## Supplemental Table 10 for "Machine learning sequence prioritization for cell type-specific enhancer design" (part 19 of 21)

### Sheet: res_megabg.filt.str (continued)
peak	STRcSNAILPVvsSTRBulk_log2FoldChange	STRcSNAILPVvsSTRBulk_padj	STRSC1vsSTRBulk_log2FoldChange	STRSC!vsSTRBulk_padj	STRSC2vsSTRBulk_log2FoldChange	STRSC2vsSTRBulk_padj	STREf1avsSTRBulk_log2FoldChange	STREf1avsSTRBulk_padj
chr7.145221941.145222746	-0.807791	1	-0.982829	0.63321	-0.926625	0.787372	0.199753	1
chr7.145242971.145243748	0.387363	1	-0.102306	1	0.314075	1	-0.51193	1
chr7.145252981.145253776	0.696483	1	0.0712583	1	0.331136	1	-0.230262	1
chr7.145264451.145264682	-0.717707	1	-1.30511	0.53661	-1.51033	NA	-1.18615	1
chr7.145266014.145266908	1.22737	0.865664	1.03268	1	0.694494	1	-0.220758	1
chr7.145269942.145270322	-0.52801	1	-0.216302	1	-0.678883	1	-2.04736	0.630277
chr7.145278059.145278383	-1.33889	0.447222	-1.31687	0.356892	-1.69754	0.114466	-0.377365	1
chr7.145283202.145284409	0.915239	0.614379	0.601645	1	0.850666	0.773451	-0.055123	1
chr7.145289033.145290127	-1.27215	0.122973	-1.61522	0.00294873	-1.86695	0.00041137	-0.349923	1
chr7.145299328.145300974	1.10298	0.521873	0.037758	1	0.194606	1	-1.178	1
chr7.145317467.145318003	-0.314857	1	-1.07641	0.910445	-1.26302	0.698984	-1.52354	1
chr7.145319368.145319803	-1.41277	1	-0.605054	1	-1.40221	1	-0.38687	1
chr7.145323537.145324011	1.35894	0.917345	1.29038	1	-0.0273749	NA	0.0482109	NA
chr7.145338828.145339416	-0.925777	0.905095	-1.34209	0.216543	-1.279	0.323252	0.721757	1
chr8.3146582.3146805	-0.974698	1	-0.683561	1	-1.15515	NA	-0.498416	1
chr8.3171190.3171482	-1.15289	0.961422	-1.10597	0.981278	-1.53605	NA	0.195559	NA
chr8.3171937.3172647	-1.17299	0.527281	-1.44348	0.151834	-1.4218	0.197703	0.561392	1
chr8.3187440.3187751	1.00228	1	-0.940518	1	-0.449168	NA	-1.66362	NA
chr8.3209691.3210099	-1.92702	0.00204783	-1.8802	0.000484963	-2.08321	0.000110558	-0.214895	1
chr8.3215365.3216041	1.2335	0.70225	0.951594	1	-0.466996	1	-1.14315	1
chr8.3220716.3221913	-0.732213	1	-0.547279	1	-0.995309	0.332571	-0.56763	1
chr8.3224823.3225262	-0.714262	1	-1.05794	0.750116	-0.988357	0.901345	0.159807	1
chr8.3231062.3231704	0.5268	1	0.482253	1	0.0392996	1	-0.355877	1
chr8.3237415.3237884	-0.580648	1	-0.971406	0.966031	-1.72375	0.168513	-1.17032	1
chr8.3247096.3247382	-1.39219	0.524481	-1.31443	0.501844	-1.88832	NA	-0.0473964	NA
chr8.3248809.3249048	0.262411	1	0.770238	1	0.477553	NA	1.31095	NA
chr8.3253191.3253553	-1.45847	0.269103	-2.09841	0.00702011	-1.68883	0.0818466	-0.360307	1
chr8.3278602.3279980	-0.647244	1	-0.573397	1	-0.8098	0.810353	-0.645017	1
chr8.3280339.3280818	-0.681103	1	-0.31871	1	-0.511844	1	-0.269804	1
chr8.3299398.3299757	-0.982955	1	-0.997822	1	-0.860644	NA	0.243754	NA
chr8.3313884.3314122	-1.69438	0.511945	-1.94949	0.205208	-2.14394	NA	-2.49079	NA
chr8.3324404.3324627	-1.75022	0.507147	-1.45846	0.615197	-1.18034	NA	0.347368	NA
chr8.3330715.3331049	-1.38252	0.458621	-0.989068	0.88309	-1.85573	0.0881942	-0.987379	1
chr8.3336891.3337294	-1.52381	0.430239	-0.808056	1	-1.5144	0.359699	-2.04303	0.434363
chr8.3347887.3348579	0.558455	1	0.953685	1	0.701121	1	0.757481	1
chr8.3357984.3358373	-0.662647	1	-0.126199	1	-0.848448	1	0.146267	1
chr8.3387327.3387641	-0.230999	1	-0.514947	1	-1.01858	0.939659	-0.907484	1
chr8.3392516.3393646	-1.12674	0.183747	-1.21644	0.0600593	-1.36614	0.0197855	-0.753904	1
chr8.3394597.3395530	-1.78687	0.181228	-0.434302	1	-1.83461	0.104877	-2.46945	0.0655274
chr8.3400557.3400971	-1.76609	0.140625	-1.15618	0.576507	-1.63043	0.150568	0.455397	1
chr8.3415231.3415534	-1.26308	0.649706	-1.06376	0.859155	-1.25296	0.616596	-0.17244	1
chr8.3415941.3416660	-1.62549	0.18771	-1.19291	0.542815	-1.48109	0.240945	0.594633	1
chr8.3428264.3428604	-1.68218	0.156726	-1.5578	0.128604	-1.67646	0.101759	-0.0925228	1
chr8.3450643.3451183	-0.926251	0.955196	-0.246122	1	-0.693528	1	-0.888798	1
chr8.3466945.3468074	-1.08385	0.505056	-0.438613	1	-1.37356	0.123574	-2.14099	0.00567965
chr8.3475986.3476390	-0.792795	1	-1.10013	0.670305	-0.792007	1	-0.0955861	1
chr8.3492389.3493937	-0.826735	0.877716	-0.518279	1	-0.923703	0.621199	-0.476002	1
chr8.3499847.3501058	-1.04287	0.443419	-0.572524	1	-0.999604	0.476931	-0.565186	1
chr8.3502166.3502751	-1.38802	0.694275	-1.11284	0.89682	-0.590803	1	-1.28071	1
chr8.3515193.3517628	-0.242617	1	-0.26772	1	-0.56166	1	0.167911	1
chr8.3530831.3531202	-1.09035	0.729244	-1.55599	0.141221	-1.71573	0.0912627	-0.305264	1
chr8.3559173.3559626	-0.142196	1	-0.174874	1	-0.42243	1	0.195256	1
chr8.3587145.3588944	-0.644139	1	-0.743981	0.969114	-0.770776	0.902416	0.123339	1
chr8.3593514.3593793	-1.73114	0.556897	-1.12265	1	-1.82034	NA	-1.43255	NA
chr8.3600444.3600718	-0.754167	1	-0.677586	1	-1.84346	NA	-2.09355	NA
chr8.3607701.3608637	-0.781023	1	-0.445253	1	-0.577081	1	-0.52777	1
chr8.3621173.3621883	-0.814512	0.741998	-0.735398	0.964307	-1.00508	0.258244	-0.392758	1
chr8.3628086.3628387	-1.29725	0.394772	-1.08116	0.594878	-1.37497	0.2487	-0.120505	1
chr8.3630526.3631511	-0.619272	1	-0.717299	1	-0.756974	1	0.456138	1
chr8.3645756.3646200	-0.793526	1	-1.33935	0.410441	-1.16169	0.689941	0.0483033	1
chr8.3653906.3654154	-0.51036	1	-1.24708	0.76734	-1.83629	NA	0.301368	NA
chr8.3654784.3655406	-0.69584	1	-0.938164	0.959124	-1.01109	0.854289	0.803968	1
chr8.3656981.3657349	-0.849223	1	-0.768717	1	-1.37172	0.310588	0.54509	1
chr8.3671877.3672777	-0.276433	1	-0.485587	1	-0.58246	1	0.287145	1
chr8.3674727.3674938	-1.46662	0.418621	-0.80263	1	-1.07997	NA	0.833061	NA
chr8.3675935.3677154	-0.702023	1	-0.718549	1	-0.939457	0.448508	-0.445003	1
chr8.3718600.3718996	-1.5082	0.327863	-1.00093	0.864572	-1.47489	0.277412	-0.764715	1
chr8.3719842.3720299	0.907412	1	-0.159954	1	-0.320784	1	-0.23474	1
chr8.3735587.3735973	-1.72177	0.183199	-2.05243	0.0246615	-1.91514	0.0604693	0.0870302	1
chr8.3748782.3749182	-2.75588	0.0394158	-1.3285	0.491879	-1.02593	0.951628	0.173459	1
chr8.3754332.3754783	2.6225	0.0194326	0.606414	1	0.342483	1	0.975831	1
chr8.3956147.3956368	-0.0866225	1	-0.21928	1	-1.05957	NA	-0.299957	NA
chr8.4134168.4134617	-1.88045	0.123789	-2.12951	0.0170479	-2.50107	NA	-1.11507	NA
chr8.4140089.4140717	-1.125	0.452105	-0.75131	1	-1.0433	0.523911	-0.824889	1
chr8.4165694.4166840	-0.731794	0.987664	-1.01065	0.23909	-0.906858	0.469538	-0.275014	1
chr8.4182924.4183268	-0.284448	1	-0.737535	1	-1.40758	NA	-1.64504	NA
chr8.4188999.4189518	-1.35897	0.398119	-0.654297	1	-0.993931	0.847082	-0.244395	1
chr8.4192133.4193887	-0.848227	0.78177	-0.715636	1	-0.845645	0.77004	-1.25262	0.502898
chr8.4205160.4207232	-0.598449	1	-0.716878	1	-0.863086	0.678005	0.193961	1
chr8.4212739.4213099	-1.26836	0.519462	-0.89548	1	-0.793443	1	-0.558855	1
chr8.4213286.4214169	-1.2358	0.315815	-1.08256	0.43223	-1.25412	0.235986	-0.281959	1
chr8.4214322.4214578	-0.744831	1	-0.630895	1	-0.782708	1	-0.0399563	1
chr8.4216239.4217705	-0.584448	1	-0.535052	1	-0.358738	1	0.173274	1
chr8.4238140.4239585	-0.293862	1	-0.402897	1	-0.657396	1	-0.0374309	1
chr8.4250399.4250930	-0.211949	1	-0.420168	1	-0.574287	1	0.162781	1
chr8.4252728.4253858	0.176701	1	0.20343	1	-0.0532772	1	0.417587	1
chr8.4254008.4254332	-1.13617	0.575362	-0.331654	1	-1.17605	0.45307	-1.26675	1
chr8.4256744.4257331	-0.343892	1	-0.42735	1	-0.257397	1	1.29557	0.619693
chr8.4258278.4259749	-0.442592	1	-0.422917	1	-0.481084	1	0.402675	1
chr8.4263004.4263817	-0.404745	1	-0.0471156	1	0.0197379	1	0.416959	1
chr8.4265163.4266034	-1.07416	0.33451	-1.02555	0.338809	-0.966692	0.483083	0.771414	1
chr8.4266895.4267225	-0.320701	1	-1.22677	0.664294	-1.09048	NA	0.0904772	NA
chr8.4267696.4267930	-0.786439	1	-0.793024	1	-0.936541	1	-0.588146	1
chr8.4275388.4276479	-0.323566	1	-0.291996	1	-0.213864	1	0.311717	1
chr8.4280276.4280879	-0.481756	1	0.035231	1	-0.185128	1	0.812549	1
chr8.4292843.4294010	1.35809	0.482099	0.982069	1	1.39756	0.434449	0.357324	1
chr8.4302327.4302612	-2.13812	0.0932528	-1.54045	0.253235	-2.10115	NA	-0.490333	NA
chr8.4312858.4314207	-1.37514	0.0351546	-1.14636	0.104342	-1.00778	0.30472	0.315992	1
chr8.4322563.4322799	-1.06232	0.680144	-1.05252	0.602768	-1.32716	0.270328	-0.746052	1
chr8.4324535.4325752	-0.606548	1	-0.490077	1	-0.699389	1	-0.498584	1
chr8.4359236.4359705	-1.41554	0.332662	-0.92234	0.924942	-1.55633	0.156894	-3.17494	0.00134317
chr8.4367767.4368414	1.47691	0.334189	0.407624	1	0.857449	1	-0.931457	1
chr8.4369890.4370514	0.333981	1	-0.149236	1	-0.815787	1	-1.42149	0.940866
chr8.4401374.4402161	-1.35811	0.331448	-1.34295	0.239241	-1.4628	0.180056	-0.203633	1
chr8.4404044.4405330	0.339157	1	-0.565671	1	-0.35249	1	-0.528625	1
chr8.4411131.4411489	-2.39944	0.0408525	-1.77482	0.0957342	-1.9629	0.066719	-2.54406	0.0552396
chr8.4413095.4414384	-0.981461	0.569664	-0.794619	0.941037	-0.418812	1	0.112811	1
chr8.4473729.4474068	0.763956	1	0.41346	1	0.546824	1	0.897501	1
chr8.4492514.4494389	-0.386665	1	-0.174767	1	-0.211839	1	-0.0377533	1
chr8.4508203.4508624	0.675131	1	0.420607	1	0.189171	1	-0.437077	1
chr8.4513635.4514387	1.83164	0.118113	1.83491	0.101595	1.35423	0.506392	-0.254957	1
chr8.4516160.4516524	-0.677372	1	-0.44158	1	-0.775385	1	-0.137178	1
chr8.4524473.4524897	0.26793	1	0.203019	1	0.411362	1	-0.228354	1
chr8.4534388.4534984	-1.07221	0.69259	-1.19231	0.410263	-1.10402	0.589641	-0.248264	1
chr8.4588143.4588955	-0.869305	0.917345	-0.2984	1	-0.572464	1	-0.660793	1
chr8.4612570.4613851	-0.854606	0.502114	-1.01451	0.125666	-0.826288	0.544253	-0.486763	1
chr8.4677256.4678876	-0.415745	1	-0.596495	1	-0.487947	1	-0.05956	1
chr8.4679266.4679642	0.0963366	1	-0.317937	1	-0.155115	1	-0.131393	1
chr8.4764674.4766269	-1.85392	0.00137435	-1.35191	0.0292168	-0.965452	0.450148	-0.141094	1
chr8.4779178.4779965	-1.88524	2.74637e-05	-1.61157	0.000139911	-1.5605	0.00058573	-1.01103	0.927224
chr8.4800445.4801025	-1.276	0.465795	-0.6438	1	-0.851987	1	-0.281223	1
chr8.4827617.4828363	-0.892062	1	-0.303954	1	0.294132	1	0.222399	1
chr8.4868599.4869282	-0.521885	1	-0.680071	1	-0.290525	1	-0.168706	1
chr8.4903206.4904074	0.494113	1	1.6023	0.813197	1.52935	0.893564	1.67532	1
chr8.4916299.4916930	-0.304505	1	-0.698113	1	-0.407997	1	0.095277	1
chr8.5009584.5009987	1.68579	0.710855	1.13127	1	0.259172	NA	1.04087	NA
chr8.5060224.5060683	0.314274	1	-0.123953	1	-0.209097	1	1.15332	1
chr8.5088990.5089251	-1.2273	0.772504	-1.24541	0.656911	-1.10786	NA	0.233576	NA
chr8.5133194.5133583	1.93712	0.528023	1.58701	0.812475	1.65876	0.768188	1.14737	1
chr8.5262696.5263024	-1.58258	0.766706	0.0314549	1	0.429326	NA	1.95078	NA
chr8.5274475.5274802	-2.09668	0.0409201	-1.83511	0.0360181	-1.05685	NA	0.20657	1
chr8.5285565.5286961	1.785	0.336668	1.56894	0.501389	2.08525	0.161468	1.77083	1
chr8.5296912.5297846	-0.483967	1	-0.549849	1	-0.124009	1	0.297446	1
chr8.5351636.5351972	0.752833	1	0.601756	1	1.69797	1	2.11196	1
chr8.5395639.5396375	-2.45269	0.000190188	-2.50191	4.52595e-06	-2.67076	2.53746e-06	-1.13804	1
chr8.5398596.5399039	1.55661	0.950101	1.0164	1	1.1753	1	1.53495	1
chr8.5464579.5465219	-0.376211	1	0.248941	1	0.316072	1	0.807199	1
chr8.5492374.5493090	0.16562	1	-0.532813	1	0.614126	1	0.35947	1
chr8.5535645.5536629	-1.50553	0.167364	-1.109	0.470788	-1.22894	0.342604	-0.0579494	1
chr8.5548863.5549496	-0.670198	1	0.175236	1	0.815366	1	0.908833	1
chr8.5579838.5580700	-0.16305	1	-0.350963	1	-0.20658	1	1.36351	1
chr8.5636178.5636768	-1.94873	0.191423	-1.231	0.637346	-1.27916	NA	0.820678	NA
chr8.5638507.5639148	-0.109087	1	-0.947163	1	-0.444781	1	0.0808137	1
chr8.5685425.5686553	-0.282081	1	0.119291	1	0.321089	1	0.408313	1
chr8.5726630.5727331	2.17659	0.0569979	0.849424	1	1.52276	0.418123	-0.111405	1
chr8.5733105.5733538	1.2875	1	2.01746	0.670665	1.4882	NA	2.12847	NA
chr8.5752452.5752788	0.32493	1	0.366816	1	0.803991	1	0.490173	1
chr8.5790968.5791982	-0.923577	0.868079	-0.924433	0.815999	-0.534363	1	0.451003	1
chr8.5800060.5801092	0.326793	1	0.800767	1	0.828929	1	0.818867	1
chr8.5847788.5848576	0.552957	1	1.67077	0.43057	1.07759	1	1.32288	1
chr8.5859807.5860653	1.15548	1	0.634992	1	0.988415	1	1.32666	1
chr8.5897201.5897841	-1.10841	1	0.355191	1	0.393553	1	0.791633	1
chr8.5912824.5913451	-1.4718	0.182562	-1.42914	0.118674	-1.33455	0.22388	-0.115663	1
chr8.5917836.5918582	0.485282	1	-0.127823	1	0.9653	0.830357	-0.636313	1
chr8.5925274.5925850	-1.17479	0.691957	-2.01577	0.0325453	-1.83668	0.091823	-0.225879	1
chr8.5930554.5931426	-2.10283	0.000220566	-2.02497	3.78453e-05	-1.81761	0.000970758	0.0510254	1
chr8.5945870.5946522	1.43483	0.95283	0.563522	1	0.934591	1	1.17045	1
chr8.5965404.5965922	1.25413	0.553759	0.0819385	1	0.487026	1	0.729806	1
chr8.5994803.5995197	-1.00978	0.897084	-0.642388	1	-0.333125	1	0.132261	1
chr8.6010687.6011232	-1.13539	0.638183	-1.64302	0.0816775	-1.39264	0.270883	-0.0553702	1
chr8.6011965.6012765	1.60637	0.276193	0.256668	1	1.24193	0.671437	0.0874056	1
chr8.6043805.6044494	-1.05359	0.253336	-1.10589	0.110186	-0.832065	0.673255	-0.440619	1
chr8.6067807.6068276	-0.238246	1	0.477463	1	-0.164845	NA	0.727137	NA
chr8.6076154.6076606	-1.81827	0.53226	-1.30896	0.79119	-0.573034	1	-0.333155	1
chr8.6086788.6087340	-1.23408	1	-0.438487	1	-0.415416	1	-0.500448	1
chr8.6106253.6106594	1.31338	1	1.7557	0.987346	1.24168	1	2.10036	1
chr8.6110715.6111892	-0.371422	1	-0.156523	1	0.420546	1	0.218301	1
chr8.6119526.6119791	-2.69749	0.0168698	-2.7652	0.00122233	-2.1321	NA	-1.38044	NA
chr8.6132156.6133141	-1.2239	0.0741955	-1.50751	0.00161826	-1.0521	0.195889	-0.138333	1
chr8.6161057.6161360	-0.969311	1	-0.851964	1	-0.661162	NA	-0.312249	NA
chr8.6164912.6166105	-0.948303	1	-0.864905	1	-0.746178	1	-0.584912	1
chr8.6171832.6172854	-1.51497	0.0306267	-0.949661	0.472132	-1.25392	0.0981073	0.333381	1
chr8.6179275.6180520	-0.817439	0.769906	-1.35994	0.013174	-0.942505	0.414727	-0.0328531	1
chr8.6190212.6190672	-0.128958	1	-0.293769	1	0.946753	1	-0.320243	1
chr8.6195912.6196385	-1.49787	0.348643	-1.56346	0.178546	-1.65339	0.165504	-0.753295	1
chr8.6207435.6208334	-1.52798	0.0913013	-0.365585	1	-1.58402	0.0435441	-2.23203	0.00384597
chr8.6225151.6225505	-0.361844	1	-0.0715208	1	0.374608	1	-0.0125233	1
chr8.6240980.6241434	0.0114617	1	0.228968	1	0.268586	NA	0.606536	NA
chr8.6271458.6272378	0.856108	1	1.28265	0.843096	1.11207	1	1.22265	1
chr8.6318459.6318896	-1.70577	0.119473	-1.97361	0.0125843	-2.12935	0.00964892	-0.306821	1
chr8.6340012.6340839	2.90761	0.00189899	1.17799	0.812968	2.30836	0.0320458	0.473764	1
chr8.6350082.6350348	-0.773354	1	-1.20666	0.390401	-0.869567	1	-1.24091	1
chr8.6361167.6362007	1.98621	0.324416	1.81144	0.43781	1.89713	0.395516	0.980063	1
chr8.6367074.6368152	1.31544	0.623584	2.02255	0.0764392	1.91788	0.126506	1.40894	1
chr8.6370708.6371315	-0.815654	1	0.563836	1	0.611453	1	0.451823	1
chr8.6374513.6375574	0.873552	1	0.77287	1	1.02872	0.786817	0.370635	1
chr8.6381510.6381879	-0.100738	1	-0.250863	1	0.175486	1	-0.0862661	1
chr8.6388490.6389251	-0.97308	0.972897	-1.26599	0.483042	-1.33637	0.444107	-0.557778	1
chr8.6390663.6390932	-1.41113	0.763592	-0.375714	1	-0.308054	NA	0.0321764	NA
chr8.6398469.6399171	-0.0824831	1	0.499781	1	0.386047	1	0.380615	1
chr8.6456568.6457516	0.140745	1	-0.399604	1	0.319062	1	0.534582	1
chr8.6466816.6467093	0.971848	1	0.061565	1	0.429476	NA	0.616425	NA
chr8.6492128.6492889	0.337178	1	-0.447849	1	0.0220975	1	-0.876764	1
chr8.6518292.6518648	0.432355	1	0.672338	1	0.431453	1	-0.169479	1
chr8.6551051.6551274	-0.899324	1	-0.370707	1	-0.600585	NA	-0.00452133	1
chr8.6567347.6567937	-1.61645	0.14696	-1.35038	0.247097	-1.38758	0.247306	0.185606	1
chr8.6572014.6572925	-0.489043	1	-0.523036	1	-0.484527	1	-0.284463	1
chr8.6576116.6576964	-1.62128	0.018659	-1.62487	0.00663582	-1.59389	0.0120481	-0.181043	1
chr8.6604237.6605024	-1.55303	0.0512383	-0.436241	1	-1.54819	0.0288016	-1.8079	0.0323452
chr8.6606879.6607744	-1.06599	0.697762	0.559184	1	-0.99238	0.788065	-1.13091	1
chr8.6644433.6646266	0.298836	1	0.932664	0.975307	0.237117	1	0.258844	1
chr8.6687784.6688641	1.27461	0.679944	1.29935	0.641985	1.18616	0.816803	0.631822	1
chr8.6708630.6709508	-0.712206	1	-0.430454	1	-0.36895	1	0.0212074	1
chr8.6733098.6733353	0.435684	1	0.304887	1	0.198724	NA	0.0252073	NA
chr8.6775058.6775667	3.81928	0.00703702	1.95419	0.505545	3.21263	0.0457613	2.31308	1
chr8.6780652.6781626	-1.18048	0.242754	-0.992465	0.416939	-0.877379	0.72382	0.452331	1
chr8.6806734.6807371	-1.44459	0.175051	-0.817404	1	-0.469598	1	-0.348014	1
chr8.6836127.6836614	0.453968	1	0.486563	1	-0.0928749	1	0.756409	1
chr8.6840282.6840877	-1.40246	0.416552	-1.33747	0.368492	-1.43489	0.313702	-0.187927	1
chr8.6851633.6852193	-0.454991	1	-0.161751	1	-0.214749	1	0.565212	1
chr8.6878865.6879474	-1.49788	0.131726	-1.71445	0.0166613	-1.60052	0.0503853	-0.308693	1
chr8.6930274.6931086	2.8252	0.198615	1.66558	0.87206	2.75185	0.235973	2.10875	1
chr8.6934117.6935161	0.822691	1	1.5275	0.471854	1.49341	0.530421	0.950622	1
chr8.7011898.7012724	-1.01174	0.801768	-0.853247	1	-0.417239	1	0.393765	1
chr8.7017281.7017878	-1.78462	0.030538	-1.21353	0.233571	-1.17888	0.314933	-0.171463	1
chr8.7059713.7061121	-1.29343	0.437813	-0.918906	0.919593	-0.976958	0.841724	-0.651977	1
chr8.7073162.7074144	0.0609704	1	-0.0313049	1	0.445417	1	0.809012	1
chr8.7096192.7097083	0.499676	1	0.545976	1	0.896675	1	0.487878	1
chr8.7097614.7098013	1.10082	1	0.74559	1	1.29453	0.921739	0.322342	1
chr8.7111243.7111930	-0.300609	1	0.938613	1	0.901487	1	0.987766	1
chr8.7122140.7122416	-1.00558	1	-0.61626	1	0.0268564	NA	1.47458	NA
chr8.7131113.7132381	0.66585	1	1.09201	0.57744	1.44845	0.160967	0.711293	1
chr8.7192331.7192528	0.732191	1	1.73312	1	1.24965	NA	1.85272	NA
chr8.7200994.7201398	-0.0769974	1	0.506167	1	-0.339757	1	0.421812	1
chr8.7206268.7207473	-0.040337	1	-0.22272	1	0.0889203	1	0.566147	1
chr8.7208452.7208778	0.661312	1	0.783693	1	0.690515	1	1.18513	1
chr8.7214578.7215146	-0.754934	1	1.86182	0.448702	0.611898	1	1.22129	1
chr8.7228519.7229078	-0.549623	1	-0.790246	1	-0.892141	1	-0.0603348	1
chr8.7240017.7241194	-0.140021	1	-0.331922	1	0.0768768	1	-0.235153	1
chr8.7266722.7267690	-2.03258	0.00107405	-1.85077	0.000623628	-1.75941	0.00309609	-0.200691	1
chr8.7272218.7272795	-0.113385	1	0.0022289	1	-0.396845	1	-1.03946	1
chr8.7288092.7288787	-0.758247	1	-0.62714	1	-0.599491	1	0.0474309	1
chr8.7297768.7298447	-2.06373	0.00253069	-2.19186	9.5167e-05	-1.78255	0.00782572	-0.286565	1
chr8.7316816.7317471	-2.04342	0.043758	-1.13317	0.555945	-1.09231	0.662481	-0.413453	1
chr8.7384202.7384878	1.17604	0.977554	1.33182	0.820853	2.26412	0.131243	0.256939	1
chr8.7386634.7387218	-0.423811	1	-0.855954	1	-0.847252	1	0.586094	1
chr8.7397347.7397862	0.814986	1	1.48597	0.793664	1.01797	1	1.26717	1
chr8.7400713.7401144	2.77366	0.39225	4.71924	0.0167017	3.23002	NA	3.60758	NA
chr8.7412299.7412888	0.606235	1	1.43275	0.965142	0.556459	1	0.925979	1
chr8.7439998.7441192	-0.827252	0.872353	-0.656235	1	-0.577848	1	-0.446717	1
chr8.7449084.7449815	-0.435443	1	-0.749587	1	-0.137629	1	-0.233574	1
chr8.7452565.7453261	-1.31063	0.237552	-1.05319	0.461018	-0.891627	0.840605	-0.00571459	1
chr8.7462705.7463467	0.900263	1	0.868459	1	0.375422	1	0.782623	1
chr8.7468977.7470010	-0.145172	1	0.0138109	1	0.227432	1	-0.253399	1
chr8.7478060.7478385	1.54945	0.521096	1.29611	0.787499	1.24138	NA	0.317451	NA
chr8.7489718.7490347	-1.47201	0.27459	-1.45144	0.190932	-1.0868	0.673483	0.393625	1
chr8.7550456.7550875	-1.31844	0.52689	-1.36833	0.354807	-1.40379	0.365044	0.539196	1
chr8.7570000.7570995	-0.329517	1	-0.195834	1	-0.0912354	1	0.28857	1
chr8.7587218.7588623	-1.79282	0.00146191	-1.51946	0.00376867	-1.51265	0.00694766	-0.0974246	1
chr8.7662623.7662913	-2.05273	0.762521	-1.41065	1	-0.662162	NA	-0.0361904	NA
chr8.7666171.7666606	1.9445	0.833834	2.23208	0.676272	2.36983	0.6141	2.64928	1
chr8.7718801.7720011	0.692473	1	0.337675	1	0.430129	1	0.868933	1
chr8.7721776.7722422	-0.634405	1	-0.927637	1	-0.442873	1	-1.02601	1
chr8.7731885.7733117	-0.147436	1	-0.233337	1	0.328086	1	-0.473546	1
chr8.7739447.7739896	-0.685292	1	-1.33824	0.79157	-0.871585	NA	-1.20701	1
chr8.7746095.7746405	-1.87491	0.243455	-0.926906	1	-1.23824	0.675559	0.55155	1
chr8.7761048.7761457	0.433162	1	0.970984	1	1.13114	1	1.03375	1
chr8.7770468.7770880	-1.65328	0.480064	-1.28845	0.691511	-0.825836	1	-0.632012	1
chr8.7782160.7782948	-0.203105	1	0.66838	1	1.47855	0.347445	0.10073	1
chr8.7800722.7801958	-1.78324	0.0107581	-1.36837	0.0579665	-1.09021	0.341339	-0.120638	1
chr8.7819178.7819643	0.434748	1	1.57501	0.521426	2.04527	0.198725	1.35814	1
chr8.7821831.7822718	0.227933	1	0.205999	1	0.933971	0.723656	0.53009	1
chr8.7825915.7826522	-0.237985	1	-0.433159	1	-0.116953	1	0.26105	1
chr8.7831864.7832460	-2.45563	0.000318495	-1.66409	0.0137888	-1.65674	0.0208543	-0.248953	1
chr8.7852634.7853885	-1.42438	0.0205718	-1.04475	0.206606	-0.828115	0.718867	0.0168643	1
chr8.7859023.7859706	-1.23811	0.299827	-1.41867	0.0732976	-1.22082	0.254273	-0.457607	1
chr8.7882097.7882654	-1.8066	0.133813	-1.53544	0.179688	-1.38272	0.348359	-0.257381	1
chr8.7890199.7891018	-1.97883	6.57867e-05	-2.09494	3.76263e-07	-1.78417	0.000153548	-0.4243	1
chr8.7893857.7895053	2.28485	0.00420658	1.05801	0.780613	1.95339	0.029264	0.0805879	1
chr8.7917568.7918183	-1.8734	0.32213	-1.5208	0.432147	-1.23449	0.783273	-1.92805	0.849461
chr8.7945863.7946540	-0.603193	1	0.417773	1	0.885233	1	0.287598	1
chr8.7954697.7955664	-2.34175	0.000413177	-1.94956	0.00106779	-1.76323	0.00880752	-0.232638	1
chr8.7959729.7960234	-0.381041	1	0.090971	1	0.472097	1	0.0836092	1
chr8.7973335.7974270	-0.85976	1	-0.475525	1	-0.476984	1	-0.60235	1
chr8.7975628.7976425	0.255111	1	0.813134	1	0.512757	1	0.132977	1
chr8.7994788.7996235	-1.10515	0.439518	-0.932894	0.657015	-0.946593	0.666382	-0.313522	1
chr8.8005035.8005951	-0.387114	1	0.713082	1	0.752248	1	0.448414	1
chr8.8047360.8048102	-1.70266	0.0340339	-1.41469	0.0748547	-1.72966	0.0134683	-0.580989	1
chr8.8048701.8048961	-0.636542	1	0.142478	1	0.581963	1	0.373981	1
chr8.8050700.8051697	-0.892434	0.569979	-1.16675	0.074468	-0.946216	0.395719	-0.61588	1
chr8.8084321.8085305	0.45888	1	-0.109594	1	-0.00495306	1	0.982713	1
chr8.8092444.8093142	0.135795	1	2.24041	0.0699411	1.13986	0.977318	1.22815	1
chr8.8098652.8099297	0.180536	1	0.524143	1	0.492148	1	0.558587	1
chr8.8100993.8102956	-0.240774	1	-0.330377	1	-0.0562414	1	-0.0539057	1
chr8.8109593.8110469	-0.96418	0.674675	-0.593187	1	-0.711498	1	-0.512954	1
chr8.8119374.8120497	0.400872	1	0.673735	1	0.899786	1	0.679042	1
chr8.8122582.8123098	0.152061	1	-0.36678	1	-0.451231	1	-0.944344	1
chr8.8126833.8127132	-0.382245	1	-1.14357	1	-0.556115	NA	-2.61551	NA
chr8.8132333.8134237	-1.38061	0.0984917	-0.931206	0.590212	-0.625567	1	0.0706516	1
chr8.8142723.8143761	-1.72722	0.00459644	-1.52479	0.00827245	-1.22991	0.114383	0.0686137	1
chr8.8174377.8175038	0.242578	1	0.0491146	1	0.518816	1	0.256937	1
chr8.8180905.8181498	-0.362274	1	1.21842	0.628499	-0.189407	1	-0.282987	1
chr8.8185965.8186820	-1.17286	0.368104	-1.1405	0.30069	-0.903411	0.789829	0.0890252	1
chr8.8208342.8209101	-0.294574	1	-0.729368	1	-0.284245	1	0.368411	1
chr8.8225158.8225569	-1.00346	1	0.0121057	1	-0.629656	1	-0.957552	1
chr8.8231275.8232521	-1.72831	0.00545943	-0.82773	0.775008	-1.18217	0.141943	-0.336723	1
chr8.8232686.8234297	0.549575	1	0.7061	1	0.867002	0.99156	0.539043	1
chr8.8239362.8240107	-1.97515	0.053314	-1.50993	0.129913	-1.6772	0.0843621	-1.69981	0.399047
chr8.8243930.8244522	-0.654373	1	-0.361754	1	-0.351437	1	-0.349233	1
chr8.8267405.8268208	-2.04842	2.62252e-05	-2.1764	4.72779e-08	-1.97612	7.00211e-06	-0.583369	1
chr8.8273851.8275477	0.121649	1	0.570447	1	0.472428	1	0.258705	1
chr8.8310720.8311281	-0.704344	1	-0.662562	1	0.035102	1	0.0236893	1
chr8.8325558.8326950	-0.622048	1	-0.672513	1	-0.501681	1	-0.744842	1
chr8.8327868.8328326	-0.722411	1	-1.70472	0.0121538	-1.0551	0.509511	-0.274164	1
chr8.8329734.8330516	-1.74692	0.00327747	-2.25004	3.7316e-07	-1.83211	0.000379978	-0.67731	1
chr8.8331253.8331655	-2.11522	0.0261309	-1.10699	0.549034	-1.51345	0.151429	-1.84657	0.20528
chr8.8334353.8335878	-0.531029	1	0.2127	1	-0.295439	1	-0.296775	1
chr8.8344109.8344930	-0.385978	1	0.663836	1	0.767039	1	0.254703	1
chr8.8346649.8347179	-1.45836	0.362496	0.41206	1	-0.751056	1	-0.898313	1
chr8.8354647.8355576	1.74811	0.056553	0.314286	1	0.684996	1	-0.474267	1
chr8.8359898.8361136	1.00094	0.87873	1.0297	0.831674	1.25391	0.497981	0.841526	1
chr8.8363751.8363991	-1.05576	1	-2.08539	0.230571	-1.18882	0.986547	-1.54203	1
chr8.8383908.8384292	0.551353	1	0.0897716	1	0.246362	1	0.507104	1
chr8.8390785.8391845	-1.66753	0.00674313	-1.42037	0.0143616	-1.24005	0.08589	-0.570048	1
chr8.8392060.8393078	1.25744	0.816571	1.33987	0.720398	1.56168	0.501103	1.03376	1
chr8.8407025.8407867	-1.61288	0.23423	-1.05067	0.758198	-0.783542	1	0.262248	1
chr8.8416105.8416887	-1.22506	0.247808	-1.42313	0.0446724	-0.928531	0.675261	-0.541073	1
chr8.8419122.8420232	-0.248373	1	-0.123784	1	0.0473175	1	0.00234721	1
chr8.8425833.8426941	-1.91736	0.000751474	-1.57464	0.00391395	-1.43918	0.0211109	0.0889391	1
chr8.8427689.8428121	-1.6713	0.0213182	-1.80017	0.00210702	-1.72075	0.00688485	-0.322638	1
chr8.8441557.8442560	-0.898815	0.815791	-0.787085	1	-0.276568	1	0.153213	1
chr8.8452021.8452523	-1.27252	0.630581	-0.437974	1	-1.27727	0.551841	-0.181477	1
chr8.8468517.8469294	-1.2746	0.661363	-0.765359	1	-1.4875	0.378316	-2.10187	0.363688
chr8.8484576.8485098	-1.40081	0.168301	-0.964002	0.658989	-1.00459	0.610669	-0.29325	1
chr8.8486575.8487205	-0.364929	1	0.259735	1	0.065186	1	-0.150383	1
chr8.8487936.8490113	-0.667578	0.942963	-0.700913	0.765887	-0.613233	1	0.371885	1
chr8.8491851.8492460	0.0528582	1	-0.0030211	1	0.127678	1	0.0796183	1
chr8.8495416.8496046	-1.94987	0.00685668	-1.70628	0.00719887	-1.7655	0.00802174	-0.114864	1
chr8.8499706.8500383	-0.369547	1	-0.635995	1	-0.189676	1	-1.20643	1
chr8.8501167.8501901	-0.547312	1	-0.511796	1	-0.351338	1	-0.0633376	1
chr8.8519421.8520446	-0.373336	1	-0.548371	1	-0.358484	1	-0.50034	1
chr8.8530469.8531244	-0.276441	1	0.0280858	1	0.142978	1	-0.0397829	1
chr8.8534222.8535167	-0.236546	1	-0.296695	1	0.421294	1	0.546026	1
chr8.8537480.8537754	1.21609	1	1.00225	1	1.43017	NA	0.436436	NA
chr8.8538901.8539485	0.274271	1	0.682095	1	0.232222	1	0.199702	1
chr8.8552708.8553104	0.921093	1	1.39172	0.900072	0.862793	1	1.10284	1
chr8.8561815.8562881	-0.602685	1	-0.583988	1	-0.321747	1	-0.117232	1
chr8.8574836.8575403	-0.671806	1	-0.559857	1	-0.581555	1	-0.789903	1
chr8.8577707.8578856	-0.807236	1	-0.220273	1	-0.240932	1	-0.288502	1
chr8.8588648.8588865	-2.42925	0.0469181	-2.05465	0.044363	-2.25417	NA	-0.770053	NA
chr8.8599819.8600484	-0.869715	1	-0.518733	1	-0.615696	1	-0.301891	1
chr8.8602569.8603386	-1.50161	0.105242	-1.35647	0.108476	-1.22685	0.252945	-0.318154	1
chr8.8608993.8609545	0.327911	1	1.615	0.436984	0.796867	1	0.320331	1
chr8.8609727.8610422	-0.553192	1	-0.0926517	1	0.056255	1	-0.0166955	1
chr8.8618478.8618844	-1.14828	0.384211	-0.969743	0.597961	-0.786383	1	0.660049	1
chr8.8619541.8620084	-1.20058	0.374304	-0.351893	1	-0.686382	1	0.0161201	1
chr8.8620634.8620909	-2.28348	0.145304	-0.766379	1	-0.715807	1	-0.0741376	1
chr8.8621120.8622778	-0.138849	1	-0.213746	1	-0.060988	1	0.527459	1
chr8.8623484.8624028	0.387139	1	0.309093	1	0.238575	1	0.788824	1
chr8.8631233.8631988	0.311449	1	0.0936279	1	0.180165	1	0.501557	1
chr8.8636694.8637220	0.666097	1	0.689416	1	0.407671	1	0.421907	1
chr8.8639512.8640732	-1.07237	0.373781	-0.252094	1	-0.669685	1	-0.207331	1
chr8.8644236.8644802	-0.765053	1	-0.220562	1	-0.214018	1	0.241025	1
chr8.8647244.8647804	-0.243547	1	-0.044438	1	-0.0749473	1	0.87214	1
chr8.8649637.8650801	-0.178429	1	-0.0998923	1	-0.0503989	1	0.0259114	1
chr8.8653399.8654114	0.573523	1	0.518865	1	0.476587	1	0.476617	1
chr8.8658830.8659163	-0.103973	1	-0.3118	1	-0.198014	1	0.0953212	1
chr8.8659476.8660271	0.74163	1	0.648888	1	0.527913	1	0.704013	1
chr8.8660569.8662189	-0.171876	1	-0.309944	1	-0.331476	1	0.2939	1
chr8.8667890.8668111	-0.95752	1	-0.809342	1	-0.883285	1	-0.14574	1
chr8.8684241.8684469	-0.0756274	1	0.0377507	1	-1.01335	0.962938	0.147309	1
chr8.8685596.8685780	-0.950597	0.919076	-1.01464	0.757184	-0.812516	1	0.211878	1
chr8.8689602.8690909	-0.58584	1	-0.631342	1	-0.654478	1	-0.132639	1
chr8.8733774.8734151	-0.45659	1	-0.410181	1	-0.66945	1	-0.114167	1
chr8.8735509.8736532	-1.40618	0.400239	-0.430567	1	-0.682069	1	-1.18478	1
chr8.8748726.8749156	1.46147	0.592413	1.29734	0.773096	1.21163	0.90016	0.926213	1
chr8.8755051.8755886	-1.53689	0.60228	-0.312485	1	-0.106672	1	-1.16739	1
chr8.8761681.8762987	-1.07157	0.261666	-0.494519	1	-0.166568	1	0.926268	1
chr8.8772134.8772775	-1.0441	0.512901	-1.09001	0.34109	-1.17729	0.257649	0.187035	1
chr8.8773648.8774184	-1.20622	0.228091	-1.19426	0.165536	-1.32644	0.0877136	0.524248	1
chr8.8784006.8784317	1.19503	1	0.195612	1	0.532964	1	0.957068	1
chr8.8786042.8786555	-1.20531	0.38013	-1.65674	0.0249776	-1.92128	0.00628652	-0.213261	1
chr8.8802286.8803347	-1.27033	0.298811	-1.03176	0.554283	-0.836947	1	0.55588	1
chr8.8803352.8804170	-0.61635	1	-0.216798	1	-0.481596	1	-0.029462	1
chr8.8806940.8807266	-1.07937	0.768016	-1.17812	0.530247	-0.76682	1	0.866522	1
chr8.8826589.8827479	-1.08813	0.442746	-1.13133	0.289638	-1.27564	0.159794	-0.429319	1
chr8.8829219.8829968	-0.617024	1	-0.894567	1	-0.766522	1	-1.71517	0.874705
chr8.8837542.8838342	-0.869324	0.989033	-0.715785	1	-1.00539	0.712328	-0.109396	1
chr8.8839392.8839973	-0.27152	1	-0.112932	1	-0.36503	1	0.897101	1
chr8.8840759.8841462	-1.33794	0.082647	-1.29391	0.0597995	-1.03361	0.354372	0.232423	1
chr8.8850450.8851239	-0.072415	1	0.173253	1	0.723914	1	0.576714	1
chr8.8867851.8868556	-0.900103	1	-0.481163	1	-0.347491	1	0.548776	1
chr8.8883858.8884747	-1.37165	0.0904717	-1.43489	0.0285128	-1.25899	0.123221	-0.0994475	1
chr8.8928156.8928917	-0.793763	1	-0.896389	0.827039	-0.684795	1	0.600467	1
chr8.8940045.8940688	-1.90068	0.0298665	-0.729509	1	-0.641368	1	0.0862581	1
chr8.8943087.8943615	-1.18711	0.337725	-1.17991	0.242494	-1.35766	0.119186	0.176444	1
chr8.8947076.8948250	-0.901202	0.624925	-0.493458	1	-0.531549	1	0.546942	1
chr8.8952045.8952608	-1.48065	0.359335	-0.95892	0.952189	-1.51961	0.254612	-1.81538	0.488117
chr8.8964991.8965732	-0.272813	1	-0.481312	1	-0.754603	1	0.137492	1
chr8.8966462.8966686	-0.95795	1	-2.06575	0.0445569	-1.82481	NA	-0.400757	NA
chr8.8968827.8969423	-0.705284	1	-1.00137	0.67555	-0.972169	0.772105	0.515896	1
chr8.8970159.8971121	-0.827403	0.963409	-1.01731	0.505393	-1.01196	0.549407	0.0911663	1
chr8.8974839.8975088	1.0858	1	0.735089	1	0.690181	NA	1.36664	NA
chr8.8975494.8975713	-1.10667	0.981272	-0.999606	1	-1.0929	NA	0.843425	1
chr8.8978766.8979846	-0.746585	1	-0.693729	1	-0.725793	1	0.381647	1
chr8.8983203.8983699	-1.22902	0.601919	-1.5258	0.191732	-1.24595	0.514992	-0.529559	1
chr8.8984313.8985641	-0.800661	0.884468	-0.664749	1	-0.865059	0.694205	0.890734	1
chr8.8991779.8993082	-0.359167	1	-0.563808	1	-0.522262	1	0.586857	1
chr8.8993903.8995393	-0.198497	1	-0.279391	1	-0.333552	1	-0.0390248	1
chr8.8999921.9000622	-0.966943	0.803204	-0.534123	1	-0.29218	1	0.384742	1
chr8.9007438.9007941	-0.35038	1	-0.90571	1	-0.590664	1	-0.578014	1
chr8.9008126.9008656	-1.84894	0.370292	-1.71889	0.324681	-2.2528	0.119697	-2.45822	0.401155
chr8.9028837.9029852	-0.0778131	1	0.306372	1	0.481045	1	-0.431575	1
chr8.9047651.9048474	3.31045	1.03331e-05	1.56868	0.236872	2.20717	0.0186581	-0.20701	1
chr8.9050533.9052178	0.341605	1	-0.324506	1	-0.0133091	1	-0.0934463	1
chr8.9060152.9061049	-1.44401	0.0506819	-1.16985	0.179643	-1.32207	0.0779101	0.508456	1
chr8.9070642.9071551	-0.445487	1	-0.833209	0.84157	-0.362677	1	0.458039	1
chr8.9074878.9075660	-1.47364	0.0693308	-1.42427	0.0414682	-1.62226	0.0141345	0.204443	1
chr8.9090952.9091875	-1.49257	0.0268071	-1.17752	0.124586	-1.12006	0.209309	0.467347	1
chr8.9093990.9094474	0.442272	1	-0.434519	1	-0.105132	1	0.12705	1
chr8.9098316.9099182	-0.653145	1	-0.441457	1	-0.663165	1	0.313737	1
chr8.9117839.9118670	-1.2435	0.20903	-1.21025	0.164871	-1.00806	0.491139	0.453128	1
chr8.9132555.9133210	-0.898055	1	-0.708381	1	-0.641181	1	-1.61835	1
chr8.9137727.9138337	0.315153	1	0.828986	1	0.755907	1	-0.521581	1
chr8.9143970.9145010	-0.216819	1	0.609698	1	-0.158631	1	0.520433	1
chr8.9158108.9159255	-0.681403	1	-0.56085	1	-0.596346	1	0.503564	1
chr8.9161553.9161890	-0.978908	1	-0.927633	1	-1.42543	NA	0.723845	NA
chr8.9167841.9168438	1.00094	1	1.03574	1	1.516	0.405451	-0.768267	1
chr8.9174527.9175209	-0.708864	1	-0.564864	1	-0.374472	1	-0.0844972	1
chr8.9184077.9184405	0.603055	1	1.05117	1	1.30556	0.720532	-0.605778	1
chr8.9185191.9186310	-0.601268	1	-1.26615	0.201801	-0.574564	1	-1.27646	0.913357
chr8.9188691.9189682	-0.39256	1	-0.312616	1	-0.309778	1	0.0103527	1
chr8.9198418.9199430	-0.287444	1	0.195628	1	-0.15074	1	-0.691668	1
chr8.9211790.9212124	-0.981504	1	-0.837872	1	-0.846706	1	-1.23366	1
chr8.9213575.9214239	0.141735	1	0.330828	1	-0.298907	1	-0.682504	1
chr8.9215498.9216458	-0.0135207	1	0.363561	1	0.997417	0.922615	-0.479107	1
chr8.9226728.9227437	-1.03206	0.894676	-0.958157	0.956157	-1.33781	0.444773	-0.951004	1
chr8.9227578.9228598	-0.896344	0.54983	-1.09035	0.136296	-0.971964	0.337456	0.0507701	1
chr8.9233181.9233930	-0.964048	0.372778	-0.587488	1	-0.495659	1	-0.441918	1
chr8.9235386.9235815	3.53568	0.0528861	3.02904	0.140791	3.3074	0.0927626	2.09862	1
chr8.9236824.9237403	0.086179	1	0.435843	1	0.133549	1	-0.375036	1
chr8.9238044.9238319	-1.36603	0.517337	-0.622455	1	-0.90046	1	-0.0419903	1
chr8.9238983.9239374	-1.14015	0.780343	-0.450072	1	-0.492367	1	-0.361467	1
chr8.9239685.9240491	1.98206	0.0747542	1.62693	0.235809	1.41928	0.455182	0.70465	1
chr8.9243617.9244480	-0.346275	1	1.33308	0.344239	0.442035	1	0.232155	1
chr8.9247713.9248997	-0.241527	1	0.605454	1	0.265387	1	0.0128576	1
chr8.9252710.9253965	0.401312	1	0.786743	1	0.716388	1	0.285601	1
chr8.9255333.9255989	-1.02861	0.648815	-1.08689	0.465695	-1.50783	0.0832512	0.192519	1
chr8.9257776.9258108	-0.0515098	1	0.0100586	1	-0.972264	1	0.0625108	1
chr8.9258668.9259501	-0.749748	1	-0.790574	1	-0.772068	1	0.401903	1
chr8.9261598.9261871	0.519927	1	1.11887	0.928507	0.366601	1	-0.139439	1
chr8.9263981.9265333	0.668806	1	0.700962	1	0.381998	1	0.590304	1
chr8.9272346.9272642	-0.00191782	1	1.02544	1	2.04535	0.444773	1.17919	1
chr8.9273876.9274607	-0.532558	1	1.52556	0.312961	0.674741	1	1.10082	1
chr8.9276550.9277300	0.298159	1	1.55535	0.38575	0.343351	1	0.826279	1
chr8.9286988.9287671	3.04223	0.0125033	2.94925	0.0152766	2.24053	0.159899	1.79233	1
chr8.9292347.9293065	2.0238	0.0474685	0.922993	1	1.89844	0.0788173	-0.125067	1
chr8.9295068.9295554	3.29804	0.204389	3.20027	0.231184	3.70595	0.121928	2.78452	1
chr8.9297856.9298625	1.42947	0.711694	1.56731	0.57072	1.83816	0.359857	0.943	1
chr8.9301792.9302818	0.734399	1	1.20828	0.641766	0.300366	1	1.02117	1
chr8.9309489.9309963	-0.648191	1	0.522695	1	-0.368311	1	-0.25508	1
chr8.9317577.9318059	1.90087	0.86964	2.50064	0.533839	2.31775	NA	1.73002	1
chr8.9322727.9323290	-2.00613	0.303277	-0.395071	1	-0.804183	1	-0.263911	1
chr8.9329657.9330080	-0.509372	1	-0.83653	1	-0.982922	0.930246	0.046615	1
chr8.9335996.9336585	0.69163	1	1.82568	0.236305	1.36187	0.69088	1.07596	1
chr8.9337596.9338630	0.1429	1	-0.0118816	1	0.0607931	1	0.579713	1
chr8.9347244.9348198	0.139001	1	0.99305	0.985858	0.758365	1	0.952672	1
chr8.9348581.9349138	-0.613374	1	-0.560834	1	-0.799997	1	-0.565544	1
chr8.9359373.9360347	-0.526986	1	-0.624014	1	-0.617613	1	0.178044	1
chr8.9362630.9363127	-1.26006	0.887179	0.825103	1	0.591442	1	0.529938	1
chr8.9366793.9367064	3.63443	0.0388885	2.42279	0.36096	2.54469	NA	1.94304	1
chr8.9368196.9368893	0.211911	1	1.11752	0.900841	0.406105	1	0.314726	1
chr8.9371938.9372422	-0.953779	1	0.090953	1	-0.162709	1	0.351921	1
chr8.9374928.9375413	-0.322066	1	-0.433155	1	-0.326189	1	0.575999	1
chr8.9385337.9385743	0.742683	1	1.65073	0.742273	0.972325	1	1.23134	1
chr8.9397914.9399339	0.498948	1	1.02801	0.527291	0.805819	1	1.24355	0.874453
chr8.9409459.9410087	-0.714903	1	0.430885	1	0.155509	1	0.223533	1
chr8.9416601.9417455	2.1585	0.0290642	0.774912	1	1.83787	0.111035	0.429013	1
chr8.9418756.9419679	-0.193037	1	-0.298049	1	-0.301466	1	-0.325931	1
chr8.9423338.9424330	-0.17211	1	0.158583	1	0.154452	1	-0.420793	1
chr8.9432297.9433008	1.95761	0.135716	1.26612	0.718312	1.58945	0.378509	0.668722	1
chr8.9435388.9435915	0.307103	1	0.583249	1	0.353553	1	0.825678	1
chr8.9448737.9449137	0.0887773	1	0.467361	1	0.528846	1	-0.0459112	1
chr8.9453773.9454226	-0.760512	1	0.170731	1	0.707101	1	1.1158	1
chr8.9459062.9459448	0.567025	1	1.97864	0.489451	1.37025	1	1.65043	1
chr8.9460667.9461523	0.720268	1	0.173047	1	0.470976	1	-0.469275	1
chr8.9466014.9466774	-1.23537	0.633966	-0.774804	1	-0.569008	1	-0.983121	1
chr8.9470890.9471850	-1.09926	0.500168	-0.141883	1	-0.507937	1	0.637015	1
chr8.9488701.9488893	3.38549	0.34348	3.03061	0.473551	2.89885	NA	3.32751	NA
chr8.9491801.9492567	-2.0358	0.0280219	-1.28832	0.282225	-1.02817	0.707764	0.382498	1
chr8.9493620.9494481	0.514661	1	1.13212	0.65853	0.80362	1	0.250237	1
chr8.9500787.9501109	1.49623	0.409761	0.585738	1	0.468992	1	-1.13058	1
chr8.9506033.9507505	-1.06097	0.343791	-1.0579	0.250837	-1.11506	0.210241	0.219293	1
chr8.9515376.9516780	0.426146	1	0.827255	1	0.800607	1	0.631199	1
chr8.9521586.9522037	2.66787	0.027912	0.932089	1	1.78197	NA	-0.05286	1
chr8.9527145.9527719	3.97215	0.0171882	3.00591	0.140619	3.64971	0.0426784	2.8427	0.773241
chr8.9543530.9543850	0.788926	1	0.641459	1	1.02816	1	0.863176	1
chr8.9544939.9545233	-1.53903	0.254417	-1.58746	0.123639	-1.57516	0.164043	-0.42908	1
chr8.9545602.9547745	-0.749046	0.998284	-0.782614	0.884874	-0.61608	1	0.11519	1
chr8.9568976.9570311	-0.0423614	1	0.638368	1	0.286246	1	0.309924	1
chr8.9570930.9571319	-2.04256	0.130011	-1.56306	0.261529	-1.55555	0.311827	-0.0634309	1
chr8.9580158.9580548	-0.62173	1	-0.0533701	1	-0.579595	1	-0.790507	1
chr8.9581681.9582249	-1.20013	0.564443	-0.578177	1	-0.424013	1	0.464027	1
chr8.9600813.9601580	0.942027	1	1.18599	0.66643	0.58193	1	0.284128	1
chr8.9602601.9602805	2.18287	0.689577	2.38629	0.583863	2.83096	0.381676	2.31386	1
chr8.9610234.9612649	0.480306	1	1.25522	0.175708	0.961397	0.675669	0.871334	1
chr8.9618308.9618996	1.25901	0.806522	1.31624	0.739654	0.930975	1	0.626189	1
chr8.9627980.9628380	3.25581	0.0931529	2.10018	0.562871	2.33863	0.437556	2.22735	1
chr8.9646702.9647726	-1.53627	0.00230632	-2.06133	2.02127e-08	-1.8484	5.47039e-06	-0.325363	1
chr8.9655899.9656555	0.335982	1	0.797868	1	1.1379	0.857628	0.144422	1
chr8.9656716.9657646	-1.97442	0.00152265	-1.71908	0.00213469	-1.58252	0.0122096	-0.165307	1
chr8.9692415.9692969	1.24065	0.900471	1.8545	0.31108	1.68919	0.464487	0.519659	1
chr8.9694629.9695386	-0.105379	1	-0.170301	1	0.126767	1	0.346082	1
chr8.9706990.9708086	0.0568649	1	-0.0714642	1	0.0861604	1	-0.135252	1
chr8.9709404.9710079	-0.722674	1	-1.27825	0.194183	-0.995692	0.650986	0.0787791	1
chr8.9728191.9728923	-0.127007	1	0.631568	1	0.188889	1	0.365942	1
chr8.9731128.9731494	1.37766	0.871614	1.37308	0.894148	1.05916	1	1.01218	1
chr8.9735103.9736009	0.660523	1	0.892051	1	0.853122	1	0.856718	1
chr8.9769170.9769374	-1.12275	0.789078	-0.810881	1	-1.20673	0.629338	-1.79616	0.598086
chr8.9769738.9772960	0.788313	0.784576	0.38364	1	0.415264	1	0.30433	1
chr8.9774656.9775129	-2.01563	0.0164886	-1.5613	0.0668685	-1.6156	0.0632925	0.138937	1
chr8.9776807.9777263	0.585106	1	0.165188	1	0.135974	1	0.644319	1
chr8.9787119.9787587	-0.0421365	1	0.237843	1	0.00279823	NA	-0.72731	NA
chr8.9795758.9796149	2.31547	0.633031	3.20583	0.242054	3.28735	0.23406	2.99523	1
chr8.9797530.9798090	2.31118	0.258847	2.56519	0.150572	2.71972	0.118725	2.16522	1
chr8.9799996.9800649	-0.820328	1	-0.63354	1	0.167827	1	-0.25883	1
chr8.9810786.9811645	-1.57885	0.00398097	-1.2273	0.0431248	-0.91809	0.455202	0.360264	1
chr8.9817754.9818176	-0.412862	1	-0.694663	1	-0.0520255	1	0.828997	1
chr8.9824809.9825209	-0.137281	1	-0.111581	1	0.275951	NA	-0.140407	1
chr8.9849878.9850536	-0.696932	1	-1.11074	0.626854	-1.10848	0.674135	0.00341623	1
chr8.9858879.9859647	0.90769	1	0.483776	1	0.751453	1	0.637421	1
chr8.9860524.9861310	-1.50945	0.0879777	-1.14091	0.288605	-1.16232	0.30373	0.394365	1
chr8.9864958.9865951	-0.467377	1	-0.597123	1	-0.318399	1	-0.118501	1
chr8.9922295.9922640	-0.889506	1	-1.53009	0.664078	-0.669986	NA	-1.36535	NA
chr8.9929527.9930635	0.00126204	1	-0.158764	1	-0.0904139	1	0.26676	1
chr8.9935030.9935653	-0.252761	1	-0.169831	1	-0.585504	1	-0.0662423	1
chr8.9948895.9949793	0.37803	1	0.725873	1	0.891686	1	-0.395298	1
chr8.9971906.9972142	-1.95644	0.0476699	-2.20039	0.00365544	-2.45839	NA	-0.876723	NA
chr8.9976019.9976689	-0.619609	1	-0.932203	0.286741	-0.832621	0.565384	-0.4365	1
chr8.9977569.9978234	-0.61505	1	-0.366192	1	-0.691937	1	-0.153291	1
chr8.10004064.10004775	-1.04601	1	-1.18723	0.836908	-1.30381	0.745581	-0.633194	1
chr8.10006266.10007928	-0.0676433	1	-0.616858	1	-0.371484	1	-0.260358	1
chr8.10016214.10016592	-1.75444	0.0495192	-1.81807	0.00943997	-1.19333	0.344917	-0.217159	1
chr8.10032184.10032540	3.70691	0.0451925	1.41353	1	2.77251	NA	-0.0827388	NA
chr8.10043783.10044384	-0.659398	1	-0.712363	1	-0.642007	1	-0.101089	1
chr8.10048950.10049932	0.344168	1	0.0032998	1	0.312787	1	-0.857765	1
chr8.10050976.10051348	1.23274	1	1.40736	1	1.78385	0.810613	0.787833	1
chr8.10052750.10053131	-0.578326	1	0.775494	1	0.447998	1	0.519195	1
chr8.10053501.10054203	-0.85481	0.739828	-0.817908	0.793052	-0.904596	0.580931	0.254291	1
chr8.10057291.10057632	-0.726813	1	-0.468282	1	-0.474398	NA	-1.3011	NA
chr8.10076586.10077015	0.284784	1	0.0675577	1	1.07345	1	0.617602	1
chr8.10096162.10096855	1.57764	0.793501	1.64887	0.746195	1.44891	0.943341	0.329575	1
chr8.10097020.10097942	1.19393	0.833439	0.886426	1	0.678575	1	0.0355486	1
chr8.10108596.10109523	-0.868648	1	-0.697174	1	-0.585471	1	0.134386	1
chr8.10114336.10115509	-1.6019	0.0199091	-1.4067	0.0301887	-1.19254	0.168319	0.40689	1
chr8.10121985.10123062	0.471476	1	0.659196	1	1.09208	0.846312	0.299282	1
chr8.10125545.10126073	0.350839	1	0.291126	1	0.71453	1	0.594004	1
chr8.10130378.10131453	-0.700078	1	-1.12562	0.09254	-0.507023	1	0.374775	1
chr8.10140366.10140853	0.274289	1	1.1874	1	1.57994	0.955615	1.03745	1
chr8.10145505.10146427	-0.327526	1	0.100979	1	0.364112	1	0.396971	1
chr8.10153470.10154896	-0.73927	1	-0.539516	1	-0.405912	1	-1.07848	1
chr8.10164818.10165289	-0.84039	1	-0.587884	1	-0.183031	1	0.71209	1
chr8.10169974.10170178	-0.930636	1	-0.44992	1	-1.37234	NA	-1.98139	NA
chr8.10172394.10173065	-0.888168	1	-0.538055	1	-0.835978	1	-0.839565	1
chr8.10174178.10174599	1.27084	0.896913	0.574203	1	1.1744	1	0.813874	1
chr8.10199398.10200471	0.417206	1	-0.137994	1	0.0957636	1	-0.412129	1
chr8.10204218.10204518	-0.62703	1	0.152192	1	0.3876	NA	-0.641138	1
chr8.10215087.10216274	0.193108	1	-0.159663	1	-0.159684	1	-1.21642	1
chr8.10216495.10217042	1.64633	0.759494	1.45561	0.936976	1.15516	1	0.0983286	1
chr8.10223316.10224779	0.473936	1	0.335308	1	0.510718	1	0.148355	1
chr8.10230512.10231451	-0.491843	1	-0.62039	1	-0.816501	0.847493	-0.040178	1
chr8.10232708.10233108	-1.42826	0.227459	-1.2207	0.345686	-1.16167	0.464517	0.565315	1
chr8.10233194.10233459	-1.53006	0.70224	-1.19683	0.923216	-1.18709	NA	-0.69698	NA
chr8.10234272.10234904	-0.287617	1	-0.157405	1	-0.196904	1	0.642171	1
chr8.10248842.10251776	0.290514	1	-0.126965	1	-0.10551	1	0.453047	1
chr8.10271555.10272740	-1.04274	0.57	-1.29633	0.147555	-1.10981	0.398921	-0.310445	1
chr8.10275553.10276135	0.159406	1	-0.133226	1	-0.0673151	1	0.494878	1
chr8.10276448.10277011	-0.607002	1	-1.26976	0.446116	-0.804097	1	0.203937	1
chr8.10285971.10286649	0.389304	1	0.487001	1	1.37709	0.732415	0.511601	1
chr8.10297289.10297984	-1.13905	0.533413	-1.38182	0.16254	-1.44043	0.152671	0.171382	1
chr8.10300879.10301216	0.39591	1	-0.206951	1	0.393634	1	-0.300354	1
chr8.10302095.10302477	0.00621411	1	0.292085	1	0.632749	1	1.41298	1
chr8.10307786.10308649	-0.24336	1	0.0893179	1	0.165918	1	-0.436053	1
chr8.10318074.10318721	-1.37913	0.0497502	-1.68899	0.00074236	-1.1407	0.166583	0.0053878	1
chr8.10342995.10343663	0.300877	1	0.619194	1	0.948453	1	0.579608	1
chr8.10355950.10356375	-0.934775	1	-0.29855	1	-0.0459668	1	0.433455	1
chr8.10363609.10364609	0.389272	1	0.263557	1	0.364755	1	0.956123	1
chr8.10365470.10365919	1.68653	0.594913	1.41949	0.84802	1.15274	1	0.501532	1
chr8.10371113.10371941	-0.0696435	1	-0.0950859	1	0.0164954	1	-1.29577	1
chr8.10375997.10376968	3.10873	0.0187426	1.73336	0.51207	2.26179	0.196217	0.217701	1
chr8.10380395.10381073	2.87063	0.00950363	1.49504	0.570435	2.17557	0.121619	0.0921073	1
chr8.10394505.10395185	2.29247	0.0482057	1.26198	0.750936	1.61647	0.38059	1.49585	1
chr8.10402667.10403108	-0.417111	1	-0.653242	1	-0.422598	1	-0.251417	1
chr8.10405362.10405957	-0.663872	1	-0.590646	1	-0.72762	1	-0.414769	1
chr8.10411381.10411854	0.217527	1	-0.966683	0.708987	-0.173932	1	-0.113831	1
chr8.10414527.10415706	-0.928744	0.560461	-1.04408	0.258099	-1.12438	0.178784	-0.0639383	1
chr8.10415872.10416220	-1.5419	0.129498	-1.43397	0.108564	-1.66679	0.0432144	-0.519929	1
chr8.10418920.10419441	-1.01046	0.886932	-0.104002	1	-0.319372	1	-0.0365544	1
chr8.10426254.10426755	0.22716	1	0.252188	1	0.19043	1	0.139489	1
chr8.10435039.10436124	-0.380683	1	-0.117683	1	-0.420367	1	-1.35957	1
chr8.10438469.10439265	0.503081	1	-0.0231021	1	0.317056	1	-0.152602	1
chr8.10442436.10443061	-1.11391	0.293177	-1.14406	0.179132	-0.970654	0.48974	0.498823	1
chr8.10444137.10444545	1.01662	1	-0.191412	1	0.530716	NA	-1.96153	1
chr8.10448303.10449711	1.18186	0.474717	0.384567	1	0.685866	1	-0.586061	1
chr8.10451181.10451525	-0.750241	1	-0.350405	1	-0.144022	NA	1.30954	1
chr8.10453960.10454863	-1.77338	0.0276329	-1.18486	0.273495	-1.21936	0.26871	0.464783	1
chr8.10458458.10458728	0.518564	1	-0.0575909	1	0.303621	NA	-0.352165	NA
chr8.10469669.10470015	-0.207263	1	0.241588	1	-0.121505	1	0.671483	1
chr8.10472210.10473288	0.881521	0.977536	0.733371	1	1.01508	0.745148	0.837306	1
chr8.10474189.10475014	-1.41704	0.107517	-0.832411	0.905031	-0.8533	0.878162	0.331109	1
chr8.10480055.10480528	-1.05771	0.835742	-1.37005	0.33636	-1.60366	0.192682	0.349042	1
chr8.10483689.10484183	-0.824577	1	0.709369	1	0.191515	1	0.0682776	1
chr8.10489792.10490515	-0.932146	1	0.509101	1	0.604423	1	1.18932	1
chr8.10490531.10491330	-1.37221	0.245927	-0.85457	0.954749	-0.97437	0.7321	0.692257	1
chr8.10508980.10509463	-0.45997	1	-0.299215	1	0.0708165	1	1.03175	1
chr8.10511574.10512595	0.13642	1	-0.503801	1	-0.184958	1	-1.2089	1
chr8.10524153.10524429	-1.64673	0.384759	-0.627808	1	-0.0255681	1	0.946866	1
chr8.10526590.10527183	0.189542	1	0.256936	1	0.882841	1	0.211505	1
chr8.10528079.10528974	-0.996463	0.492958	-0.601636	1	-0.392952	1	0.741845	1
chr8.10534655.10535498	-1.49898	0.0104698	-0.975057	0.30053	-0.7598	0.916387	0.311251	1
chr8.10538280.10538852	0.878627	1	0.314683	1	0.728146	1	0.884007	1
chr8.10541286.10541861	-1.10376	0.858199	-1.04332	0.900187	-0.890479	1	0.150579	1
chr8.10545898.10546938	-0.826768	0.973654	-1.07598	0.412328	-0.585823	1	0.247373	1
chr8.10547779.10548788	-0.807893	0.996649	-0.693918	1	-0.572286	1	0.763017	1
chr8.10564914.10566052	0.124872	1	-0.47608	1	0.209125	1	0.0494481	1
chr8.10568025.10568988	1.21791	0.367988	-0.172471	1	0.44405	1	-0.235288	1
chr8.10574124.10574656	-0.176436	1	-0.25872	1	-0.565267	1	-0.251562	1
chr8.10579218.10580035	-0.578316	1	-0.608399	1	-1.05334	0.708891	0.580191	1
chr8.10583299.10583793	-0.948291	1	-0.89836	1	-0.333689	NA	0.743564	NA
chr8.10586770.10586999	-0.220162	1	0.215801	1	-0.125341	1	-0.46821	1
chr8.10587398.10588804	0.108143	1	0.393508	1	0.397478	1	-0.0513046	1
chr8.10589440.10589882	-2.28228	0.0149408	-1.50545	0.126261	-1.4336	0.209358	0.328674	1
chr8.10592945.10593260	2.37055	0.770558	2.28474	0.825425	2.66525	NA	2.03444	NA
chr8.10602009.10602267	0.610213	1	0.900901	1	0.265582	NA	-0.208924	NA
chr8.10611444.10612178	2.05524	0.224999	0.892791	1	1.84461	0.356383	-0.187264	1
chr8.10613347.10613704	0.442183	1	0.526524	1	0.505059	1	0.6032	1
chr8.10623540.10624018	3.8083	0.214467	4.75954	0.0604592	4.36266	0.116333	3.8858	0.783825
chr8.10634289.10635016	-0.395916	1	-0.47111	1	-0.481115	1	-0.239888	1
chr8.10637910.10638158	-1.50435	0.595113	-1.67534	0.328869	-1.5328	NA	0.0675521	NA
chr8.10644505.10644896	0.272378	1	0.712727	1	0.169163	1	-0.272898	1
chr8.10646598.10646953	-0.73161	1	-0.508585	1	0.562837	1	0.645482	1
chr8.10663641.10664251	-0.684237	1	-0.133853	1	-0.248487	1	-0.709989	1
chr8.10671788.10672632	-0.88513	1	-1.34664	0.435362	-1.05882	0.871978	-1.6676	0.874065
chr8.10695271.10695562	1.69043	0.503596	0.588223	1	1.68935	0.511518	0.0790352	1
chr8.10706054.10706278	-0.0859512	1	-0.292326	1	-0.0410069	NA	-0.192357	NA
chr8.10706336.10707188	-0.78719	1	-0.83218	1	-1.0419	0.709179	1.05657	1
chr8.10713565.10714118	1.32131	0.783764	0.478022	1	0.569488	1	0.162413	1
chr8.10722505.10724189	-0.636047	1	-0.708449	1	-0.897092	0.640165	-0.12874	1
chr8.10738197.10739231	-0.967953	0.924356	-1.10822	0.637604	-1.42176	0.282512	-1.48039	0.940866
chr8.10742980.10743547	2.97739	0.00910623	1.27303	0.860354	2.21838	0.128955	0.725168	1
chr8.10746956.10747516	-1.83759	0.0746935	-1.17309	0.440676	-1.23989	0.392951	0.0246938	1
chr8.10760538.10761830	0.0409055	1	-0.395991	1	-0.515378	1	-1.17523	1
chr8.10767288.10767628	1.25897	0.809958	0.340788	1	0.445276	1	0.584735	1
chr8.10794269.10795165	1.69468	0.59623	1.63885	0.6407	1.54424	0.751483	0.759376	1
chr8.10812046.10812994	-0.094114	1	-0.697409	1	-0.359675	1	0.175625	1
chr8.10825231.10826487	1.49272	0.244926	0.535128	1	0.899172	1	0.0905417	1
chr8.10827600.10827923	0.200794	1	-0.742478	1	-0.629723	1	-1.39885	1
chr8.10836357.10836546	-1.65076	0.825823	-0.484892	1	-0.642174	NA	-1.26349	NA
chr8.10839993.10841164	0.182696	1	-1.13388	0.217174	-0.354086	1	0.054753	1
chr8.10865342.10865860	0.168211	1	-0.272843	1	-0.0486178	1	0.0446768	1
chr8.10869865.10872228	0.138297	1	0.634632	1	0.667527	1	0.208355	1
chr8.10874215.10874646	0.0206136	1	-0.581088	1	-0.00128291	1	0.055422	1
chr8.10874965.10875851	1.94501	0.0918344	0.298792	1	1.08667	0.898391	-0.0918496	1
chr8.10883266.10883738	2.11064	0.332177	1.28671	1	1.46435	0.859083	0.181506	1
chr8.10891408.10891978	0.272853	1	0.0456067	1	0.631396	1	-0.0256622	1
chr8.10897331.10898029	-0.984177	0.969993	-0.206389	1	-0.524515	1	-0.737734	1
chr8.10898909.10900602	0.136933	1	0.331095	1	0.428288	1	0.270769	1
chr8.10900951.10901480	-0.847022	1	-0.924283	1	-1.42238	0.523911	-1.14433	1
chr8.10904056.10904564	-0.820185	1	-1.46328	0.151825	-0.883851	1	0.25462	1
chr8.10912215.10913258	0.119128	1	-0.00671075	1	-0.358545	1	-0.80398	1
chr8.10918396.10918863	0.348452	1	-0.742019	1	0.477143	1	-0.219397	1
chr8.10921764.10921991	-1.29727	0.501764	-1.07895	0.698899	-0.753234	1	0.356556	1
chr8.10924285.10925202	-0.586457	1	-0.683113	1	-0.811161	0.933457	0.0396629	1
chr8.10925876.10927084	-0.147987	1	-1.17272	0.115271	-0.831882	0.780856	-0.394989	1
chr8.10928206.10929087	-1.56504	0.278516	-0.914928	1	-1.63766	0.17322	-2.02627	0.249004
chr8.10945604.10946726	-0.353038	1	-0.372785	1	-0.282353	1	-0.298853	1
chr8.10952290.10952838	1.44549	0.772093	0.660432	1	1.18307	NA	0.211931	1
chr8.10953444.10954101	0.965923	0.931717	0.873745	1	1.00452	0.895597	0.070562	1
chr8.10957565.10958112	-1.07684	0.771449	-1.40655	0.262633	-1.59364	0.167338	-2.2642	0.0734479
chr8.10960156.10960894	-1.21166	0.46616	-0.974274	0.769567	-1.50077	0.135404	-2.56258	0.00342103
chr8.10964594.10966699	-0.761025	1	-0.758447	1	-0.887491	0.740215	0.451701	1
chr8.10972342.10973417	-1.1254	0.825478	-1.03729	0.894798	-0.871864	1	-1.68585	0.885951
chr8.10978031.10979794	-0.221907	1	0.0738053	1	0.0714908	1	-0.790534	1
chr8.10990643.10991529	0.798448	1	-0.03311	1	0.239952	1	0.25532	1
chr8.10992128.10992700	0.957348	0.990711	0.370516	1	0.623638	1	0.508326	1
chr8.10999567.10999905	0.307315	1	0.442721	1	0.326895	1	0.332321	1
chr8.11000987.11001673	-0.358203	1	-0.2157	1	-0.202435	1	0.704442	1
chr8.11007030.11008276	0.53894	1	0.262636	1	0.0711618	1	0.550765	1
chr8.11008413.11009992	0.105317	1	-0.181234	1	-0.0938394	1	0.662501	1
chr8.11013440.11013680	-0.000178879	1	0.0319611	1	-0.015456	1	0.185563	1
chr8.11024999.11025439	0.633118	1	1.76783	0.420002	0.263089	NA	0.437561	NA
chr8.11035846.11036409	-2.43571	0.00663804	-1.02594	0.701958	-1.72047	0.0615577	0.657574	1
chr8.11038441.11039073	0.147107	1	-0.32541	1	-0.176739	1	0.37613	1
chr8.11043089.11043563	2.15951	0.193386	0.967516	1	0.879136	1	-0.567594	1
chr8.11061452.11062094	-0.884329	0.92596	-0.652281	1	-0.703061	1	0.0854827	1
chr8.11063876.11064565	-1.37336	0.50761	-1.04763	0.836762	-1.10764	0.777346	0.241039	1
chr8.11076933.11077823	0.914947	1	0.486883	1	1.09844	0.805153	-0.085417	1
chr8.11084873.11085708	1.54197	0.165804	0.66282	1	1.54396	0.157906	0.595483	1
chr8.11089240.11089799	-0.839869	1	-0.308906	1	-0.718708	1	-1.90422	0.597201
chr8.11098047.11098995	1.00483	0.915737	-0.17626	1	0.103566	1	-0.201015	1
chr8.11103953.11104548	-0.689093	1	-0.361416	1	-0.827164	1	-0.912563	1
chr8.11113056.11113650	-1.53186	0.0479432	-1.65435	0.00745592	-1.81439	0.00294487	0.0680049	1
chr8.11114514.11115156	-1.20917	0.68929	-1.01313	0.878443	-0.741094	1	-0.0912951	1
chr8.11116534.11117199	0.533102	1	-0.228364	1	0.231125	1	0.242086	1
chr8.11119126.11119439	-0.0848881	1	-0.151525	1	0.0932401	1	-0.547076	1
chr8.11136594.11136891	2.87058	0.342248	2.25022	0.651716	3.24383	NA	1.33134	NA
chr8.11149150.11149532	3.05173	0.134094	2.88043	0.174074	2.51234	NA	1.71924	NA
chr8.11155454.11156195	0.701442	1	0.0638862	1	0.404905	1	0.208894	1
chr8.11165415.11166087	-2.32287	0.000215972	-1.55177	0.0165414	-1.44789	0.049136	0.272199	1
chr8.11173079.11174328	1.14904	0.27235	-0.212373	1	0.232377	1	-0.275356	1
chr8.11185722.11186019	-1.30711	0.864065	-1.87571	0.292283	-1.61353	0.529991	-1.58144	1
chr8.11187028.11188946	-0.371849	1	-0.399908	1	-0.193828	1	0.590289	1
chr8.11203186.11203865	-0.252259	1	0.34186	1	0.641764	1	0.482424	1
chr8.11215121.11215888	-0.600498	1	-0.668431	1	-0.503265	1	-0.225108	1
chr8.11249082.11249391	-0.562608	1	-0.515335	1	-1.01351	NA	-0.618398	NA
chr8.11249456.11250064	0.204808	1	-0.14115	1	0.255157	1	-0.323002	1
chr8.11252762.11253953	0.00475033	1	-0.174744	1	-0.0297976	1	0.201048	1
chr8.11259854.11260224	0.547313	1	1.42009	0.757683	1.12986	1	0.553675	1
chr8.11261960.11262855	0.380507	1	0.644938	1	0.832933	1	0.455986	1
chr8.11273237.11274100	1.95127	0.658789	2.52651	0.322965	2.79392	0.230824	2.65504	0.982173
chr8.11277781.11278807	-0.971622	0.884275	-0.765889	1	-1.49666	0.186956	-2.60441	0.00841047
chr8.11282023.11283139	-0.607745	1	-1.103	0.371848	-1.09466	0.417074	0.55241	1
chr8.11290971.11291525	-0.175079	1	-0.322188	1	-1.07919	1	-1.94055	1
chr8.11300385.11300820	0.0138088	1	-0.0285197	1	0.127811	1	0.575314	1
chr8.11311618.11313888	-0.189007	1	-0.207424	1	-0.211461	1	0.472636	1
chr8.11331669.11331986	1.93234	0.409123	0.292208	1	1.35584	NA	-0.766907	1
chr8.11336264.11337113	-0.347736	1	-0.619014	1	-0.468019	1	-1.26778	1
chr8.11338156.11338519	-0.891329	1	-0.352987	1	-1.27431	0.606148	-1.88722	0.611331
chr8.11344140.11344854	-0.589522	1	-0.383623	1	-0.780162	1	0.672209	1
chr8.11348603.11349005	1.90312	0.35086	0.851545	1	1.37016	0.837421	-0.253362	1
chr8.11352399.11352998	2.92138	0.0346326	2.50141	0.106606	2.21441	0.231422	1.47141	1
chr8.11357497.11358209	0.0296421	1	-0.0726434	1	-0.104832	1	0.229535	1
chr8.11361504.11362431	-0.473576	1	-1.12527	0.397495	-0.716434	1	0.261065	1
chr8.11362981.11363862	0.42407	1	-0.489478	1	-0.298742	1	-1.49185	1
chr8.11371960.11372665	-0.824134	1	-0.0629631	1	0.0583153	1	1.29176	1
chr8.11375585.11376656	0.659125	1	0.067567	1	0.285905	1	0.0247517	1
chr8.11381909.11383523	-1.2847	0.0568078	-0.784149	0.825983	-0.842552	0.667891	0.300075	1
chr8.11392632.11394099	0.634816	1	0.0583257	1	0.186472	1	-0.0857131	1
chr8.11403933.11404148	-1.06347	1	-0.955248	1	-0.861077	NA	0.815911	NA
chr8.11405288.11406458	-0.981124	0.754281	-0.170025	1	-1.42442	0.140751	-1.99262	0.042508
chr8.11411419.11412168	0.663259	1	-0.0207381	1	0.413092	1	-1.06954	1
chr8.11414073.11414879	-0.263396	1	0.308654	1	0.48038	1	0.0228934	1
chr8.11415156.11415411	-0.177293	1	-0.747077	1	-0.562309	1	-0.369191	1
chr8.11417769.11418172	1.41227	0.399011	0.254446	1	0.423902	1	-0.120946	1
chr8.11418767.11419983	0.278505	1	-0.481254	1	-0.651335	1	-1.51981	0.105783
chr8.11421788.11422466	-0.495813	1	-0.794152	1	-0.266556	1	0.0557982	1
chr8.11423199.11423419	0.49436	1	0.608528	1	0.076614	1	0.738409	1
chr8.11430766.11430977	0.695734	1	0.228814	1	-0.0811214	NA	-1.44507	NA
chr8.11437566.11438356	-1.32659	0.24342	-1.13294	0.392116	-1.38948	0.142427	0.200246	1
chr8.11450349.11451285	0.589864	1	-0.127572	1	-0.264378	1	-0.0409123	1
chr8.11452672.11453433	-1.21133	0.337639	-1.11292	0.387237	-1.13921	0.378235	0.253302	1
chr8.11469011.11469545	0.402531	1	0.378706	1	0.363918	1	0.537713	1
chr8.11476655.11477331	-0.239671	1	0.301527	1	-0.0597701	1	-0.609546	1
chr8.11477809.11479130	-0.00926127	1	-0.09153	1	-0.239636	1	-0.50072	1
chr8.11485945.11486540	1.34282	0.499474	0.372402	1	0.451659	1	0.502878	1
chr8.11497015.11498182	0.0721923	1	-0.193436	1	-0.29766	1	-0.043656	1
chr8.11506852.11507098	0.19854	1	-0.310651	1	-0.4919	1	0.169109	1
chr8.11508006.11508523	-0.828629	1	-1.27927	0.357195	-1.29596	0.375507	-0.315328	1
chr8.11524844.11525253	-1.73634	0.163084	-1.14639	0.574909	-0.66001	1	0.181518	1
chr8.11530263.11530733	-1.26219	0.559898	-0.736925	1	-0.918637	1	0.821417	1
chr8.11534488.11535066	-0.805606	1	-1.03849	0.579709	-0.994058	0.704354	0.596209	1
chr8.11547184.11547347	0.31516	1	-0.748892	1	-0.60476	NA	-0.512953	1
chr8.11550015.11550909	0.174672	1	0.179117	1	0.203057	1	0.620891	1
chr8.11555041.11556535	0.501514	1	0.166138	1	0.185342	1	0.757364	1
chr8.11557851.11558552	0.4173	1	-0.0525097	1	0.0791647	1	0.736216	1
chr8.11602024.11602510	0.508647	1	0.0993359	1	0.234267	1	0.163686	1
chr8.11616365.11616790	-0.0196213	1	-0.453479	1	-0.178582	1	-0.330513	1
chr8.11617938.11618594	2.00478	0.215376	1.15983	0.990443	1.41166	0.713601	0.402938	1
chr8.11625109.11625831	-1.15538	0.52893	-1.09239	0.546016	-1.19135	0.425785	0.803876	1
chr8.11628082.11629552	-0.492875	1	-0.77459	1	-1.03481	0.550658	-0.487931	1
chr8.11629895.11630297	-1.27003	0.511736	-1.1803	0.512423	-1.45101	0.256318	0.442327	1
chr8.11634956.11636855	-0.121403	1	-0.317914	1	-0.354824	1	0.228128	1
chr8.11666107.11666759	0.0838927	1	-0.868927	1	-0.840703	1	-0.165216	1
chr8.11687239.11687611	0.826683	1	0.783661	1	0.410798	1	1.71632	1
chr8.11691284.11691664	-0.80839	1	-1.1709	1	-0.114855	1	0.451276	1
chr8.11699945.11701083	0.0899846	1	-0.165537	1	-0.0715174	1	-0.0113842	1
chr8.11705616.11706554	1.60539	0.0804233	1.06395	0.625832	1.15229	0.50067	0.415896	1
chr8.11707980.11708493	-0.933926	0.986322	-1.12563	0.629805	-1.21591	0.534267	-0.00570401	1
chr8.11727273.11729143	0.494124	1	0.11927	1	0.249323	1	0.655247	1
chr8.11737644.11738410	-0.790784	1	-0.0945906	1	-0.688825	1	-1.18032	1
chr8.11755919.11756176	-0.347947	1	-0.136489	1	-0.893789	1	-0.559022	1
chr8.11757627.11759232	-0.140308	1	-0.37139	1	-0.251194	1	0.232889	1
chr8.11761490.11761786	-1.4728	0.505959	-1.26809	0.640746	-1.42065	0.494406	0.0884022	1
chr8.11763537.11763994	-1.37488	0.498058	-1.34533	0.39033	-0.917236	1	0.0466519	1
chr8.11767213.11767759	-1.11621	0.885147	-0.817182	1	0.021998	1	-0.284121	1
chr8.11770763.11771482	-0.594394	1	-0.592487	1	-0.647901	1	0.198113	1
chr8.11772374.11772689	-1.42243	0.435148	-0.697166	1	-0.839733	1	0.779079	1
chr8.11774892.11775135	-0.959516	1	-0.302314	1	-0.433447	1	0.611921	1
chr8.11775253.11775502	-0.751091	1	-1.31471	0.314884	-0.941681	0.932343	-0.612424	1
chr8.11776411.11777737	0.31712	1	-0.194672	1	-0.0554053	1	-0.185871	1
chr8.11779026.11779374	1.15687	0.63868	0.905885	1	1.23906	0.524933	0.957673	1
chr8.11779896.11780709	-0.858416	0.954805	-0.76133	1	-0.479192	1	0.729853	1
chr8.11782088.11782576	-1.27986	0.63896	-1.52482	0.27462	-1.4361	0.40332	-1.94063	0.494192
chr8.11785166.11785959	-1.08842	0.918475	-0.299751	1	-0.521777	1	0.348302	1
chr8.11788112.11788636	-0.195431	1	-0.782564	1	0.188011	1	-0.00401627	1
chr8.11790116.11790654	-1.00309	0.926428	-0.813156	1	-0.819491	1	-1.2286	1
chr8.11796896.11798754	-0.255114	1	-0.199964	1	-0.108885	1	-0.759995	1
chr8.11806244.11806679	-0.51397	1	-0.581507	1	-0.614606	1	0.323701	1
chr8.11807233.11807967	-0.352135	1	-0.661646	1	-0.374057	1	0.681903	1
chr8.11815274.11815534	1.13685	0.789374	0.927549	1	0.743017	1	0.450428	1
chr8.11818948.11819364	-0.161064	1	-0.0675377	1	-0.302974	1	-0.187956	1
chr8.11819670.11820968	0.689165	1	-0.158034	1	0.337455	1	-0.471124	1
chr8.11821550.11822205	-0.857072	0.963514	-1.08908	0.45171	-1.13754	0.419346	-0.126379	1
chr8.11822494.11823604	-0.269507	1	-0.572114	1	-0.265276	1	0.378633	1
chr8.11826242.11826564	3.33435	0.0016599	1.4435	0.648855	2.13241	0.153003	-0.221691	1
chr8.11830133.11830937	-1.08999	0.548187	-0.585521	1	-0.721684	1	-0.0569354	1
chr8.11833903.11835135	-0.766501	1	-0.90036	0.853388	-0.774239	1	0.386977	1
chr8.11839397.11840159	-0.156584	1	0.864839	1	0.725182	1	-0.071545	1
chr8.11841416.11842109	-0.485033	1	-0.528929	1	-0.25964	1	-1.22613	1
chr8.11843306.11843523	-1.56137	0.475431	-1.12787	0.841181	-0.796954	NA	-0.169684	NA
chr8.11844065.11844269	-1.02577	0.965978	-0.73858	1	-0.86713	NA	0.351237	1
chr8.11864825.11865184	-1.42104	0.770677	-0.630313	1	-0.981453	NA	1.04703	NA
chr8.11885974.11887085	0.989032	0.891814	0.74299	1	1.25349	0.492581	0.177138	1
chr8.11889318.11889866	-0.241242	1	-0.220288	1	-1.33509	NA	-1.60892	1
chr8.11896157.11896697	-1.81272	0.0589588	-1.03351	0.645876	-1.21084	0.400996	0.172724	1
chr8.11906119.11906635	-1.87205	0.0596299	-1.66431	0.0623243	-1.34812	0.287215	0.011248	1
chr8.11913376.11914381	-1.89592	0.270608	-0.721224	1	-1.20391	0.839416	-1.70881	1
chr8.11914709.11914957	-1.26102	0.868183	-1.06689	1	-0.571215	NA	0.598553	NA
chr8.11923144.11923456	-0.62482	1	-0.429619	1	-0.427233	1	0.702697	1
chr8.11924096.11924516	1.00329	0.947387	0.678284	1	-0.0979616	1	0.447045	1
chr8.11930279.11930648	0.281696	1	-0.755727	1	0.0849711	NA	1.23601	NA
chr8.11942917.11943414	0.38658	1	-0.102956	1	-0.0719794	1	0.559727	1
chr8.11957068.11957340	0.907174	1	-0.328824	1	-0.21041	1	-0.0643618	1
chr8.11958169.11959118	-0.592126	1	-1.07575	0.520709	-0.86075	0.985775	0.152327	1
chr8.11970347.11971161	-0.641204	1	-1.02084	0.420153	-0.829864	0.899322	0.314275	1
chr8.11985940.11986593	-1.47552	0.0814735	-1.38593	0.0721895	-1.28677	0.15579	0.295394	1
chr8.11999769.12000132	0.255871	1	-0.185651	1	-0.00826996	1	0.439567	1
chr8.12001702.12002104	2.48364	0.101083	1.47648	0.728852	2.40536	0.125265	0.470521	1
chr8.12019021.12019580	-1.76165	0.0997126	-1.28533	0.345461	-1.19266	0.505864	0.373349	1
chr8.12030443.12031124	0.296488	1	0.128763	1	0.357391	1	0.396705	1
chr8.12031729.12032740	1.5308	0.428214	0.541696	1	0.844329	1	0.904422	1
chr8.12041083.12042048	1.90678	0.178279	1.18337	0.852777	1.53983	0.449633	0.785766	1
chr8.12065793.12066871	1.21732	0.341844	0.272344	1	0.651847	1	0.852257	1
chr8.12073284.12074438	0.116335	1	-0.649755	1	0.0537971	1	0.509983	1
chr8.12111078.12111527	1.96494	0.274289	0.778279	1	0.875429	1	0.310599	1
chr8.12112685.12113197	0.671963	1	1.78435	0.407587	0.840661	1	0.591362	1
chr8.12126248.12128407	0.777968	1	0.292069	1	0.542733	1	0.226018	1
chr8.12135504.12136313	-1.72607	0.159293	-0.717118	1	-1.02276	0.829246	-1.26377	1
chr8.12139529.12140241	-1.69775	0.0857105	-1.2852	0.244502	-1.20166	0.387387	0.640885	1
chr8.12162770.12163558	-0.127233	1	-0.613638	1	-0.259092	1	0.236775	1
chr8.12165540.12166168	-1.06311	0.819929	-0.0280757	1	-0.179189	1	0.767264	1
chr8.12179081.12179980	-0.993985	0.772263	-1.02381	0.656379	-1.32106	0.26042	0.649177	1
chr8.12182349.12182957	1.52045	0.839144	0.65597	1	1.52487	0.872351	0.934564	1
chr8.12186223.12186656	-1.28873	0.257815	-1.84525	0.00456507	-1.79289	0.0110765	0.258511	1
chr8.12187656.12188480	0.0921289	1	0.0638502	1	0.24858	1	1.22027	1
chr8.12188499.12189564	-0.698909	1	-0.563958	1	-0.666962	1	0.927472	1
chr8.12192105.12192316	-0.277728	1	-0.574563	1	-0.665409	NA	-0.344578	NA
chr8.12207882.12208236	-1.16988	0.747962	-0.721575	1	-1.09243	0.811986	0.630805	1
chr8.12213955.12215169	-0.663335	1	-0.455637	1	-0.176909	1	0.768847	1
chr8.12221110.12221685	-0.804106	1	0.286539	1	-0.183033	1	0.882822	1
chr8.12236098.12236725	-1.00767	1	0.1851	1	-0.53859	1	-1.16377	1
chr8.12240158.12240488	-0.629194	1	-0.241217	1	-0.889753	NA	-1.28013	NA
chr8.12246557.12247355	-0.236915	1	-0.43174	1	-0.195513	1	0.127503	1
chr8.12274184.12274576	-1.91181	0.12089	-2.19304	0.0157229	-1.47424	NA	0.288752	1
chr8.12278406.12279920	0.388643	1	-0.130883	1	-0.234818	1	-0.737564	1
chr8.12281948.12282778	2.14101	0.0157745	0.985035	0.933153	1.33973	0.415058	0.622622	1
chr8.12301871.12302534	1.3614	0.479348	1.54712	0.26132	1.84224	0.103238	1.66795	0.78245
chr8.12315055.12315997	0.601956	1	0.608795	1	0.750965	1	0.488555	1
chr8.12319611.12320383	-1.1885	0.420361	-0.786552	1	-0.804138	1	-0.224404	1
chr8.12322163.12322905	1.05384	0.938971	0.177581	1	0.464718	1	-0.0899894	1
chr8.12324535.12325770	0.999501	1	1.43773	0.563945	1.19029	0.890718	0.00844868	1
chr8.12327653.12328781	0.25884	1	-0.112335	1	0.0827762	1	0.883341	1
chr8.12330020.12330541	-0.456147	1	0.102097	1	-0.695382	1	-1.6427	1
chr8.12330734.12332139	2.28172	0.00538263	1.04692	0.797464	1.17091	0.61425	-0.133707	1
chr8.12347522.12347824	0.443239	1	0.0641188	1	-0.716647	NA	-1.77282	NA
chr8.12383312.12383670	0.0329479	1	-0.198282	1	-0.356387	1	0.573507	1
chr8.12384549.12386502	0.91805	0.904537	0.679912	1	0.488961	1	0.883016	1
chr8.12394841.12396051	0.945436	0.957745	0.724947	1	0.700181	1	0.964485	1
chr8.12396935.12397232	0.198033	1	0.0835048	1	-0.286741	1	0.8914	1
chr8.12400568.12402151	0.780966	1	0.548953	1	0.342939	1	0.596426	1
chr8.12417132.12417382	-0.167061	1	-0.356695	1	0.883878	NA	1.21203	NA
chr8.12428267.12429110	-0.869535	0.804386	-0.985272	0.478754	-0.887666	0.739229	0.423336	1
chr8.12429807.12431387	-0.680049	1	-0.282075	1	-0.621676	1	-0.508127	1
chr8.12432535.12433274	-1.49116	0.385823	-0.428752	1	-1.53863	0.279515	-1.89322	0.483888
chr8.12439034.12439883	-0.133461	1	-0.00132665	1	0.400065	1	0.879303	1
chr8.12445677.12446840	0.319223	1	-0.0791519	1	0.186759	1	0.482287	1
chr8.12452603.12452893	1.07313	1	0.0111593	1	0.321624	NA	0.218628	NA
chr8.12469704.12470342	-1.20599	0.433105	-1.2522	0.282298	-0.980915	0.753151	0.461133	1
chr8.12477737.12478604	0.837526	1	0.568291	1	0.528635	1	-0.306919	1
chr8.12482957.12483704	-1.47501	0.16291	-1.09602	0.489451	-1.56917	0.0726125	0.485898	1
chr8.12485932.12487216	-1.28602	0.246423	-0.522732	1	-1.48074	0.0705628	-1.23145	1
chr8.12490641.12490906	0.251924	1	-0.638322	1	-0.226425	NA	0.261743	NA
chr8.12501819.12503140	0.417404	1	0.169642	1	0.285143	1	0.435261	1
chr8.12508210.12508604	-1.85355	0.167886	-1.26748	0.513119	-0.838117	NA	0.704057	1
chr8.12509015.12509615	-0.306029	1	0.50614	1	1.09528	0.748354	0.805823	1
chr8.12513025.12513393	-2.28417	0.0222372	-1.29904	0.376315	-1.83638	0.0616862	0.308081	1
chr8.12518009.12518480	0.629183	1	0.891912	1	0.10663	NA	1.36242	NA
chr8.12522569.12522979	-0.67068	1	-0.310332	1	-0.390646	NA	-1.28385	NA
chr8.12561406.12561869	0.106289	1	-0.259809	1	-0.107172	1	-0.306666	1
chr8.12564230.12564734	0.381348	1	0.177425	1	0.249426	1	0.106046	1
chr8.12607115.12607693	-0.223282	1	-0.677245	1	-0.345809	1	-0.235372	1
chr8.12609253.12610486	0.438412	1	0.13539	1	0.580158	1	-0.221055	1
chr8.12616134.12616338	-2.30538	0.165745	-1.02935	1	-0.898103	NA	0.173011	NA
chr8.12620096.12620685	-0.559639	1	-0.780483	1	-0.735606	1	0.812967	1
chr8.12621485.12622383	-0.988973	0.792464	-1.13149	0.481822	-1.11459	0.542818	0.000951421	1
chr8.12625719.12625955	1.22324	0.891133	1.02185	1	0.868253	1	-0.169409	1
chr8.12628959.12629566	0.401575	1	0.108095	1	0.0360548	1	0.0263378	1
chr8.12635224.12635788	1.24367	0.646383	0.0909536	1	0.365018	1	-0.235603	1
chr8.12636397.12637467	-1.09597	0.684082	-1.09674	0.612172	-1.03437	0.752445	0.878934	1
chr8.12638354.12638912	-1.86525	0.23308	-1.16254	0.71477	-1.5739	0.313709	-0.861433	1
chr8.12639893.12640456	-1.3242	0.433867	-0.925614	0.94151	-1.24713	0.450042	0.11469	1
chr8.12662473.12662774	0.000968477	1	0.0499426	1	0.603307	NA	-0.361548	NA
chr8.12668921.12669147	-1.19906	0.690656	-1.5101	0.248557	-1.3693	0.432325	0.229485	1
chr8.12671455.12673127	0.220127	1	0.000461743	1	-0.0930588	1	0.391633	1
chr8.12677561.12678045	-0.357969	1	-0.406868	1	-0.214042	1	0.0283561	1
chr8.12688335.12688641	0.0653862	1	0.0569442	1	-0.126963	NA	1.6511	NA
chr8.12688890.12689419	0.527272	1	0.274797	1	0.465749	1	-0.434304	1
chr8.12697150.12697617	1.36072	1	1.82985	0.754841	1.98721	NA	1.20309	NA
chr8.12708359.12709007	1.22769	1	0.692118	1	1.09946	1	0.290281	1
chr8.12730760.12731461	-1.44043	0.0986222	-1.45958	0.0477081	-1.44684	0.0645695	0.401988	1
chr8.12735711.12736361	-0.858109	1	-0.460498	1	-0.631165	1	0.943039	1
chr8.12755348.12755612	-1.223	0.416425	-1.14543	0.411131	-1.14911	0.449229	-0.110501	1
chr8.12756494.12758027	-0.192294	1	-0.419633	1	-0.52601	1	0.122113	1
chr8.12761145.12761567	-0.170939	1	-1.00077	0.913185	-0.87814	1	-0.0277196	1
chr8.12768620.12769302	-0.899893	0.858697	-0.944513	0.71926	-0.827523	1	0.988667	1
chr8.12771827.12772580	-0.484965	1	-0.626266	1	-0.48245	1	0.280908	1
chr8.12775274.12775928	-0.481777	1	-0.876243	0.949537	-0.758959	1	-0.163574	1
chr8.12776111.12776629	-0.502434	1	-0.614256	1	-0.479109	1	-0.562078	1
chr8.12779321.12779867	-0.352801	1	0.0739512	1	0.099095	1	1.19783	1
chr8.12781321.12781837	-0.202187	1	-0.712783	1	-0.338649	1	-0.409529	1
chr8.12785673.12787344	-1.09994	0.298355	-1.03872	0.298049	-1.14895	0.182376	-0.145733	1
chr8.12796079.12796764	-1.08573	0.782511	-0.727998	1	-0.686006	1	0.689376	1
chr8.12799099.12799442	-0.443023	1	-0.496078	1	-1.39914	NA	-1.28651	NA
chr8.12802012.12803058	-0.0958726	1	-0.323088	1	-0.518225	1	-0.303909	1
chr8.12803172.12803597	-0.473466	1	-0.255245	1	-0.574902	NA	0.0784056	1
chr8.12811129.12811566	0.0910602	1	0.263577	1	0.441778	1	0.916441	1
chr8.12821489.12821924	-0.940265	1	-1.27622	0.519931	-1.25708	NA	0.077231	1
chr8.12827078.12827563	-1.31173	0.613822	-1.50427	0.292303	-1.43953	0.408813	-2.13342	0.320137
chr8.12831861.12832912	-0.716351	1	-0.802742	0.995335	-0.755784	1	0.185898	1
chr8.12839520.12840374	-1.27738	0.21322	-1.35457	0.0889436	-1.66155	0.0146872	0.504208	1
chr8.12849938.12850961	-0.758801	1	-1.23914	0.356591	-1.28492	0.34134	0.259622	1
chr8.12855200.12855634	-0.602357	1	-0.668253	1	-0.387938	1	1.00729	1
chr8.12857394.12857652	-2.0839	0.324098	-1.85422	0.316723	-1.94211	NA	0.201072	NA
chr8.12869419.12870060	-0.706998	1	-0.333172	1	-0.665024	1	-0.687022	1
chr8.12873490.12874553	-1.15618	0.183014	-1.19438	0.0835634	-1.19499	0.104642	0.14407	1
chr8.12879793.12880668	-0.744483	1	-0.905081	1	-0.929667	1	-1.73976	1
chr8.12889096.12889528	-0.594229	1	0.679665	1	1.15529	1	0.565087	1
chr8.12896468.12897285	0.499352	1	0.425304	1	0.207671	1	0.416915	1
chr8.12905616.12906076	1.12657	1	1.07683	1	-0.158644	NA	-1.67308	NA
chr8.12915150.12916789	0.240277	1	-0.0409605	1	0.11642	1	0.835102	1
chr8.12917572.12918131	1.22258	0.736328	0.258632	1	0.648074	1	-0.520158	1
chr8.12918968.12919390	-0.750834	1	-1.54994	0.232111	-0.836038	1	-0.775554	1
chr8.12925930.12926391	1.87183	0.238673	1.76867	0.2819	0.92459	1	-0.40323	1
chr8.12927259.12927640	2.02688	0.284651	1.85386	0.379603	1.3609	0.864503	0.949203	1
chr8.12927810.12928473	0.342153	1	-0.251465	1	-0.316592	1	0.289579	1
chr8.12929235.12929654	-0.662575	1	-0.879796	1	-1.0204	0.785034	0.593251	1
chr8.12933832.12934228	-0.643764	1	-0.782912	1	-0.517387	1	-0.126362	1
chr8.12934573.12935006	0.100941	1	-0.549708	1	-0.384058	1	0.495023	1
chr8.12940526.12941005	1.10006	0.977903	0.318971	1	0.385456	1	0.285002	1
chr8.12947293.12949415	0.727234	1	0.460118	1	0.606783	1	0.0635865	1
chr8.12956950.12957919	-0.23264	1	-0.111545	1	-0.476191	1	-1.07175	1
chr8.12958291.12958724	-1.1742	0.509339	-1.97785	0.00686695	-2.12457	0.00542159	-0.607662	1
chr8.12961170.12961588	-1.08674	0.925975	-1.80817	0.155231	-1.07258	NA	-2.36817	0.268799
chr8.12961733.12962147	0.933053	1	0.485075	1	0.28958	1	0.580533	1
chr8.12962494.12963464	-0.492034	1	-0.676476	1	-0.403953	1	0.339652	1
chr8.12978651.12979100	-0.415309	1	-0.539549	1	-0.595959	1	-0.48457	1
chr8.12983702.12984521	-0.0503787	1	-0.568841	1	-0.118941	1	0.807602	1
chr8.12985297.12985616	1.22035	0.701382	0.857692	1	1.0925	0.896101	1.70388	0.840594
chr8.12991254.12991866	-0.260315	1	-0.516964	1	-0.454468	1	0.482122	1
chr8.12992209.12993109	0.758472	1	0.173352	1	0.317473	1	0.493312	1
chr8.12995669.12996103	0.0146649	1	-0.392085	1	-0.499953	1	0.639138	1
chr8.12997068.12997439	0.791456	1	-0.423567	1	-0.601845	1	-0.621496	1
chr8.12999494.13000169	1.18059	0.57338	0.448349	1	0.60919	1	0.773651	1
chr8.13007500.13007913	-0.261375	1	-0.517256	1	-0.290348	1	-0.285397	1
chr8.13021602.13022294	-0.130176	1	-0.558866	1	-0.43371	1	0.343165	1
chr8.13028280.13029053	0.20923	1	-0.679635	1	-1.31898	0.623139	-0.849815	1
chr8.13029956.13030288	-0.27444	1	-1.48314	0.191771	-1.3334	0.360559	0.30968	1
chr8.13036137.13037163	0.259983	1	-0.311148	1	-0.176058	1	0.529894	1
chr8.13047686.13048020	2.17592	0.167779	0.234225	1	1.1536	NA	-0.87679	NA
chr8.13077423.13078005	-0.974221	0.745684	-1.3206	0.168847	-1.06223	0.542673	0.518442	1
chr8.13104681.13106231	-0.0212939	1	-0.311051	1	-0.288329	1	0.273261	1
chr8.13132292.13132527	0.316528	1	0.0586109	1	0.510568	NA	-0.517296	1
chr8.13148664.13149372	-1.32757	0.354903	-1.71845	0.0439771	-1.59327	0.102977	0.0711187	1
chr8.13156386.13157136	0.358703	1	-0.254754	1	-0.420349	1	-1.44333	1
chr8.13158686.13160012	-0.21089	1	-0.421242	1	-0.681034	1	-0.248395	1
chr8.13168932.13169297	-1.73878	0.274879	-1.30528	0.5333	-1.30086	NA	0.666823	NA
chr8.13180555.13181841	-0.231908	1	0.153853	1	-0.514294	1	-0.705911	1
chr8.13194700.13195346	-1.50656	0.74689	0.318463	1	-0.607674	NA	-1.02712	1
chr8.13200054.13201268	0.695678	1	0.731709	1	0.434152	1	-0.0879999	1
chr8.13208484.13209319	0.670483	1	0.354865	1	0.277813	1	-0.53879	1
chr8.13213525.13214417	0.329067	1	-0.346746	1	-0.557761	1	-0.359446	1
chr8.13225969.13227712	0.436378	1	-0.538922	1	0.0578522	1	-0.466892	1
chr8.13242656.13242917	-0.9662	1	-0.926071	1	-1.64294	0.254815	0.0908915	1
chr8.13249746.13250366	0.936524	1	1.12621	0.922019	0.508922	1	-0.105281	1
chr8.13253686.13254629	0.380507	1	-0.306505	1	-0.182543	1	-0.660382	1
chr8.13287120.13288510	0.404122	1	0.133737	1	-0.0344369	1	0.21526	1
chr8.13292465.13292711	-0.173134	1	0.204936	1	-0.104574	1	-0.404524	1
chr8.13304917.13306176	-1.15274	0.432337	-1.38841	0.117383	-1.26164	0.243922	0.254427	1
chr8.13326691.13326987	0.053055	1	0.0574233	1	-0.0727847	1	-0.192512	1
chr8.13338146.13339567	0.184528	1	-0.303526	1	-0.160154	1	0.375806	1
chr8.13345976.13346745	-0.273793	1	-0.469935	1	-0.904978	1	-1.39596	1
chr8.13351663.13352156	-1.5781	0.483841	-1.50747	0.430298	-2.63103	0.029351	-2.13325	0.551401
chr8.13352320.13353450	-0.0145413	1	-0.622103	1	-0.353829	1	-1.10136	1
chr8.13354555.13355550	-0.920435	0.660027	-0.914052	0.613366	-0.752258	1	0.379096	1
chr8.13367971.13368499	-0.631723	1	-1.20973	0.365651	-0.865597	1	-0.0111419	1
chr8.13369253.13369561	-1.84849	0.229583	-1.25164	0.618002	-1.04696	NA	0.180588	NA
chr8.13378639.13378863	-1.42725	0.537272	-2.12033	0.0526289	-1.54019	NA	-0.482293	NA
chr8.13411641.13411994	-0.291797	1	-0.791261	1	-0.64659	1	-0.604974	1
chr8.13413252.13413563	-0.085555	1	-0.389339	1	-0.365752	1	-0.675828	1
chr8.13415578.13416343	0.266913	1	0.143636	1	-0.125415	1	-0.0685777	1
chr8.13426715.13427812	0.658397	1	1.23121	0.598374	1.09062	0.835418	0.984434	1
chr8.13454060.13454966	-0.636943	1	-1.97286	0.00180494	-1.36986	0.145177	-1.77762	0.0959926
chr8.13455383.13455777	-0.245706	1	-0.232154	1	-0.627894	1	-0.803313	1
chr8.13459449.13459873	-2.2814	0.0282369	-1.13287	0.646502	-1.9066	0.057119	-2.30879	0.0715683
chr8.13461790.13462550	0.513577	1	0.258582	1	0.377814	1	-0.157662	1
chr8.13467004.13467489	1.03821	0.861476	0.25401	1	0.354815	1	0.0617965	1
chr8.13468635.13469284	0.465348	1	-0.275919	1	-0.0110407	1	-0.878513	1
chr8.13480644.13481463	1.33777	0.606684	0.48112	1	0.0756816	1	-1.03836	1
chr8.13492232.13492464	-0.283845	1	-0.281535	1	-1.36373	0.56424	-2.76359	0.113792
chr8.13493046.13493382	0.853344	1	0.292713	1	-0.0878135	1	-1.14929	1
chr8.13493566.13494712	0.598349	1	0.179379	1	0.203274	1	0.427811	1
chr8.13499203.13499640	-0.6641	1	-0.197366	1	-0.433643	NA	0.448576	1
chr8.13503831.13504710	0.337576	1	-0.36154	1	-0.697801	1	-2.02314	0.560029
chr8.13513953.13514207	1.62741	0.441318	-0.0127634	1	0.078477	NA	0.300181	NA
chr8.13519370.13520031	-1.06082	0.534599	-1.52444	0.0400304	-1.30556	0.170441	0.312785	1
chr8.13520579.13521044	0.00419115	1	-0.462272	1	-0.0588561	1	-0.167781	1
chr8.13523880.13524656	-1.34927	0.461565	-1.63663	0.124835	-1.39798	0.337358	-0.731203	1
chr8.13529461.13530757	-0.75341	1	-0.057313	1	-1.08405	0.667722	-2.0887	0.0878746
chr8.13530935.13531263	0.772047	1	0.154939	1	-0.493759	1	-1.7318	0.970345
chr8.13538555.13539307	-0.834506	1	-0.630864	1	-1.41261	0.285789	-2.13104	0.102069
chr8.13548211.13549283	-0.0504505	1	-0.558267	1	-0.828372	1	-0.284201	1
chr8.13550843.13551553	-0.403493	1	-0.52574	1	-0.609751	1	-0.232272	1
chr8.13557455.13557888	0.0136789	1	-0.553359	1	0.312738	1	-1.8113	1
chr8.13562108.13562303	-0.683581	1	-0.501856	1	-0.478543	NA	0.110584	NA
chr8.13571723.13572632	-0.372279	1	-0.291587	1	-0.414578	1	-0.0638181	1
chr8.13581361.13581763	-0.878354	1	-1.02845	0.827151	-1.23259	0.538814	0.288962	1
chr8.13593383.13593651	-1.4148	0.483667	-1.94184	0.0633396	-1.69361	NA	0.102918	NA
chr8.13594880.13595317	-0.850466	1	-1.69143	0.258545	-1.6719	0.327593	-2.61811	0.20518
chr8.13602699.13602939	-0.538301	1	-0.873999	1	-0.867644	NA	-0.854292	1
chr8.13606009.13606764	2.33014	0.418796	1.87696	0.713648	1.87969	0.730154	1.06763	1
chr8.13611507.13612251	-0.745598	1	-1.08844	0.831152	-0.437896	1	0.328899	1
chr8.13614630.13615523	-0.694587	1	-0.328513	1	-0.868914	1	-0.492469	1
chr8.13622698.13624505	-0.631757	1	0.119818	1	-0.579472	1	-1.61676	0.356018
chr8.13624670.13625776	-0.707472	1	-0.469111	1	-0.72302	1	-1.21254	1
chr8.13630368.13631294	1.60729	0.378444	2.38328	0.0255245	1.40732	0.578932	0.744423	1
chr8.13640233.13641608	-0.046445	1	0.29858	1	-0.0580777	1	0.144564	1
chr8.13643876.13644677	0.196987	1	0.478743	1	0.00454192	1	-0.254406	1
chr8.13648211.13649627	-0.395978	1	-0.581142	1	-0.541766	1	0.144191	1
chr8.13660261.13660811	-1.65311	0.047247	-1.83343	0.00549031	-1.45377	0.0916201	-0.0193004	1
chr8.13664542.13665589	-0.0853421	1	0.56547	1	-0.10227	1	-0.551427	1
chr8.13665661.13665835	0.325985	1	1.71969	1	1.56659	NA	0.712251	NA
chr8.13668420.13668758	0.835601	1	0.647717	1	-0.0804019	NA	-2.1867	1
chr8.13669879.13670578	-1.43498	0.509432	0.110948	1	-1.20928	0.703752	-1.98625	0.502539
chr8.13676054.13678065	0.28091	1	0.139031	1	-0.000257508	1	0.370732	1
chr8.13688068.13688847	-1.97704	0.174192	-0.205614	1	-1.52811	0.36875	-1.61384	1
chr8.13693783.13694537	0.842279	1	0.531961	1	0.770544	1	0.542049	1
chr8.13702366.13702651	-1.96517	0.357309	-1.24355	0.78056	-1.31269	NA	-1.91197	NA
chr8.13705542.13706467	-0.306245	1	0.12283	1	-0.183171	1	-0.70917	1
chr8.13709352.13709593	-1.6986	0.496918	-1.26823	0.787655	-0.786891	NA	0.520812	NA
chr8.13725812.13726018	1.60282	0.803043	1.37985	1	1.08674	NA	0.697655	NA
chr8.13740217.13740712	0.852575	1	1.11538	1	0.314124	1	0.459242	1
chr8.13747721.13747960	-2.45991	0.0402974	-1.43201	0.336354	-1.67584	NA	0.342584	NA
chr8.13753768.13753985	1.07718	1	0.382986	1	-0.274445	NA	0.257736	NA
chr8.13757094.13758675	-0.264891	1	-0.456898	1	-0.648957	1	-0.0920638	1
chr8.13785258.13786515	0.0866327	1	-0.154503	1	-0.318973	1	0.233458	1
chr8.13829589.13829940	0.877436	1	0.242376	1	0.579901	NA	0.797879	NA
chr8.13869383.13870454	0.0661708	1	0.268748	1	-0.0283089	1	-0.259567	1
chr8.13872799.13873279	0.662639	1	0.0351109	1	0.082979	1	-1.28601	1
chr8.13887905.13888117	-0.0148958	1	-0.722354	1	-0.518005	1	-1.72385	0.690733
chr8.13889382.13890750	0.538924	1	0.427191	1	0.029222	1	-0.511176	1
chr8.13891459.13892131	-1.39776	0.132503	-1.61186	0.0151122	-1.68822	0.0138993	-0.0532926	1
chr8.13898003.13898563	-1.98368	0.155639	-2.27589	0.0222284	-3.10513	0.0027509	-2.52324	0.105602
chr8.13907219.13908409	-0.026007	1	-0.0548423	1	-0.271156	1	-0.250608	1
chr8.13910843.13911251	-1.02859	0.971914	-1.40316	0.43712	-1.19877	NA	0.596303	NA
chr8.13916800.13917480	-0.938443	0.907173	-0.722033	1	-0.44868	1	-0.0708798	1
chr8.13921051.13921306	0.0956931	1	-0.0830136	1	-0.640322	NA	0.383166	NA
chr8.13927158.13927414	-1.76248	0.222357	-2.57041	0.00422396	-2.30676	NA	-1.16862	NA
chr8.13930273.13930845	-0.651154	1	-0.658612	1	-0.417211	1	-0.958438	1
chr8.13931765.13932559	-0.373085	1	-0.824346	1	-0.777668	1	-0.397757	1
chr8.13932732.13933204	-1.05953	0.806739	-1.40514	0.270219	-1.02014	0.838378	-0.0622866	1
chr8.13933389.13933936	0.148089	1	-0.420289	1	0.268126	1	-0.0249153	1
chr8.13934872.13935089	-1.27654	0.709228	-1.4018	0.472622	-1.16537	NA	-0.280041	NA
chr8.13936437.13936947	1.27231	0.778802	-0.141189	1	-0.0425044	1	-1.83886	1
chr8.13946308.13946757	0.656056	1	0.496487	1	0.807093	1	0.389718	1
chr8.13948057.13949242	-0.751582	1	-1.05482	0.401688	-0.824716	0.944802	0.769334	1
chr8.13958648.13959007	-0.05208	1	-0.394026	1	-0.747224	1	0.65009	1
chr8.13963411.13963676	-0.821543	1	-1.25986	0.564217	-1.55016	NA	0.111166	1
chr8.13965763.13966149	-0.917162	0.844587	-0.922846	0.783325	-0.887145	0.893333	0.671108	1
chr8.13973820.13975634	0.238375	1	0.283003	1	-0.111414	1	-0.0161125	1
chr8.13988254.13989256	1.5348	0.446851	1.89685	0.155662	1.02413	1	0.649481	1
chr8.14000590.14001246	1.77468	0.607693	0.869828	1	1.1542	1	0.289615	1
chr8.14024027.14024280	-0.450375	1	-1.1403	0.845552	-1.22427	NA	0.585826	NA
chr8.14035114.14035503	-1.82225	0.254602	-1.32077	0.511114	-1.01232	0.98528	-0.0052528	1
chr8.14052467.14052738	-1.02821	1	-0.358887	1	-0.209918	NA	1.49873	NA
chr8.14052945.14053486	-0.746362	1	-0.845063	1	-0.483471	1	-0.117639	1
chr8.14056256.14056800	-1.00731	0.847457	-0.799074	1	-0.481122	1	0.964977	1
chr8.14072542.14073055	-1.52236	0.473811	-0.406447	1	-1.46052	0.452003	-2.69454	0.108096
chr8.14087902.14088210	-0.791007	1	-0.843087	1	-0.99217	NA	0.845459	NA
chr8.14089869.14090939	-0.321302	1	-0.724624	1	-0.581526	1	-0.39781	1
chr8.14095369.14098057	0.215737	1	-0.0198458	1	0.0812372	1	0.565013	1
chr8.14098347.14098688	-0.794054	1	-0.646648	1	-0.632386	1	0.0932867	1
chr8.14098984.14099271	-0.240734	1	0.123194	1	0.185797	NA	-0.677715	NA
chr8.14110481.14111171	-0.115052	1	-0.827786	1	-0.43108	1	0.186541	1
chr8.14112702.14114467	-0.593451	1	-0.841119	0.938096	-0.468885	1	0.59791	1
chr8.14117880.14118599	-0.671924	1	-1.43431	0.427722	-1.19618	0.753423	-0.920604	1
chr8.14123944.14124539	-1.29178	0.589033	-0.655709	1	-0.798858	1	0.246232	1
chr8.14126656.14127164	-0.722586	1	-1.26053	0.332468	-1.04357	0.69739	0.340166	1
chr8.14132793.14133081	-0.195265	1	-0.533666	1	-0.866612	1	0.0444558	1
chr8.14151098.14151635	-0.950406	0.771506	-1.27736	0.189677	-0.54586	1	0.288288	1
chr8.14181503.14182619	-1.25926	0.392884	-0.835654	1	-0.714236	1	0.0303782	1
chr8.14189265.14189713	-0.712127	1	-0.138374	1	0.273262	1	0.655549	1
chr8.14194528.14195107	1.40337	0.5956	0.132299	1	0.845319	1	0.00136879	1
chr8.14195720.14196215	-1.11565	0.454326	-1.29513	0.145458	-1.50687	0.0588193	0.501499	1
chr8.14225056.14225536	0.319571	1	-0.36808	1	0.578539	1	-1.18619	1
chr8.14229662.14230100	-0.7071	1	-1.26059	0.365188	-1.2533	0.408003	0.837205	1
chr8.14232954.14233365	-0.967798	1	-0.423395	1	-0.88263	1	0.0318362	1
chr8.14249078.14249755	-0.389603	1	-0.624921	1	-1.12067	0.838179	-0.428964	1
chr8.14255786.14256114	-1.61947	0.164769	-1.46864	0.151437	-1.28473	0.357741	-0.470858	1
chr8.14258187.14258713	0.180372	1	-0.17071	1	0.105159	1	0.568147	1
chr8.14261379.14262768	-0.00477863	1	-0.548757	1	0.145231	1	0.275393	1
chr8.14270702.14271086	-1.56095	0.57682	-1.01107	1	-0.506328	NA	1.16133	NA
chr8.14274772.14275124	-1.10966	0.920918	-1.07086	0.923273	-1.51381	NA	0.577561	NA
chr8.14275870.14276301	-1.06084	0.968317	-1.01143	0.998261	-1.74481	0.251139	-0.162351	1
chr8.14277491.14278101	1.15943	0.678646	-0.488406	1	0.162131	1	-0.826032	1
chr8.14281431.14282278	0.867168	1	-0.21385	1	0.511345	1	-0.89248	1
chr8.14321083.14322037	-0.676901	1	-0.427047	1	-0.470008	1	0.168816	1
chr8.14323428.14324050	-0.144903	1	-0.762886	1	-0.776359	1	-1.23949	1
chr8.14324479.14325209	-1.1505	0.416894	-1.14161	0.332638	-1.16735	0.333082	-0.741914	1
chr8.14325980.14326247	-0.367967	1	-1.07087	1	-1.17504	NA	-1.27831	NA
chr8.14328560.14329128	-1.15011	0.781722	-1.5246	0.271695	-1.57863	0.272867	-1.13699	1
chr8.14330946.14331817	-1.06465	0.623759	-1.26145	0.258013	-0.730881	1	0.134287	1
chr8.14332379.14333696	-0.610562	1	-0.820676	1	-0.574118	1	-1.41304	1
chr8.14348692.14349897	0.132989	1	-0.20733	1	0.10014	1	0.133484	1
chr8.14357683.14358477	0.125685	1	-0.323783	1	-0.205152	1	0.0826633	1
chr8.14361828.14362179	-0.670039	1	-0.947531	1	-0.748434	1	-0.130631	1
chr8.14368470.14368718	-0.84636	1	-0.2541	1	-0.70101	1	-1.71866	1
chr8.14369992.14370297	-1.6175	0.218879	-1.63961	0.109623	-1.60973	0.154955	-0.200939	1
chr8.14373154.14373793	-0.561564	1	0.572681	1	0.893813	1	0.930891	1
chr8.14381328.14383547	0.0151595	1	-0.348985	1	-0.191351	1	0.343535	1
chr8.14384383.14385157	-0.40172	1	-0.719262	1	-0.544487	1	0.390596	1
chr8.14393279.14393593	-0.253609	1	-0.857607	1	-0.333587	1	0.639788	1
chr8.14397607.14398800	-0.753633	1	-1.29734	0.134368	-0.946762	0.684773	-0.219348	1
chr8.14399083.14400144	-0.18018	1	-0.836264	1	-0.496449	1	-1.11827	1
chr8.14406283.14406997	-0.0780584	1	-0.358653	1	-0.136769	1	0.53194	1
chr8.14412112.14412688	0.139583	1	-0.755835	1	-0.365401	1	0.427055	1
chr8.14415900.14416282	-0.389073	1	-0.968802	1	-0.689904	1	0.308706	1
chr8.14427102.14427525	-0.468038	1	-1.05909	0.800592	-0.478069	1	-0.202003	1
chr8.14427728.14428274	-0.355218	1	-0.854498	1	-0.503861	1	-1.05056	1
chr8.14430094.14430588	-1.25846	0.513278	-1.29112	0.355888	-1.31685	0.375826	0.266633	1
chr8.14433390.14433753	-0.809546	1	-0.94473	0.868801	-0.911135	0.964572	0.138151	1
chr8.14440600.14441438	0.0379005	1	-0.94191	0.881932	-0.388583	1	-0.696325	1
chr8.14446903.14448228	-0.36617	1	-0.727494	1	-0.423611	1	0.612531	1
chr8.14455316.14456224	0.22005	1	-0.569175	1	-0.329314	1	-0.864616	1
chr8.14459891.14460601	0.340087	1	0.952443	1	0.173629	1	0.00355463	1
chr8.14462093.14462498	0.234971	1	-0.512288	1	-0.32957	1	0.42902	1
chr8.14467859.14468741	-0.454907	1	-0.980139	0.541505	-0.11682	1	0.639289	1
chr8.14469808.14470482	2.53988	0.00580112	1.23671	0.643083	2.05188	0.0520704	0.0452702	1
chr8.14472619.14473934	-0.593719	1	-1.1142	0.228186	-0.378846	1	-0.524449	1
chr8.14477051.14477507	0.142816	1	-0.350141	1	0.239925	1	-0.639708	1
chr8.14483962.14484652	-0.898579	0.914235	-0.909469	0.846862	-0.779988	1	0.165364	1
chr8.14485817.14486690	0.254093	1	-0.749463	1	-0.449911	1	-1.51513	0.73398
chr8.14490602.14490951	-0.224658	1	-0.37626	1	-0.446726	1	0.305867	1
chr8.14494747.14495897	-0.170709	1	-0.426496	1	-0.13305	1	-0.025332	1
chr8.14499940.14500622	-0.125516	1	-0.735481	1	-1.01804	0.797774	0.204821	1
chr8.14500948.14501362	0.825106	1	-0.0188851	1	0.363044	1	0.241388	1
chr8.14501716.14502936	-0.314813	1	-0.666982	1	-0.410459	1	0.479783	1
chr8.14503213.14504034	-0.714984	1	-0.807178	0.996668	-0.628747	1	0.71042	1
chr8.14511800.14512592	-0.639724	1	-1.01809	0.687365	-0.9548	0.838846	0.354663	1
chr8.14528653.14528880	-0.107609	1	-0.414415	1	-0.138598	NA	-0.33638	NA
chr8.14532688.14533972	-0.830433	0.891029	-0.522356	1	-0.337306	1	0.0514019	1
chr8.14536163.14537030	-0.187203	1	0.0505098	1	0.344824	1	0.893242	1
chr8.14537889.14539097	1.08278	0.80853	0.546689	1	0.511108	1	-0.515665	1
chr8.14549367.14550371	-0.969346	0.903981	-0.302289	1	-0.512413	1	-1.08122	1
chr8.14557248.14557757	-0.15349	1	-0.284282	1	-0.344595	1	-0.122908	1
chr8.14559482.14560048	0.599868	1	0.39245	1	0.442912	1	0.435836	1
chr8.14561164.14562246	0.245238	1	-0.0829429	1	-0.290839	1	-0.388055	1
chr8.14563483.14563774	-0.224288	1	-1.12862	0.900187	-1.41104	NA	0.292683	NA
chr8.14574433.14574897	-0.394083	1	-1.20528	0.645771	-0.871851	1	-0.514359	1
chr8.14583098.14584199	1.71904	0.21167	1.05088	0.951085	1.02692	1	0.186419	1
chr8.14586324.14587014	-0.314634	1	0.958146	1	0.624381	1	-0.0960734	1
chr8.14592960.14593967	1.62228	0.309431	0.924272	1	1.31015	0.639165	0.853729	1
chr8.14600319.14600934	0.471895	1	-0.0105174	1	0.260959	1	0.225374	1
chr8.14601278.14601902	1.15214	0.789672	0.091725	1	0.743513	1	-0.223875	1
chr8.14603367.14603676	0.550231	1	0.134231	1	0.5761	1	-0.073429	1
chr8.14605330.14606872	0.0286133	1	-0.605147	1	-0.415006	1	-0.210603	1
chr8.14608309.14609076	-0.767764	1	-0.895943	0.952378	-0.452308	1	0.415731	1
chr8.14611086.14611948	1.97113	0.0822781	0.703319	1	1.15678	0.776783	-0.0976693	1
chr8.14614982.14615339	0.375892	1	-0.598549	1	-0.0265282	1	0.211122	1
chr8.14616237.14617064	-0.883413	0.867879	-1.17998	0.267559	-1.142	0.357074	0.477059	1
chr8.14620524.14621307	-0.237287	1	-0.489117	1	-0.189267	1	-0.617273	1
chr8.14623212.14623814	-0.155253	1	-0.151152	1	-0.218153	1	-0.327043	1
chr8.14624129.14624559	-0.197906	1	0.238284	1	0.647521	1	0.445493	1
chr8.14627377.14628018	-1.16611	0.543794	-0.973178	0.78899	-1.15798	0.500717	0.412847	1
chr8.14632914.14634399	0.130031	1	-0.0515085	1	0.121175	1	0.530078	1
chr8.14634998.14635307	-0.538282	1	-0.228436	1	-0.502339	NA	-0.572873	1
chr8.14638039.14638402	-9.53151e-05	1	-1.55377	0.386703	-0.431503	1	-0.884978	1
chr8.14638816.14639656	-0.216033	1	-0.982953	0.746319	-0.946648	0.849307	-1.28832	1
chr8.14640163.14641182	-0.286673	1	-0.165476	1	0.184987	1	0.764298	1
chr8.14641916.14642192	-0.658696	1	-1.03377	0.656805	-0.732163	1	0.379189	1
chr8.14651084.14651872	-0.106295	1	-0.853175	1	-0.393688	1	-0.589221	1
chr8.14653751.14654841	-0.157222	1	-0.438295	1	-0.170528	1	0.248593	1
chr8.14659711.14660998	0.466858	1	-0.529323	1	-0.16232	1	0.0956755	1
chr8.14661370.14662543	-0.232734	1	-0.566437	1	-0.48575	1	0.0385772	1
chr8.14671504.14672059	0.441688	1	0.684373	1	0.0828204	1	-0.45104	1
chr8.14675236.14676038	0.304135	1	-0.483788	1	0.12318	1	0.3441	1
chr8.14680081.14680369	0.962243	1	0.113943	1	0.351431	NA	-0.157209	1
chr8.14683343.14684493	-0.076098	1	-0.448194	1	-0.33728	1	-1.04579	1
chr8.14688879.14690549	0.523027	1	-0.161384	1	0.285937	1	0.505494	1
chr8.14703108.14703709	-0.0801263	1	-0.602939	1	-0.29766	1	-0.38726	1
chr8.14705559.14706034	-0.749537	1	-0.868409	0.993966	-0.91648	0.929016	0.423536	1
chr8.14712602.14713499	2.09858	0.0448925	0.526187	1	1.4796	0.367989	-0.0200334	1
chr8.14714309.14714522	-2.14407	0.163731	-2.03237	0.100006	-1.61088	NA	-0.613433	NA
chr8.14721763.14722025	-0.398231	1	-0.565051	1	-0.933698	1	-0.577262	1
chr8.14722930.14723162	-1.26674	0.768821	-1.49535	0.422788	-1.18238	NA	-0.1785	NA
chr8.14729888.14731167	0.624621	1	0.116447	1	0.411285	1	0.142265	1
chr8.14731684.14732877	-1.41994	0.168728	-0.815632	1	-1.61244	0.0440866	-2.23157	0.00567965
chr8.14737571.14738301	-0.906949	0.827957	-1.61122	0.0232501	-1.0307	0.551319	-0.120334	1
chr8.14740118.14741630	0.0713575	1	-0.202279	1	0.014553	1	-0.326238	1
chr8.14742023.14742415	0.801321	1	-0.246872	1	-0.103998	1	-0.615545	1
chr8.14763021.14763837	0.159678	1	-0.512605	1	0.245608	1	-0.356131	1
chr8.14776785.14778395	-0.359001	1	-0.944445	0.511591	-0.792072	0.937725	0.441053	1
chr8.14779277.14779477	-1.14586	0.817135	-0.891691	1	-0.686307	1	-0.0668746	1
chr8.14783468.14783876	-1.37171	0.470325	-1.52294	0.218106	-1.37845	NA	-0.447312	1
chr8.14788366.14788966	0.963893	1	0.476026	1	0.489016	1	-0.034457	1
chr8.14798364.14799286	-1.18551	0.506882	-1.23688	0.355627	-0.972957	0.821116	0.254101	1
chr8.14799368.14800146	1.26306	0.801083	0.746809	1	1.65192	0.395719	0.564632	1
chr8.14813243.14813680	0.571711	1	-0.314342	1	-0.290164	1	-0.267858	1
chr8.14814857.14816147	-0.074809	1	-0.136395	1	0.0677604	1	0.360827	1
chr8.14822927.14823532	-0.912496	0.824282	-1.37808	0.108242	-1.2048	0.288761	0.114608	1
chr8.14838531.14838941	-0.280508	1	-0.258466	1	0.027975	1	0.609529	1
chr8.14841655.14842789	-0.0362605	1	-0.476938	1	-0.275927	1	-0.495927	1
chr8.14843748.14844490	-0.353028	1	-0.868755	1	-0.694034	1	0.11652	1
chr8.14851186.14851655	-1.64502	0.137639	-1.72978	0.046545	-1.76495	0.0528394	-0.317952	1
chr8.14854733.14855205	-0.87205	1	-0.600101	1	-0.387723	NA	-0.365445	1
chr8.14859475.14859970	-0.143306	1	0.423694	1	0.61286	1	0.122919	1
chr8.14873181.14874291	-1.07204	0.569863	-1.38195	0.128846	-0.521003	1	0.417979	1
chr8.14877217.14877599	0.410958	1	0.089209	1	0.055602	NA	-0.705831	NA
chr8.14878631.14879897	-0.421179	1	-0.439993	1	-0.124265	1	0.236059	1
chr8.14880145.14880523	0.00235951	1	-1.01598	1	-0.282222	NA	-3.45595	NA
chr8.14887972.14889301	-0.32924	1	-0.34641	1	-0.473642	1	0.0991111	1
chr8.14889717.14889933	-0.6171	1	-0.484151	1	-0.551745	1	0.854362	1
chr8.14891390.14891612	-0.977851	1	-1.49085	0.504976	-1.04577	1	-1.79642	1
chr8.14897076.14897457	-0.841657	1	0.0551689	1	-0.139252	1	-0.557808	1
chr8.14906669.14907707	-1.23301	0.378028	-1.55615	0.0624034	-1.32874	0.221542	-2.28647	0.00610887
chr8.14910681.14912303	-0.522202	1	-0.363072	1	-0.553528	1	-0.309444	1
chr8.14912611.14913218	-1.35948	0.341116	-1.26727	0.343526	-1.00277	0.790892	0.0178954	1
chr8.14916512.14917477	-1.29517	0.313699	-1.2603	0.243868	-1.61904	0.0557393	-2.94852	0.000140979
chr8.14920053.14920736	-1.72427	0.27815	-1.13965	0.748907	-1.98373	0.0948141	-2.46431	0.128211
chr8.14924351.14925253	-1.83007	0.12676	-1.14629	0.640641	-1.75666	0.108073	-2.48832	0.0363797
chr8.14931262.14931868	-0.628826	1	-0.533439	1	-0.313291	1	-1.45409	0.966648
chr8.14934048.14934852	-2.32336	0.0484828	-1.57919	0.206906	-1.78187	0.132814	-2.81502	0.0230932
chr8.14937180.14937499	-2.60651	0.166517	-2.92098	0.0242897	-2.23337	NA	-1.25745	NA
chr8.14941275.14941510	-2.05394	0.138279	-1.88716	0.103218	-1.54248	NA	-0.395249	NA
chr8.14945063.14945684	-0.779869	1	-1.14501	0.472333	-1.32078	0.283486	0.391461	1
chr8.14950188.14950425	-1.11005	1	-0.962436	1	-1.08822	NA	-1.15802	NA
chr8.14951959.14952935	-0.478043	1	-0.338235	1	-0.476522	1	-0.0830356	1
chr8.14957359.14958634	-0.343577	1	-0.81917	1	-0.849197	1	-2.36027	0.0770557
chr8.14967629.14968582	-1.51198	0.0232666	-0.803725	0.867234	-0.629965	1	0.607609	1
chr8.14968946.14969531	-0.714644	1	-0.931804	1	-1.33872	0.475829	-0.553838	1
chr8.14970971.14971544	1.01312	1	0.991368	1	1.24462	1	0.891835	1
chr8.14977232.14977635	-0.180395	1	-0.0435768	1	0.0992345	1	0.156833	1
chr8.14982714.14983116	-0.394131	1	1.28272	0.635838	0.339837	1	0.801358	1
chr8.14985834.14986228	-1.22086	0.239268	-1.63403	0.00807865	-1.15869	0.25598	0.26072	1
chr8.14986469.14987158	0.711461	1	-0.396214	1	0.228794	1	0.624876	1
chr8.14989267.14990445	-0.723371	1	-0.896182	0.73928	-0.79858	1	0.382121	1
chr8.14992157.14993267	-0.952071	0.756602	-0.945423	0.726816	-1.72194	0.0170788	-2.48377	0.000394957
chr8.14996677.14997141	0.61745	1	1.08012	1	-0.0566069	1	-0.919879	1
chr8.15002284.15002782	0.321942	1	0.141505	1	-0.28526	1	-0.901588	1
chr8.15003185.15003458	-0.978863	1	-0.320424	1	-1.39414	0.601578	-2.76497	0.156083
chr8.15004328.15005609	-0.455788	1	-0.104055	1	-0.691997	1	-1.767	0.0868659
chr8.15010822.15012675	-0.708279	1	-0.263759	1	-0.615553	1	0.358428	1
chr8.15012845.15013334	0.387914	1	0.361945	1	-0.509649	1	-1.0572	1
chr8.15019963.15020531	-0.786579	1	0.0404453	1	-0.300105	1	-0.45713	1
chr8.15026226.15028676	-0.0509954	1	-0.319458	1	-0.340122	1	0.249615	1
chr8.15030057.15030314	-0.849485	1	-1.04333	0.894798	-0.691244	NA	0.554213	NA
chr8.15035346.15035823	-0.790969	1	-0.235748	1	-0.527182	1	0.0337042	1
chr8.15036418.15037406	-1.18431	0.521301	-1.3571	0.225653	-1.71053	0.059408	-2.24823	0.0254552
chr8.15042741.15043348	-0.832129	1	-0.432302	1	-0.403807	1	-0.560052	1
chr8.15047072.15047641	-0.99607	0.780096	-0.645742	1	-0.947652	0.837019	-0.7735	1
chr8.15069006.15069482	-2.45548	0.323093	-0.970425	1	-0.934694	NA	-2.06989	NA
chr8.15072785.15073159	-1.31404	0.987798	-0.509362	1	0.0899442	NA	-2.13854	NA
chr8.15108934.15109176	-0.0306337	1	0.323203	1	0.151349	1	-0.0627182	1
chr8.15135778.15136381	0.390448	1	0.543017	1	0.126889	1	-0.924527	1
chr8.15138198.15139329	-1.12973	0.333553	-1.01828	0.41341	-1.08639	0.333998	-1.3195	0.490342
chr8.15151663.15152891	-0.958214	0.743977	-1.29186	0.18101	-1.11558	0.424358	0.179733	1
chr8.15171623.15171992	-2.19066	0.0180067	-1.88845	0.022193	-1.49818	0.176178	0.0399515	1
chr8.15221228.15222144	-0.925072	0.906654	-0.8141	1	-1.27215	0.328389	-1.11244	1
chr8.15230013.15230767	-0.141028	1	-0.0697998	1	-0.00299522	1	0.621379	1
chr8.15233300.15233628	-1.53508	0.700118	0.0780339	1	-0.583311	1	-0.783236	1
chr8.15244805.15245715	-0.94294	0.966631	-0.659615	1	-0.609401	1	0.235659	1
chr8.15267268.15267500	-0.700277	1	-0.147056	1	-0.280074	NA	-1.72996	NA
chr8.15269980.15270809	-0.993541	0.750841	-0.423751	1	-0.149111	1	-0.683636	1
chr8.15300366.15300603	-0.639339	1	-0.0364618	1	-0.598982	NA	-0.984795	NA
chr8.15304066.15304699	-0.98868	0.88283	-1.0395	0.746973	-0.85341	1	0.179351	1
chr8.15311120.15311365	-0.257268	1	0.190406	1	-0.0605155	1	-0.889548	1
chr8.15322995.15323848	-0.893588	0.929682	-0.517273	1	-1.02556	0.654373	0.29212	1
chr8.15344133.15344725	0.466129	1	0.765351	1	0.192551	1	-0.0135939	1
chr8.15366930.15367760	-0.770984	1	-0.669322	1	-0.340929	1	-0.102873	1
chr8.15379329.15379913	0.796597	1	2.46775	0.124829	1.34585	0.938916	0.825561	1
chr8.15391852.15392574	-1.89072	0.00729672	-0.700566	1	-1.90413	0.00176291	-1.39091	0.399326
chr8.15394058.15395258	-0.792692	1	1.31097	0.390011	0.313262	1	0.203739	1
chr8.15411915.15412417	-0.370182	1	1.38203	0.948423	1.17799	1	-0.582617	1
chr8.15440293.15440825	2.06636	0.429245	1.71863	0.672191	1.72621	0.68808	-0.230776	1
chr8.15496049.15497207	-1.38524	0.051665	-1.348	0.0356242	-1.04492	0.317623	0.128366	1
chr8.15497592.15498023	0.136475	1	-0.264049	1	-0.530781	1	-0.581781	1
chr8.15500814.15501453	-0.147191	1	0.0613037	1	0.449297	1	-0.715189	1
chr8.15502684.15503527	2.36443	0.123293	2.73366	0.0374657	2.25057	0.16768	1.35995	1
chr8.15553418.15553997	0.551632	1	2.25093	0.22611	1.32869	0.975876	1.00143	1
chr8.15556050.15556751	0.596453	1	1.36717	1	0.949463	1	0.340651	1
chr8.15561951.15563171	-0.949651	0.719353	-0.354416	1	-0.849046	0.911774	0.0373918	1
chr8.15564434.15564777	-0.834497	1	-1.59609	0.16441	-1.05587	0.82188	-0.0191419	1
chr8.15569848.15570729	-0.319271	1	0.89703	1	0.983056	1	0.574876	1
chr8.15586994.15587200	0.336569	1	-0.462504	1	0.2937	NA	0.658011	1
chr8.15592403.15593103	-0.637917	1	-0.36596	1	-0.0913094	1	-0.925401	1
chr8.15598111.15598783	-1.10197	0.556568	-0.952549	0.742149	-0.780895	1	0.348993	1
chr8.15601525.15601863	0.907046	1	1.0523	1	0.48638	1	0.158715	1
chr8.15628417.15629102	-0.695742	1	-0.868795	1	-0.092781	1	0.412422	1
chr8.15729013.15729738	-1.06005	0.500977	-0.934934	0.654976	-1.16783	0.279551	-1.67266	0.0986549
chr8.15734273.15735161	0.565032	1	0.653508	1	-0.0151731	1	0.470536	1
chr8.15844793.15845205	-0.793483	1	0.0529354	1	-0.593754	1	-0.649236	1
chr8.15908920.15909149	-0.0886962	1	-0.106398	1	-0.608212	NA	1.47543	NA
chr8.15920946.15921593	0.654458	1	0.81838	1	0.603457	1	-1.19872	1
chr8.15923385.15923602	0.91252	1	0.844895	1	-0.0314572	1	-0.13857	1
chr8.15942285.15943089	-0.386986	1	-0.499005	1	-0.26983	1	0.352275	1
chr8.15947322.15948419	-0.318099	1	-0.250732	1	-0.7383	1	-2.01981	0.0105856
chr8.15949721.15950338	-0.686021	1	-0.918196	0.716145	-1.19054	0.267569	-0.815072	1
chr8.15955909.15956649	-1.05731	0.533791	-1.4253	0.0696757	-1.01062	0.570935	0.137201	1
chr8.15982413.15983043	1.11201	0.957431	0.705603	1	0.91677	1	-0.188847	1
chr8.15994283.15995355	0.101317	1	0.163918	1	0.137208	1	0.803471	1
chr8.16006003.16006939	-0.470578	1	-0.46994	1	-0.756023	1	-0.921658	1
chr8.16011596.16012008	-1.54511	0.659835	-1.17546	0.917356	-1.62857	0.507184	-0.922993	1
chr8.16014128.16014843	-0.975042	0.766683	-0.882918	0.894969	-1.17106	0.394654	-0.998551	1
chr8.16032619.16033649	-0.845591	0.95675	-0.810278	0.998915	-0.864073	0.904433	-0.60217	1
chr8.16051229.16052002	0.715733	1	-0.220391	1	0.312047	1	-0.0227294	1
chr8.16056654.16058471	0.519745	1	0.620686	1	0.634627	1	-0.29049	1
chr8.16089232.16089560	-0.246003	1	-0.138995	1	-0.759497	NA	0.791318	1
chr8.16114774.16115780	0.195313	1	0.310714	1	0.1477	1	-0.0114921	1
chr8.16127420.16127763	-0.0970083	1	0.107952	1	-0.328182	1	-1.01598	1
chr8.16158981.16160193	-0.233571	1	-0.598362	1	-0.649078	1	0.261269	1
chr8.16170834.16171122	-0.695969	1	-0.0400445	1	-0.658515	1	-0.838561	1
chr8.16194202.16194783	0.543806	1	0.659581	1	1.13612	1	0.957568	1
chr8.16199989.16200187	0.175425	1	-0.54496	1	-0.125667	NA	1.07511	NA
chr8.16206236.16207345	0.103824	1	-0.187798	1	-0.30966	1	-1.64195	1
chr8.16212237.16212710	1.13887	1	0.517511	1	0.958391	1	0.856705	1
chr8.16223893.16224776	1.0099	0.563694	0.138974	1	0.550495	1	-0.215602	1
chr8.16238404.16238824	-1.03486	0.729843	-1.76853	0.0289214	-1.32692	0.277698	-0.423096	1
chr8.16247273.16248263	-0.614895	1	-0.736793	1	-0.658563	1	0.430027	1
chr8.16258843.16259393	-1.09537	0.865979	-0.24373	1	-0.529865	1	1.23081	1
chr8.16272135.16273310	-0.893037	1	0.248617	1	0.296537	1	-0.287585	1
chr8.16276277.16276568	-0.940357	1	-0.857096	1	-0.769426	NA	0.579085	NA
chr8.16293979.16294483	-1.12718	0.978062	-0.730068	1	-0.662094	1	-1.17231	1
chr8.16295217.16295762	0.715363	1	1.0802	1	1.23693	NA	0.466047	1
chr8.16308362.16308675	1.17097	1	1.79486	0.656217	1.27196	NA	0.467954	NA
chr8.16318576.16319039	-0.199997	1	-0.623075	1	-0.274605	1	-0.168749	1
chr8.16319117.16319351	-2.45014	0.234982	-1.77789	0.399856	-1.07734	NA	0.317571	NA
chr8.16326052.16326735	-1.17608	0.437274	-0.281771	1	-0.453597	1	-0.144501	1
chr8.16330970.16331776	2.41951	0.0290026	0.854859	1	1.09411	0.979176	-1.09453	1
chr8.16339797.16340271	-1.6124	0.626447	-0.324419	1	-0.537014	1	-0.792371	1
chr8.16345130.16345816	-0.598312	1	-1.07098	0.586744	-1.19501	0.425015	-0.00840636	1
chr8.16374494.16374837	-1.14936	0.755291	-1.53809	0.234458	-1.30476	NA	0.261292	NA
chr8.16381582.16382185	0.983221	0.983121	0.294097	1	0.0475938	1	-0.689086	1
chr8.16384054.16384476	-0.481136	1	-0.710138	1	-1.53398	0.636657	-0.683632	1
chr8.16387133.16387369	-1.10751	0.905095	-0.904411	1	-0.469482	NA	0.21761	1
chr8.16406445.16407502	-0.609571	1	-0.112134	1	-0.360005	1	-0.0341201	1
chr8.16411568.16411883	-1.19926	1	-1.00579	1	-0.131233	1	-0.934116	1
chr8.16414303.16414570	-0.492922	1	-1.14404	0.632921	-0.947813	0.996839	-0.194069	1
chr8.16417383.16417745	-0.518385	1	-0.291005	1	0.562507	NA	-0.534588	1
chr8.16420594.16420985	-1.1742	0.992638	-0.568888	1	-1.02492	1	-0.992286	1
chr8.16427467.16427773	-1.14805	1	-1.45255	0.873144	-0.904713	NA	-1.57464	NA
chr8.16430033.16430239	-1.28199	0.997242	-0.443903	1	-1.40024	NA	-1.88127	NA
chr8.16436967.16437291	-0.335166	1	1.92153	0.338671	0.476141	NA	0.812366	NA
chr8.16448504.16448982	-1.25118	0.802001	-0.652087	1	-1.05616	1	-1.51784	1
chr8.16457056.16457683	-0.841739	1	0.243958	1	-0.694982	1	0.515238	1
chr8.16464679.16465421	-0.787423	1	-0.46323	1	-1.48217	0.840897	-1.97443	1
chr8.16473413.16473978	-1.42515	0.24522	-0.978277	0.757941	-1.21594	0.396041	0.438566	1
chr8.16485287.16485536	-1.51972	0.2994	-1.79211	0.0637118	-1.19676	0.568019	-0.223411	1
chr8.16497201.16497695	-1.14292	0.530703	-1.39571	0.147847	-1.10943	0.519542	-0.532206	1
chr8.16503684.16504316	1.46526	0.809239	0.901148	1	1.01272	1	0.0277772	1
chr8.16522107.16523037	0.904887	1	1.38919	0.374445	0.661992	1	0.506904	1
chr8.16533013.16534167	-0.69448	1	-0.679144	1	-0.612564	1	1.04008	1
chr8.16539758.16540202	-0.601335	1	-0.11524	1	-1.63739	NA	-2.28522	NA
chr8.16541602.16542382	0.230956	1	0.146106	1	0.237668	1	0.469969	1
chr8.16555109.16556375	-0.0732651	1	0.0100431	1	0.0648611	1	-0.454812	1
chr8.16557568.16557844	-0.377578	1	1.02975	1	-0.606384	NA	-0.650737	1
chr8.16591253.16592097	0.944464	0.871859	0.131195	1	0.300852	1	-0.675276	1
chr8.16613811.16616082	-0.516358	1	-0.717517	0.940708	-0.770743	0.775861	-0.102314	1
chr8.16621054.16621825	0.633739	1	-0.465274	1	-0.155109	1	-0.160539	1
chr8.16634083.16634493	-0.343471	1	-1.49525	0.244529	-1.11472	0.734355	0.0517113	1
chr8.16641569.16642474	-1.87155	0.0256778	-1.04013	0.602752	-1.8011	0.0198029	-2.40936	0.00289724
chr8.16659729.16660476	-1.61213	0.106161	-1.26893	0.286569	-1.40448	0.185505	0.241523	1
chr8.16674495.16675066	-0.691167	1	-0.683131	1	-0.707124	1	-1.14272	1
chr8.16680952.16681218	-2.1022	0.544976	-0.748882	1	-1.07898	NA	-0.884909	NA
chr8.16700475.16701078	-0.983135	0.940219	-1.27079	0.445618	-1.47089	0.286973	-1.82843	0.45743
chr8.16717475.16717792	-1.58228	0.28067	-1.14739	0.61514	-0.710012	1	0.348423	1
chr8.16734778.16735566	-0.698095	1	-0.847008	0.870047	-0.693508	1	0.261086	1
chr8.16738720.16739654	0.115044	1	-0.244776	1	-0.164736	1	0.03312	1
chr8.16746238.16747135	-0.480959	1	-0.944229	0.555517	-0.951005	0.579803	0.716594	1
chr8.16819920.16820484	-0.595142	1	-0.893554	1	0.146034	1	-0.307575	1
chr8.16831172.16831811	-1.52819	0.264202	-1.04109	0.724571	-1.4172	0.271755	-1.61524	0.626564
chr8.16837393.16838202	-2.83417	5.2264e-07	-2.387	1.75828e-06	-2.64096	1.78963e-07	-3.43652	2.36959e-10
chr8.16857864.16858441	-1.20685	0.391443	-1.55324	0.0520519	-1.07939	0.521735	0.288193	1
chr8.16859095.16859653	-1.1149	0.52541	-0.566533	1	-0.658579	1	0.622984	1
chr8.16879434.16879743	-0.933525	1	-1.02927	0.993939	-1.4508	NA	-0.148799	NA
chr8.16882705.16883504	-0.0413476	1	1.75791	0.426844	0.450082	1	0.571395	1
chr8.16884568.16885688	-0.963138	0.905811	-1.15729	0.505884	-1.36937	0.301731	-1.83161	0.294492
chr8.16892910.16893389	-0.381598	1	-0.855911	1	-1.01598	0.922811	-1.39293	1
chr8.16893970.16895628	-0.227088	1	0.097148	1	-0.156378	1	-0.365382	1
chr8.16905122.16906225	-0.322583	1	-0.165723	1	-0.433481	1	0.218628	1
chr8.16915708.16916544	-1.32795	0.204082	-1.25933	0.189367	-1.7137	0.0152232	-0.149649	1
chr8.16935422.16935713	0.305805	1	0.948231	1	0.561244	1	0.269176	1
chr8.16936712.16937297	-0.310399	1	-0.151251	1	-0.229425	1	-0.67725	1
chr8.16939475.16939787	-0.987337	0.982918	-1.43587	0.334233	-1.8558	NA	0.215946	NA
chr8.16942109.16942679	-0.413019	1	0.0183182	1	-0.0927162	1	0.366236	1
chr8.16954863.16956044	-0.59157	1	-0.979339	0.456381	-0.583948	1	0.53491	1
chr8.16962870.16963973	0.424376	1	-0.177744	1	-0.344056	1	-0.82708	1
chr8.16965187.16966308	0.267008	1	-0.0119957	1	0.182441	1	0.663909	1
chr8.16977268.16978442	1.32395	0.400703	0.586382	1	1.02057	0.850499	0.227473	1
chr8.16990920.16991968	-0.366385	1	-0.516082	1	-0.437979	1	-0.189362	1
chr8.16993116.16993374	-0.486272	1	-0.753016	1	-1.03276	NA	-0.320738	NA
chr8.16997841.16998333	-0.693196	1	-1.01576	0.664081	-0.988329	0.756785	0.479786	1
chr8.17008203.17008624	-2.37705	0.144552	-1.60398	0.340654	-1.29978	0.694015	-2.76782	0.171768
chr8.17009985.17010549	0.162065	1	0.708041	1	-0.388791	1	-0.809336	1
chr8.17015026.17015952	0.122437	1	0.584713	1	0.652947	1	0.690161	1
chr8.17034482.17035543	0.104775	1	0.411634	1	-0.166694	1	-0.619213	1
chr8.17044730.17045173	-0.898286	1	0.590158	1	-0.0124486	1	0.0407821	1
chr8.17053359.17054519	-1.0428	0.464027	-0.861732	0.786069	-0.84058	0.864603	0.278662	1
chr8.17055615.17056445	-1.20125	0.608187	-0.4918	1	-0.651729	1	-0.726716	1
chr8.17057364.17057992	-0.0678989	1	-0.905377	1	-0.18136	1	-1.15574	1
chr8.17073408.17074270	1.24813	0.44669	0.738591	1	1.01198	0.80926	-0.170065	1
chr8.17095972.17096244	-1.92375	0.121197	-1.42663	0.294125	-1.96219	0.058946	-2.94908	0.0105533
chr8.17097545.17098317	-0.0314063	1	-0.232181	1	-0.385145	1	-0.399375	1
chr8.17098725.17099430	-0.612998	1	-0.675491	1	-0.933917	0.873073	0.555086	1
chr8.17112604.17113482	0.554055	1	0.552152	1	0.344473	1	-0.698994	1
chr8.17125933.17126282	0.0283492	1	-0.0658457	1	0.32331	1	-1.15188	1
chr8.17153100.17154105	1.0284	0.723779	0.26666	1	0.431424	1	-0.141485	1
chr8.17179023.17179533	-1.37997	0.766109	-0.479979	1	-0.265827	1	-0.415435	1
chr8.17210642.17211114	-1.17293	0.553684	-0.614837	1	-0.664998	1	0.155991	1
chr8.17217223.17217528	-1.55918	0.853771	0.892897	1	-0.125259	NA	0.278564	NA
chr8.17255933.17256200	1.32685	0.766718	-0.0371829	1	0.591625	NA	-0.5796	NA
chr8.17289021.17289784	-1.36207	0.383404	-0.903278	0.971633	-1.08171	0.677331	-0.185571	1
chr8.17297429.17298624	-0.596237	1	-0.91151	0.768164	-0.659324	1	-0.171746	1
chr8.17323437.17324491	-0.211256	1	0.178951	1	-0.273962	1	-0.705345	1
chr8.17324573.17324960	-1.55983	0.201864	-1.14797	0.511998	-1.17425	0.517147	0.122894	1
chr8.17341492.17342249	-1.03951	0.729602	-1.62517	0.0649002	-1.09904	0.589037	0.244411	1
chr8.17343708.17344572	0.803419	1	-0.337248	1	0.311695	1	-0.850939	1
chr8.17349842.17350264	-0.55287	1	0.0965764	1	-0.123809	1	-0.151483	1
chr8.17364819.17365536	-1.28894	0.297164	-1.09913	0.443831	-1.47804	0.0971398	0.648818	1
chr8.17368927.17369490	0.0198611	1	0.154646	1	0.437797	1	-0.118842	1
chr8.17391175.17391880	-1.16185	0.452143	-0.463373	1	-0.227001	1	0.708011	1
chr8.17393966.17394639	-0.864946	1	-0.838015	1	-0.664646	1	-0.613345	1
chr8.17401301.17401953	-1.44506	0.235745	-1.17801	0.409698	-0.557817	1	0.579707	1
chr8.17404672.17405156	0.886519	1	0.566727	1	0.908525	1	-0.17026	1
chr8.17409499.17410007	0.0897796	1	-0.472824	1	-0.323296	1	-0.392574	1
chr8.17410147.17410554	-0.968187	1	-1.47258	0.323898	-1.463	NA	-0.487233	NA
chr8.17413871.17414537	-1.51455	0.280812	-1.44401	0.205518	-1.66313	0.11982	-1.93784	0.227353
chr8.17421293.17422190	-0.582296	1	-0.529229	1	-0.458148	1	-0.552994	1
chr8.17461378.17461983	-0.644759	1	-0.766028	1	-0.538714	1	0.477326	1
chr8.17462459.17463551	-1.07518	0.35134	-1.01148	0.356382	-1.0169	0.386817	-0.184253	1
chr8.17465300.17466272	-0.27203	1	0.236345	1	0.158669	1	0.0493322	1
chr8.17477713.17478941	-0.00934877	1	-0.00409724	1	-0.152229	1	0.393885	1
chr8.17479558.17479998	-0.216243	1	0.333607	1	-0.498324	1	-1.16153	1
chr8.17487299.17488559	0.885812	1	0.920603	1	0.604128	1	-0.259007	1
chr8.17506006.17506350	-1.69222	0.653129	-0.435638	1	-0.270932	1	-0.139361	1
chr8.17506591.17507059	-1.51697	0.13995	-0.977307	0.702161	-0.952872	0.783034	0.454695	1
chr8.17509276.17509910	-1.88864	0.175372	-1.67853	0.157577	-2.02506	0.0683019	-2.06859	0.322127
chr8.17511043.17511631	-0.401208	1	-0.481051	1	-0.664733	1	0.180269	1
chr8.17532138.17532765	-0.356347	1	-0.670146	1	-0.713135	1	-0.505154	1
chr8.17534295.17535804	-0.0973608	1	-0.178284	1	-0.167346	1	0.208858	1
chr8.17537605.17537879	-0.362412	1	0.374655	1	0.095528	1	0.0816236	1
chr8.17557789.17558736	-1.41716	0.369988	-0.552213	1	-1.83109	0.0683019	-2.43651	0.0381883
chr8.17573919.17574734	-1.39086	0.229201	-0.540014	1	-0.96184	0.745203	-0.918214	1
chr8.17587216.17587856	0.190949	1	0.404585	1	0.433728	1	-1.05692	1
chr8.17588264.17588588	-0.913988	1	-0.141223	1	-0.424038	1	-1.17743	1
chr8.17598727.17599147	-0.0364129	1	0.291583	1	-0.101179	1	0.462478	1
chr8.17618034.17618567	-0.836182	1	-0.740094	1	-1.40858	0.402589	-1.85705	0.541981
chr8.17655459.17655898	-0.688079	1	-0.648846	1	-1.02585	1	-0.445833	1
chr8.17664008.17665686	-1.51528	0.0283311	-1.24439	0.0901768	-1.5837	0.0078721	-1.68525	0.025421
chr8.17682033.17682693	-1.52411	0.486679	-0.0295225	1	-1.07507	0.933831	-2.16196	0.426913
chr8.17700032.17700893	-1.43754	0.0424784	-0.656972	1	-0.828445	0.819635	-0.593821	1
chr8.17712346.17713071	-0.612595	1	0.0355229	1	-0.549784	1	-0.346629	1
chr8.17725694.17726294	-0.306488	1	2.13661	0.16087	0.88682	1	0.777252	1
chr8.17759733.17760280	0.395042	1	-0.0520697	1	0.170801	1	0.138451	1
chr8.17762957.17763526	1.62535	0.77841	2.30931	0.304337	1.35787	1	1.25311	1
chr8.17782584.17783371	-0.393024	1	1.23961	0.726349	1.36608	0.588061	0.709765	1
chr8.17812096.17812516	-0.224697	1	-0.520426	1	-0.641418	1	0.38097	1
chr8.17818322.17818960	0.203036	1	0.134269	1	0.497286	1	-1.00031	1
chr8.17910992.17911528	-1.07742	0.933336	-0.759983	1	-0.80637	1	0.992949	1
chr8.17943269.17943655	0.581219	1	0.98698	1	0.35882	NA	0.0460947	1
chr8.17945606.17945984	0.860479	1	1.15141	1	0.706953	1	-0.648934	1
chr8.18000760.18001307	0.631318	1	1.21481	1	0.77485	1	-0.327976	1
chr8.18060356.18061503	-1.09819	0.537485	0.301696	1	-0.151997	1	-0.0423974	1
chr8.18092566.18092978	-0.476388	1	2.02673	0.130215	0.714899	1	0.35985	1
chr8.18175014.18175477	0.228222	1	2.83054	0.0635235	1.46822	0.859002	1.59407	1
chr8.18193428.18194218	-1.61793	0.0921238	-0.758252	1	-1.1675	0.403217	0.110998	1
chr8.18213975.18214241	0.563193	1	0.0754801	1	0.487808	NA	0.24732	NA
chr8.18223161.18224118	-0.814088	1	0.190677	1	-0.100791	1	-0.346174	1
chr8.18246085.18246838	-1.65444	0.0616892	-1.26659	0.201844	-1.13201	0.406346	-0.0943818	1
chr8.18258339.18259056	-0.0970061	1	0.651142	1	-0.092034	1	0.24505	1
chr8.18267754.18269108	-1.20641	0.215631	-0.667539	1	-0.848552	0.810421	-0.0322793	1
chr8.18287565.18288330	1.86459	0.28481	1.35414	0.736697	1.30683	0.812954	0.641017	1
chr8.18345266.18345690	-0.17162	1	-0.0658239	1	-0.0197589	1	-0.169799	1
chr8.18381666.18382071	0.739044	1	1.65406	0.409372	1.66604	0.421967	1.20909	1
chr8.18387870.18388852	-0.241814	1	0.0958749	1	-0.0839366	1	-0.570828	1
chr8.18411383.18412826	-0.718058	1	-0.58811	1	-0.442918	1	0.119215	1
chr8.18448664.18449553	-2.04926	0.0142096	-0.251345	1	-0.566331	1	0.716588	1
chr8.18464505.18464966	-1.33222	0.808997	-1.3502	0.690871	-1.30711	0.782324	-1.23163	1
chr8.18490564.18491020	-0.454199	1	0.65858	1	-0.089244	1	-0.091475	1
chr8.18506185.18506928	-1.69632	0.132141	-2.12536	0.00625683	-2.40626	0.00265723	-2.26016	0.040534
chr8.18522772.18523341	1.11951	1	2.65272	0.137212	2.33601	0.278841	1.09781	1
chr8.18536017.18536628	1.13772	1	0.756148	1	1.4517	0.826466	0.67574	1
chr8.18546711.18547993	-1.10992	0.734049	-0.921108	0.974712	-1.43174	0.288905	-1.70607	0.55427
chr8.18551518.18552104	2.67593	0.194262	1.64587	0.813411	2.1583	0.453533	-0.396177	1
chr8.18564069.18565086	-0.234477	1	-0.244436	1	-0.333201	1	-0.139001	1
chr8.18594640.18596024	-0.738954	0.877542	-0.647781	1	-0.741549	0.864285	-0.509052	1
chr8.18615785.18616593	-0.644716	1	-0.381134	1	-0.329442	1	-0.131276	1
chr8.18618083.18619741	-0.595662	1	-0.622868	1	0.129706	1	-0.450363	1
chr8.18630358.18631373	0.647698	1	1.31519	0.496668	0.656885	1	-0.52835	1
chr8.18661474.18662442	-2.03069	0.0230581	-0.971729	0.719315	-1.62466	0.0627522	-1.78942	0.162179
chr8.18662872.18663213	-1.43348	0.313718	-1.03122	0.724715	-1.64126	0.111173	-2.87194	0.00357483
chr8.18670755.18671143	-0.846708	1	-0.446106	1	-1.05501	1	-1.66898	1
chr8.18671245.18671869	-0.188594	1	-0.100358	1	0.163174	1	-0.365444	1
chr8.18692927.18693604	-0.0306786	1	0.612001	1	-0.212423	1	-0.615491	1
chr8.18710836.18711188	-2.13967	0.285072	-1.07988	0.978814	-1.34702	0.702597	-0.781069	1
chr8.18718159.18719200	-0.655609	1	0.024655	1	-0.306711	1	-0.521461	1
chr8.18719467.18719825	0.894197	1	0.130911	1	0.497174	1	-0.491647	1
chr8.18721517.18721840	0.383817	1	0.897872	1	0.277624	1	-1.42471	1
chr8.18723428.18724261	1.63974	0.133369	1.40899	0.274515	1.676	0.105707	0.304448	1
chr8.18724571.18725254	-0.241879	1	0.177332	1	-0.12959	1	-1.41515	0.786737
chr8.18728649.18729359	0.0404719	1	0.178393	1	0.276549	1	-0.561137	1
chr8.18738282.18739619	-0.260994	1	0.544584	1	0.155324	1	0.045508	1
chr8.18740129.18741771	0.110257	1	0.0477289	1	-0.210228	1	-0.603578	1
chr8.18746469.18747400	-0.308905	1	0.374969	1	-0.145269	1	-1.35345	1
chr8.18749233.18749909	0.0909819	1	0.690469	1	0.0577819	1	-0.17572	1
chr8.18755657.18756314	-1.18884	0.950149	0.252839	1	-0.32497	1	-0.829316	1
chr8.18757987.18758910	-0.378631	1	0.029326	1	0.252673	1	-0.587382	1
chr8.18767635.18768460	0.379332	1	0.461145	1	-0.0753891	1	-0.57391	1
chr8.18768731.18769133	-1.44917	0.674958	0.367947	1	-0.34103	1	-0.85586	1
chr8.18772744.18773516	-0.985027	0.720477	-0.711643	1	-0.687388	1	-0.966395	1
chr8.18775943.18776311	-0.97505	1	-0.505149	1	-0.528927	1	1.117	1
chr8.18779252.18780517	0.0675138	1	0.264671	1	0.166383	1	0.164186	1
chr8.18797662.18799376	-1.22053	0.28649	-0.257542	1	-0.859637	0.865351	-1.11197	1
chr8.18800342.18800789	1.72179	0.819045	2.08878	0.572321	1.67759	0.891476	1.2219	1
chr8.18810932.18812091	-0.836005	1	-0.323651	1	-0.737185	1	-0.458648	1
chr8.18816881.18818134	-0.697843	1	-0.13732	1	-0.311465	1	-0.494497	1
chr8.18845875.18847310	-0.901875	0.39415	-0.705118	0.976956	-0.789017	0.678005	-0.740949	1
chr8.18851425.18851619	-0.600102	1	-0.108206	1	-0.399228	1	0.346189	1
chr8.18852378.18853162	-2.46403	1.28687e-05	-1.02556	0.378018	-1.91189	0.000435843	-2.39677	2.6991e-05
chr8.18898777.18899584	-0.0773264	1	0.167065	1	0.0874528	1	-0.399568	1
chr8.18902943.18903812	-0.526585	1	0.544354	1	-0.900426	1	-1.12137	1
chr8.18910648.18911091	-2.11244	0.00226032	-2.0225	0.000458501	-1.66522	0.0166364	-0.313049	1
chr8.18913007.18913602	-1.39858	0.659192	-1.40523	0.535269	-1.27882	0.724948	-0.682054	1
chr8.18916461.18918123	-2.25034	0.00072193	-0.563929	1	-1.83209	0.0059639	-2.21597	0.00264915
chr8.18924146.18925241	-0.903897	0.751745	-0.208179	1	-0.789441	1	-0.671827	1
chr8.18936096.18936814	-1.14296	0.29701	-0.89906	0.646881	-1.34154	0.0728971	-1.6832	0.0399156
chr8.18939032.18940377	-2.21386	0.00126218	-1.96786	0.00131384	-2.29632	0.000126234	-3.08043	1.51905e-06
chr8.18945355.18946430	-0.22015	1	0.883931	1	0.194579	1	-0.510557	1
chr8.18948509.18948688	-0.235159	1	-0.205151	1	-0.175747	1	-1.12906	1
chr8.18950147.18951241	-0.621733	1	-0.67727	1	-0.596979	1	-0.66872	1
chr8.18953848.18954634	-1.20466	0.0762395	-0.872675	0.487962	-0.931391	0.375876	-0.968313	1
chr8.18963216.18964487	0.723318	1	-0.0179273	1	0.629446	1	0.11676	1
chr8.19102852.19103247	-1.25208	0.576931	-0.814168	1	-0.909199	1	-0.784101	1
chr8.19127330.19128151	2.04329	0.440433	1.06488	1	1.20138	1	1.9572	1
chr8.19138968.19139461	-0.178018	1	0.420974	1	0.251433	1	0.5901	1
chr8.19141764.19143166	-1.23368	0.445483	-1.12988	0.504809	-0.916147	0.929059	-0.0681048	1
chr8.19152760.19153042	1.06361	1	1.28744	1	1.8679	NA	-0.771826	NA
chr8.19157365.19158086	-0.640603	1	0.440086	1	0.0141982	1	-0.393207	1
chr8.19161149.19162599	0.17989	1	0.566026	1	0.336033	1	-0.255681	1
chr8.19166825.19167550	0.650668	1	1.27011	1	1.38291	1	1.1125	1
chr8.19225075.19225617	-0.743543	1	-0.905249	0.959275	-0.585938	1	0.676334	1
chr8.19237030.19237451	-0.810037	1	-0.660151	1	-0.746569	1	0.174519	1
chr8.19241080.19241844	-0.59383	1	-0.702943	1	-0.60918	1	0.546421	1
chr8.19249934.19250410	0.00189952	1	-0.691237	1	-0.305854	1	0.299471	1
chr8.19311702.19311957	0.895137	1	1.33765	1	1.06536	NA	1.1998	1
chr8.19331861.19332331	-0.27719	1	0.809335	1	0.700117	1	0.401586	1
chr8.19407298.19407560	0.0166043	1	0.613377	1	0.363679	1	1.06502	1
chr8.19702992.19703408	3.59071	0.136637	2.49578	0.534087	2.43979	0.583768	2.13908	1
chr8.19707098.19707790	-0.586091	1	-0.878701	1	-1.86713	0.0495272	-2.32726	0.0438658
chr8.19784436.19785367	0.205408	1	0.0128598	1	-0.183755	1	-0.290617	1
chr8.19792695.19793207	1.95158	0.173003	0.980003	1	0.881727	1	0.807642	1
chr8.19957487.19957724	1.03355	1	0	1	0	NA	0	NA
chr8.19957934.19958293	-2.68658	0.245477	-1.98109	0.320843	-2.97725	0.0916207	-1.96059	1
chr8.19979665.19980686	-0.746882	1	-0.0118583	1	-0.248117	1	-0.412687	1
chr8.20013329.20013585	-0.0651898	1	0.267054	1	-0.481458	1	-0.465648	1
chr8.20122071.20122850	0.768682	1	-0.0661246	1	-0.174498	1	-0.122547	1
chr8.20296849.20297757	0.114949	1	-0.121844	1	-0.254687	1	-0.490511	1
chr8.20424228.20425055	1.34521	0.149808	0.326823	1	0.099142	1	0.151226	1
chr8.20550040.20550846	0.201939	1	-0.210045	1	-0.307295	1	-0.716736	1
chr8.20557287.20558356	-0.205461	1	-0.225413	1	-0.299316	1	-0.294917	1
chr8.20581167.20581428	-0.858332	1	-1.86277	0.464857	-1.7843	NA	-0.118293	NA
chr8.20922156.20922817	-0.682631	1	-0.429755	1	-0.350194	1	1.39219	1
chr8.21756298.21756906	-0.465311	1	0.493362	1	-0.0954251	1	-0.115211	1
chr8.21809634.21810442	-0.597986	1	-0.432352	1	-0.502156	1	-0.358782	1
chr8.21815100.21815361	-0.0552968	1	0.499	1	0.505065	1	0.402023	1
chr8.21823748.21824276	-0.481679	1	-0.715157	1	0.140184	1	0.60173	1
chr8.21915482.21916012	0.367425	1	0.118503	1	-0.833727	1	0.429802	1
chr8.21955311.21955688	0.102807	1	0.284942	1	0.654888	1	-0.153296	1
chr8.21977893.21978965	-2.53907	0.00207989	-0.482843	1	-1.72375	0.0577246	-2.12661	0.0535127
chr8.21981595.21982422	-0.367616	1	-0.0784552	1	-0.362138	1	-0.526708	1
chr8.21992239.21992740	-0.812121	0.849394	-1.00491	0.329852	-0.882992	0.637678	-0.808136	1
chr8.22009241.22010170	0.806735	1	0.104371	1	0.12556	1	-1.50036	1
chr8.22016946.22017560	1.8837	0.708181	1.5752	0.954764	2.09417	0.591192	1.4929	1
chr8.22022349.22022712	-0.792185	1	-0.315846	1	-0.508732	1	0.209926	1
chr8.22029010.22029245	-0.523761	1	0.553862	1	-0.423708	NA	-1.7774	NA
chr8.22030506.22031052	1.58922	1	1.87601	0.897725	2.17741	0.722552	2.26879	1
chr8.22031816.22033141	1.10405	1	1.5339	0.561336	1.81095	0.341749	0.768049	1
chr8.22039113.22040410	-1.68423	0.153143	0.0400156	1	-0.415817	1	-1.27273	1
chr8.22047843.22048557	0.453011	1	0.505655	1	-0.0751097	1	-0.859494	1
chr8.22059656.22060998	-1.07332	0.11411	-1.10338	0.0557988	-1.01139	0.149555	-0.776519	1
chr8.22093836.22094591	-1.88224	0.00442488	-1.65063	0.00518677	-1.78013	0.00293932	-0.237431	1
chr8.22124050.22125378	-0.980899	0.489826	-0.243591	1	-0.663774	1	-0.819197	1
chr8.22134113.22134789	-0.977458	1	1.65121	0.283014	0.884988	1	0.684857	1
chr8.22136180.22137056	0.745142	1	0.781682	1	0.906846	1	0.0943923	1
chr8.22144025.22144482	-0.735178	1	0.150983	1	0.291756	1	-0.663078	1
chr8.22165786.22166884	-0.515878	1	-0.461717	1	-0.630166	1	-0.896228	1
chr8.22168995.22169573	-1.01773	1	-0.947828	1	-0.833563	1	-0.744766	1
chr8.22185337.22186366	-0.860685	0.625628	-0.706705	1	-0.773129	0.859722	-0.677505	1
chr8.22192441.22193721	-0.165196	1	0.0757888	1	-0.180588	1	-0.459533	1
chr8.22226368.22227867	-0.072392	1	0.17967	1	-0.40447	1	-1.1402	1
chr8.22228712.22229018	-0.460187	1	-0.991042	0.979175	-1.40925	0.461436	0.0423947	1
chr8.22241854.22242449	0.0325639	1	-0.3131	1	0.165852	1	-0.254201	1
chr8.22247805.22248596	-2.03711	0.0248533	-2.39984	0.000465362	-2.07857	0.00806092	-3.31486	6.65928e-05
chr8.22251484.22252440	1.39824	0.835419	1.54893	0.69822	0.726781	1	0.834405	1
chr8.22263425.22264294	-0.368901	1	-0.141346	1	-0.238134	1	-0.61698	1
chr8.22273218.22273513	-0.347195	1	-0.184547	1	-0.54954	NA	-0.0468258	NA
chr8.22302949.22303329	0.645802	1	1.09414	1	0.98931	1	0.585156	1
chr8.22360610.22361192	-0.738154	1	-1.07869	1	-0.704902	1	-0.535559	1
chr8.22376844.22377233	-0.882173	1	-0.673143	1	-1.19253	0.536451	-1.8191	0.357345
chr8.22380839.22381439	-2.07877	0.0211505	-1.42051	0.156073	-1.42622	0.184044	0.0672408	1
chr8.22382775.22383661	-0.656142	1	-0.117179	1	-0.185269	1	-1.19276	1
chr8.22397848.22399402	-0.27819	1	-0.245956	1	-0.313839	1	-0.0434129	1
chr8.22410653.22412278	-0.072969	1	0.174558	1	-0.209129	1	0.151229	1
chr8.22432723.22433666	-0.294417	1	-0.316608	1	-0.67	1	-0.424319	1
chr8.22434281.22435067	-1.10645	0.335993	-0.852723	0.755499	-0.734493	1	-0.880858	1
chr8.22465848.22466116	0.677204	1	-0.387716	1	-0.22705	1	-1.42175	1
chr8.22469928.22470200	-2.64744	0.805856	0.0180641	1	0.380466	NA	-3.49129	NA
chr8.22471687.22472182	-1.01009	1	-1.50159	0.389792	-0.937332	1	0.0301272	1
chr8.22476036.22477598	0.137428	1	0.0966231	1	-0.0466411	1	0.0390096	1
chr8.22485297.22487672	-0.19763	1	-0.500598	1	-0.477894	1	0.400032	1
chr8.22505942.22506659	-0.706676	1	-0.183937	1	-0.301994	1	0.242133	1
chr8.22507453.22509675	-0.422116	1	-0.126522	1	-0.196783	1	0.000490161	1
chr8.22513200.22513819	-0.250151	1	-0.385906	1	0.418544	1	0.171988	1
chr8.22515467.22516265	-0.340251	1	0.181395	1	-0.21925	1	-0.952747	1
chr8.22520325.22521922	0.416315	1	0.401775	1	0.469108	1	0.39122	1
chr8.22530989.22531970	0.49696	1	0.0508709	1	0.0667653	1	-1.84453	1
chr8.22538191.22538976	-0.0118261	1	-0.281529	1	-0.152118	1	-1.55165	1
chr8.22539031.22539634	-0.266194	1	-1.20738	0.975057	-0.620221	1	-2.22127	1
chr8.22544026.22545304	-1.20681	0.568188	-0.508881	1	-0.685123	1	-0.487591	1
chr8.22548303.22549762	-1.41373	0.239514	-0.674222	1	-1.31974	0.275098	-1.20611	1
chr8.22565236.22566606	-0.500702	1	-0.0086384	1	-0.687852	1	-1.47476	0.254546
chr8.22567936.22568883	0.145486	1	-0.0595222	1	0.159816	1	0.0905536	1
chr8.22573576.22574206	0.828607	1	0.831502	1	0.793458	1	0.684956	1
chr8.22593071.22594716	-0.199398	1	-0.0385571	1	-0.302744	1	-0.302795	1
chr8.22611991.22612395	-0.0686971	1	0.45829	1	0.0627867	1	-0.296846	1
chr8.22613182.22613604	-1.54554	0.129336	-2.32392	0.000287495	-1.84968	0.0166334	-0.270232	1
chr8.22627313.22627669	0.568873	1	0.633238	1	0.23312	1	-0.945157	1
chr8.22631146.22632061	-1.42882	0.106001	-1.45186	0.050879	-1.38703	0.0925546	0.0731782	1
chr8.22650396.22651332	-0.104324	1	-0.254415	1	-0.450408	1	-0.696013	1
chr8.22652886.22653985	-0.0438658	1	-0.0147575	1	-0.206716	1	0.166454	1
chr8.22695563.22695938	1.78887	0.929024	2.11105	0.747509	1.73923	NA	2.2206	NA
chr8.22705914.22707523	-0.279374	1	-0.0408728	1	-0.0986417	1	-0.126019	1
chr8.22743125.22743908	-0.467522	1	-0.883557	1	-1.7165	0.501042	-1.57999	1
chr8.22747175.22747623	-1.98396	0.0893833	-1.88097	0.0456554	-2.1341	0.0241962	-0.425152	1
chr8.22757161.22758614	-0.512339	1	-0.428739	1	-0.190049	1	0.603897	1
chr8.22758972.22759429	0.037411	1	0.285922	1	0.214186	1	-0.050056	1
chr8.22764059.22764402	-1.41446	0.388955	-1.57493	0.155088	-1.54717	0.211245	-0.470005	1
chr8.22765170.22766897	-1.23766	0.343428	-0.834972	0.996068	-1.8282	0.0119604	-2.14946	0.0111086
chr8.22776869.22778420	-0.413289	1	-0.482135	1	-1.03959	0.966675	-1.69232	0.978648
chr8.22784449.22785281	-0.571413	1	0.099827	1	-0.061394	1	0.0111475	1
chr8.22793101.22793613	-0.777749	1	-0.478696	1	-0.889369	1	-0.696125	1
chr8.22797017.22797921	1.34722	0.464656	0.589247	1	0.992729	0.984779	-0.7403	1
chr8.22805151.22806097	-0.390241	1	-0.240735	1	-0.342914	1	0.0798875	1
chr8.22807351.22807664	-0.917502	1	-0.761312	1	-0.66413	1	0.52401	1
chr8.22807808.22808738	0.28638	1	0.637503	1	0.122541	1	0.0946482	1
chr8.22850082.22850754	-0.274215	1	-0.62151	1	-0.18981	1	0.204149	1
chr8.22858644.22860604	0.0908598	1	0.175944	1	-0.105075	1	0.437466	1
chr8.22867205.22867595	0.248107	1	0.277649	1	0.390848	1	0.141199	1
chr8.22869378.22869655	-0.166304	1	-0.526947	1	-0.457785	1	-0.387538	1
chr8.22871613.22872193	1.9178	0.50487	1.97818	0.449089	2.22677	0.315971	1.01005	1
chr8.22873250.22873597	-0.322662	1	-0.436364	1	0.299835	1	0.207869	1
chr8.22877476.22878639	0.381471	1	-0.00728853	1	0.280432	1	0.291537	1
chr8.22879660.22880396	-0.811613	1	-0.103065	1	0.326224	1	-0.129912	1
chr8.22882654.22883137	0.289932	1	0.578742	1	0.231528	1	0.171357	1
chr8.22888402.22889826	0.804736	1	0.508146	1	0.53429	1	-0.0271302	1
chr8.22896142.22896648	-0.248814	1	-0.0132866	1	-0.0973763	1	0.0207685	1
chr8.22903064.22903323	-1.00348	1	-0.539788	1	-0.847516	NA	-1.01527	1
chr8.22912994.22913901	-0.270502	1	-0.1604	1	-0.0910458	1	-0.0475952	1
chr8.22916253.22916712	-1.48733	0.20426	-0.904724	0.917411	-1.49791	0.141477	-0.331012	1
chr8.22923596.22924086	0.494935	1	0.804179	1	0.244655	1	0.81491	1
chr8.22925557.22926520	-1.06215	0.845295	-0.346156	1	-1.51928	0.26585	-1.62064	0.845393
chr8.22928514.22928966	0.117298	1	0.0939977	1	0.13205	1	-0.191394	1
chr8.22933753.22934042	-0.228195	1	0.22965	1	-0.0564091	NA	0.843555	1
chr8.22934397.22935011	-0.221942	1	-0.75135	1	-0.546491	1	-0.0260687	1
chr8.22940026.22940631	-1.21839	0.513237	-0.958029	0.851875	-0.909752	0.975862	0.336962	1
chr8.22944240.22944648	-0.785626	1	-0.171273	1	-0.505531	1	0.124335	1
chr8.22944944.22946205	0.238275	1	-0.0993545	1	-0.00473378	1	-0.149936	1
chr8.22962046.22963023	-0.495117	1	-0.63878	1	-0.570159	1	-0.244456	1
chr8.22973801.22975857	0.225714	1	0.180388	1	0.136914	1	0.235558	1
chr8.22977710.22978413	-0.0175297	1	-0.127345	1	-0.257945	1	0.80465	1
chr8.22989672.22990410	1.78519	0.236383	1.065	0.996563	1.51073	0.45846	0.516686	1
chr8.22991445.22992527	0.36983	1	0.85853	1	0.600624	1	1.08895	1
chr8.23006042.23006620	1.54987	0.759813	1.5398	0.771225	2.04346	0.386606	0.597425	1
chr8.23016280.23017295	1.21108	0.697416	1.48287	0.353858	0.841829	1	0.0266176	1
chr8.23022678.23023480	1.4772	0.505705	0.811369	1	1.45567	0.524215	0.357251	1
chr8.23027340.23028902	0.319654	1	0.361967	1	0.41306	1	0.420073	1
chr8.23030839.23031200	1.8963	0.223121	1.43903	0.584782	1.77015	0.302594	0.855396	1
chr8.23036718.23037045	-0.354075	1	-0.421152	1	-0.41404	1	-1.19492	1
chr8.23038020.23039094	-1.40538	0.00872278	-1.33951	0.00602692	-0.751304	0.871085	0.161054	1
chr8.23047976.23048871	-1.9951	7.77619e-05	-1.53903	0.00264219	-1.26592	0.0544377	0.0684284	1
chr8.23051155.23051920	1.06346	1	0.476368	1	0.682824	1	-0.428303	1
chr8.23055119.23056136	-1.13464	0.371717	-1.13075	0.281119	-0.830577	0.931281	0.00827588	1
chr8.23057819.23059135	0.623846	1	0.563335	1	0.497233	1	-0.0379921	1
chr8.23061841.23062465	0.384357	1	0.197867	1	0.5976	1	0.576798	1
chr8.23062681.23063570	3.20521	0.055336	2.35926	0.294297	2.22105	0.391499	0.820173	1
chr8.23073243.23074652	1.53073	0.21993	1.52762	0.188021	1.41058	0.310938	1.32529	1
chr8.23075899.23076414	0.415447	1	0.461999	1	-0.105498	1	-0.783688	1
chr8.23078174.23079169	-0.666318	1	-0.509182	1	-0.746583	1	0.302357	1
chr8.23089988.23090673	0.38232	1	-0.460557	1	-0.437256	1	-0.543889	1
chr8.23100446.23101685	0.164038	1	-0.052043	1	0.112135	1	0.44259	1
chr8.23108136.23109698	-0.711014	1	-0.728951	1	-0.921759	0.534348	0.210209	1
chr8.23129061.23129451	1.72767	0.762521	1.41147	1	1.23822	NA	0.445762	NA
chr8.23138327.23139390	2.90567	0.000529745	1.67842	0.185165	1.86285	0.107195	-0.135395	1
chr8.23142514.23143256	2.28035	0.0183082	0.979775	1	1.2508	0.617007	-0.993511	1
chr8.23144489.23145101	-0.512772	1	-0.438743	1	-0.497755	1	0.886042	1
chr8.23146789.23147075	0.715582	1	0.470623	1	1.17122	0.817788	0.730435	1
chr8.23149226.23150306	0.567106	1	0.0440914	1	0.115615	1	-0.389582	1
chr8.23157216.23158936	0.541238	1	0.244573	1	0.136221	1	-0.0618022	1
chr8.23164369.23164990	-0.24841	1	-0.525386	1	-1.14564	NA	-1.47284	1
chr8.23167861.23168118	-0.96053	0.995234	-1.12543	0.696256	-1.47491	0.313638	-0.4556	1
chr8.23168911.23169433	-0.305327	1	-0.48913	1	-0.535532	1	0.0581053	1
chr8.23173324.23174866	0.224384	1	-1.05807	0.532865	-0.438633	1	-2.50099	0.00200852
chr8.23176343.23177030	-1.65586	0.00161747	-1.61605	0.000507784	-1.14989	0.106241	0.196913	1
chr8.23178214.23178673	-2.09493	0.13719	-2.36499	0.0178824	-1.383	0.488934	-2.64778	0.0890473
chr8.23179052.23180277	-0.133699	1	-0.933542	0.653413	-0.665124	1	-1.10673	1
chr8.23181824.23182433	-0.802872	1	-0.607332	1	-0.585322	1	-1.20563	1
chr8.23185249.23186132	1.14987	0.637078	0.817468	1	0.787222	1	-0.113866	1
chr8.23187733.23187985	-1.51468	0.534728	-0.796881	1	-1.79179	NA	0.0912338	NA
chr8.23191287.23191941	-0.701667	1	-0.414271	1	-0.240917	1	-1.07919	1
chr8.23207415.23209066	0.0565485	1	0.0111303	1	-0.044896	1	0.149285	1
chr8.23221103.23221772	-0.0350654	1	0.9084	1	0.867552	1	-0.0854526	1
chr8.23237223.23238195	-0.659998	1	-0.921751	0.211701	-0.698038	0.950847	-0.177873	1
chr8.23242815.23243048	-0.221206	1	-0.204404	1	0.0938296	1	-0.0275797	1
chr8.23246109.23246640	-1.82323	0.40455	-1.29777	0.693077	-1.34449	0.695601	-2.47851	0.408302
chr8.23247961.23248540	-1.16803	0.892661	-1.37371	0.557057	-1.77646	0.286455	-2.1293	0.602919
chr8.23249225.23250016	-0.404237	1	-0.764231	1	-0.206365	1	-1.80641	1
chr8.23254393.23254740	-1.70329	0.34585	-1.78701	0.171026	-1.6464	0.301163	-3.1951	0.0340195
chr8.23256404.23257804	-0.107825	1	-0.126572	1	-0.194833	1	0.201976	1
chr8.23270219.23271446	3.37635	0.00679138	2.01794	0.312437	3.01031	0.027278	1.44464	1
chr8.23282362.23282803	0.387725	1	-0.348707	1	-0.857667	1	-0.297766	1
chr8.23289984.23290221	0.115466	1	0.312105	1	0.116198	1	0.142379	1
chr8.23314338.23314609	-0.168084	1	0.00374493	1	-0.309968	NA	-0.353185	NA
chr8.23319221.23320016	-0.996783	0.959398	-0.812576	1	-1.17225	0.679175	0.353258	1
chr8.23327075.23327662	2.08132	0.547003	1.66429	0.858097	2.18027	0.505109	1.35268	1
chr8.23344203.23344656	-0.0125733	1	-0.447382	1	-0.97864	0.972785	0.00652869	1
chr8.23388720.23389409	-2.11378	0.000347048	-1.61489	0.00432447	-1.58301	0.00960416	0.189871	1
chr8.23392655.23393405	-1.04159	0.720298	-0.98313	0.753781	-1.24589	0.368455	0.20969	1
chr8.23399394.23399970	-0.548649	1	-1.21973	0.693929	-1.09029	0.922913	-0.830913	1
chr8.23410918.23412467	0.0634952	1	0.132621	1	0.396583	1	0.33559	1
chr8.23417814.23418020	-0.391845	1	0.278061	1	0.329529	1	0.683416	1
chr8.23428588.23429179	-0.735825	1	0.191195	1	0.865875	1	0.501294	1
chr8.23435025.23436085	-1.51455	0.0417914	-1.2326	0.127101	-1.11927	0.278865	0.420721	1
chr8.23437596.23438208	-1.27741	0.707787	-0.02916	1	0.330857	1	-0.963546	1
chr8.23445777.23446209	-0.714738	1	-1.05277	0.986311	-0.918944	NA	0.68137	NA
chr8.23465867.23467303	-1.94924	0.00922907	-1.19648	0.276397	-1.2083	0.291515	0.188465	1
chr8.23469828.23470877	-0.852858	0.95731	-0.47885	1	-0.349008	1	-0.659282	1
chr8.23485648.23486547	-0.134855	1	-0.423239	1	-0.276155	1	-0.393139	1
chr8.23504594.23505603	-0.10004	1	-0.386425	1	-0.258245	1	-0.440364	1
chr8.23507557.23508397	-1.19427	0.753651	-1.03961	0.902524	-1.17712	0.733603	-1.14593	1
chr8.23531624.23532227	-0.257106	1	-0.245353	1	-0.179072	1	0.264251	1
chr8.23561681.23562606	-0.182746	1	0.502536	1	0.562363	1	0.33472	1
chr8.23563006.23563479	-0.650841	1	-0.21255	1	-0.510044	1	-0.818856	1
chr8.23570800.23571987	0.287941	1	-0.115307	1	0.440096	1	0.0932643	1
chr8.23596110.23597567	-0.335124	1	0.0632163	1	-0.0811396	1	-0.0904446	1
chr8.23605528.23606335	0.496027	1	0.486037	1	0.332945	1	0.30258	1
chr8.23620627.23621576	0.504413	1	1.6046	0.430062	1.449	0.612258	1.05862	1
chr8.23627960.23628473	1.97607	0.0473069	0.409399	1	1.11862	0.766678	-0.541863	1
chr8.23629233.23629677	0.200074	1	0.098534	1	-0.0206757	1	-0.0767334	1
chr8.23631128.23631373	-0.029324	1	-0.0581653	1	0.534966	1	0.670213	1
chr8.23632239.23633033	0.66	1	0.507387	1	0.830747	1	0.103285	1
chr8.23635965.23637059	1.48972	0.154792	1.30175	0.292261	1.23828	0.397669	0.0751111	1
chr8.23639602.23640242	0.997399	0.902755	1.73259	0.0875769	1.33353	0.418255	0.488903	1
chr8.23641688.23642518	-0.0533997	1	0.655635	1	0.8092	1	-0.0759736	1
chr8.23647160.23647615	-1.04551	0.953297	-0.55786	1	-0.4601	1	-0.993313	1
chr8.23649697.23649904	-1.43201	0.602464	-0.917733	1	-0.862216	NA	-0.287092	1
chr8.23655248.23656470	-0.919017	0.715905	-1.1013	0.308857	-1.16856	0.24085	0.578456	1
chr8.23669299.23670450	-0.138386	1	-0.325862	1	-0.291478	1	0.0458722	1
chr8.23671243.23671577	0.213318	1	0.239413	1	0.269214	1	0.039511	1
chr8.23671730.23672252	-1.14186	0.179577	-1.18801	0.0779177	-0.968244	0.387008	0.406233	1
chr8.23674111.23674734	0.998618	0.967672	0.815077	1	1.59851	0.244952	0.253624	1
chr8.23679392.23679621	0.625617	1	0.341935	1	0.413042	NA	-0.0931458	1
chr8.23682560.23683226	0.800711	1	0.552325	1	0.542905	1	0.0292433	1
chr8.23686600.23687771	-0.671971	1	-0.761083	0.931167	-0.586488	1	0.428616	1
chr8.23687905.23688422	-0.161402	1	-0.0818625	1	0.187842	1	0.792906	1
chr8.23692009.23693426	0.288928	1	0.617497	1	0.299926	1	-0.177273	1
chr8.23695111.23695647	0.381725	1	0.120185	1	0.506605	1	-0.316558	1
chr8.23697687.23698755	0.271604	1	0.294835	1	0.52866	1	0.553414	1
chr8.23700604.23701089	-1.33692	0.855297	-0.263799	1	-0.75474	1	-1.08282	1
chr8.23709368.23710542	1.77055	0.107277	1.51587	0.242054	1.94548	0.0479843	1.21206	1
chr8.23719410.23719803	1.70423	0.715066	1.60406	0.809953	1.58929	0.841762	0.976197	1
chr8.23719912.23720090	0.0361961	1	0.809768	1	0.804719	NA	-0.409451	NA
chr8.23720599.23720802	-0.196597	1	0.238281	1	0.0849502	1	0.0875169	1
chr8.23723674.23723976	-0.136445	1	0.0709899	1	0.0301805	1	-0.165703	1
chr8.23724307.23725510	-0.992743	0.391482	-1.18236	0.0746437	-0.734939	1	-0.144055	1
chr8.23733735.23733935	-1.3298	0.674354	-1.90417	0.129652	-0.855669	NA	-0.395488	NA
chr8.23734403.23735475	-0.986976	0.521595	-1.01209	0.39037	-1.09748	0.280633	0.0173295	1
chr8.23740420.23741626	-0.721983	0.922111	-0.90735	0.307305	-0.474234	1	0.130157	1
chr8.23745814.23746861	0.570802	1	0.506569	1	0.898257	1	-0.00582331	1
chr8.23754236.23754426	-0.460047	1	-0.00340451	1	-0.290914	NA	0.238201	1
chr8.23754916.23755333	-0.667352	1	-0.15646	1	0.357093	1	-1.03772	1
chr8.23768829.23770046	1.62762	0.135763	0.890711	1	1.10972	0.704793	0.522235	1
chr8.23770226.23771032	-0.0295884	1	-0.140176	1	-0.0123439	1	-0.421317	1
chr8.23780201.23780491	-0.915916	1	-0.894658	1	-0.88964	NA	-0.0738255	1
chr8.23792147.23792871	2.17393	0.486523	2.62183	0.253527	2.49967	0.327593	1.52802	1
chr8.23799515.23800229	2.55164	0.0927785	2.21787	0.199672	2.31006	0.177261	1.00992	1
chr8.23801292.23801907	1.54254	0.560932	1.02033	1	0.854125	1	0.671544	1
chr8.23803033.23803279	-1.53234	0.465284	-0.875468	1	-0.842239	NA	-0.285291	1
chr8.23804357.23804699	0.446052	1	1.26245	1	0.671903	1	0.942144	1
chr8.23807677.23808623	1.98239	0.0207336	1.29969	0.378427	1.2216	0.511738	0.243941	1
chr8.23816116.23816512	1.38816	0.698704	1.36977	0.717018	0.903849	1	1.02817	1
chr8.23817453.23818271	0.857445	1	0.73699	1	0.782004	1	0.532426	1
chr8.23820521.23821320	1.22129	0.833929	1.28859	0.754522	0.582552	1	0.259491	1
chr8.23822214.23822838	-1.0143	0.589274	-1.19513	0.231866	-1.00755	0.557803	-0.217652	1
chr8.23827105.23827579	-0.570379	1	-0.306389	1	-0.88576	1	-1.34086	1
chr8.23843623.23844027	1.06156	1	1.09657	1	1.4431	0.597835	0.762674	1
chr8.23844855.23845654	-0.803853	1	-0.913133	0.79031	-0.778271	1	0.0376412	1
chr8.23848475.23848790	1.27573	1	0.919793	1	1.78949	NA	0.13175	NA
chr8.23857582.23858116	-0.955373	0.837223	-0.668892	1	-0.669374	1	-0.287774	1
chr8.23862265.23863473	0.231417	1	0.348542	1	0.45263	1	-0.351332	1
chr8.23864181.23864420	-0.130599	1	-0.442369	1	-0.367535	1	0.302492	1
chr8.23868276.23869015	3.14895	0.00436487	1.51129	0.584776	1.73901	0.397975	0.426143	1
chr8.23878421.23879759	1.70854	0.198292	1.67262	0.198359	1.5006	0.363436	1.06927	1
chr8.23882642.23883204	0.986434	1	0.340845	1	0.532538	1	0.157705	1
chr8.23884582.23884913	0.457192	1	-0.158698	1	0.463841	1	0.0885282	1
chr8.23889592.23890083	2.79071	0.0741793	1.8189	0.513912	2.23819	0.263395	1.0665	1
chr8.23900494.23901303	0.749673	1	0.705774	1	0.376612	1	0.541012	1
chr8.23902900.23903750	-1.06783	0.327138	-1.04033	0.282482	-1.13198	0.187533	0.109595	1
chr8.23906966.23908189	0.520429	1	0.521861	1	0.450269	1	0.266366	1
chr8.23909487.23909962	-0.0106586	1	0.121197	1	0.39276	1	0.0661593	1
chr8.23911936.23912871	-0.385376	1	-0.00165016	1	-0.522136	1	-0.619164	1
chr8.23917396.23918824	2.66878	2.68563e-05	1.62414	0.0650834	1.80809	0.0268584	0.469811	1
chr8.23940302.23940897	1.76336	0.510788	1.41623	0.82954	1.49582	0.769505	0.932094	1
chr8.23941804.23943154	1.39349	0.267788	1.39066	0.23587	1.23416	0.442729	0.0812955	1
chr8.23964020.23964740	-1.64356	0.101757	-0.927089	0.870727	-2.06393	0.00632017	-2.43523	0.0052113
chr8.23978846.23979932	0.709104	1	0.507756	1	0.385933	1	0.490508	1
chr8.23987277.23987812	1.31549	0.955776	1.19645	1	0.946185	1	1.22319	1
chr8.23989158.23989924	1.08191	1	0.899114	1	0.73347	1	0.299436	1
chr8.24001597.24002310	0.482541	1	1.12356	0.736697	0.490895	1	0.638346	1
chr8.24004371.24004777	2.37978	0.380642	2.0396	0.581827	1.62975	0.911584	1.60959	1
chr8.24012364.24012585	-1.45685	0.442707	-0.983709	0.951775	-0.999518	0.958879	-0.189158	1
chr8.24015043.24015697	-0.288812	1	-0.669173	1	-0.215503	1	0.650583	1
chr8.24036292.24037097	0.340613	1	-0.00922403	1	-0.200095	1	-0.49842	1
chr8.24037402.24037677	-0.0153571	1	-0.220489	1	0.31119	1	0.0270593	1
chr8.24042914.24043233	-0.704965	1	0.431368	1	-0.136386	1	-0.092635	1
chr8.24043970.24044400	0.581941	1	1.22687	0.844468	0.802204	1	1.51856	1
chr8.24044924.24046303	1.83266	0.017373	1.53914	0.0803156	1.65168	0.0497525	1.05916	1
chr8.24055972.24056897	2.9128	0.00155747	2.81606	0.00195149	2.35314	0.0269194	0.8955	1
chr8.24068237.24068971	1.11481	0.905831	0.649721	1	0.865726	1	0.498001	1
chr8.24074505.24074851	1.79385	0.75385	1.1944	1	1.89761	NA	1.16402	1
chr8.24083353.24083644	-1.1323	1	-1.18896	1	-1.19753	NA	-0.943172	NA
chr8.24090714.24091038	-1.7135	0.28388	-0.91922	1	-0.909704	NA	0.322469	1
chr8.24104098.24105028	1.47469	0.42613	1.39616	0.487495	1.45598	0.446083	0.976521	1
chr8.24109278.24109689	-0.971121	1	0.327228	1	0.265164	NA	2.00886	NA
chr8.24111215.24111625	-1.4942	1	-0.458538	1	-0.221284	NA	-0.0388211	NA
chr8.24122706.24123315	0.055567	1	0.55	1	0.732233	1	0.34134	1
chr8.24130003.24130297	-1.7036	0.341116	-1.68959	0.223598	-0.737566	NA	-0.185355	NA
chr8.24132398.24133197	-0.356681	1	-0.338266	1	0.00320928	1	0.708816	1
chr8.24150384.24150997	2.6799	0.258457	3.06125	0.130511	3.13819	0.126032	2.04252	1
chr8.24176305.24177060	-0.71148	1	-0.735288	1	-0.391976	1	0.977146	1
chr8.24189006.24189988	2.96303	0.0113726	2.17696	0.144126	2.43104	0.0782817	1.46427	1
chr8.24192191.24192792	1.3109	1	1.92927	0.67208	2.34975	0.421973	2.52022	1
chr8.24210995.24211503	-0.31336	1	-0.217547	1	0.692516	1	-0.193171	1
chr8.24212526.24213208	0.817116	1	0.989492	1	1.08721	1	0.950846	1
chr8.24214270.24214625	-1.64723	0.688865	-0.752108	1	-0.539663	1	-0.459982	1
chr8.24215332.24216373	1.21907	0.346065	0.551532	1	0.625144	1	0.35152	1
chr8.24216587.24217186	0.672436	1	-0.19498	1	0.802568	1	-0.0475699	1
chr8.24219747.24221304	-0.00699902	1	-0.0625597	1	0.00382931	1	0.487764	1
chr8.24227593.24228893	1.84683	0.192244	1.72466	0.248168	1.45098	0.522039	1.31475	1
chr8.24234603.24236142	0.854966	1	0.969057	0.974909	0.560315	1	0.329457	1
chr8.24258398.24259933	1.65857	0.180447	0.544786	1	0.708528	1	1.01552	1
chr8.24273450.24274173	0.266721	1	-0.0360951	1	0.0668689	1	0.0683544	1
chr8.24280041.24280808	0.587602	1	0.329174	1	0.387039	1	0.0929139	1
chr8.24283617.24284555	2.20754	0.118781	1.68546	0.404879	1.54149	0.564828	0.995998	1
chr8.24297479.24297932	-0.707969	1	-0.661178	1	-0.616697	1	0.866658	1
chr8.24299303.24301014	0.251088	1	0.680251	1	0.71731	1	0.307162	1
chr8.24310634.24311654	1.89404	0.0652995	2.21812	0.00924813	2.34677	0.00556424	1.81642	0.413189
chr8.24322552.24323085	1.15203	1	1.97295	0.466376	1.84514	0.581747	1.06436	1
chr8.24331480.24332013	1.67374	0.513554	1.27775	0.910288	1.39056	0.806563	0.914733	1
chr8.24334662.24335328	0.401634	1	0.343948	1	0.0746296	1	0.601769	1
chr8.24337706.24338232	-0.00523459	1	-0.177775	1	-0.254478	1	-0.52079	1
chr8.24338743.24339147	0.691617	1	0.68691	1	0.782205	1	0.516209	1
chr8.24365977.24366491	2.8087	0.0264372	2.0675	0.212005	2.52694	0.0685378	1.0074	1
chr8.24367884.24368213	1.25075	0.880784	0.437058	1	1.0212	NA	-0.462657	NA
chr8.24371927.24372484	0.112123	1	-0.62268	1	-0.21166	1	-0.247017	1
chr8.24374592.24374819	0.230369	1	-0.16968	1	-0.221763	NA	0.274716	NA
chr8.24386341.24386756	0.000937366	1	0.165223	1	0.0260393	1	-3.35861e-05	1
chr8.24394881.24395293	0.715321	1	0.636091	1	0.304819	1	0.0580268	1
chr8.24400041.24400375	0.994031	1	0.297338	1	0.387141	1	-0.213584	1
chr8.24402367.24402802	-0.421068	1	-1.06044	0.868811	-0.564578	1	0.428863	1
chr8.24404535.24405300	1.71409	0.4668	2.35303	0.100913	2.54698	0.0647854	1.65737	1
chr8.24406171.24406884	-1.35541	0.774347	-0.172077	1	-0.534047	1	-1.10789	1
chr8.24408651.24409089	-0.64647	1	-0.0704752	1	-0.254886	1	-0.222276	1
chr8.24417251.24417629	-1.66038	0.148284	-2.0089	0.0119264	-2.34212	0.00379422	-0.023578	1
chr8.24419423.24421662	-0.587593	1	-1.05646	0.0853475	-0.779842	0.708218	-0.0242155	1
chr8.24427546.24427768	2.37302	0.263523	1.18315	1	0.538798	NA	-0.160967	1
chr8.24437708.24438100	0.319026	1	0.127677	1	0.209092	1	0.176649	1
chr8.24438244.24439431	0.0817132	1	-0.36091	1	-0.605695	1	-1.17772	1
chr8.24449938.24451318	0.392417	1	0.0852483	1	0.123267	1	-1.03099	1
chr8.24481246.24481708	0.901399	1	1.11863	1	0.579143	NA	0.851433	NA
chr8.24484380.24485054	-2.01827	0.0832513	-1.5811	0.143532	-1.73806	0.10894	-2.06351	0.183272
chr8.24490988.24491514	1.3089	0.952311	1.84095	0.481228	1.08691	1	0.160925	1
chr8.24493866.24494911	0.741807	1	0.512143	1	0.83733	1	0.770404	1
chr8.24496721.24497452	4.26542	1.77724e-05	1.93984	0.26229	2.65362	0.039029	0.791784	1
chr8.24503769.24504324	0.387946	1	0.410233	1	0.940197	1	0.137879	1
chr8.24516746.24517159	-1.30457	0.162374	-1.68071	0.00506516	-0.740161	1	0.122154	1
chr8.24521251.24521740	0.25823	1	-0.227756	1	0.0200071	1	-1.54688	1
chr8.24524764.24525597	0.00498599	1	0.0776668	1	-0.18308	1	-0.316919	1
chr8.24531466.24532314	0.254772	1	0.66751	1	0.211608	1	-0.738884	1
chr8.24545712.24547895	-0.000191528	1	-0.190674	1	-0.0224872	1	-0.127815	1
chr8.24554037.24555200	-0.400675	1	-0.553582	1	-0.373245	1	-0.176121	1
chr8.24581400.24582082	-1.26751	0.343663	-1.0899	0.481204	-1.48619	0.107835	-0.0538878	1
chr8.24584594.24586103	-0.867457	0.856781	-0.981635	0.551091	-1.24531	0.185354	0.240119	1
chr8.24586441.24587052	-0.802183	1	-0.510061	1	-0.994491	0.936379	-0.50446	1
chr8.24591515.24591842	-0.258305	1	-0.129458	1	-1.05101	NA	-0.191265	1
chr8.24592328.24592540	-1.18976	0.917085	-0.790885	1	-0.930177	NA	0.71988	NA
chr8.24595217.24596093	-0.914594	0.33441	-0.999462	0.120775	-0.846212	0.45276	-0.205329	1
chr8.24598785.24599042	-0.800656	1	-0.603686	1	-0.516839	NA	1.08002	NA
chr8.24605382.24605857	-0.0195373	1	-0.551848	1	-0.485895	1	-0.243592	1
chr8.24614722.24614938	-1.40989	0.648437	-1.45716	0.463558	-0.97311	NA	0.0656967	1
chr8.24632083.24632858	0.991755	1	0.436486	1	0.536274	1	0.335217	1
chr8.24649792.24650563	-2.83044	1.95564e-05	-2.3872	2.08647e-05	-1.92966	0.00341818	-1.1828	1
chr8.24674129.24675288	-0.461081	1	-0.608765	1	-0.668519	1	-0.742593	1
chr8.24722730.24723889	-1.06797	0.794674	-0.729692	1	-0.565538	1	0.117515	1
chr8.24725745.24726069	-0.294709	1	-0.443877	1	-0.408865	NA	-0.109521	1
chr8.24745552.24746063	0.177315	1	-0.0173796	1	0.11606	NA	0.755464	1
chr8.24779210.24779661	0.216932	1	0.468695	1	0.550883	1	0.547075	1
chr8.24823527.24824690	-0.184116	1	0.615509	1	0.49816	1	0.559071	1
chr8.24923463.24924535	0.373654	1	1.02263	0.916825	1.43	0.366269	0.667374	1
chr8.24948195.24949382	0.375193	1	0.0680438	1	0.119739	1	-0.477144	1
chr8.24950863.24952227	0.373525	1	-0.0580621	1	0.38176	1	0.3373	1
chr8.24965762.24966796	-0.968231	0.524126	-0.319551	1	-0.821435	0.836625	0.234884	1
chr8.24973630.24974803	-0.399738	1	-0.353129	1	-0.45118	1	0.910861	1
chr8.24981832.24982131	-0.206738	1	-0.139714	1	-0.322804	1	-1.35024	1
chr8.24987298.24988024	-1.30351	0.394698	-0.976896	0.783434	-0.961671	0.848374	-0.194407	1
chr8.24990139.24990850	-1.49896	0.405513	-0.964507	0.990426	-0.427934	1	-0.400261	1
chr8.24992508.24993633	-1.19891	0.239974	-1.19465	0.163341	-1.02118	0.443603	0.575354	1
chr8.24993770.24994762	-2.02284	0.0769524	-0.956891	0.918601	-0.40195	1	-0.729588	1
chr8.24996168.24996421	1.06077	1	0.542402	1	0.383179	1	0.110837	1
chr8.25004335.25004972	2.0737	0.283846	1.26764	0.968689	1.55197	0.693674	0.33913	1
chr8.25016338.25017785	-0.337437	1	-0.648681	1	-0.481827	1	-0.180615	1
chr8.25018002.25018182	0.512845	1	0.773805	1	0.719224	1	1.14608	1
chr8.25026859.25028379	1.13008	0.436718	0.012736	1	0.441424	1	-0.223019	1
chr8.25029274.25030027	1.01771	1	0.862243	1	1.25306	0.812133	0.265689	1
chr8.25032256.25032806	2.51919	0.0387607	0.545448	1	1.5146	NA	-0.746541	NA
chr8.25034672.25034918	-0.000277955	1	-0.0568932	1	0.396433	1	0.696564	1
chr8.25037969.25039030	-0.204834	1	-0.528904	1	-0.258224	1	-0.0536503	1
chr8.25043557.25044567	-0.0782718	1	-0.573429	1	-0.383373	1	-0.199298	1
chr8.25047817.25048366	1.62015	0.467625	1.06918	1	0.864535	1	0.178912	1
chr8.25051561.25053195	-0.59618	1	-1.16444	0.168916	-1.0463	0.360397	-1.86101	0.00650936
chr8.25063016.25063364	-1.26056	0.904634	-1.2914	0.788775	-1.12217	NA	-1.93648	NA
chr8.25066431.25067110	-0.291069	1	-0.412242	1	0.222644	1	-0.93972	1
chr8.25070132.25071087	0.972772	0.921221	0.523986	1	0.820769	1	-1.01652	1
chr8.25089170.25089460	-0.616053	1	-0.382252	1	-0.409689	1	-0.268074	1
chr8.25090442.25090766	-1.37754	0.716428	-1.64334	0.352468	-1.7511	NA	-0.457918	1
chr8.25100883.25103059	0.0321952	1	-0.231827	1	-0.193833	1	0.0318643	1
chr8.25114107.25115627	-0.126795	1	-0.389492	1	-0.0652549	1	1.02266	1
chr8.25119564.25119951	-1.19486	0.621548	-0.752219	1	-1.28769	0.442067	-1.67808	0.600884
chr8.25129136.25129630	0.927464	1	-0.489576	1	-0.370864	1	-1.58444	1
chr8.25135305.25136180	-0.947289	0.8325	-0.990958	0.691698	-0.709192	1	0.345544	1
chr8.25137683.25137959	-1.44104	0.424246	-1.18117	0.608032	-1.55985	0.247654	0.269874	1
chr8.25139020.25139901	-0.708776	1	-0.52899	1	-0.395642	1	0.637056	1
chr8.25144544.25145671	-1.3206	0.105721	-1.19135	0.143545	-0.99496	0.45524	0.720533	1
chr8.25150148.25151393	0.450802	1	0.199093	1	0.156285	1	0.315336	1
chr8.25151692.25152207	0.752447	1	-0.147399	1	-0.255556	1	0.391214	1
chr8.25158985.25161644	0.445785	1	-0.314024	1	-0.000572935	1	0.480586	1
chr8.25162109.25162532	0.0845744	1	0.0273353	1	0.0825725	1	0.31887	1
chr8.25166810.25167246	-0.57215	1	-0.830421	1	-0.907631	0.922911	0.969564	1
chr8.25168682.25169366	-0.749153	1	-0.371413	1	-0.431344	1	0.625144	1
chr8.25171283.25172211	-0.560465	1	-0.405809	1	-0.767564	1	0.0221979	1
chr8.25176299.25176595	-1.254	0.648238	-1.10252	0.764053	-1.17731	NA	0.257996	1
chr8.25177389.25178294	-1.09446	0.574809	-0.80603	1	-0.693744	1	0.0254612	1
chr8.25180377.25180965	0.646341	1	0.0147008	1	0.128433	1	-0.00959206	1
chr8.25185095.25185317	0.139259	1	0.222939	1	0.22003	1	0.958898	1
chr8.25185813.25186535	-0.0409515	1	-0.0959599	1	0.0218128	1	0.522215	1
chr8.25187317.25187836	-0.365575	1	-0.873497	0.530739	-0.45145	1	0.660848	1
chr8.25190683.25191519	0.134313	1	0.64382	1	0.459905	1	0.579276	1
chr8.25194589.25194934	0.124056	1	0.63169	1	0.305805	1	0.500788	1
chr8.25196807.25197488	-1.21872	0.332889	-1.17893	0.281442	-1.06506	0.494423	-0.806097	1
chr8.25198708.25198900	0.268412	1	0.450673	1	0.52802	1	1.66871	1
chr8.25200081.25200344	0.334525	1	0.426251	1	0.219245	1	0.727159	1
chr8.25200509.25202265	0.492993	1	0.305781	1	0.32738	1	0.404988	1
chr8.25213597.25214325	-0.11115	1	-0.857267	1	-0.717172	1	-1.82294	1
chr8.25215835.25216416	-0.251231	1	0.0419329	1	0.337769	1	0.507382	1
chr8.25223658.25225640	-0.435646	1	-0.268788	1	-0.0415241	1	0.924357	1
chr8.25226311.25226780	-0.195204	1	-0.708501	1	-0.885893	0.892144	-0.188952	1
chr8.25240282.25241255	-0.323949	1	-0.248899	1	-0.737228	1	-1.43918	0.558484
chr8.25255828.25256789	0.574648	1	0.48361	1	0.453625	1	0.295267	1
chr8.25259117.25259417	2.91737	0.167991	1.09218	1	1.52556	NA	0.99622	1
chr8.25264264.25264664	-0.266573	1	-0.247321	1	-0.440244	1	0.091057	1
chr8.25267796.25268365	0.653571	1	0.28963	1	0.292466	1	-0.348437	1
chr8.25274898.25276715	0.126483	1	0.0472289	1	-0.314869	1	-1.14304	1
chr8.25277171.25277472	0.0957203	1	0.0202571	1	-0.0283486	1	0.574629	1
chr8.25291937.25292629	-1.69208	0.00640509	-1.71407	0.00107416	-1.58032	0.00711039	-0.0985812	1
chr8.25305288.25305935	-1.43938	0.11109	-0.996194	0.526548	-0.655616	1	0.378362	1
chr8.25326284.25326793	-0.0151121	1	0.406097	1	-0.748943	1	-0.863417	1
chr8.25351827.25352111	-0.174562	1	-0.851603	1	-1.04623	NA	1.12089	NA
chr8.25353717.25354479	-0.244901	1	0.336482	1	-0.0412313	1	0.158781	1
chr8.25358144.25359248	-1.0012	0.703658	-0.308343	1	-1.25551	0.275523	-2.18444	0.00997242
chr8.25362556.25363008	-1.2307	0.464167	-1.50963	0.112293	-1.14931	0.513962	0.235578	1
chr8.25364237.25364666	-0.83817	1	-0.0502434	1	-0.708975	1	0.252807	1
chr8.25366153.25366743	-0.399936	1	0.067398	1	0.118552	1	0.822569	1
chr8.25367742.25369262	-0.239956	1	0.672666	1	0.081046	1	-1.05892	1
chr8.25372894.25373680	0.884552	1	2.23048	0.0368448	0.702838	1	0.777225	1
chr8.25382154.25382582	-0.461881	1	-0.0971002	1	0.767226	1	-0.953169	1
chr8.25385240.25385519	-0.568381	1	-0.976933	1	-0.328895	1	-0.490438	1
chr8.25388525.25389956	-0.549202	1	-0.796085	0.832904	-0.61019	1	0.677607	1
chr8.25392644.25393254	-0.502819	1	0.825183	1	0.0446915	1	1.1204	1
chr8.25396149.25396698	-0.295942	1	-0.0991835	1	0.394581	1	1.30477	1
chr8.25413025.25413257	-1.83213	0.203513	-0.805288	1	-0.787311	NA	0.3788	NA
chr8.25420368.25421061	-0.977675	0.74325	-0.824754	1	-0.979803	0.701887	0.136478	1
chr8.25429653.25430863	0.37372	1	0.0206124	1	0.157448	1	0.00202875	1
chr8.25438155.25438501	-0.317975	1	1.65905	0.344422	0.329581	1	-0.173405	1
chr8.25439891.25441359	-0.139727	1	-0.113146	1	-0.0932557	1	0.829899	1
chr8.25443426.25443923	-0.267922	1	0.0844548	1	0.213337	1	-0.4174	1
chr8.25463541.25463923	1.66498	0.578538	1.92869	0.361418	1.75411	0.520292	1.44299	1
chr8.25465085.25466529	-0.57604	1	-0.624157	1	-0.229381	1	0.490673	1
chr8.25474956.25475585	-2.37758	0.0024282	-1.60278	0.0374815	-1.42861	0.127331	0.716231	1
chr8.25483361.25483973	0.307312	1	1.70051	0.408478	1.25311	0.901452	0.553051	1
chr8.25491090.25491965	-1.40879	0.0123668	-1.70498	4.95053e-05	-1.44581	0.00385992	0.188622	1
chr8.25495967.25497543	-0.793427	0.959796	-0.382821	1	-0.476938	1	0.357161	1
chr8.25500500.25501128	-2.12797	0.0286515	-2.46862	0.00062582	-2.28141	0.00453641	-3.30495	0.000346517
chr8.25518491.25520118	0.305146	1	0.265953	1	0.153085	1	0.55081	1
chr8.25525792.25526290	-0.344398	1	0.255393	1	-0.455243	1	-1.26439	1
chr8.25536032.25538044	0.564446	1	0.920883	0.557609	0.713371	1	0.924453	1
chr8.25542850.25543969	0.571386	1	0.405855	1	0.116038	1	-0.743683	1
chr8.25543986.25545414	-0.024757	1	0.8838	0.935561	0.281203	1	-0.430575	1
chr8.25555999.25556329	-1.35446	0.464341	-0.401871	1	-0.4317	1	0.21555	1
chr8.25574880.25575571	0.535175	1	0.348466	1	0.286271	1	-0.304346	1
chr8.25575952.25576526	-0.354553	1	-0.497302	1	-0.413896	1	-0.980256	1
chr8.25589143.25589663	-0.512988	1	-0.85717	1	-0.956004	1	-0.911168	1
chr8.25596850.25598022	0.425103	1	0.22652	1	0.289345	1	0.651288	1
chr8.25601301.25602632	0.545811	1	0.286644	1	0.261266	1	0.415367	1
chr8.25615644.25616111	1.11487	1	1.12608	1	1.13991	1	1.0735	1
chr8.25617566.25618394	0.0203941	1	0.0514641	1	0.424894	1	0.25121	1
chr8.25620076.25620851	1.25396	0.56327	1.20795	0.606368	1.17959	0.674492	0.364978	1
chr8.25621786.25622249	-0.795478	1	-0.243929	1	0.490885	1	-0.928747	1
chr8.25627298.25627565	0.861141	1	-0.130752	1	0.0588256	1	-0.343212	1
chr8.25635350.25636179	-0.292479	1	-0.687753	1	0.0672837	1	-0.814267	1
chr8.25636541.25637365	1.40313	0.281812	0.772784	1	0.963365	0.917751	-0.120606	1
chr8.25637759.25638725	-0.941003	0.69311	-0.739303	1	-0.609238	1	0.454279	1
chr8.25641408.25641918	-0.153779	1	-0.058204	1	0.0439684	1	0.674575	1
chr8.25646672.25647335	-1.34733	0.489804	-0.949007	0.953507	-1.10987	0.72349	-0.990155	1
chr8.25653964.25654248	0.330164	1	-0.188686	1	0.938332	1	0.013478	1
chr8.25659095.25659485	-0.257282	1	-0.787308	1	-0.747018	1	-0.653671	1
chr8.25659908.25660351	1.29024	0.757093	0.621703	1	0.803667	1	0.0916666	1
chr8.25666001.25666514	0.246473	1	0.196865	1	0.408419	1	0.280383	1
chr8.25668640.25668986	0.698501	1	0.445781	1	1.04033	NA	-0.390699	NA
chr8.25677298.25677681	-0.46125	1	0.357982	1	0.672897	1	1.47057	1
chr8.25690385.25691129	-0.426593	1	0.0521949	1	-0.754815	1	-0.330996	1
chr8.25694627.25694990	-0.586245	1	0.382484	1	0.197258	1	-0.265291	1
chr8.25699478.25700020	-1.20345	0.425072	-1.20785	0.306104	-0.77492	1	0.521531	1
chr8.25704061.25704313	-0.529253	1	-0.898822	1	-0.0597885	NA	-0.720805	NA
chr8.25708335.25710174	0.268427	1	-0.0209807	1	0.119838	1	-0.0474775	1
chr8.25719851.25720850	0.355085	1	0.10296	1	0.20457	1	0.489482	1
chr8.25725939.25726243	0.176478	1	0.0124501	1	0.112396	1	0.0543815	1
chr8.25728766.25729089	0.0704668	1	0.516591	1	0.788572	1	0.464314	1
chr8.25731154.25732134	0.491339	1	0.155955	1	0.231248	1	0.375607	1
chr8.25742715.25743217	-0.0290509	1	-0.15421	1	0.0339923	1	0.368222	1
chr8.25753545.25754984	-0.0445345	1	-0.125356	1	-0.0884169	1	0.421136	1
chr8.25759673.25760521	1.94125	0.041638	0.430014	1	0.542927	1	-1.32655	1
chr8.25764961.25765779	-1.06483	0.457445	-1.14435	0.239546	-1.13218	0.293391	0.274721	1
chr8.25766414.25767074	0.123517	1	-0.1254	1	0.46843	1	-0.314416	1
chr8.25767240.25767822	-0.258697	1	0.293092	1	-0.0394982	1	-0.0142732	1
chr8.25771559.25771840	-0.975282	1	-0.677962	1	-0.518559	NA	0.727972	NA
chr8.25784381.25785945	0.222989	1	0.241778	1	0.141989	1	0.446928	1
chr8.25792458.25792696	0.2614	1	0.202139	1	-0.0909688	1	-0.317994	1
chr8.25798597.25799387	1.01155	0.688031	-0.0508747	1	0.0827063	1	-0.405853	1
chr8.25805834.25807035	-0.142731	1	-0.485497	1	-0.161325	1	0.267465	1
chr8.25808094.25808782	0.724096	1	0.172402	1	0.237622	1	-0.882774	1
chr8.25813699.25813958	0.932089	1	0.363807	1	0.315722	1	0.405091	1
chr8.25818337.25818685	-1.47533	0.244698	-1.05314	0.646432	-1.18827	0.473228	0.403748	1
chr8.25819201.25819685	-0.696734	1	0.596036	1	0.665565	1	-0.376399	1
chr8.25840174.25841709	0.606583	1	0.566718	1	0.436514	1	0.673468	1
chr8.25862325.25863431	-1.95811	0.107428	-1.25431	0.482944	-0.91997	1	0.0896517	1
chr8.25880706.25881279	-0.246509	1	-1.61342	0.071405	-1.00213	0.765919	-0.827733	1
chr8.25911059.25912250	1.52549	0.0554383	1.34837	0.124429	1.66167	0.0190811	1.34141	0.642337
chr8.25929618.25930340	3.66696	0.0053338	2.17749	0.279418	3.25763	0.0219204	-0.0273229	1
chr8.25944729.25945575	1.66555	0.145619	0.914703	1	1.8417	0.0679422	0.657168	1
chr8.25948671.25949407	1.42403	0.707801	1.46906	0.661201	1.1602	1	0.0331326	1
chr8.25952776.25953287	0.397199	1	0.397656	1	-0.19247	NA	-0.455364	1
chr8.25972884.25973193	-1.44189	0.16407	-1.36344	0.123048	-1.19548	0.321771	-0.0293992	1
chr8.25976182.25977275	-0.285636	1	-0.384081	1	-0.316584	1	-0.0846612	1
chr8.25984611.25985358	-1.82712	0.297889	-0.767938	1	-0.834985	1	-1.21087	1
chr8.25989992.25990600	0.0365384	1	-0.08207	1	-0.0568477	1	0.295377	1
chr8.25993042.25994549	0.372038	1	0.443638	1	0.420969	1	0.727278	1
chr8.26010764.26010997	-0.633527	1	-1.38369	0.67462	-1.50189	0.611545	-3.38732	0.171221
chr8.26014887.26015991	0.647183	1	0.379399	1	0.485783	1	0.534501	1
chr8.26020529.26021023	0.00760302	1	-0.443046	1	-0.419545	1	-0.221939	1
chr8.26022123.26022594	-0.789445	1	-0.321665	1	-0.822023	NA	1.25411	NA
chr8.26023374.26023931	0.185591	1	0.296862	1	0.282789	1	0.402769	1
chr8.26043654.26044150	0.281053	1	-0.425738	1	0.53381	NA	-0.711954	1
chr8.26073075.26073642	0.167367	1	0.340146	1	0.124394	1	-1.31269	1
chr8.26075243.26076504	0.677773	1	0.899741	1	0.827257	1	-0.222012	1
chr8.26085745.26086337	0.22489	1	0.949794	1	0.168874	1	0.451165	1
chr8.26087552.26089345	0.535259	1	1.14076	0.39601	0.979878	0.720614	0.498241	1
chr8.26090017.26090912	0.956695	0.953488	1.10591	0.70792	0.912716	1	-0.294561	1
chr8.26097777.26098239	-0.838485	1	-0.597658	1	-0.497145	1	0.844228	1
chr8.26105070.26105735	-0.453003	1	-0.364796	1	-0.171439	1	0.851176	1
chr8.26107378.26107660	0.173997	1	1.12711	1	1.20393	1	0.355215	1
chr8.26110250.26110860	-0.238187	1	0.182055	1	-0.418023	1	-0.138204	1
chr8.26112766.26113175	2.11327	0.542108	2.15539	0.513643	2.33421	0.428767	1.71113	1
chr8.26118389.26120059	0.508335	1	0.247025	1	0.215354	1	0.457035	1
chr8.26132111.26133043	-1.63458	0.0281229	-1.07106	0.348147	-1.25006	0.162136	0.43338	1
chr8.26145999.26146763	-0.511779	1	0.186497	1	0.00962278	1	0.693003	1
chr8.26157929.26159353	0.727879	0.981494	0.41252	1	0.515813	1	0.611692	1
chr8.26168619.26169651	0.355724	1	0.321228	1	0.220948	1	0.514122	1
chr8.26179203.26179845	-0.761386	1	0.00304422	1	-1.50034	0.666034	-2.41274	0.67095
chr8.26184226.26185257	-0.0537828	1	-0.142606	1	0.0360157	1	-0.0389895	1
chr8.26190209.26190842	-1.48222	0.853787	-1.28045	0.934171	-1.7773	NA	-2.32128	NA
chr8.26205926.26206264	-2.25477	0.435773	-1.58268	0.626636	-1.20991	NA	-0.837772	NA
chr8.26239821.26240119	-1.28234	0.654442	-1.73316	0.165195	-1.45273	NA	0.0668123	1
chr8.26243627.26244601	-0.123462	1	-0.419523	1	0.425286	1	-0.860672	1
chr8.26245507.26246446	-1.4598	0.152923	-1.31292	0.183012	-1.37898	0.158892	0.169104	1
chr8.26255035.26255777	-1.53784	0.33026	-0.191413	1	-0.770488	1	-0.987114	1
chr8.26264580.26265762	1.92286	0.0210877	1.91374	0.0150766	1.74086	0.0506444	-0.0844884	1
chr8.26272021.26272886	0.213452	1	0.0506635	1	0.248873	1	0.398363	1
chr8.26273283.26273952	-1.01329	0.628753	-0.919403	0.735997	-0.629619	1	1.0821	1
chr8.26287235.26288189	0.154251	1	0.930523	1	0.654111	1	0.363467	1
chr8.26316136.26316595	-0.269663	1	-0.451903	1	-0.397948	NA	-0.552704	NA
chr8.26317654.26318286	-1.62865	0.150858	-1.67795	0.0559599	-1.31911	0.314216	1.03288	1
chr8.26336597.26337437	1.80822	0.0622541	0.0621821	1	0.867996	1	-0.294844	1
chr8.26344961.26345672	0.055944	1	-0.148333	1	0.0334422	1	0.0548914	1
chr8.26349019.26349397	0.617081	1	1.51225	0.518051	0.55742	NA	-0.557517	NA
chr8.26351982.26353052	-0.595887	1	-1.06164	0.16943	-0.752529	0.94374	-0.332877	1
chr8.26353529.26354028	-1.12892	0.94946	0.297328	1	-0.473018	1	-1.40198	1
chr8.26355878.26356549	0.556458	1	1.23757	0.871371	0.724581	1	-0.245665	1
chr8.26363086.26363852	0.875279	1	2.55152	0.0210409	2.79404	0.0094749	2.31218	0.314411
chr8.26380601.26381184	0.0696936	1	-0.312602	1	0.166316	1	-0.135478	1
chr8.26381801.26382630	-2.04128	0.0142221	-1.38616	0.124407	-0.781432	1	0.0327963	1
chr8.26383948.26384791	-0.0455958	1	0.149175	1	-0.0286904	1	-0.985663	1
chr8.26406371.26406953	1.22736	1	1.54396	0.846525	1.61851	0.800121	0.969562	1
chr8.26419539.26420868	-0.68791	1	-0.326712	1	-0.211748	1	0.462164	1
chr8.26440919.26441886	-0.036253	1	0.796094	1	0.240905	1	-0.314121	1
chr8.26442967.26443421	0.121517	1	0.0102141	1	-0.0256663	1	0.173623	1
chr8.26445175.26445719	1.06308	1	0.518266	1	1.56328	0.526288	1.05363	1
chr8.26450289.26450973	-1.29989	0.198422	-1.15962	0.24159	-1.28796	0.152082	0.272544	1
chr8.26452851.26454169	0.0922006	1	1.30479	0.468278	0.64453	1	0.903413	1
chr8.26456339.26456898	0.759836	1	1.73676	0.828688	1.68752	0.884498	1.90177	1
chr8.26471543.26472531	2.51923	8.85793e-05	1.36531	0.199578	2.15464	0.00159065	0.122342	1
chr8.26477586.26478733	-1.62867	0.0140439	-1.29834	0.0545917	-1.09328	0.256821	0.331973	1
chr8.26503883.26505205	-0.32727	1	-0.407447	1	-0.0367642	1	0.931283	1
chr8.26533452.26534639	-0.246781	1	-0.320666	1	0.149125	1	0.684053	1
chr8.26535594.26536297	-1.05554	0.909084	0.043158	1	0.496707	1	0.324222	1
chr8.26560730.26561143	2.4772	0.511882	2.26281	0.636661	2.8368	0.362073	3.27355	0.774906
chr8.26562331.26563468	1.36523	0.661168	1.37935	0.635838	1.63502	0.394378	1.33151	1
chr8.26568522.26570109	-1.0307	0.6771	-0.161837	1	-0.389524	1	0.13769	1
chr8.26577701.26578229	1.25332	1	0.536138	1	1.28822	1	1.45535	1
chr8.26595398.26596455	0.607795	1	0.499275	1	0.964012	0.929633	0.801882	1
chr8.26607808.26609143	0.397319	1	0.350602	1	0.300788	1	1.04722	1
chr8.26626702.26627961	2.02192	0.0673971	2.16459	0.0309356	2.46156	0.00883179	1.98273	0.356123
chr8.26635036.26635422	-1.37978	0.264076	-1.37213	0.17142	-1.29557	0.278887	-0.193643	1
chr8.26649665.26650898	-0.925442	0.909041	-0.437807	1	0.0514193	1	0.156426	1
chr8.26659440.26659702	-0.915176	1	-0.788911	1	-0.23928	1	-0.0129046	1
chr8.26676900.26678435	0.663007	1	0.706604	1	0.947603	0.739244	0.121084	1
chr8.26680677.26681429	0.30538	1	0.275212	1	0.903612	1	0.246596	1
chr8.26686905.26687582	0.315168	1	0.49932	1	0.578122	1	0.0662039	1
chr8.26689167.26689408	1.26989	0.937811	0.402139	1	0.856521	1	0.607137	1
chr8.26692113.26692941	0.630949	1	0.605553	1	1.313	0.754643	0.703455	1
chr8.26697384.26698041	-1.38771	0.616261	-1.86981	0.141268	-1.44775	0.487082	-1.14128	1
chr8.26711772.26712028	0.488927	1	0.081098	1	0.845616	NA	0.553237	NA
chr8.26716390.26717243	0.568234	1	0.244607	1	0.482751	1	0.414557	1
chr8.26722681.26723278	0.495465	1	-0.119272	1	0.159029	1	0.39631	1
chr8.26728134.26728845	3.98749	0.00427407	2.48371	0.211078	3.20794	0.0479283	1.90344	1
chr8.26747221.26749671	1.08892	0.428447	0.760559	1	0.865925	0.881564	0.183638	1
chr8.26751513.26752213	0.397505	1	0.225502	1	0.249263	1	0.0198404	1
chr8.26752737.26753117	-0.135631	1	1.62424	0.675672	1.8929	0.474773	0.753537	1
chr8.26756235.26756878	-0.902582	0.798476	-1.23258	0.180409	-0.900064	0.782181	0.91702	1
chr8.26762673.26764190	2.40062	0.00538762	2.28926	0.00751991	2.08563	0.0285741	1.17054	1
chr8.26768335.26769336	-0.728134	1	-1.02186	0.443401	-0.879709	0.79594	0.519383	1
chr8.26770084.26771662	0.316055	1	0.279726	1	0.53691	1	-0.50867	1
chr8.26774230.26775166	0.957548	1	1.22031	0.64162	1.05105	0.923879	0.380517	1
chr8.26777885.26778580	-0.984928	0.795029	-0.466298	1	-0.436551	1	1.14118	1
chr8.26779659.26780085	-0.365455	1	-0.53669	1	-0.593164	1	0.0807937	1
chr8.26780457.26781181	-0.565937	1	-0.602414	1	-0.170513	1	0.120801	1
chr8.26782995.26783329	-0.104414	1	-0.0226945	1	0.394905	1	-0.134465	1
chr8.26799513.26800281	0.948841	0.802789	0.270737	1	0.283505	1	0.303701	1
chr8.26804100.26805188	0.198467	1	0.352776	1	0.9389	0.974091	0.307265	1
chr8.26805481.26806023	0.983639	0.936131	0.162649	1	1.15697	0.682681	-0.479089	1
chr8.26807445.26809179	-0.817693	0.661747	-0.771999	0.754666	-0.664422	1	0.756716	1
chr8.26816458.26817619	0.657044	1	0.202503	1	0.691124	1	0.674995	1
chr8.26827911.26829216	0.823654	1	0.981523	1	1.48017	0.38914	0.582602	1
chr8.26834493.26835098	-0.3491	1	0.718666	1	0.672874	1	0.640276	1
chr8.26836512.26836936	0.0112817	1	0.126071	1	0.185438	1	0.0635297	1
chr8.26840160.26841254	-0.266288	1	-0.339439	1	-0.595309	1	-0.229235	1
chr8.26845486.26846248	0.357594	1	0.883797	1	0.871119	1	0.651108	1
chr8.26848935.26849735	0.0705587	1	0.380126	1	0.485565	1	0.261835	1
chr8.26850352.26851103	0.401743	1	0.635118	1	1.1475	0.75758	0.862423	1
chr8.26852552.26853290	2.27727	0.139353	1.76938	0.415069	2.6397	0.0507108	1.58849	1
chr8.26872237.26873439	1.14445	0.834865	0.746732	1	1.01616	1	0.939278	1
chr8.26878807.26879972	1.36103	0.398701	1.94628	0.0327797	1.89962	0.049384	0.972946	1
chr8.26883421.26884990	2.45123	0.00160953	1.20855	0.544696	1.94667	0.0331279	1.05158	1
chr8.26891841.26892203	2.24708	0.0565756	0.557811	1	1.06244	1	0.158326	1
chr8.26896481.26896898	-0.221707	1	-0.629277	1	-0.74093	1	-0.0433649	1
chr8.26907074.26908215	0.00349621	1	-0.531544	1	0.117822	1	0.100372	1
chr8.26943207.26943507	0.484134	1	0.835385	1	1.17781	NA	0.459258	NA
chr8.26961062.26962155	-1.87689	0.00547742	-0.770649	1	-1.92596	0.00119571	-2.20371	0.000910099
chr8.26963200.26963767	0.170891	1	0.128047	1	0.610155	1	-0.292023	1
chr8.26963790.26964642	-1.67005	0.0114036	-1.50852	0.010263	-1.52736	0.0139568	-0.117315	1
chr8.26975934.26976130	-1.04736	0.725901	-0.903122	0.916028	-1.49123	0.159354	-1.78429	0.250985
chr8.26976288.26978852	0.602702	1	0.577115	1	0.451717	1	0.332384	1
chr8.26981730.26982057	0.507034	1	0.2754	1	0.244996	1	0.217657	1
chr8.26984723.26985379	1.36807	0.631587	1.27765	0.728855	0.930238	1	-0.508812	1
chr8.26993815.26994697	0.765345	1	0.3311	1	-0.128746	1	-1.45994	0.957025
chr8.26995949.26996480	0.0304906	1	0.335662	1	-0.342416	1	-1.01425	1
chr8.26999247.26999518	0.436863	1	-0.166049	1	0.361163	1	-1.95633	0.669292
chr8.26999652.27000563	-1.28693	0.502279	-0.965088	0.905779	-1.15315	0.620803	-1.66003	0.627273
chr8.27021719.27022124	-1.45858	0.745183	0.230183	1	-1.44205	0.723296	-1.88803	1
chr8.27023156.27024821	0.732324	0.974249	0.38531	1	0.558323	1	0.497513	1
chr8.27030703.27031627	-2.11545	0.00370811	-1.89288	0.00193283	-1.5145	0.0513319	-0.719432	1
chr8.27033377.27033817	-0.3447	1	-0.155004	1	-0.268717	1	1.38696	1
chr8.27034104.27034783	0.334217	1	0.608548	1	0.333856	1	0.309395	1
chr8.27036638.27037824	-0.235039	1	0.513701	1	0.297033	1	0.397631	1
chr8.27042202.27043888	0.390347	1	0.192567	1	0.340367	1	0.512448	1
chr8.27054625.27055932	0.652264	1	0.366311	1	0.307316	1	-0.190603	1
chr8.27057466.27059124	0.0801004	1	-0.219615	1	-0.154712	1	0.0337577	1
chr8.27059668.27060208	1.07269	0.945794	1.2475	0.713558	0.234218	1	0.255245	1
chr8.27067105.27067827	-1.9743	0.0244095	-0.30316	1	-0.94543	0.790852	-0.310107	1
chr8.27085171.27086735	0.150776	1	0.0331818	1	0.235547	1	0.194324	1
chr8.27087088.27087877	1.04076	0.524	0.412941	1	0.783855	1	-0.4325	1
chr8.27107291.27108052	-0.504053	1	-0.342549	1	-0.730427	1	0.060096	1
chr8.27109279.27109851	0.519342	1	0.75087	1	0.102499	1	-0.157378	1
chr8.27112366.27113723	0.0102297	1	0.0706593	1	0.0295278	1	0.267881	1
chr8.27114823.27115669	-1.03319	0.547271	-0.872235	0.799789	-1.0907	0.388669	-0.232449	1
chr8.27120479.27121397	-0.338127	1	-0.30637	1	-0.445675	1	-0.137398	1
chr8.27127925.27129063	0.332713	1	0.150442	1	0.358153	1	0.569954	1
chr8.27134474.27134989	-0.385815	1	0.702819	1	-0.0578496	1	-0.610191	1
chr8.27136738.27137643	0.416954	1	0.0513778	1	0.181994	1	-0.0444933	1
chr8.27144495.27145248	-1.76178	0.0214178	-1.33915	0.102063	-1.09669	0.393997	-0.428535	1
chr8.27159168.27161290	-0.961686	0.443376	-0.08725	1	-0.521344	1	-0.21081	1
chr8.27173837.27175666	-0.0841169	1	0.349356	1	0.25099	1	0.00253835	1
chr8.27180410.27181022	1.33315	0.896158	1.34022	0.909801	1.01012	1	0.838822	1
chr8.27186246.27187034	0.680064	1	0.259561	1	0.174681	1	0.17974	1
chr8.27192154.27192835	0.00896551	1	0.1938	1	0.0645819	1	0.000768199	1
chr8.27202011.27202653	0.614871	1	0.68353	1	0.758666	1	-0.080466	1
chr8.27206256.27207308	0.741829	0.939851	0.524083	1	0.794868	0.788148	-0.190468	1
chr8.27216185.27216980	-0.323714	1	0.291544	1	0.643299	1	0.613532	1
chr8.27222569.27223220	0.554272	1	0.320376	1	0.592351	1	0.392302	1
chr8.27227208.27228870	0.372793	1	0.0571845	1	0.496996	1	-0.154406	1
chr8.27242632.27243595	1.20526	0.851186	0.399334	1	0.968379	1	0.605586	1
chr8.27251861.27252528	-0.713573	1	-0.388585	1	-0.330265	1	-0.36022	1
chr8.27253593.27254026	0.417444	1	0.144337	1	0.296203	1	-0.419224	1
chr8.27259698.27261991	0.0502261	1	-0.156087	1	-0.0055032	1	-0.379525	1
chr8.27271741.27273006	-0.381681	1	0.281021	1	0.571547	1	0.349397	1
chr8.27278569.27279201	1.77878	0.287184	0.957046	1	1.28165	0.78658	0.712943	1
chr8.27279721.27280706	-0.0906376	1	-0.343155	1	-0.114159	1	-0.407831	1
chr8.27289446.27289891	0.290659	1	-0.658072	1	0.128367	1	-0.329665	1
chr8.27300832.27301666	1.22926	0.484123	0.377096	1	1.04523	0.774191	0.412591	1
chr8.27361609.27362771	-0.263881	1	-0.178596	1	0.0815725	1	0.130114	1
chr8.27366436.27366724	1.74651	0.776735	1.87063	0.694898	1.7752	0.788411	1.71771	1
chr8.27370589.27371249	2.60361	0.0114119	1.31005	0.666993	2.1543	0.0710467	-0.152268	1
chr8.27371929.27373110	-0.0422042	1	-0.7771	0.816215	0.198045	1	-0.172624	1
chr8.27386469.27387662	0.459657	1	0.805465	1	0.899743	1	1.15344	1
chr8.27397464.27398445	-0.967914	0.731896	-0.484556	1	-0.219636	1	0.745915	1
chr8.27408752.27409849	-1.95629	7.17889e-05	-1.74922	4.71867e-05	-1.4263	0.00718841	-0.0541637	1
chr8.27412591.27414112	0.719759	1	0.588556	1	1.24856	0.1805	0.859129	1
chr8.27421952.27422986	0.627245	1	1.04044	1	1.43171	0.575104	0.795127	1
chr8.27425643.27425885	0.514133	1	0.913447	1	0.225774	NA	0.879042	NA
chr8.27437846.27438660	0.901477	1	0.762334	1	0.829046	1	1.05399	1
chr8.27462091.27462386	0.415819	1	1.31708	1	0.80524	NA	0.956918	NA
chr8.27480960.27481707	-0.712263	1	-0.512276	1	-0.385904	1	0.0522271	1
chr8.27535870.27536484	-0.788703	1	-0.39431	1	-0.0502774	1	1.31364	1
chr8.27567602.27568492	0.641881	1	0.184308	1	0.378315	1	0.524399	1
chr8.27595005.27596610	-0.921485	0.853618	-0.720393	1	-0.326251	1	0.356054	1
chr8.27606466.27607685	-1.22589	0.488495	-0.301146	1	-0.690185	1	-0.937659	1
chr8.27626030.27626768	-0.931436	0.787437	-0.347224	1	-0.574267	1	-0.202585	1
chr8.27656802.27657298	-2.01314	0.0358347	-2.16917	0.00414102	-1.96146	0.0220014	-0.480206	1
chr8.27660864.27661686	1.49487	0.263256	1.30624	0.428621	0.564562	1	-0.197834	1
chr8.27676890.27678361	0.103106	1	-0.188035	1	-0.159027	1	-0.219812	1
chr8.27679061.27679682	-0.681429	1	-0.649616	1	-0.477634	1	-0.559304	1
chr8.27680580.27681763	1.65433	0.0710661	1.70759	0.0406472	1.50376	0.137866	0.567019	1
chr8.27711010.27711899	0.23468	1	0.0960149	1	0.317563	1	0.710915	1
chr8.27721926.27722380	-0.598678	1	-1.04518	0.78605	-0.44736	1	0.0328426	1
chr8.27749784.27750876	0.920814	1	1.27888	0.49389	1.69329	0.137508	1.30033	1
chr8.27761879.27763344	0.706766	1	1.18612	0.464388	1.6322	0.0822139	0.642559	1
chr8.27770373.27771222	-0.972007	0.911162	-0.792633	1	-0.397511	1	0.542698	1
chr8.27814689.27815121	2.28818	0.442425	1.97244	0.64822	3.10466	0.133176	2.27268	1
chr8.27825262.27825932	-0.102575	1	1.56056	0.280628	0.562172	1	0.601861	1
chr8.27831489.27832805	-0.590892	1	-0.550359	1	-0.470595	1	0.581733	1
chr8.27858160.27858700	-2.18473	0.0529133	-1.48914	0.225401	-0.793978	1	-0.163262	1
chr8.27862085.27862683	-1.75068	0.0264607	-1.46205	0.0614402	-1.69447	0.0184413	-0.0720806	1
chr8.27866562.27867123	-0.142695	1	1.01811	0.671299	0.562124	1	0.00528734	1
chr8.27868232.27869174	-0.992536	0.49548	-1.41018	0.0271329	-0.834578	0.830978	0.210951	1
chr8.27870856.27871440	-1.35579	0.0913004	-1.39797	0.0326022	-1.25227	0.116182	0.170011	1
chr8.27876490.27877508	-1.41909	0.102154	-1.41951	0.0526507	-1.25951	0.167628	-0.369244	1
chr8.27894170.27894761	0.966197	1	0.974605	1	1.35977	0.732156	1.54574	1
chr8.27902897.27903826	-0.390724	1	2.05614	0.0162443	0.609849	1	0.614914	1
chr8.27938389.27939631	-0.345199	1	0.197086	1	0.561392	1	-0.00118117	1
chr8.27947699.27948694	-0.96018	0.750716	-0.599548	1	0.0408484	1	0.140876	1
chr8.27992850.27993957	0.750588	1	0.653575	1	1.49778	0.17331	0.24999	1
chr8.28033814.28034369	0.831779	1	0.358945	1	0.916456	1	1.34736	1
chr8.28117724.28119135	-1.55941	0.0383613	-1.52655	0.0209196	-1.33881	0.0963879	-1.55556	0.159564
chr8.28139284.28139941	-0.099761	1	1.66895	0.214371	1.84589	0.132673	1.29496	1
chr8.28141921.28142327	-0.411718	1	0.209383	1	0.241204	1	-0.285225	1
chr8.28148413.28149741	0.435771	1	-0.000740839	1	0.493871	1	-0.259737	1
chr8.28162605.28163060	0.306468	1	1.44173	0.925384	1.19319	1	1.47304	1
chr8.28195046.28195794	1.76452	0.400472	2.59694	0.0394554	1.86559	0.332043	1.85587	1
chr8.28226392.28227397	0.629517	1	0.604865	1	0.835697	1	0.937927	1
chr8.28239543.28239951	1.17618	1	0.511463	1	1.47726	0.756272	0.737955	1
chr8.28241609.28242560	1.58197	0.791014	1.42198	0.947224	2.20072	0.35931	1.84847	1
chr8.28246949.28247837	-1.11083	0.772209	-0.809299	1	-0.392944	1	1.33269	1
chr8.28252055.28253299	0.223505	1	-0.252316	1	-0.0537204	1	-1.57715	0.131463
chr8.28268021.28268458	-0.396436	1	-1.15239	0.974831	-0.610952	1	-0.285671	1
chr8.28284207.28285387	2.80274	1.93971e-05	1.41749	0.209255	2.0139	0.010333	0.38161	1
chr8.28285970.28286771	1.07899	0.867333	0.165232	1	0.645907	1	0.807411	1
chr8.28298877.28300715	0.655257	1	-0.326673	1	-0.126089	1	-0.554095	1
chr8.28314480.28314895	0.941998	1	1.29073	0.894219	1.20022	1	0.830029	1
chr8.28316171.28316974	1.75288	0.651353	2.09911	0.401298	2.5622	0.190989	2.33813	0.992266
chr8.28337311.28337913	-0.575531	1	-0.303093	1	0.113292	1	1.01558	1
chr8.28340964.28342101	1.34894	0.398277	1.32398	0.39842	2.03378	0.0221651	0.860812	1
chr8.28366115.28367069	-1.49016	0.0059736	-1.73099	3.74487e-05	-1.35775	0.0115979	0.256523	1
chr8.28378643.28379090	1.06864	1	0.86992	1	1.13227	1	0.436587	1
chr8.28385798.28386108	-1.13759	0.822155	-0.811796	1	-0.555598	1	0.657259	1
chr8.28394659.28395593	-2.09427	0.00582411	-1.51682	0.048158	-0.860682	0.927315	0.709172	1
chr8.28398422.28399013	-0.36412	1	0.135037	1	0.598854	1	-0.0138515	1
chr8.28399997.28401535	1.82959	0.0611511	1.61983	0.125563	1.73833	0.085038	0.57434	1
chr8.28413138.28413886	0.865209	1	0.636001	1	1.16469	1	1.53506	1
chr8.28426837.28428478	-0.21713	1	0.189	1	0.461872	1	0.319733	1
chr8.28470337.28470892	0.470309	1	1.25987	0.579696	0.899277	1	0.483875	1
chr8.28473081.28473927	-0.113439	1	-0.305476	1	0.215376	1	0.35329	1
chr8.28494156.28495314	0.702903	1	2.23245	0.00672359	2.15418	0.0138424	1.57525	0.790109
chr8.28503509.28503924	0.365041	1	0.818867	1	0.985101	1	0.795604	1
chr8.28504946.28505841	2.10445	0.403695	2.72504	0.121956	2.87126	0.0987955	2.99836	0.327066
chr8.28510360.28511543	1.85183	0.230621	3.34773	0.000269772	2.72401	0.0106214	2.37506	0.20198
chr8.28559672.28560710	0.612629	1	0.343171	1	0.924752	1	0.64635	1
chr8.28578893.28580254	-0.368075	1	-0.494802	1	-0.143814	1	0.357656	1
chr8.28583485.28584290	1.2079	0.73803	1.48087	0.392575	1.30183	0.626575	0.565722	1
chr8.28589551.28589816	-0.201158	1	0.584971	1	-0.317077	1	0.359247	1
chr8.28590374.28590580	-0.452038	1	-0.00265697	1	-0.363036	NA	0.499668	NA
chr8.28593125.28594500	1.27807	0.332402	0.560051	1	0.793316	1	0.723659	1
chr8.28604721.28605072	0.284083	1	0.0149888	1	0.659437	NA	-0.0384847	NA
chr8.28624216.28624932	-0.566771	1	-0.430002	1	0.106222	1	0.615396	1
chr8.28633894.28635111	0.241591	1	0.560395	1	0.771617	1	0.771057	1
chr8.28646528.28647540	1.00565	1	0.495311	1	0.483278	1	1.14947	1
chr8.28650437.28651568	-0.00383965	1	0.546502	1	1.01666	0.845981	0.948054	1
chr8.28655626.28656616	-0.215047	1	0.104941	1	0.621104	1	0.228496	1
chr8.28661054.28662395	0.129356	1	0.400044	1	0.65817	1	0.355956	1
chr8.28666051.28666301	-0.176944	1	0.277712	1	-0.0746265	NA	0.487939	1
chr8.28668018.28668791	1.72223	0.557576	1.56851	0.691685	1.38712	0.893702	1.7812	1
chr8.28670044.28671025	-0.616358	1	-1.14361	0.291333	-1.23069	0.231716	0.00580012	1
chr8.28673045.28673890	1.84609	0.229436	1.73039	0.28246	1.89254	0.199793	1.23001	1
chr8.28674330.28674927	-0.879583	1	-0.0645645	1	0.74807	1	-0.154907	1
chr8.28675012.28675579	-1.27025	0.925379	-0.0169794	1	0.0160176	1	-0.0636517	1
chr8.28679574.28680207	0.845245	1	1.75015	0.164474	1.67183	0.236921	1.01435	1
chr8.28682576.28683460	-1.43154	0.063679	-1.71444	0.00213626	-1.24164	0.134542	-0.158972	1
chr8.28687204.28688676	0.0279293	1	0.730071	1	0.691897	1	0.365179	1
chr8.28693271.28693873	0.603286	1	1.54386	0.384758	0.688435	1	0.789965	1
chr8.28698729.28699740	-0.141491	1	-0.138845	1	-0.187375	1	-0.0266554	1
chr8.28702669.28703599	-0.735695	1	0.542024	1	0.323489	1	0.25616	1
chr8.28705477.28705700	-0.39233	1	1.18548	0.995762	1.4787	NA	0.305735	NA
chr8.28706927.28707512	-1.80861	0.00531762	-1.73424	0.00126129	-1.93455	0.000404518	-0.361225	1
chr8.28709971.28710662	1.57537	0.666524	1.87546	0.409698	2.33758	0.171544	1.9927	1
chr8.28712680.28712937	1.2096	1	1.61197	0.802036	1.23158	1	1.13537	1
chr8.28716359.28717150	-1.30607	0.308128	-0.851637	0.985248	-0.735232	1	0.484084	1
chr8.28719826.28720835	-0.873837	0.91632	-0.294502	1	0.150018	1	0.0695936	1
chr8.28722827.28723472	0.372047	1	0.686424	1	1.30241	0.591303	1.28167	1
chr8.28725660.28726327	0.188846	1	0.53742	1	0.576891	1	0.391845	1
chr8.28738160.28740166	-0.828308	0.687774	-0.244918	1	-0.0902565	1	0.316104	1
chr8.28740926.28741146	0.946564	1	0.463747	1	0.924797	1	0.00697475	1
chr8.28744033.28744897	-2.17853	0.00233434	-0.400822	1	-1.3137	0.169513	-1.69016	0.132483
chr8.28745295.28746038	-1.39152	0.293941	-0.800841	1	-0.684395	1	-0.494944	1
chr8.28752147.28752943	0.00732991	1	0.545305	1	0.702758	1	0.897383	1
chr8.28755297.28756300	0.616314	1	0.78806	1	0.791849	1	0.682865	1
chr8.28758837.28759285	2.45045	0.54433	1.92851	0.865532	2.47101	0.556824	2.89704	1
chr8.28769643.28771252	0.276943	1	0.374645	1	0.942522	0.776098	0.427406	1
chr8.28780164.28781797	1.84749	0.0643435	2.38096	0.00212506	2.34815	0.00371479	1.57281	0.773297
chr8.28795820.28796919	0.208767	1	0.351423	1	0.725972	1	0.879646	1
chr8.28799191.28799626	0.523253	1	1.1898	1	1.79416	0.521592	0.800108	1
chr8.28801315.28801989	1.53105	0.688227	1.98336	0.315737	2.4015	0.134942	2.71024	0.268741
chr8.28815231.28815790	0.0801886	1	0.805086	1	0.0116653	1	0.624119	1
chr8.28816078.28816613	-0.290307	1	1.07462	0.951403	0.414195	1	-0.327726	1
chr8.28819696.28820456	-0.0171154	1	1.18144	0.584431	1.2871	0.460012	0.901548	1
chr8.28821646.28822646	1.02055	0.768816	0.318798	1	1.10738	0.630025	0.640041	1
chr8.28829463.28831496	-0.364886	1	0.0725998	1	0.316361	1	-0.103542	1
chr8.28833815.28834505	-0.497073	1	-0.331629	1	-0.34143	1	0.54353	1
chr8.28835747.28836438	1.36962	0.629142	0.697637	1	0.679053	1	0.833905	1
chr8.28845290.28846324	-1.25593	0.321618	-0.932731	0.768519	-1.30993	0.208641	-1.70958	0.166746
chr8.28849094.28849444	1.11137	1	1.33531	1	1.17285	NA	1.05239	NA
chr8.28850290.28851247	0.318884	1	0.387377	1	0.430473	1	0.543383	1
chr8.28853167.28854491	-0.408167	1	0.358798	1	0.604366	1	0.427739	1
chr8.28855037.28855692	0.210335	1	1.30642	0.550194	1.1946	0.726194	0.739066	1
chr8.28870660.28872000	0.47884	1	0.263265	1	0.688167	1	0.35328	1
chr8.28880200.28881460	-1.43994	0.00306126	-1.26286	0.00714331	-0.928565	0.278105	0.547747	1
chr8.28881977.28882670	-0.514863	1	-0.134479	1	-0.470559	1	0.107238	1
chr8.28882876.28883318	0.0477493	1	0.451726	1	0.395432	1	-0.56574	1
chr8.28891009.28892031	1.23237	0.7484	0.902191	1	1.08433	0.974428	0.916557	1
chr8.28902637.28902984	0.331615	1	2.32502	0.192101	1.24868	NA	1.64313	NA
chr8.28911469.28913183	1.14895	0.353111	0.899292	0.810237	1.52082	0.0432221	1.2999	0.688546
chr8.28917921.28918287	1.41104	0.969906	0.831651	1	1.49307	0.945827	1.01993	1
chr8.28918988.28919575	-1.13478	0.455785	-1.11384	0.364305	-0.992474	0.630396	0.724813	1
chr8.28926885.28927953	-0.822061	0.957232	-0.649241	1	-0.589878	1	0.759195	1
chr8.28928725.28929558	-0.107016	1	0.459338	1	0.614649	1	0.848113	1
chr8.28930475.28931268	-0.501912	1	-0.333952	1	0.228401	1	-0.00130082	1
chr8.28936240.28937692	-0.7223	1	-0.265043	1	-0.19114	1	-0.0915302	1
chr8.28946819.28948121	-0.421671	1	-0.650899	1	-0.396034	1	0.407303	1
chr8.28948634.28949583	-1.19174	0.221498	-0.890655	0.657455	-0.440605	1	0.246538	1
chr8.28960722.28962428	0.376102	1	0.499616	1	0.754255	1	0.263897	1
chr8.28972452.28973269	-0.869668	0.9745	-1.25401	0.271534	-0.799055	1	0.990044	1
chr8.28978738.28978929	-0.667333	1	-0.0540671	1	-0.112462	1	0.512781	1
chr8.28988735.28989039	1.65299	0.857932	1.60633	0.918595	1.55345	0.977528	2.02367	1
chr8.28992160.28993106	-0.0939368	1	0.415401	1	0.958414	1	0.559719	1
chr8.28994916.28995367	0.142789	1	0.588883	1	0.741359	1	0.425901	1
chr8.28996125.28996581	-1.26191	0.382877	-0.861315	0.9648	-1.00897	0.694496	-0.235	1
chr8.29001145.29001625	-0.531038	1	-0.451266	1	-0.340276	1	1.3418	1
chr8.29005235.29006380	-0.544792	1	0.0206521	1	0.180934	1	-0.0921959	1
chr8.29016225.29017068	-0.744024	1	-0.753889	1	-0.859645	0.813418	-0.124103	1
chr8.29024989.29025447	-1.2142	0.663254	-1.50641	0.243382	-0.543656	1	-0.0588304	1
chr8.29025760.29026435	1.19029	0.821743	0.756521	1	1.35281	0.635398	0.489579	1
chr8.29030354.29031372	-0.673594	1	-0.122636	1	0.535099	1	0.0264465	1
chr8.29034614.29035481	0.343187	1	1.42347	0.232334	2.00478	0.0155644	1.17682	1
chr8.29036721.29037708	0.127487	1	0.434047	1	0.446986	1	0.375686	1
chr8.29038970.29040142	0.809679	1	1.15647	0.379461	0.997971	0.68948	0.649972	1
chr8.29043814.29044346	-0.801434	1	-1.52446	0.169264	-1.19221	0.556885	0.21057	1
chr8.29046129.29046972	1.03107	1	0.660268	1	0.904227	1	1.22731	1
chr8.29049862.29050686	1.16125	0.736924	0.477198	1	1.00973	0.988844	0.640369	1
chr8.29058421.29058811	0.349074	1	-0.0564709	1	-0.0641572	1	0.328344	1
chr8.29066431.29067887	0.106329	1	0.234223	1	0.702805	1	0.574844	1
chr8.29075649.29076742	0.626432	1	0.62008	1	1.03463	0.906355	0.819443	1
chr8.29084223.29084586	0.867823	1	0.626102	1	0.822374	1	0.740157	1
chr8.29085527.29086270	0.559618	1	1.08226	0.848521	0.889747	1	0.439459	1
chr8.29087840.29088921	3.11317	0.000394182	1.90467	0.119382	2.86284	0.00169869	1.36396	1
chr8.29111189.29111449	0.598452	1	1.203	1	0.609385	NA	0.828137	NA
chr8.29115715.29117027	1.45252	0.372834	0.870713	1	1.32904	0.502935	0.475429	1
chr8.29121749.29123915	-0.0587729	1	0.290955	1	0.111088	1	-0.384363	1
chr8.29130859.29131700	0.168765	1	-0.0223562	1	0.43597	1	0.0898866	1
chr8.29132371.29132995	0.907522	1	1.31592	0.560328	0.968722	1	0.994816	1
chr8.29146613.29147115	-0.499601	1	-0.287596	1	0.0968816	1	0.704303	1
chr8.29152586.29153874	0.819211	1	0.720343	1	1.4481	0.409827	0.812187	1
chr8.29162157.29163060	0.300896	1	0.49932	1	-0.0795393	1	-0.665527	1
chr8.29164937.29166251	1.10273	0.760499	1.38667	0.35471	1.34556	0.428481	0.776638	1
chr8.29172023.29173284	0.28889	1	0.384468	1	0.721292	1	0.495164	1
chr8.29180135.29180847	0.0524947	1	0.153412	1	0.126714	1	0.404525	1
chr8.29201336.29202470	-1.9091	5.33763e-05	-1.56311	0.000527911	-1.33171	0.0151905	0.0945616	1
chr8.29205422.29206726	-0.639298	1	-0.24647	1	-0.27774	1	0.4766	1
chr8.29207846.29208268	-1.72959	0.0218031	-1.15312	0.265519	-1.20715	0.23409	0.571285	1
chr8.29213152.29214006	1.48876	0.134238	1.08259	0.582517	1.71076	0.0379432	1.28405	1
chr8.29218073.29220118	-0.352033	1	-0.476901	1	-0.103741	1	0.0700885	1
chr8.29229935.29230649	4.80751	0.0104718	3.99164	0.0573128	5.10712	0.00640754	2.45984	1
chr8.29234067.29235137	-0.0283704	1	-0.0638666	1	0.262218	1	0.218121	1
chr8.29246512.29247419	0.0455562	1	-0.0465484	1	-0.07023	1	0.0799038	1
chr8.29274665.29275024	-0.928695	1	0.426732	1	-0.0256096	1	-0.0923078	1
chr8.29278812.29279652	-0.657989	1	-0.508469	1	-0.437258	1	0.163177	1
chr8.29279760.29280331	-0.310887	1	-0.228787	1	-0.215395	1	0.597178	1
chr8.29280395.29281202	0.242271	1	-0.202483	1	0.140625	1	0.150583	1
chr8.29287336.29288131	-1.98842	0.000464503	-1.99779	1.41953e-05	-1.81723	0.000459765	0.0257826	1
chr8.29290275.29291039	-0.412008	1	-0.239954	1	0.015551	1	-0.0356154	1
chr8.29374166.29374833	0.33978	1	1.95585	0.0987609	0.231065	1	0.69128	1
chr8.29393895.29394149	-0.28771	1	-0.42928	1	0.866224	NA	-0.203089	NA
chr8.29430838.29431970	0.642823	1	1.49495	0.273575	1.8266	0.0902351	1.62051	0.814426
chr8.29443402.29443678	0.0324303	1	0.469102	1	0.539426	1	0.177335	1
chr8.29458040.29458979	-1.0402	0.818196	-0.548483	1	-0.88446	1	-0.558796	1
chr8.29459753.29460744	-2.16694	0.000590892	-2.01371	0.000304447	-1.84593	0.00280461	-0.0756075	1
chr8.29478765.29479193	-1.55379	0.336432	-1.12648	0.68478	-1.08282	0.795001	0.904162	1
chr8.29490253.29491211	1.08637	1	2.39106	0.0670631	2.76372	0.0217389	2.39584	0.351049
chr8.29492800.29493802	-1.46557	0.23781	-1.41767	0.168182	-1.14035	0.526259	-1.4977	0.679861
chr8.29499642.29500492	0.830431	1	0.0666472	1	0.739104	1	0.860815	1
chr8.29575828.29576674	2.14963	0.0506819	1.4446	0.437339	1.80451	0.170052	1.33277	1
chr8.29593938.29594626	0.026978	1	0.149212	1	0.288454	1	1.03533	1
chr8.29595628.29596546	0.146221	1	0.253303	1	0.101014	1	0.865776	1
chr8.29675850.29676339	-1.19436	0.604648	-1.01178	0.803346	-0.799089	1	-1.46472	0.969556
chr8.29684761.29685747	1.03762	1	0.354675	1	0.162383	1	0.861298	1
chr8.29694802.29695269	1.26449	0.974262	0.313091	1	0.510849	1	1.14056	1
chr8.29702611.29703659	-0.95909	0.547985	-0.308257	1	-0.372088	1	-0.254806	1
chr8.29713748.29715693	-0.321235	1	0.354786	1	0.284655	1	0.933236	1
chr8.29742045.29742537	-2.03074	0.0476105	-1.32953	0.294252	-0.874742	1	0.811151	1
chr8.29754081.29755862	-0.526005	1	-0.180479	1	0.223253	1	0.428169	1
chr8.29769603.29770635	0.75169	1	0.638871	1	0.915137	1	0.303174	1
chr8.29776168.29778494	-1.01096	0.353808	-0.998529	0.291333	-0.646223	1	0.60196	1
chr8.29806930.29808428	0.68367	1	0.826043	1	0.712054	1	0.700826	1
chr8.29809448.29810000	-2.0541	0.00642715	-1.99035	0.00202394	-1.69063	0.0279864	-0.102252	1
chr8.29812219.29812456	-0.757161	1	-1.49102	0.422652	-0.74596	NA	-0.305259	NA
chr8.29923118.29924299	2.89891	0.00252707	2.43301	0.0208397	2.91435	0.00252262	1.73833	0.959195
chr8.29927079.29927576	0.340984	1	0.473432	1	0.345588	1	0.356116	1
chr8.29927778.29928800	2.91596	0.0348113	2.09199	0.273331	2.7357	0.0640126	1.63087	1
chr8.29933751.29934232	-0.803553	1	-0.60291	1	-0.0912446	1	1.16251	1
chr8.29958372.29959934	-0.199743	1	-0.0398696	1	0.132195	1	0.437302	1
chr8.29978469.29979590	-0.236359	1	-0.0693945	1	0.0711064	1	1.02742	1
chr8.29992253.29992952	1.61895	0.68086	3.30361	0.0138335	1.92921	0.448632	2.46843	0.646049
chr8.30102417.30103092	-0.316692	1	0.558239	1	0.15538	1	0.0690198	1
chr8.30104675.30105159	-0.329912	1	0.628621	1	0.380058	1	0.752986	1
chr8.30126509.30126892	0.14337	1	-0.0904021	1	0.565901	1	0.550758	1
chr8.30131076.30131698	0.538851	1	0.463037	1	0.974815	1	0.870395	1
chr8.30134536.30135963	-0.705695	1	0.331021	1	-0.411341	1	0.650609	1
chr8.30139346.30139926	0.308939	1	0.668102	1	1.0523	1	0.731761	1
chr8.30143168.30144419	0.380813	1	0.513152	1	0.659212	1	0.923796	1
chr8.30151043.30151775	1.25486	0.416956	0.237344	1	0.713308	1	0.195661	1
chr8.30152696.30153699	-0.325306	1	-0.290631	1	0.365153	1	0.0627341	1
chr8.30168703.30169348	-0.671076	1	-1.0204	0.65643	-0.885099	0.969574	0.444685	1
chr8.30171685.30172425	-0.36992	1	-0.509341	1	-0.201583	1	0.0886195	1
chr8.30190071.30190995	-0.144505	1	0.139584	1	-0.0189438	1	0.796816	1
chr8.30198647.30199153	0.414575	1	-1.03209	1	0.401365	1	0.869536	1
chr8.30202592.30203063	-1.36702	0.732884	-0.0545632	1	-1.17626	NA	-2.03683	NA
chr8.30212709.30213937	0.545729	1	0.945938	0.864098	0.462961	1	0.573457	1
chr8.30226795.30227884	-0.59096	1	-0.242452	1	-0.269471	1	-0.103302	1
chr8.30255344.30256502	0.943166	1	1.21134	0.726271	1.75417	0.194303	1.6585	0.941711
chr8.30257082.30257680	0.080506	1	0.0226877	1	0.246439	1	0.812418	1
chr8.30268804.30269058	0.864273	1	0.595132	1	0.57904	1	0.477011	1
chr8.30274695.30276017	0.172902	1	0.28706	1	0.267601	1	1.05072	1
chr8.30289197.30289974	1.41415	0.587724	2.07193	0.0984805	1.95424	0.161541	1.41628	1
chr8.30303661.30304084	-0.375916	1	1.0738	1	0.713034	1	1.42797	1
chr8.30310474.30310810	2.85543	0.550931	3.14998	0.422003	3.5972	0.286531	4.18955	0.587902
chr8.30349482.30350381	-1.10801	0.513202	-0.79319	1	-0.676542	1	0.261625	1
chr8.30357557.30358361	0.000651404	1	1.00757	0.98185	1.38173	0.471157	0.642427	1
chr8.30358985.30359478	0.020219	1	1.73351	0.388744	0.827229	1	0.439509	1
chr8.30362279.30363154	0.972626	0.88347	0.325615	1	0.244982	1	-0.392214	1
chr8.30381343.30382337	0.908428	1	0.47616	1	0.259455	1	0.603007	1
chr8.30394360.30395090	0.558899	1	1.50447	0.291826	1.63096	0.214364	0.971086	1
chr8.30419536.30420708	2.05971	0.0612422	1.91592	0.0866249	2.48267	0.00767107	1.347	1
chr8.30428695.30429136	2.27423	0.438034	1.85839	0.715476	2.007	0.627672	2.03453	1
chr8.30436675.30437488	-0.711342	1	-0.334673	1	-0.11565	1	0.455129	1
chr8.30441332.30442239	2.58588	0.00431726	1.04757	0.936642	1.70417	0.200474	0.941867	1
chr8.30442859.30443404	0.889956	1	0.667095	1	0.804789	1	1.16076	1
chr8.30464993.30465619	0.565637	1	-0.227666	1	-0.338827	1	0.744545	1
chr8.30484183.30484607	1.77777	0.787062	1.76243	0.814314	1.93877	NA	1.93128	1
chr8.30502090.30502508	0.863922	1	0.874462	1	0.607461	1	1.11224	1
chr8.30511069.30512042	0.545359	1	-0.0756026	1	0.612824	1	0.634849	1
chr8.30512847.30513996	2.26793	0.0143484	0.746504	1	1.61542	0.22334	1.06812	1
chr8.30522611.30523471	0.793507	1	-0.0774606	1	0.458911	1	0.0675256	1
chr8.30540775.30541077	-0.405723	1	-0.108996	1	-0.0968789	NA	0.592736	NA
chr8.30546914.30547270	2.02332	0.443014	1.64234	0.73665	1.54418	0.845794	1.30912	1
chr8.30550998.30551366	0.556549	1	0.742336	1	0.265584	1	0.462496	1
chr8.30554072.30554896	-1.0502	0.992605	-0.250837	1	0.0082533	1	0.383699	1
chr8.30557416.30558128	0.778678	1	0.513149	1	0.851018	1	1.04509	1
chr8.30574398.30574847	0.233146	1	0.770249	1	1.11926	0.875396	0.599987	1
chr8.30584551.30585405	-0.570751	1	-0.486065	1	-0.0872859	1	1.03463	1
chr8.30599934.30600540	1.49254	0.885388	0.700425	1	1.24519	1	1.86871	1
chr8.30621705.30622625	-1.85362	0.0549887	-1.52868	0.117406	-1.25663	0.385421	0.762053	1
chr8.30628931.30630117	1.29536	0.54642	2.64175	0.00093968	2.14619	0.0248833	1.74861	0.597768
chr8.30636781.30637408	4.30183	8.03806e-06	2.33594	0.0775254	3.21065	0.00324649	1.37953	1
chr8.30642535.30643699	1.40522	0.245822	0.802455	1	0.804972	1	0.433153	1
chr8.30648059.30649100	1.74423	0.0290231	1.02087	0.666083	0.857428	1	-0.18683	1
chr8.30655150.30656774	-0.903667	0.501448	-1.02834	0.179051	-0.648202	1	0.368892	1
chr8.30669328.30670527	0.527946	1	1.07628	0.638711	0.802852	1	0.563315	1
chr8.30682191.30682855	-0.193369	1	0.343906	1	0.275486	1	0.00140905	1
chr8.30683844.30684560	0.885569	1	1.4629	0.522224	2.15865	0.0857303	1.43905	1
chr8.30688554.30689266	3.22504	0.0113726	2.65963	0.0656789	2.92645	0.0343917	2.29467	0.71625
chr8.30694836.30695658	1.07685	0.8805	1.05236	0.924128	2.11394	0.0402448	1.72488	0.742731
chr8.30719087.30719833	1.91602	0.389025	1.65168	0.594209	1.8857	0.421848	1.72329	1
chr8.30730102.30730954	1.03768	1	1.38667	0.581683	1.84646	0.200926	1.35725	1
chr8.30732618.30733906	-1.41979	0.0476231	-1.45729	0.0165426	-0.960393	0.506029	-0.153218	1
chr8.30734708.30735606	-0.529873	1	-0.470283	1	-0.440834	1	-0.552469	1
chr8.30762754.30763968	1.00008	0.970196	1.0576	0.895985	1.18719	0.718045	1.54523	1
chr8.30788613.30789081	-0.327313	1	0.680596	1	0.746782	1	-0.474274	1
chr8.30808411.30809029	2.22081	0.045011	0.876795	1	1.93012	0.13301	-0.158099	1
chr8.30827921.30828576	0.17751	1	-0.64451	1	-1.02698	1	-0.160142	1
chr8.30837749.30838585	-0.828576	0.960443	-0.89544	0.758929	-0.545026	1	0.420017	1
chr8.30839622.30840601	-0.344138	1	-0.55874	1	-0.437237	1	-0.200773	1
chr8.30860591.30861618	-1.22009	0.183778	-0.795988	0.933729	-0.916542	0.633485	0.441158	1
chr8.30862505.30863780	-1.51054	0.0950952	-0.504707	1	-0.907591	0.809827	-0.980111	1
chr8.30875737.30876127	2.08871	0.750202	4.22268	0.0450406	2.50598	NA	2.48909	NA
chr8.30905699.30906287	0.305043	1	-0.335582	1	-0.0273549	1	-0.106646	1
chr8.30915189.30916904	-0.435052	1	-0.168705	1	-0.247455	1	-0.00370642	1
chr8.30917052.30917285	1.01175	1	0.890627	1	1.13251	1	0.373533	1
chr8.30923264.30924738	-0.221315	1	-0.349604	1	-0.442304	1	-0.340071	1
chr8.30946477.30947215	-0.566157	1	-0.418706	1	-0.330097	1	-1.94469	0.488073
chr8.30948997.30949631	-2.20636	4.15018e-06	-2.08454	3.30832e-07	-1.6955	0.000418354	0.0316921	1
chr8.30950675.30951023	-0.394342	1	0.30465	1	0.23319	1	0.282249	1
chr8.30951897.30952791	0.24053	1	-0.0455558	1	0.615089	1	-0.695442	1
chr8.30957895.30958706	1.09312	0.867986	0.310924	1	0.822677	1	-1.09696	1
chr8.30958983.30960145	0.0125735	1	-0.182279	1	-0.121898	1	0.296815	1
chr8.30970393.30970945	-0.690839	1	0.619185	1	-0.495188	1	-0.164744	1
chr8.30985653.30986394	-0.743463	1	0.702371	1	-0.134039	1	0.429241	1
chr8.30987566.30987830	-1.55681	0.555896	-0.313411	1	-0.243438	NA	0.425092	NA
chr8.30998652.31000963	-0.850217	0.570043	-0.702522	1	-0.663568	1	0.398182	1
chr8.31001874.31003048	0.181187	1	1.70935	0.0114937	0.617737	1	0.5737	1
chr8.31007980.31009132	-1.07654	0.494544	-0.915855	0.738017	-0.796307	1	-0.0737398	1
chr8.31009273.31011069	-0.999546	0.294001	-1.13779	0.0684927	-1.23635	0.0354033	0.0172886	1
chr8.31011968.31012723	-0.261609	1	-0.565758	1	-0.301293	1	0.405775	1
chr8.31031456.31033657	0.481273	1	0.29855	1	0.385835	1	0.376028	1
chr8.31066737.31067456	-0.882826	1	-1.56821	0.1173	-0.995598	0.832065	-2.25858	0.0611965
chr8.31068832.31069956	-1.6229	0.00728786	-1.55456	0.0043535	-1.24394	0.0887144	0.00587911	1
chr8.31071226.31071630	-0.774084	1	-0.84972	0.908231	-0.944174	0.721676	-0.445707	1
chr8.31072711.31072936	-1.7434	0.120601	-1.93479	0.0200788	-1.46724	0.215999	-0.779212	1
chr8.31074732.31075867	-0.216459	1	-0.377428	1	0.115109	1	-0.520614	1
chr8.31078977.31079375	-0.118759	1	0.11596	1	0.355061	1	-1.34084	1
chr8.31089154.31090530	0.269617	1	0.372584	1	0.455264	1	0.512792	1
chr8.31090692.31092505	-0.221706	1	-0.0917517	1	0.0470798	1	0.246248	1
chr8.31096504.31097511	0.456205	1	0.196004	1	0.204771	1	0.134912	1
chr8.31106807.31107276	0.401612	1	-0.757282	1	-0.254191	1	-0.698872	1
chr8.31111137.31112641	-0.152526	1	-0.399438	1	-0.338766	1	-0.71536	1
chr8.31113192.31113614	0.192364	1	-0.312755	1	0.0164438	1	-1.73737	0.153879
chr8.31114910.31115380	-0.799278	1	-0.76941	1	-0.753521	1	0.114422	1
chr8.31120551.31121739	0.402074	1	0.156786	1	0.251266	1	-0.855317	1
chr8.31128062.31128951	-0.940776	0.658071	-1.28965	0.0927104	-1.42658	0.0495092	-1.7298	0.037222
chr8.31134118.31134908	-0.427717	1	-0.0287139	1	-0.622175	1	0.554612	1
chr8.31135679.31135968	0.45216	1	0.73419	1	0.425325	1	-0.831044	1
chr8.31137838.31138522	-1.73641	0.254479	-2.23458	0.0224521	-1.16563	0.727226	-2.66638	0.0592056
chr8.31148579.31150717	-0.128208	1	-0.276131	1	-0.159743	1	0.293295	1
chr8.31159927.31160578	0.875299	1	-0.12485	1	0.0720988	1	-0.896388	1
chr8.31168018.31169508	-0.228733	1	-0.287114	1	-0.0769213	1	0.103991	1
chr8.31181527.31182267	-0.707586	1	-1.27324	0.645009	-1.30673	0.662703	-0.97904	1
chr8.31186809.31187981	-0.168394	1	-0.311419	1	0.0159108	1	0.0338237	1
chr8.31189261.31189511	-0.944849	0.752141	-0.783205	1	-0.538973	1	-0.318446	1
chr8.31198870.31199240	-1.79916	0.0962342	-2.05297	0.0113801	-2.13918	0.0117945	0.198432	1
chr8.31211240.31212004	0.913734	0.602653	0.2752	1	0.323994	1	-0.300764	1
chr8.31213650.31214270	0.651536	1	0.422537	1	0.75976	1	0.580284	1
chr8.31215148.31215525	-0.174248	1	-0.22081	1	-0.537067	1	-1.06611	1
chr8.31221908.31222627	1.64997	0.519683	1.96502	0.267018	2.30111	0.128943	0.770285	1
chr8.31237531.31238061	-0.930936	1	0.0794139	1	0.203976	1	1.04049	1
chr8.31273461.31274139	-0.954359	0.996171	-1.04195	0.803874	-0.489018	1	-0.238604	1
chr8.31275693.31276369	3.38102	0.166132	3.69126	0.100653	3.86246	0.0841372	2.45681	1
chr8.31297367.31298315	0.301923	1	-0.105681	1	-0.0904621	1	0.206434	1
chr8.31301027.31301938	1.99462	0.0274576	0.568693	1	1.51204	0.227905	-0.451198	1
chr8.31302316.31302670	0.761232	1	0.493622	1	0.741039	NA	0.289672	1
chr8.31330928.31331329	0.399654	1	0.395638	1	0.292808	1	0.518585	1
chr8.31358798.31359856	-0.475256	1	0.260536	1	0.478097	1	0.395226	1
chr8.31370182.31370862	0.891426	1	0.97027	0.890486	0.672754	1	0.212447	1
chr8.31371674.31372779	-0.0342036	1	-0.0245268	1	0.0939565	1	-0.589243	1
chr8.31373109.31373751	1.288	0.624263	1.00111	1	1.36599	0.535561	-0.0345078	1
chr8.31388538.31389632	0.721153	1	0.621298	1	0.940556	0.961023	0.382702	1
chr8.31401419.31401994	-0.138044	1	0.160492	1	0.885145	1	0.881928	1
chr8.31427236.31428439	1.90358	0.418036	1.80869	0.477109	1.83777	0.478088	1.19082	1
chr8.31441143.31442021	-1.64885	0.0113233	-1.77392	0.000835458	-1.46717	0.0249464	-0.144127	1
chr8.31443328.31444389	1.45372	0.248458	0.949211	0.943329	1.43286	0.255279	-0.0791219	1
chr8.31447743.31448465	-0.357834	1	0.0364638	1	0.211264	1	0.130948	1
chr8.31452964.31453849	1.29486	0.642004	2.30793	0.0207152	1.20385	0.773688	0.930802	1
chr8.31454768.31455498	-0.264746	1	0.412525	1	0.571749	1	0.225386	1
chr8.31459998.31460755	-0.672234	1	-0.239178	1	-0.401194	1	-1.19038	1
chr8.31495504.31495909	0.34504	1	0.0409254	1	0.509344	1	0.1152	1
chr8.31499960.31500186	-1.26024	0.646789	-1.16559	0.663984	-0.716711	1	-0.419054	1
chr8.31518973.31519181	1.01554	1	0.880542	1	0.938203	1	0.618961	1
chr8.31521003.31521423	-0.00859602	1	-0.280063	1	0.351343	1	-0.167306	1
chr8.31538755.31539858	-1.13966	0.442637	-1.11101	0.386859	-0.496656	1	1.01365	1
chr8.31546510.31547443	0.805654	1	0.0404545	1	0.705357	1	0.024004	1
chr8.31553506.31554860	2.63053	0.00659366	1.76214	0.200034	2.01499	0.0975241	0.888919	1
chr8.31597036.31597404	-1.23545	0.625541	-1.49034	0.255096	-1.31499	0.475363	0.133694	1
chr8.31600304.31601436	-0.957311	0.527843	-1.27567	0.0579826	-1.04696	0.307326	0.450898	1
chr8.31608299.31608580	-1.64257	0.367303	-1.51976	0.338152	-1.71808	NA	-0.0459373	NA
chr8.31627480.31628957	2.48261	1.24583e-05	1.30419	0.173131	1.89489	0.00357697	-0.260316	1
chr8.31712949.31714425	0.272457	1	-0.0999325	1	0.498083	1	0.638533	1
chr8.31720493.31721070	0.429732	1	0.580026	1	0.886798	1	0.0439056	1
chr8.31724758.31725087	-0.410965	1	0.107438	1	0.210049	1	-0.13337	1
chr8.31754009.31754958	0.171734	1	0.681413	1	0.548978	1	0.331328	1
chr8.31761644.31762908	2.47776	0.00722731	2.12817	0.0305768	1.59815	0.268427	0.512947	1
chr8.31770273.31770932	1.84621	0.0998462	0.401634	1	0.639723	1	-1.23741	1
chr8.31778271.31779497	0.303423	1	0.340123	1	0.301271	1	-0.692661	1
chr8.31783773.31784647	-0.554454	1	-0.36246	1	-0.45463	1	0.553725	1
chr8.31801069.31801991	0.0901683	1	0.0871176	1	-0.0423587	1	-0.0848997	1
chr8.31807214.31808510	2.33629	0.000689113	1.46452	0.145034	1.65393	0.0647811	0.229732	1
chr8.31819484.31820116	-1.82441	0.0286655	-1.35931	0.13055	-1.3113	0.200474	-0.261363	1
chr8.31821306.31822296	-0.697503	1	0.111888	1	-0.440828	1	-0.60473	1
chr8.31842232.31842539	0.757575	1	1.14557	1	1.2764	1	0.303908	1
chr8.31843357.31844083	-0.360007	1	-0.334616	1	-0.453221	1	-0.637368	1
chr8.31854093.31854840	1.27392	0.168878	0.0521037	1	-0.0374106	1	-0.989171	1
chr8.31864727.31865901	0.243739	1	-0.234123	1	-0.399084	1	-0.528501	1
chr8.31866289.31867494	0.1437	1	0.0758441	1	0.700907	1	-0.201557	1
chr8.31874853.31876219	-1.05469	0.358337	-1.26878	0.0688453	-0.998967	0.408004	0.208211	1
chr8.31880536.31881418	1.10615	0.937192	1.18571	0.844721	0.984896	1	0.732057	1
chr8.31883115.31883919	-0.340837	1	-0.840443	1	-0.582727	1	-1.91679	0.398673
chr8.31889467.31890409	1.66248	0.0421865	0.39179	1	1.14845	0.44966	-0.591003	1
chr8.31894580.31894978	-0.466349	1	-0.465353	1	-0.773682	1	0.12187	1
chr8.31895250.31895959	-0.0284776	1	1.94801	0.115587	0.477967	1	0.746045	1
chr8.31897293.31898090	0.211683	1	1.82321	0.229542	2.41252	0.0390487	1.45504	1
chr8.31901330.31902213	-0.529952	1	-0.760065	1	-1.0263	0.793011	-0.505552	1
chr8.31907320.31908427	0.263214	1	0.228862	1	0.807479	1	-0.11824	1
chr8.31908992.31910066	2.45531	1.61407e-05	0.602811	1	1.58404	0.0411431	-0.0546477	1
chr8.31917577.31919034	0.04687	1	-0.274361	1	0.0561469	1	0.403952	1
chr8.31919180.31920384	0.70912	1	0.0407972	1	0.277061	1	-0.104419	1
chr8.31920596.31920798	-2.68673	0.044393	-1.27119	0.53542	-0.928554	NA	-0.0584571	NA
chr8.31920947.31921339	-1.90655	0.0323163	-1.62116	0.0455281	-1.40545	0.172886	0.0365151	1
chr8.31929863.31930543	1.02217	1	0.869775	1	1.01309	1	-0.119802	1
chr8.31932968.31933470	0.403875	1	0.571402	1	0.327788	1	0.0267885	1
chr8.31939156.31940243	0.390125	1	-0.0122408	1	0.338917	1	-0.350822	1
chr8.31940474.31940904	-0.585741	1	-0.436459	1	-0.44693	1	-0.837871	1
chr8.31945951.31946541	0.167772	1	-0.157589	1	0.373682	1	0.104008	1
chr8.31946699.31947756	0.0588189	1	0.43283	1	0.525309	1	-0.277182	1
chr8.31958398.31958828	-0.884175	1	-1.18977	0.51489	-0.365926	1	0.0645406	1
chr8.31964467.31965357	-0.00862617	1	-0.544279	1	0.0546492	1	0.161311	1
chr8.31974327.31974691	-0.286911	1	-0.612548	1	-0.556972	1	0.0467528	1
chr8.31974981.31975414	0.235594	1	0.180077	1	1.10345	0.940468	0.0194077	1
chr8.31976954.31977532	-0.92591	1	-0.64962	1	-0.729723	1	-0.0989387	1
chr8.31980098.31980443	-1.7399	0.683281	-1.13417	1	-0.68968	1	-0.864804	1
chr8.31983041.31983680	0.0691488	1	-0.0363216	1	-0.344919	1	-0.27545	1
chr8.31993254.31994075	-1.70297	0.0252172	-0.611419	1	-1.30543	0.127301	-2.1527	0.00220256
chr8.31995708.31995899	0.122017	1	0.102345	1	-0.108109	NA	-1.06095	NA
chr8.32002639.32003421	-0.0663052	1	-0.40285	1	-0.436607	1	-0.866672	1
chr8.32008330.32009905	-0.0977702	1	-0.227408	1	-0.251741	1	-0.290245	1
chr8.32011250.32011924	-1.46925	0.094861	-1.19732	0.230069	-1.269	0.184937	0.29145	1
chr8.32049193.32049917	-0.857803	0.988108	-0.729435	1	-0.715484	1	0.359196	1
chr8.32053687.32054326	-0.416046	1	0.513658	1	-0.500901	1	-0.774132	1
chr8.32067552.32068139	-0.322405	1	1.97627	0.0718091	0.275916	1	-0.200692	1
chr8.32076942.32078069	0.111051	1	1.2268	0.423255	0.424676	1	-0.351776	1
chr8.32082240.32082684	-0.894735	1	-1.18522	0.541096	-0.867264	1	0.0638757	1
chr8.32085645.32086739	0.0469954	1	0.862406	1	0.835736	1	0.98857	1
chr8.32088927.32089769	-0.103828	1	0.136743	1	0.228234	1	-0.245348	1
chr8.32105949.32107350	0.114369	1	0.872165	0.859085	0.400985	1	0.32015	1
chr8.32108662.32109471	0.80735	1	0.394023	1	0.691645	1	0.218587	1
chr8.32116255.32116934	1.17237	0.807437	0.125748	1	0.449491	1	-0.584297	1
chr8.32123994.32124205	0.611828	1	-0.213328	1	0.240248	NA	0.195352	NA
chr8.32138623.32139530	0.506172	1	0.793099	1	1.18205	0.576116	0.583793	1
chr8.32141292.32141543	-2.11415	0.124372	-0.778308	1	-0.794084	NA	-0.272255	NA
chr8.32175952.32177238	-0.310413	1	0.310939	1	0.116442	1	0.28781	1
chr8.32202983.32204638	-1.22145	0.177902	-0.939357	0.546275	-0.908408	0.645833	0.472449	1
chr8.32207718.32208319	-0.202725	1	0.20501	1	0.369518	1	-0.73207	1
chr8.32214153.32215827	-0.702342	1	-0.359543	1	-0.288063	1	0.330128	1
chr8.32222257.32222732	-0.905135	1	-0.18034	1	-0.505417	1	0.464265	1
chr8.32224890.32225846	-0.715859	1	-0.553272	1	-0.47525	1	0.491734	1
chr8.32233326.32233615	-0.95421	1	-1.48681	0.26779	-0.936769	1	-1.79021	0.60338
chr8.32246800.32247343	-2.15669	0.0598266	-1.49287	0.208442	-0.990589	0.899096	-0.472656	1
chr8.32285889.32287133	0.468219	1	0.187364	1	0.260268	1	-0.505258	1
chr8.32290042.32290494	0.0624286	1	-0.413482	1	0.0507543	1	-0.596256	1
chr8.32292583.32293891	-0.735964	0.727203	-0.757214	0.588058	-0.418299	1	0.388039	1
chr8.32301832.32302154	-2.15619	0.160901	-1.49202	0.408929	-1.61033	NA	0.365321	NA
chr8.32304626.32305333	0.906586	0.834208	0.366694	1	0.650471	1	0.413096	1
chr8.32320493.32321005	-0.0660937	1	2.20765	0.125699	0.611728	1	1.06514	1
chr8.32378541.32379593	-0.699487	1	-0.97735	0.383663	-0.546302	1	-0.186079	1
chr8.32380095.32381162	2.16866	0.0133145	2.09575	0.0139616	2.25486	0.00687209	1.10981	1
chr8.32382483.32382915	0.486077	1	-0.199603	1	0.0809144	1	-0.0978485	1
chr8.32391249.32391977	0.192546	1	0.302748	1	0.71057	1	0.278695	1
chr8.32393855.32394394	-0.978955	0.656329	-1.38714	0.0759959	-1.13464	0.3388	-0.477787	1
chr8.32406255.32407139	-0.38832	1	-0.496345	1	-0.536683	1	-0.974133	1
chr8.32411699.32412288	-0.479046	1	-0.401697	1	-0.131621	1	-0.107523	1
chr8.32415587.32416269	1.868	0.268797	1.24078	0.863315	1.32785	0.777753	0.164064	1
chr8.32431817.32432855	0.314422	1	0.957463	0.91159	0.437976	1	0.342912	1
chr8.32441395.32442522	1.16061	0.598096	0.748074	1	0.957556	0.946257	-0.234626	1
chr8.32445655.32446350	-0.949152	0.697025	-1.10796	0.316898	-0.851883	0.885618	0.00693148	1
chr8.32453341.32453931	1.8258	0.0908558	1.0705	0.825923	0.601265	1	-0.43477	1
chr8.32463471.32464766	1.21538	0.373921	0.348889	1	0.853696	1	-0.36029	1
chr8.32470526.32471132	-0.647724	1	0.230176	1	0.345826	1	-0.643896	1
chr8.32472603.32473446	-0.517705	1	-0.588183	1	-0.369282	1	-0.189763	1
chr8.32496415.32496845	-0.411043	1	-0.385245	1	0.14469	1	-0.0376377	1
chr8.32522523.32523950	1.00484	0.651454	0.535321	1	0.796477	1	0.138129	1
chr8.32538567.32539038	0.00673235	1	0.432878	1	0.575869	1	0.236612	1
chr8.32539733.32540488	-0.836442	0.978137	-1.04554	0.491113	-1.18728	0.314581	0.163627	1
chr8.32541498.32542147	-0.308442	1	-0.693742	1	-0.701882	1	0.950348	1
chr8.32546293.32547499	-0.34064	1	-0.449809	1	-0.116894	1	0.484726	1
chr8.32552505.32553692	1.28643	0.453302	0.698854	1	0.676736	1	-0.410806	1
chr8.32597538.32598309	-0.978217	0.588941	-1.46546	0.0285494	-1.5047	0.0294168	-0.173509	1
chr8.32601446.32602065	-0.937096	0.894568	-0.976641	0.767767	-1.10442	0.573187	0.501609	1
chr8.32610758.32611298	0.187682	1	0.892469	1	0.734881	1	0.225351	1
chr8.32624895.32625718	0.351747	1	0.802544	1	0.6535	1	0.176566	1
chr8.32633439.32634253	-0.588664	1	0.0283697	1	-0.0366033	1	-0.176703	1
chr8.32641546.32643006	-0.162824	1	-0.383538	1	-0.0710005	1	-0.205777	1
chr8.32645513.32646493	-0.537187	1	-0.463809	1	-0.338464	1	0.473768	1
chr8.32646742.32647069	-1.39398	0.512387	-0.938218	1	-0.727357	NA	0.424796	1
chr8.32660245.32660767	-1.21748	0.807563	-0.879619	1	-0.167417	1	-0.316095	1
chr8.32663258.32664040	-0.105638	1	0.12901	1	0.388576	1	0.112637	1
chr8.32668449.32668962	0.0945056	1	0.398261	1	-0.660954	1	0.146271	1
chr8.32671217.32671706	-0.221633	1	-0.0651254	1	-0.258506	1	0.160931	1
chr8.32673993.32675627	0.461248	1	0.288411	1	0.291467	1	0.0996312	1
chr8.32676605.32677004	-0.345724	1	-0.411284	1	0.122095	1	-0.840229	1
chr8.32679216.32679827	-0.710656	1	-0.84915	1	-1.18257	0.729424	-1.14243	1
chr8.32687752.32688805	-0.40655	1	0.0268578	1	0.123893	1	0.470852	1
chr8.32699014.32699583	-1.01988	0.557155	-1.27193	0.128942	-1.09645	0.368067	0.0753899	1
chr8.32699734.32700164	-1.88714	0.146594	-1.24887	0.47191	-1.24461	0.533026	-1.27835	1
chr8.32700671.32701081	-0.434324	1	-0.309768	1	-0.197097	1	-0.347017	1
chr8.32702714.32703269	1.86916	0.700374	2.96684	0.146464	2.5522	0.314199	1.68348	1
chr8.32720796.32721265	-0.216144	1	0.315991	1	0.725369	1	0.0103329	1
chr8.32728965.32729453	-1.34023	0.704971	-1.20475	0.749356	-0.564622	1	-0.616247	1
chr8.32733177.32733717	0.564066	1	1.53334	0.450585	1.41273	0.606179	0.707555	1
chr8.32735553.32735796	0.0365385	1	-0.285921	1	-0.522517	NA	-0.0640351	1
chr8.32746906.32748260	0.113368	1	0.0691601	1	0.110079	1	0.39979	1
chr8.32757096.32757852	-0.791685	1	-0.305524	1	-0.456085	1	-0.655135	1
chr8.32760359.32760852	0.251206	1	-0.681793	1	0.239014	1	-0.905102	1
chr8.32765960.32767712	-0.202712	1	0.0154633	1	-0.0191722	1	-0.00892793	1
chr8.32776983.32777411	-0.633604	1	-1.10002	0.697563	-0.879813	1	0.222828	1
chr8.32783389.32783977	1.52091	0.392133	1.40238	0.486745	0.998701	1	-0.2467	1
chr8.32785193.32786435	0.00446061	1	-0.575842	1	0.0638355	1	-0.117795	1
chr8.32792354.32793494	0.968317	0.791776	0.813754	1	0.710473	1	-0.0887308	1
chr8.32795936.32796614	-1.77105	0.0531157	-1.28471	0.240748	-1.10303	0.521589	-0.117395	1
chr8.32805932.32806748	-0.675985	1	-0.152322	1	-0.0359842	1	-0.392007	1
chr8.32811419.32812056	-1.23362	0.424314	-0.559465	1	-0.709848	1	0.343518	1
chr8.32820956.32822315	-0.567267	1	-0.663463	1	-0.449798	1	-0.690105	1
chr8.32824545.32825089	-0.601345	1	-0.108516	1	-0.209885	1	-0.906464	1
chr8.32827440.32827985	-1.50736	0.0482722	-1.38926	0.0494046	-1.51687	0.0257855	0.34209	1
chr8.32832259.32832612	-1.01967	0.960732	-0.617341	1	-0.651927	1	0.858813	1
chr8.32837257.32837719	-0.727505	1	-0.215989	1	-0.403129	1	-0.160975	1
chr8.32842299.32843041	-0.903201	1	-0.84949	1	-0.822898	1	-0.247893	1
chr8.32844526.32845127	-0.608574	1	0.0303514	1	0.358321	1	-0.0977275	1
chr8.32846152.32847032	-0.811243	0.993699	-0.508036	1	-1.00163	0.562213	0.419826	1
chr8.32847476.32848124	-0.872089	1	-1.30494	0.306171	-1.08961	0.645044	-0.0534389	1
chr8.32851750.32852894	0.0481544	1	0.461981	1	0.110351	1	-0.16469	1
chr8.32865547.32866114	1.57248	0.397308	0.79374	1	1.25329	0.757469	0.971028	1
chr8.32882129.32882332	0.333685	1	0.187686	1	0.299644	1	0.764233	1
chr8.32882986.32885422	-0.0304966	1	0.0348911	1	0.185797	1	0.676478	1
chr8.32887483.32887742	-0.739197	1	-1.12702	0.637776	-0.872843	1	0.758829	1
chr8.32908817.32909062	0.781086	1	1.18974	1	1.04922	NA	1.07817	NA
chr8.32914370.32914912	-0.453453	1	-0.315517	1	-0.452626	1	-0.594827	1
chr8.32930539.32931884	1.04096	0.937397	1.47351	0.370003	1.55658	0.315275	0.981832	1
chr8.32934993.32935663	0.496391	1	-0.172547	1	1.15907	0.854027	-0.419884	1
chr8.32949020.32950779	0.236451	1	0.134839	1	0.477932	1	-1.11055	1
chr8.32958750.32959988	2.28176	0.001177	0.669513	1	1.35172	0.267891	-0.308043	1
chr8.32961719.32962946	1.2884	0.699302	0.747323	1	0.967148	1	0.343855	1
chr8.32988978.32990654	-0.788445	0.783597	-1.13891	0.0626074	-0.306232	1	0.46886	1
chr8.32996660.32997107	-2.31449	0.00032874	-1.59138	0.0130816	-1.66961	0.0110097	0.446053	1
chr8.33003430.33004982	-0.153707	1	-0.411267	1	-0.199951	1	0.348256	1
chr8.33010157.33010434	-0.323727	1	-1.41391	1	0.0779701	NA	-1.48593	NA
chr8.33012111.33012769	0.417768	1	0.361409	1	0.542221	1	0.0642705	1
chr8.33015880.33016474	0.202399	1	0.148811	1	0.164176	1	-0.434109	1
chr8.33052008.33052695	-0.796754	1	-0.789458	1	-0.221972	1	-1.48572	1
chr8.33065093.33066024	2.51032	0.0761974	2.16274	0.173291	2.8595	0.0253252	1.07343	1
chr8.33075091.33075632	0.755414	1	1.06017	1	1.52303	0.57301	0.0573531	1
chr8.33077547.33078641	-2.57012	3.13879e-05	-2.74499	2.80704e-08	-2.19493	9.58621e-05	-3.64128	7.72299e-10
chr8.33080053.33080835	-0.525306	1	-0.185112	1	0.144197	1	-0.398947	1
chr8.33081964.33082293	0.646493	1	1.06187	1	0.46143	1	0.62403	1
chr8.33086147.33087495	-0.943888	0.948706	-1.22384	0.437414	-1.00813	0.823979	-1.77231	0.39433
chr8.33100410.33101254	1.26522	0.36961	0.518585	1	1.33361	0.28023	0.933728	1
chr8.33108173.33108573	-1.17385	1	-0.489454	1	-0.170217	NA	-0.724297	NA
chr8.33108762.33109805	-0.711384	1	-0.945635	1	-0.496262	1	-0.903276	1
chr8.33115177.33115874	0.640354	1	0.200546	1	0.429289	1	-0.477563	1
chr8.33138847.33139520	0.177971	1	1.36428	0.533932	0.692906	1	0.736866	1
chr8.33177475.33178049	-0.0352966	1	-0.533021	1	-0.417611	1	0.314674	1
chr8.33184431.33185272	-0.432467	1	-0.0747769	1	0.00226753	1	-0.436702	1
chr8.33186251.33186549	0.471806	1	-0.140206	1	0.840745	NA	-0.0884949	NA
chr8.33198701.33199602	-1.35506	0.315141	-0.571224	1	-0.616177	1	-1.64401	0.380865
chr8.33211640.33212398	-1.16943	0.851329	-1.50129	0.399856	-1.38832	0.556739	-0.506731	1
chr8.33212824.33213339	-2.43999	0.00745943	-1.61355	0.0882997	-1.43459	0.2264	0.344201	1
chr8.33220177.33221492	-0.103926	1	-0.398058	1	-0.0543958	1	-0.144417	1
chr8.33242068.33242636	-0.940952	1	-0.519001	1	-0.429631	1	-1.05682	1
chr8.33245171.33245449	-0.797156	1	-1.34633	0.749537	-1.16639	NA	-1.63804	NA
chr8.33248255.33248700	-1.29285	0.77917	-1.17725	0.828456	-0.786466	1	-2.3278	0.45745
chr8.33269158.33270479	0.564979	1	0.691642	1	0.662577	1	0.109036	1
chr8.33280179.33281851	1.48819	0.0377979	0.821695	0.938326	1.19082	0.223751	0.0608853	1
chr8.33300637.33301306	-0.206826	1	0.0319819	1	0.199046	1	-0.0749564	1
chr8.33302266.33303322	0.338807	1	0.171518	1	0.412714	1	0.60121	1
chr8.33320118.33320974	1.26938	0.459137	-0.105602	1	0.534585	1	-1.51306	1
chr8.33333560.33333953	0.379124	1	0.458449	1	0.380844	NA	-0.301135	1
chr8.33348231.33348676	0.456054	1	2.10505	0.146592	1.01551	NA	0.868932	1
chr8.33360037.33360522	1.93809	0.657995	1.69773	0.850715	1.63063	0.920787	1.52736	1
chr8.33364843.33365385	-1.16238	1	-0.137383	1	0.785523	1	-0.729271	1
chr8.33378249.33378473	2.82972	0.553316	3.29949	0.356591	2.89413	NA	3.03345	NA
chr8.33385003.33386869	-0.034198	1	-0.386336	1	-0.134981	1	0.0130819	1
chr8.33397533.33398002	-0.961755	0.953324	-1.31604	0.375908	-1.16833	0.612286	0.420971	1
chr8.33401688.33402171	1.62971	0.346642	0.497845	1	0.956393	1	-0.794625	1
chr8.33402797.33403714	1.45362	0.500168	1.49027	0.440676	1.44634	0.514717	0.269003	1
chr8.33406481.33406822	-1.34845	0.347585	-0.910104	0.893939	-0.974876	0.806433	0.192465	1
chr8.33407897.33408407	-0.809606	1	0.102779	1	0.395134	1	0.455138	1
chr8.33419404.33420122	-1.91424	0.00188098	-1.32445	0.0584929	-1.17499	0.187533	0.30715	1
chr8.33423628.33423951	0.0597314	1	-0.0976255	1	0.901026	1	-0.689872	1
chr8.33435748.33436880	0.27049	1	0.463971	1	0.592459	1	0.346015	1
chr8.33444546.33445076	-1.802	0.000673626	-2.26129	2.91399e-08	-2.28068	1.18527e-07	-0.529633	1
chr8.33447983.33448829	1.03741	0.882011	0.777296	1	1.18582	0.676715	0.21449	1
chr8.33450491.33451343	3.0044	0.00515553	2.07016	0.141385	2.73389	0.016569	0.760019	1
chr8.33468178.33468949	1.77728	0.0838754	0.849269	1	1.60738	0.164363	-0.0937395	1
chr8.33497992.33498785	1.32838	0.777258	0.840957	1	1.28513	0.853846	0.261122	1
chr8.33508114.33509144	0.315358	1	-0.297454	1	0.0924224	1	-1.4338	0.382835
chr8.33516931.33518338	0.689305	1	0.232158	1	0.45518	1	0.188737	1
chr8.33524505.33525453	0.370306	1	0.688928	1	0.759081	1	0.243908	1
chr8.33542199.33542973	-0.536711	1	-0.590212	1	0.250307	1	-0.616521	1
chr8.33543153.33543613	0.546107	1	-0.0246412	1	0.195573	NA	-0.761168	NA
chr8.33549199.33549689	-0.724746	1	-0.653163	1	-0.904721	1	0.954366	1
chr8.33550303.33550887	-0.60806	1	-0.117265	1	-0.296957	1	0.250352	1
chr8.33581905.33582637	1.22982	0.996791	1.29973	0.951808	1.20051	1	0.812522	1
chr8.33583910.33584271	-0.68656	1	0.055954	1	-1.00991	1	0.0845301	1
chr8.33599255.33600490	0.0883261	1	-0.210343	1	-0.165992	1	-0.461654	1
chr8.33601680.33602164	0.100727	1	0.349627	1	0.465712	1	0.291435	1
chr8.33606035.33608523	0.0910748	1	0.204605	1	0.380485	1	-0.294092	1
chr8.33625294.33626554	-0.72385	1	-0.433704	1	-0.368062	1	0.278064	1
chr8.33629088.33630407	1.27251	0.348018	0.904143	0.948173	1.08584	0.616249	-0.669904	1
chr8.33641362.33642753	0.394031	1	0.253735	1	0.253048	1	0.412956	1
chr8.33652960.33654824	0.469903	1	0.156082	1	0.379939	1	0.446831	1
chr8.33660100.33661012	-2.00342	0.0185779	-0.569712	1	-1.16356	0.414543	-2.28209	0.00850388
chr8.33662802.33663927	-1.4062	0.0478478	-0.877387	0.61663	-0.77103	0.958879	0.157247	1
chr8.33667652.33668992	0.0775242	1	0.0281796	1	0.282903	1	-0.461808	1
chr8.33673758.33674345	0.840482	1	0.43692	1	0.987175	1	0.0960625	1
chr8.33680070.33681574	0.380766	1	1.0715	0.546886	1.48205	0.101413	0.401078	1
chr8.33695534.33695886	-1.92666	0.0604342	-1.28071	0.320571	-1.98133	0.02166	0.0218555	1
chr8.33698195.33698457	0.115679	1	0.0266954	1	0.248779	1	-0.0747603	1
chr8.33721737.33722557	-0.0721652	1	-0.553991	1	-0.487923	1	0.306205	1
chr8.33731493.33732691	-0.34802	1	-0.58595	1	-0.357396	1	-0.134948	1
chr8.33746499.33746998	0.280907	1	0.397495	1	0.56638	1	0.78344	1
chr8.33747229.33748143	0.0750302	1	0.0919198	1	0.406662	1	0.341687	1
chr8.33759399.33759708	-1.21981	0.808863	-1.05293	0.945251	-0.761299	1	-0.467043	1
chr8.33763073.33763639	0.712078	1	0.469183	1	0.210429	1	0.0214225	1
chr8.33768135.33768780	1.30593	0.338166	0.662294	1	0.693212	1	-0.106309	1
chr8.33774923.33775643	-1.28752	0.153391	-1.94037	0.000232493	-1.6072	0.0114045	-0.589847	1
chr8.33776010.33776763	-0.985584	1	-0.430248	1	-0.37849	1	-0.859639	1
chr8.33786122.33787012	1.59085	0.169737	1.25305	0.475977	1.16776	0.625416	0.71136	1
chr8.33797030.33798151	-0.252609	1	-0.181244	1	0.0622204	1	-1.01962	1
chr8.33803127.33804196	0.446991	1	0.231116	1	0.582938	1	0.514158	1
chr8.33804983.33805256	0.52048	1	-0.204484	1	0.324881	1	-0.444877	1
chr8.33832586.33834300	0.379761	1	0.404139	1	0.815888	0.904985	-0.0535547	1
chr8.33844647.33845417	-2.10344	0.0332799	-2.07493	0.00870685	-1.56257	0.14779	-1.96932	0.159103
chr8.33853571.33853896	0.634912	1	0.497307	1	-0.050319	1	-0.720769	1
chr8.33870413.33870807	-0.532506	1	-0.498081	1	-0.156249	1	1.07015	1
chr8.33875163.33876179	0.337652	1	1.03418	1	1.05342	1	0.779056	1
chr8.33876357.33876934	3.13021	0.110922	3.64833	0.0356908	3.58712	0.0472072	2.77919	0.824726
chr8.33891021.33891240	-0.589547	1	-1.60447	0.537692	-1.03491	NA	-1.02708	NA
chr8.33902593.33903177	2.50342	0.137874	2.12215	0.28817	1.28954	1	0.91302	1
chr8.33929095.33930625	0.242647	1	0.24983	1	0.0550276	1	-0.684319	1
chr8.33931312.33932036	0.577033	1	0.434749	1	0.865499	1	-0.138831	1
chr8.33954133.33954939	1.0085	0.942708	0.580283	1	1.44957	0.366358	1.40011	1
chr8.33959422.33959682	0.181824	1	-1.03565	1	-0.382207	NA	0.693529	NA
chr8.33978451.33979355	0.936667	0.919375	0.666971	1	0.748027	1	0.0490742	1
chr8.33981696.33981920	1.61865	0.758152	1.16087	1	1.48313	NA	1.38658	NA
chr8.33991541.33992089	1.10647	0.872412	0.961142	1	1.20526	0.758186	-0.103252	1
chr8.33994233.33994476	-1.54764	0.365527	-1.33343	0.43497	-1.59974	NA	-0.158015	NA
chr8.33997430.33998214	1.05668	1	0.261832	1	0.831157	1	0.387416	1
chr8.34051336.34051589	0.641277	1	0.964302	1	1.15821	1	-0.171103	1
chr8.34053749.34054848	0.464778	1	-0.192667	1	0.684889	1	0.145931	1
chr8.34065831.34066484	1.07532	0.713509	1.18131	0.527121	1.25819	0.442375	0.701571	1
chr8.34074831.34075406	-0.32745	1	-0.236809	1	-0.433332	1	-1.99454	0.967481
chr8.34077812.34078032	0.89401	1	0.770389	1	0.383832	1	0.0699666	1
chr8.34084985.34085885	0.252374	1	1.6172	0.141692	0.709836	1	0.909878	1
chr8.34092731.34093867	-1.84795	0.0707874	-0.937997	0.903731	-1.52223	0.162406	-2.43121	0.0150695
chr8.34096268.34096905	-1.09879	0.55945	-1.12626	0.405174	-0.500555	1	-0.41368	1
chr8.34097238.34097888	-1.12244	0.487041	-1.04015	0.520377	-1.1956	0.320862	-0.362779	1
chr8.34100929.34101729	0.4019	1	0.115883	1	0.299291	1	0.123101	1
chr8.34107546.34109013	0.193273	1	-0.119322	1	0.152197	1	0.610384	1
chr8.34120056.34121067	-0.754671	1	-0.592613	1	-0.13808	1	0.683598	1
chr8.34123812.34125141	1.48496	0.00820996	1.21616	0.0703875	1.01509	0.320467	-0.0356168	1
chr8.34134353.34134752	-1.30161	0.793936	-0.491449	1	-0.514572	1	-0.931763	1
chr8.34134886.34135970	-1.02928	0.624074	-1.06032	0.478379	-1.24918	0.250435	-0.233596	1
chr8.34137413.34138200	0.203083	1	-0.320312	1	-0.157316	1	-0.930413	1
chr8.34146069.34147880	0.331612	1	0.295167	1	0.28149	1	0.167746	1
chr8.34154084.34155226	-0.286579	1	-0.437656	1	-0.34568	1	-0.0532444	1
chr8.34156318.34156659	-0.350904	1	-0.045206	1	-0.144529	1	-0.479119	1
chr8.34164437.34165208	-0.199402	1	0.717599	1	0.438651	1	-0.318533	1
chr8.34167866.34168802	-1.23678	0.180324	-0.845061	0.778374	-0.963585	0.521212	0.720519	1
chr8.34172990.34173659	-0.344762	1	-0.182756	1	-0.136612	1	0.149465	1
chr8.34179918.34180385	0.255315	1	-0.142745	1	-0.0139493	1	-0.462488	1
chr8.34186156.34187057	1.09661	0.894192	1.10988	0.882725	1.69575	0.241924	0.64409	1
chr8.34188705.34189483	0.0155996	1	-0.472414	1	-0.158229	1	0.103348	1
chr8.34198732.34199592	1.00463	1	0.552078	1	0.856209	1	-0.27536	1
chr8.34203980.34204575	-0.0446306	1	-0.227183	1	0.382276	1	0.0504003	1
chr8.34207548.34208808	0.717542	1	-0.300108	1	0.0642746	1	0.477498	1
chr8.34209994.34210828	-0.686368	1	-0.9177	0.838934	-0.94646	0.80473	0.58124	1
chr8.34215086.34216509	-0.123638	1	-0.047551	1	0.0194899	1	0.365068	1
chr8.34221753.34222693	0.883622	1	0.734791	1	1.04384	1	-0.549585	1
chr8.34224427.34224796	-0.603609	1	0.380737	1	0.355809	1	1.31034	1
chr8.34225752.34226143	-1.14325	1	0.724062	1	1.40445	NA	0.839008	NA
chr8.34239232.34240252	0.698974	1	0.0545831	1	0.775287	1	0.49469	1
chr8.34250352.34251203	0.777648	1	0.545482	1	0.860968	1	-0.802898	1
chr8.34251367.34252710	1.61869	0.143318	1.47468	0.22046	1.87676	0.0419176	0.80466	1
chr8.34264930.34265252	0.738883	1	0.819853	1	0.474498	NA	0.186554	1
chr8.34269372.34270728	0.808553	0.85312	0.0453595	1	0.338454	1	0.0168588	1
chr8.34276427.34276649	-0.169574	1	0.00900486	1	0.992892	NA	-1.43718	NA
chr8.34280245.34280765	1.23252	0.820859	1.30616	0.733253	1.65566	0.384929	0.204394	1
chr8.34281391.34282055	-0.799447	1	-0.553482	1	-0.399671	1	0.248378	1
chr8.34284343.34285101	-1.37328	0.134066	-1.30572	0.103843	-1.07368	0.397054	0.419307	1
chr8.34287779.34288268	-2.23834	0.00488526	-1.62539	0.0297728	-1.04044	0.573738	0.343552	1
chr8.34300392.34300979	0.523667	1	0.937519	1	0.600996	1	-0.319383	1
chr8.34319847.34321365	1.07718	0.230576	0.39828	1	0.699076	1	0.690431	1
chr8.34325454.34327636	0.778912	0.806921	0.484386	1	0.699321	1	0.609608	1
chr8.34331549.34332215	-0.248475	1	-0.227092	1	0.283947	1	-0.162131	1
chr8.34334615.34335477	1.55733	0.625411	1.67951	0.504629	2.15026	0.206615	1.36082	1
chr8.34344009.34344500	-0.295328	1	-0.732926	1	-0.500731	1	0.392817	1
chr8.34359089.34359464	-0.00684938	1	-0.0600348	1	-0.48055	1	0.917416	1
chr8.34360990.34362012	-1.03956	0.377618	-1.343	0.0341737	-0.953073	0.488795	0.0742428	1
chr8.34368591.34369146	2.87581	0.171197	2.45033	0.335615	2.52716	0.318674	1.58381	1
chr8.34371143.34373050	0.584801	1	0.54946	1	0.925232	0.54431	1.07755	0.974432
chr8.34374212.34374997	-1.13571	0.619815	-0.668154	1	-0.422297	1	0.599594	1
chr8.34375111.34375962	1.80461	0.144318	1.07977	0.874862	1.32631	0.545832	-0.580873	1
chr8.34380587.34381055	0.235535	1	0.787683	1	0.544467	1	0.0173004	1
chr8.34384330.34384626	1.5019	0.852093	1.51105	0.861132	1.18641	1	0.39717	1
chr8.34385321.34386716	-0.550389	1	-0.417498	1	-0.297987	1	-1.35813	0.417972
chr8.34392207.34394336	-0.276162	1	-0.212473	1	-0.0468399	1	0.826021	1
chr8.34397584.34399140	0.161108	1	0.474381	1	0.40598	1	0.467693	1
chr8.34401200.34401970	2.24162	0.0653808	2.05611	0.104306	1.78567	0.260223	0.533308	1
chr8.34403376.34404000	-1.55142	0.376971	-0.309616	1	-0.473139	1	0.91306	1
chr8.34417927.34418466	-0.78602	1	-0.0293889	1	0.536873	1	0.911624	1
chr8.34418816.34419200	-1.00956	0.883374	-1.123	0.63354	-0.881073	1	0.0894003	1
chr8.34425466.34426496	2.89929	0.00125452	1.66648	0.241071	2.40824	0.0158295	0.566887	1
chr8.34429046.34429794	0.950334	1	1.58604	0.305545	1.56622	0.347439	-0.179306	1
chr8.34441783.34442229	1.96112	0.10975	0.264935	1	1.07269	0.968873	-0.0798645	1
chr8.34442620.34443255	-0.288209	1	0.0452083	1	0.543188	1	-0.629695	1
chr8.34447827.34448891	0.546603	1	0.87563	0.987146	1.0362	0.681338	0.644739	1
chr8.34450426.34451992	0.524611	1	0.180916	1	0.475431	1	0.647364	1
chr8.34454292.34454921	-1.89297	0.0139325	-1.34969	0.113917	-1.23879	0.238067	0.120902	1
chr8.34465257.34466018	-1.6774	0.0605747	-1.65257	0.0340767	-1.24959	0.301392	0.148806	1
chr8.34466611.34467373	0.949684	1	0.748788	1	1.05376	1	-1.49648	1
chr8.34472313.34473831	-0.316704	1	-0.0397631	1	-0.175873	1	0.668287	1
chr8.34474360.34474966	0.556327	1	-0.0721893	1	-0.0799631	1	0.965918	1
chr8.34480273.34480947	-1.4858	0.0957493	-1.50493	0.045382	-1.28069	0.192303	0.333306	1
chr8.34484626.34485609	0.791935	0.986067	0.302378	1	0.372852	1	0.0520977	1
chr8.34492180.34493181	0.637034	1	0.713564	1	0.727956	1	-0.687031	1
chr8.34495126.34495927	1.286	0.758862	3.00617	0.00215241	1.82992	0.254204	1.50004	1
chr8.34496798.34497225	0.100641	1	0.644949	1	1.02952	1	-0.220896	1
chr8.34499014.34500111	-0.343641	1	-0.297288	1	-0.431248	1	0.556643	1
chr8.34517830.34518536	-2.17418	0.00018924	-1.90999	9.7038e-05	-1.99089	0.00012164	-0.415757	1
chr8.34519835.34521311	0.734368	1	0.503168	1	0.490602	1	-0.187723	1
chr8.34523732.34524207	-0.31733	1	-0.0395954	1	0.408082	1	-0.0302028	1
chr8.34529454.34530473	-0.864013	0.918475	-0.61752	1	-0.224571	1	0.0521379	1
chr8.34533348.34534103	0.379554	1	0.58697	1	1.45242	0.357149	0.784573	1
chr8.34535472.34535875	-2.19232	0.00200502	-2.18046	0.000165632	-1.46191	0.0763856	-0.437222	1
chr8.34542637.34543112	-0.302419	1	-0.260002	1	-1.18052	0.873169	-1.53454	1
chr8.34544216.34545895	2.18674	0.000996564	1.17316	0.403277	1.7077	0.0316273	0.311284	1
chr8.34551205.34551696	0.922029	1	0.663531	1	0.985946	1	-0.640307	1
chr8.34559069.34559306	0.744097	1	0.77578	1	0.681841	NA	0.595386	NA
chr8.34567934.34568375	-1.49974	0.61984	-0.684976	1	-0.848555	1	0.554679	1
chr8.34583523.34584271	1.35067	0.406466	0.725374	1	1.31465	0.444037	0.109634	1
chr8.34590795.34591736	-1.8775	0.021885	-1.06266	0.513396	-0.989966	0.685267	0.489916	1
chr8.34596193.34597150	-0.945298	0.868465	-0.438028	1	-0.564055	1	0.509256	1
chr8.34607425.34607717	-1.87923	0.11274	-1.99811	0.0291134	-1.43644	0.315271	-0.599174	1
chr8.34612215.34613826	-1.07218	0.247168	-0.944397	0.406434	-0.74183	1	0.999198	1
chr8.34622101.34623131	1.53822	0.199589	0.945207	0.978083	1.7258	0.0881114	-0.208422	1
chr8.34623297.34624493	0.439141	1	0.775812	1	0.77537	1	0.228964	1
chr8.34625475.34626167	0.87274	1	0.14778	1	0.550248	1	-0.0899599	1
chr8.34639694.34640782	3.12586	4.21604e-07	0.864013	1	2.10922	0.00427384	-0.326706	1
chr8.34670919.34671825	-0.875571	0.973006	-0.739665	1	-0.382486	1	0.395417	1
chr8.34679596.34680827	0.907809	0.593999	-0.0142483	1	0.397795	1	-1.78863	0.011069
chr8.34682297.34682599	-1.6862	0.24976	-1.14503	0.650289	-0.993892	0.934829	0.0747549	1
chr8.34683174.34683540	-1.75039	0.153963	-1.91789	0.0371613	-1.2096	0.558532	-0.31336	1
chr8.34686221.34686785	-0.22419	1	0.0593881	1	0.0306255	1	0.310533	1
chr8.34688304.34689610	-0.456995	1	-0.306503	1	-0.129666	1	0.491408	1
chr8.34703201.34703714	1.61933	0.232705	0.276059	1	0.225636	1	-1.51285	1
chr8.34709373.34710825	4.14901	1.49794e-07	2.4924	0.0103241	3.42371	4.73388e-05	1.31093	1
chr8.34711535.34711944	1.74546	0.613526	0.293616	1	0.540987	1	0.43767	1
chr8.34714087.34714917	2.65266	0.266582	2.42801	0.364197	3.06742	0.141357	1.86895	1
chr8.34731383.34731965	1.23799	1	1.28338	0.986456	1.18449	1	0.201816	1
chr8.34742163.34742554	-0.184563	1	-0.536453	1	0.402397	1	0.302937	1
chr8.34761221.34761638	2.53736	0.311643	2.08792	0.560759	2.03499	0.617186	1.87271	1
chr8.34774191.34774773	0.87483	1	0.392189	1	0.70531	1	-0.217589	1
chr8.34780891.34781756	0.184849	1	-0.165101	1	0.263414	1	0.371318	1
chr8.34787565.34787865	-1.25022	0.667958	-1.44396	0.342455	-0.901124	NA	0.141482	NA
chr8.34791754.34793433	-0.0604341	1	0.506173	1	0.706167	1	0.129576	1
chr8.34797869.34798729	-0.770977	1	-1.14577	0.700253	-0.521033	1	-0.529895	1
chr8.34806711.34809391	1.02217	0.223984	0.462876	1	0.651404	1	0.354865	1
chr8.34815243.34816809	1.33257	0.0949711	0.599159	1	0.632337	1	0.0342759	1
chr8.34823871.34824723	0.735607	1	0.549003	1	0.785379	1	-0.282684	1
chr8.34825145.34825729	-0.184707	1	-0.28447	1	-0.276246	1	0.0954779	1
chr8.34828404.34829140	0.458242	1	0.290205	1	0.270991	1	-0.167773	1
chr8.34836427.34837048	1.99399	0.0676485	0.732405	1	0.952945	1	-1.1159	1
chr8.34843018.34843927	0.388459	1	0.444927	1	0.386548	1	-0.0121702	1
chr8.34854584.34855237	-1.56846	0.150903	-0.984294	0.738516	-1.12327	0.528388	0.598649	1
chr8.34855465.34855727	-0.355955	1	-0.860445	1	-0.428445	1	-0.767935	1
chr8.34866375.34866599	2.11002	0.425666	1.42384	0.964394	1.29991	NA	0.607146	NA
chr8.34871144.34871809	0.688097	1	0.891359	1	1.03643	1	0.325461	1
chr8.34875250.34876152	0.360623	1	0.347243	1	0.156102	1	-0.517397	1
chr8.34876368.34877217	0.759661	1	1.25615	0.627829	1.35184	0.527639	-0.0272534	1
chr8.34878547.34878913	0.294656	1	-0.0213174	1	0.376035	1	-1.03434	1
chr8.34882910.34883322	1.13538	1	2.1517	0.253857	2.09892	0.306167	0.913825	1
chr8.34888396.34889134	0.825497	0.891562	0.643572	1	0.794686	0.995143	0.0952976	1
chr8.34890221.34891472	0.125664	1	0.132084	1	0.341455	1	0.809955	1
chr8.34892555.34893516	1.00704	0.381339	0.489678	1	0.59455	1	-0.0771144	1
chr8.34903004.34903614	-1.03898	0.40414	-1.31698	0.0503482	-1.3489	0.0519538	0.041595	1
chr8.34903856.34904448	-0.877562	0.977532	-0.483819	1	-0.488389	1	-1.38805	0.836041
chr8.34905657.34906682	-0.127158	1	-0.198393	1	-0.115567	1	-0.0701017	1
chr8.34916292.34917790	1.43644	0.0882754	0.889522	0.837165	0.786358	1	0.440442	1
chr8.34917990.34919351	0.927318	0.613648	0.38172	1	0.493961	1	0.0962623	1
chr8.34919940.34921318	-0.219163	1	0.145021	1	0.024578	1	-0.303743	1
chr8.34921943.34922235	-0.0202151	1	0.569433	1	0.44046	1	0.68469	1
chr8.34928733.34929501	0.401858	1	0.0587493	1	-0.0248418	1	-0.664715	1
chr8.34932821.34933572	0.288	1	1.42693	0.301362	1.08052	0.802083	0.549946	1
chr8.34945170.34945434	-1.48029	0.548509	-1.1198	0.850715	-1.64573	0.328824	-1.8012	0.9157
chr8.34947794.34949194	0.187911	1	0.211154	1	0.545074	1	-0.108852	1
chr8.34953765.34954752	-0.681302	1	-0.437158	1	0.00151763	1	0.268795	1
chr8.34965009.34966067	-0.527074	1	-0.750271	0.716986	-0.558329	1	-0.169542	1
chr8.34990092.34990895	2.47411	0.152284	3.1553	0.0219749	3.63847	0.00533088	2.09546	1
chr8.35000825.35001852	2.78198	0.0227809	2.82154	0.0175993	2.49478	0.0645414	1.03464	1
chr8.35005663.35006794	1.5352	0.292407	1.38911	0.411502	1.79385	0.119152	0.321501	1
chr8.35013393.35014500	1.53541	0.552552	2.17745	0.112774	1.89328	0.267621	0.894929	1
chr8.35022617.35023075	0.635062	1	2.15306	0.19073	1.77967	0.452296	0.778092	1
chr8.35037268.35038615	2.2552	0.00128687	2.35711	0.000284106	2.10979	0.00362274	0.69176	1
chr8.35043570.35044502	-1.82565	0.0689723	-1.83078	0.0249892	-1.48545	0.168335	-2.51229	0.00732305
chr8.35061289.35062258	-1.25426	0.155425	-1.31241	0.0594978	-1.37855	0.0481347	0.126638	1
chr8.35067988.35068529	-1.75658	0.283643	-1.27128	0.590366	-1.15675	NA	0.699234	1
chr8.35070391.35071153	1.77635	0.0821765	1.03285	0.844153	0.875314	1	0.60447	1
chr8.35072915.35073697	0.425221	1	1.2603	0.641422	0.939847	1	0.417337	1
chr8.35074719.35075420	0.33705	1	0.581092	1	0.91096	1	-0.847542	1
chr8.35082277.35083639	1.51933	0.0684656	0.63619	1	1.30775	0.191957	0.389465	1
chr8.35087964.35090356	-0.563343	1	-0.587338	1	-0.524492	1	0.513938	1
chr8.35109007.35110593	0.021316	1	-0.435149	1	-0.146086	1	-0.131696	1
chr8.35112673.35113151	0.294723	1	-0.181787	1	0.303585	1	-1.10658	1
chr8.35116342.35117156	0.768862	1	0.757289	1	1.35417	0.315092	0.363895	1
chr8.35120549.35121698	-0.342415	1	-0.198152	1	-0.172619	1	0.442445	1
chr8.35123077.35124012	-0.336725	1	-0.671047	1	-0.443611	1	0.192589	1
chr8.35126777.35127466	0.289821	1	0.104082	1	0.300123	1	-0.706905	1
chr8.35130640.35131240	-0.315316	1	0.115989	1	0.173865	1	0.468186	1
chr8.35143042.35143636	0.773159	1	0.564215	1	1.06594	0.757922	0.282578	1
chr8.35157407.35159846	0.375547	1	0.992984	0.329427	0.827432	0.772389	0.276665	1
chr8.35166500.35167067	-0.746092	1	-0.145604	1	-0.218892	1	-0.801711	1
chr8.35176661.35177273	-0.859789	1	0.0515879	1	0.391453	1	0.608879	1
chr8.35179920.35180577	0.484747	1	0.762359	1	1.01631	1	0.0362552	1
chr8.35183262.35183908	-1.26602	0.392884	-1.16624	0.427678	-1.16516	0.464915	0.0711657	1
chr8.35184238.35185554	2.16982	0.00869147	1.36837	0.318156	1.91554	0.033834	0.285456	1
chr8.35193589.35194273	0.74838	1	0.0618761	1	0.459458	1	0.145775	1
chr8.35194746.35196049	2.12333	0.00988105	1.28203	0.407938	1.35719	0.343648	0.598551	1
chr8.35196217.35196921	1.5232	0.188853	0.470198	1	0.758377	1	-0.288091	1
chr8.35205139.35206116	0.362092	1	-0.135784	1	0.0278671	1	-0.252187	1
chr8.35211942.35212671	-1.55004	0.210694	-1.51516	0.128729	-1.60317	0.116666	-1.50174	0.747435
chr8.35213746.35214302	-0.924344	1	0.778715	1	0.547284	1	0.442701	1
chr8.35217755.35218749	-0.25996	1	0.623547	1	-0.0703744	1	0.00926151	1
chr8.35225538.35226565	1.6875	0.280065	1.21682	0.767776	1.33079	0.639671	0.920861	1
chr8.35233302.35235145	2.29372	0.000360993	1.6573	0.0308786	2.1011	0.00128334	0.654236	1
chr8.35237105.35237862	2.4061	0.000311308	1.21269	0.400601	1.44607	0.173939	0.199896	1
chr8.35257037.35257276	0.249763	1	0.349981	1	0.315038	1	0.581278	1
chr8.35275506.35277030	2.59322	1.77724e-05	1.88185	0.00711038	2.24456	0.000437639	1.7687	0.115185
chr8.35283264.35283810	1.0381	0.888098	-0.0426802	1	0.2562	1	-1.07448	1
chr8.35289904.35290317	0.736208	1	1.25138	1	1.28788	1	0.299711	1
chr8.35293246.35294509	2.17789	0.0438298	2.22107	0.0303623	2.03097	0.0782377	1.49425	1
chr8.35300501.35301967	-1.00119	0.711088	-0.724187	1	-1.26202	0.275807	-1.77796	0.136918
chr8.35302053.35302346	-1.80636	0.178976	-1.42306	0.309695	-1.32258	0.466492	-0.145494	1
chr8.35327349.35327834	-1.0036	0.767677	-1.5677	0.077511	-1.52133	0.118298	-0.355696	1
chr8.35329985.35330550	1.35385	0.681055	1.1661	0.913638	1.7034	0.345619	0.909083	1
chr8.35338000.35338643	-0.107866	1	0.569665	1	0.238453	1	-0.690676	1
chr8.35348066.35349750	1.2907	0.0980374	0.86779	0.750116	1.32856	0.067188	0.625398	1
chr8.35359380.35360114	2.66402	0.00366399	1.83549	0.131208	2.74082	0.00234912	1.6698	0.919272
chr8.35365551.35365867	0.502954	1	0.933796	1	1.42887	NA	1.25075	NA
chr8.35375147.35377123	0.350312	1	-0.0956993	1	0.137693	1	-0.571448	1
chr8.35378543.35379403	-0.888403	1	-0.482216	1	-0.48679	1	-0.328721	1
chr8.35384566.35385768	-0.156499	1	-0.127884	1	0.0543874	1	-0.861398	1
chr8.35386964.35387222	-1.20733	0.819232	-2.10685	0.0792576	-0.731848	1	-2.26162	0.405436
chr8.35394137.35396299	1.61098	0.0613938	0.992335	0.725758	1.19433	0.396178	0.0432155	1
chr8.35428630.35429457	-1.40252	0.0418133	-1.68285	0.000742214	-1.518	0.00824991	-0.14299	1
chr8.35436061.35436532	1.47941	0.992551	2.709	0.236974	2.58016	0.310811	1.00645	1
chr8.35444085.35444926	2.06414	0.0143343	0.560261	1	1.44936	0.251214	-0.572601	1
chr8.35447672.35447949	-1.42244	0.5473	-0.924271	1	-1.32069	NA	0.307178	NA
chr8.35451588.35452454	1.25412	0.582265	1.11722	0.764865	1.77869	0.114388	0.632691	1
chr8.35452660.35453189	-1.53636	0.245001	-0.399773	1	-0.596499	1	-0.040254	1
chr8.35454700.35455929	1.00085	0.77231	0.237216	1	0.774556	1	0.383009	1
chr8.35461999.35462585	2.3112	0.220024	1.39359	0.901711	1.84259	0.513554	0.204471	1
chr8.35466452.35466780	-1.20144	0.497603	-1.733	0.0357172	-1.206	0.42832	0.303265	1
chr8.35468871.35469660	-0.0867694	1	0.125576	1	0.142236	1	0.00171923	1
chr8.35473214.35473913	-1.9523	2.24784e-05	-1.79979	5.76959e-06	-1.597	0.000433932	0.221884	1
chr8.35479315.35479565	0.433867	1	-0.42163	1	-0.340817	1	-0.927291	1
chr8.35494599.35496319	0.171532	1	-0.100999	1	0.0713537	1	0.358242	1
chr8.35498962.35499169	0.399625	1	0.299241	1	0.50532	1	0.792953	1
chr8.35508371.35509002	-1.71366	0.0371107	-2.06132	0.000712065	-1.60726	0.0366766	-0.0978736	1
chr8.35529952.35531103	2.06819	0.0910809	0.592595	1	1.67321	0.286221	-0.64673	1
chr8.35534755.35535489	-1.89803	0.024942	-1.7688	0.0173744	-1.62533	0.0553973	0.0882933	1
chr8.35553815.35554762	-2.14571	0.020454	-0.569264	1	-1.7833	0.0538442	-3.16003	0.000234912
chr8.35555962.35556540	0.0992932	1	-0.171287	1	-0.926599	1	-2.23811	0.129276
chr8.35556669.35557115	3.70569	0.0409645	2.92467	0.180252	2.79476	NA	1.46707	NA
chr8.35558249.35559049	-0.0808088	1	0.415089	1	-0.176549	1	-2.00397	0.645002
chr8.35561150.35561760	-1.69029	0.0237931	-1.29289	0.105679	-1.01482	0.492771	0.462298	1
chr8.35583533.35583923	-0.609909	1	-0.276405	1	-0.113583	1	-1.63916	1
chr8.35587407.35589398	0.3222	1	0.333837	1	0.170626	1	0.18712	1
chr8.35599587.35600272	-1.77749	0.00104392	-1.43002	0.0085737	-1.24991	0.0609206	0.12251	1
chr8.35603184.35603746	-0.042954	1	-0.185348	1	-0.109053	1	0.292803	1
chr8.35604488.35605895	2.32271	0.0021791	1.92132	0.0204874	2.32404	0.00178724	1.08003	1
chr8.35606084.35606644	0.549461	1	0.0635081	1	0.426392	1	-0.584322	1
chr8.35607037.35607759	2.2475	0.00223841	1.51263	0.137368	1.64809	0.0823019	0.0689917	1
chr8.35608349.35609117	-0.700528	1	-0.524049	1	-0.261146	1	0.479426	1
chr8.35613761.35614652	-1.49355	0.0363506	-0.828824	0.7918	-0.564677	1	0.481971	1
chr8.35619595.35620317	0.477415	1	0.808658	1	1.0309	1	0.228186	1
chr8.35624531.35626218	-0.661052	1	-0.512039	1	-0.739719	1	0.103937	1
chr8.35629158.35629762	-0.705639	1	-0.668349	1	-0.401444	1	0.679237	1
chr8.35631817.35632445	1.5735	0.370871	1.2494	0.721187	1.19651	0.81456	0.0350437	1
chr8.35633246.35634972	-0.184837	1	-0.237452	1	-0.0794736	1	0.19377	1
chr8.35642563.35643643	-0.260283	1	-0.313099	1	-0.101868	1	0.129025	1
chr8.35644531.35644780	0.807584	1	0.921433	1	0.467071	1	-0.218301	1
chr8.35645408.35646555	0.554477	1	-0.107225	1	0.0115061	1	0.013224	1
chr8.35653269.35655240	-0.976356	0.456313	-0.571996	1	-0.897261	0.584287	-0.154986	1
chr8.35656423.35656738	0.572095	1	1.34084	0.716376	0.403978	1	0.352876	1
chr8.35661605.35663425	-0.224809	1	-0.418391	1	-0.0422318	1	0.388262	1
chr8.35676718.35677555	0.732122	1	0.359279	1	0.693185	1	0.0589571	1
chr8.35699428.35699812	-1.42118	0.961694	0.245515	1	0.732414	1	-0.317257	1
chr8.35704690.35705397	2.84913	0.000172224	1.10882	0.73428	2.12457	0.0166895	-0.275137	1
chr8.35707562.35708991	0.160849	1	-0.210639	1	0.0498009	1	-0.0875613	1
chr8.35712107.35712410	-0.0431949	1	0.312572	1	0.615271	NA	-0.833482	NA
chr8.35724934.35725950	1.17159	0.55208	0.778368	1	0.892786	1	0.667669	1
chr8.35725991.35726394	-0.774571	1	-0.708276	1	-0.398608	NA	-0.730365	NA
chr8.35728673.35729209	0.507656	1	-0.324683	1	0.47945	1	-0.827292	1
chr8.35730612.35731456	-0.942177	0.910851	-1.16735	0.458245	-0.964738	0.850976	-0.284181	1
chr8.35732411.35732945	0.653426	1	-0.0426076	1	0.433498	1	-1.0226	1
chr8.35735499.35735905	-0.383478	1	-0.285942	1	-0.200437	1	-0.416129	1
chr8.35742533.35743126	-0.678963	1	-0.898336	1	-0.535963	1	0.740516	1
chr8.35743967.35744603	-0.041501	1	-0.335575	1	-0.50691	1	0.745573	1
chr8.35744976.35745656	-0.523775	1	-0.803651	1	-0.786477	1	0.610945	1
chr8.35751563.35752377	-1.17505	0.242386	-1.2179	0.12796	-1.58262	0.0109748	0.271559	1
chr8.35753176.35753942	-0.272836	1	-0.631478	1	-0.651513	1	-0.299065	1
chr8.35754116.35754722	-0.568173	1	0.0438737	1	0.211798	1	-0.0983394	1
chr8.35755258.35755858	-1.03798	0.749137	-1.59832	0.082069	-1.00285	0.780423	-0.0860772	1
chr8.35755992.35757101	-0.752476	1	-0.576093	1	-0.849642	1	-0.635866	1
chr8.35764011.35764546	0.536535	1	0.194539	1	0.632377	1	-0.932745	1
chr8.35764797.35766491	0.157917	1	-0.223077	1	-0.0182084	1	0.485552	1
chr8.35767105.35767375	-0.0368562	1	-0.857465	1	-0.739758	1	0.570106	1
chr8.35767742.35768154	-0.159323	1	-0.688017	1	-1.06296	0.864285	0.321961	1
chr8.35772762.35774159	1.41546	0.0941768	0.341677	1	0.969532	0.661787	0.887678	1
chr8.35777659.35778656	-1.00908	0.563125	-1.13169	0.283637	-0.762356	1	0.375411	1
chr8.35780796.35781622	0.212018	1	0.131448	1	0.548302	1	0.00130093	1
chr8.35790241.35791495	-0.555464	1	-0.852154	0.701127	-1.03639	0.319653	0.599057	1
chr8.35792917.35793463	0.611376	1	-0.10608	1	0.438104	1	0.720151	1
chr8.35793531.35794228	-0.0192584	1	-0.385649	1	-0.629919	1	-0.182703	1
chr8.35807492.35807729	0.269449	1	-0.00765725	1	-0.407712	1	0.66605	1
chr8.35820850.35821909	-0.152307	1	-0.649243	1	-0.783653	0.979489	0.663732	1
chr8.35825434.35827165	0.538224	1	0.168277	1	0.630911	1	0.27585	1
chr8.35833782.35834568	-0.303745	1	-0.62601	1	0.258384	1	-0.834427	1
chr8.35837380.35838109	-0.169324	1	-0.904992	0.915025	-0.31805	1	-0.602706	1
chr8.35850074.35850899	0.149365	1	-0.0997245	1	-0.113442	1	-0.262153	1
chr8.35860097.35860695	-0.39907	1	-0.23375	1	-0.44202	1	-0.101942	1
chr8.35862234.35862497	-1.75907	0.210606	-1.55936	0.216218	-1.58661	NA	-0.352606	1
chr8.35865255.35866357	-0.148869	1	0.114445	1	0.0898003	1	0.858366	1
chr8.35869090.35870263	0.0243566	1	0.431075	1	-0.255875	1	-0.311608	1
chr8.35876889.35878133	0.450493	1	-0.414767	1	0.0476755	1	-0.261008	1
chr8.35881905.35882131	-1.22174	0.736929	-0.936949	1	-1.21736	NA	0.00311142	NA
chr8.35882643.35883767	0.0484835	1	0.0543873	1	0.519377	1	0.378701	1
chr8.35884296.35885079	-0.316321	1	0.238292	1	0.815618	1	0.649524	1
chr8.35897042.35898225	0.222394	1	0.629978	1	0.824757	1	0.156296	1
chr8.35901032.35902181	-2.13385	6.60628e-05	-1.76051	0.000397039	-1.28296	0.0682499	-0.0813953	1
chr8.35918567.35918954	0.611794	1	1.13107	1	0.857042	NA	1.00796	NA
chr8.35922578.35923444	1.24412	0.812014	1.33143	0.709096	1.40476	0.643815	0.753372	1
chr8.35924112.35924946	0.0437575	1	0.432052	1	0.28043	1	-0.969784	1
chr8.35933196.35934718	0.105813	1	-0.604931	1	-0.19716	1	-1.15238	1
chr8.35935038.35935476	-0.243962	1	0.289696	1	0.0226169	1	-0.440044	1
chr8.35939152.35941326	-0.881827	0.692112	-0.456613	1	-0.0576192	1	1.06306	0.90077
chr8.35949711.35950451	-2.09568	0.0031108	-1.56496	0.0264488	-1.64113	0.0221933	-0.538532	1
chr8.35957931.35958200	-1.65535	0.314321	-0.888261	1	-0.471054	NA	0.405399	NA
chr8.35958990.35959957	-0.0496905	1	-0.656555	1	-0.158676	1	0.296066	1
chr8.35961294.35962395	1.38346	0.29285	0.64895	1	1.15205	0.590692	0.426788	1
chr8.35979617.35980387	-0.0288972	1	-0.673886	1	-0.373332	1	-1.18137	1
chr8.35982369.35983351	0.360321	1	0.647652	1	0.892103	1	0.670162	1
chr8.35985073.35985648	-0.210542	1	-0.237157	1	-0.0557216	1	0.162273	1
chr8.35990540.35991492	-0.898456	1	-0.152578	1	-0.830938	1	-1.02122	1
chr8.35999034.36000134	-1.79022	0.00467462	-1.02331	0.371533	-0.846501	0.810989	-0.315557	1
chr8.36010617.36011462	0.103639	1	0.141769	1	0.123309	1	-0.145361	1
chr8.36014518.36015636	-0.256962	1	0.894318	0.864129	0.876555	0.925955	0.338524	1
chr8.36016761.36017272	-1.90552	0.00468017	-2.21569	1.82371e-05	-1.84172	0.00234767	-0.539778	1
chr8.36018648.36020448	-1.08595	0.645172	-1.12929	0.489451	-0.522771	1	-1.2231	1
chr8.36026620.36028011	0.129096	1	0.0685045	1	0.450889	1	0.414288	1
chr8.36035176.36035718	-0.831039	1	-0.295479	1	-0.638872	1	0.318338	1
chr8.36050377.36052987	0.554961	1	0.85974	0.788883	1.09893	0.299923	0.739352	1
chr8.36084048.36085415	-1.04666	0.649441	-1.06125	0.540153	-0.86942	0.966074	-2.16797	0.0170263
chr8.36093883.36095918	0.234609	1	-0.0391647	1	0.179147	1	-0.12323	1
chr8.36096276.36096911	-1.19435	0.0381118	-1.39308	0.000985605	-1.25568	0.0109374	0.182165	1
chr8.36101702.36102110	0.28107	1	0.0252046	1	0.239316	1	0.355495	1
chr8.36104404.36105658	0.683593	1	0.527274	1	0.798866	1	0.242229	1
chr8.36107201.36107609	-0.40288	1	-0.33758	1	0.167854	1	0.172696	1
chr8.36115203.36115901	-1.1155	0.726938	-0.889066	1	-0.882089	1	-1.23605	1
chr8.36119045.36119666	1.02267	0.892203	0.761991	1	0.697652	1	0.237793	1
chr8.36121227.36121697	0.536843	1	0.0117599	1	0.363719	1	0.602413	1
chr8.36122117.36123183	1.04014	0.483931	0.0112532	1	0.679139	1	-1.16117	1
chr8.36124135.36124860	1.60334	0.39892	0.750241	1	0.800778	1	0.183248	1
chr8.36133939.36134614	1.2726	0.497036	0.980564	0.933898	1.60801	0.163811	0.815696	1
chr8.36134800.36135526	-1.7683	0.0134643	-1.53633	0.0282037	-1.45972	0.0593142	0.140807	1
chr8.36141689.36143305	-0.600854	1	-0.574999	1	-0.531792	1	-1.99547	0.00123489
chr8.36144134.36144639	-0.887611	1	-0.349603	1	-0.430053	1	0.557551	1
chr8.36147777.36148469	-1.61351	0.0491227	-1.37595	0.0866731	-1.56385	0.0361553	-0.035101	1
chr8.36150148.36151220	1.81987	0.0359271	0.511559	1	1.34065	0.305871	0.0723495	1
chr8.36154990.36156233	-0.277728	1	-1.04123	0.275875	-0.536465	1	-1.98554	0.000547645
chr8.36158969.36159553	2.35002	0.00979881	0.980166	1	1.61914	0.221744	-0.166656	1
chr8.36166988.36167704	-1.43414	0.398643	-0.896648	1	-1.47439	0.287473	-2.37607	0.0734657
chr8.36168023.36169112	-0.950171	1	0.311294	1	-0.40892	1	0.483356	1
chr8.36171016.36171827	-1.08531	0.337512	-1.35677	0.0408414	-1.37037	0.0474073	0.546483	1
chr8.36172790.36174055	0.0017499	1	-0.223615	1	0.0730885	1	-0.630007	1
chr8.36175718.36176394	-1.05706	1	-0.144715	1	-0.684343	1	-0.784119	1
chr8.36179999.36180556	0.269604	1	-0.345756	1	-0.051954	1	-0.394371	1
chr8.36183839.36184688	-0.959151	0.280309	-1.11003	0.0512868	-0.750674	0.815742	0.148645	1
chr8.36190102.36190641	-1.67352	0.00376794	-1.33758	0.0218462	-1.13123	0.150273	-0.0341427	1
chr8.36192101.36192324	-0.114216	1	-0.0688824	1	-0.451926	1	0.218532	1
chr8.36193227.36194059	-1.09987	0.147754	-1.07057	0.110637	-0.587773	1	0.140349	1
chr8.36195484.36196040	-0.0934882	1	0.273927	1	-0.382952	1	-1.2703	1
chr8.36200188.36201230	-0.442372	1	-1.30839	0.453304	-1.09999	0.790628	-1.79779	0.603909
chr8.36201873.36202938	0.169544	1	0.0407397	1	0.0338577	1	0.0561967	1
chr8.36204724.36205455	3.67187	0.0357764	3.34843	0.0722768	3.55419	0.0524799	2.41787	1
chr8.36206285.36206786	-0.610639	1	0.196383	1	-0.0262112	1	-0.671928	1
chr8.36207449.36207884	-0.53377	1	-0.836921	1	-0.257331	1	-0.0831826	1
chr8.36209665.36210407	-0.26434	1	0.767144	1	0.973672	0.987959	0.657342	1
chr8.36216476.36216803	1.46961	0.634042	0.899869	1	0.702501	1	-0.315809	1
chr8.36219668.36220190	-0.954092	0.999562	-0.0243978	1	-0.0297771	1	-0.143295	1
chr8.36225308.36226598	-0.830773	1	-0.362246	1	-0.499832	1	-0.509436	1
chr8.36229972.36231118	1.34006	0.377041	0.582512	1	0.722681	1	-0.100542	1
chr8.36232724.36233101	0.295149	1	0.758813	1	1.11007	1	0.221261	1
chr8.36237982.36238446	-0.732089	1	-0.444514	1	-0.257307	1	-0.443625	1
chr8.36247869.36249817	0.128397	1	-0.138738	1	6.30394e-05	1	0.2604	1
chr8.36251385.36252325	0.0431278	1	-0.162861	1	0.0434024	1	0.687705	1
chr8.36264826.36265937	1.51826	0.294578	0.817213	1	0.921739	1	-0.147555	1
chr8.36275437.36276179	4.39767	0.0294597	4.1131	0.0510416	4.56314	0.0247656	2.5185	1
chr8.36279043.36279501	-0.732213	1	-1.10197	1	-0.8557	1	-1.45326	1
chr8.36280211.36281605	-1.22381	0.450961	-0.918554	0.859858	-0.867932	1	-0.440197	1
chr8.36282242.36282578	1.26368	1	1.42641	0.990661	1.37795	NA	-0.208112	NA
chr8.36288351.36288777	-0.888982	1	-0.83683	1	-0.572763	1	0.0503856	1
chr8.36289379.36290472	1.01088	1	2.14772	0.0973108	2.05898	0.144849	1.73103	1
chr8.36290664.36291576	-0.418243	1	-0.247622	1	0.143759	1	0.295424	1
chr8.36306296.36306721	0.210947	1	0.558801	1	0.849326	1	0.439117	1
chr8.36307543.36307852	-1.2867	0.854088	-1.30911	0.743789	-0.0645394	1	0.866218	1
chr8.36308431.36308856	0.144667	1	-0.503557	1	-0.376877	1	0.909138	1
chr8.36311434.36312218	-0.118082	1	-0.597587	1	-0.636891	1	-0.39403	1
chr8.36339500.36340706	0.155008	1	0.643643	1	1.34558	0.380151	0.381967	1
chr8.36346464.36347599	-0.283281	1	-0.13197	1	-0.00317042	1	-0.271552	1
chr8.36347847.36348696	0.205364	1	0.353396	1	0.700451	1	0.836001	1
chr8.36354940.36355490	-0.0448526	1	1.05562	1	0.343763	1	-0.0789282	1
chr8.36361140.36362539	-0.502542	1	-0.720765	0.998108	-0.465613	1	-0.0190495	1
chr8.36364311.36365202	-1.57204	0.00658172	-1.24855	0.0464568	-1.05513	0.233267	0.385697	1
chr8.36366030.36366269	1.43446	0.553923	0.643058	1	0.485641	1	-1.0912	1
chr8.36368436.36368753	4.50877	0.0321718	2.84383	0.381863	3.30365	NA	0.579536	NA
chr8.36378604.36378882	-1.61688	0.338487	-1.51363	0.282791	-1.61637	NA	-0.140184	NA
chr8.36381154.36381889	-0.986213	0.741849	-0.76157	1	-0.759044	1	0.35062	1
chr8.36385809.36387242	0.384079	1	0.050431	1	0.131152	1	0.242558	1
chr8.36394174.36395171	-0.382456	1	-0.373834	1	-0.215385	1	-0.118887	1
chr8.36406525.36407080	1.25195	0.982004	0.885704	1	0.697735	1	0.318211	1
chr8.36411173.36411565	-1.92364	0.0787976	-1.58024	0.138209	-1.86112	0.0566084	-0.136997	1
chr8.36417231.36417678	-0.951053	1	0.128231	1	-0.487403	1	-0.367413	1
chr8.36419935.36420762	-1.71054	0.0789683	-0.963707	0.792423	-1.0105	0.728527	0.665022	1
chr8.36421282.36421457	-1.48824	0.826948	0.454778	1	-0.139764	NA	0.0962561	NA
chr8.36426482.36427309	1.57023	0.0835891	1.15442	0.444702	2.00022	0.00452406	-0.0600268	1
chr8.36429269.36429757	0.461484	1	0.592822	1	0.9908	1	0.361977	1
chr8.36433086.36433621	2.20297	0.431925	1.6061	0.861151	1.56097	0.917128	0.849956	1
chr8.36435378.36436224	1.70965	0.0467682	0.528906	1	1.22088	0.402442	-0.511537	1
chr8.36441478.36442622	0.360087	1	-0.290284	1	0.208497	1	0.277971	1
chr8.36452212.36452986	-0.291094	1	0.202223	1	-0.0375255	1	-0.130962	1
chr8.36457261.36458736	0.454238	1	0.326594	1	0.332785	1	0.443632	1
chr8.36459100.36459477	0.449346	1	0.0563429	1	0.268559	1	-0.354253	1
chr8.36459690.36459865	-0.587345	1	-0.592662	1	0.00599132	1	-1.20641	1
chr8.36467102.36467741	-0.908183	0.966968	-1.05075	0.666187	-1.13673	0.559028	0.705603	1
chr8.36472347.36473699	-0.956051	0.29263	-0.493934	1	-0.40883	1	0.370953	1
chr8.36476121.36476403	2.00545	0.640255	1.31147	1	2.28834	0.485711	0.859838	1
chr8.36480089.36480946	-0.883911	1	-0.233416	1	-0.488133	1	-0.88338	1
chr8.36483412.36485010	-0.556036	1	-0.762254	0.924471	-0.561767	1	0.289647	1
chr8.36485195.36485451	-1.66839	0.262041	-1.45303	0.305575	-1.29282	NA	0.299539	NA
chr8.36491253.36492578	-1.20277	0.126188	-1.00373	0.2786	-0.804224	0.80464	-0.29727	1
chr8.36494627.36495758	-0.81039	0.999486	-0.337434	1	-0.447538	1	-0.0496321	1
chr8.36508866.36509837	-0.658436	1	-0.887132	1	-0.917062	1	-0.404667	1
chr8.36514342.36515122	2.21373	0.0593476	1.27374	0.722137	1.76991	0.249219	-0.0922344	1
chr8.36516889.36517562	0.554064	1	1.09865	0.764522	1.32043	0.465008	0.860236	1
chr8.36522388.36523472	0.303323	1	0.301953	1	0.452217	1	0.310447	1
chr8.36532547.36533906	0.333133	1	0.310934	1	0.194198	1	0.0634018	1
chr8.36548348.36549944	0.496824	1	0.552426	1	0.446091	1	-0.0196308	1
chr8.36550498.36550929	-0.130631	1	0.186176	1	0.160524	1	-0.2078	1
chr8.36559145.36559934	1.19686	0.833221	1.9893	0.121337	1.18891	0.871163	0.680788	1
chr8.36577405.36578935	-0.570587	1	-0.104589	1	-0.114906	1	0.162684	1
chr8.36581038.36581476	0.338617	1	0.155209	1	0.318453	1	0.611089	1
chr8.36591262.36591731	0.822845	1	0.643228	1	0.718296	1	-0.180398	1
chr8.36592485.36594445	1.00186	0.379335	0.771355	0.943799	0.947791	0.478248	0.00988862	1
chr8.36595683.36596384	0.128919	1	0.1614	1	0.0398871	1	-0.0718649	1
chr8.36599316.36600281	0.0777938	1	0.399454	1	0.483628	1	0.0615166	1
chr8.36603935.36604784	-2.02632	0.0331555	-0.50727	1	-0.764703	1	-0.885993	1
chr8.36606210.36607131	-0.523632	1	-0.515511	1	-0.904106	0.757634	-0.0947551	1
chr8.36610581.36610929	-0.0145901	1	0.599884	1	-0.62987	1	-1.08896	1
chr8.36611570.36612447	-0.205156	1	-0.176947	1	-0.242967	1	-0.221969	1
chr8.36612507.36614563	-0.757392	0.667311	-0.777587	0.543417	-0.810983	0.448141	-0.417883	1
chr8.36629471.36629784	-0.950025	0.918889	-0.89596	0.970248	-1.05724	0.708469	-0.0983607	1
chr8.36634474.36634897	-0.896126	1	0.0527399	1	-0.0501723	1	0.18489	1
chr8.36637663.36637941	0.408515	1	0.194901	1	0.558017	NA	0.610992	NA
chr8.36639293.36640171	2.91452	0.000921559	1.47895	0.389352	1.84077	0.143717	0.75969	1
chr8.36648166.36648913	-0.653266	1	-0.454233	1	-0.0317063	1	0.333775	1
chr8.36650788.36651179	2.14931	0.212623	1.39787	0.797292	2.15422	0.213112	0.478373	1
chr8.36651856.36652611	0.681455	1	0.60541	1	0.551167	1	0.892733	1
chr8.36655986.36656643	1.67503	0.490603	2.63584	0.0384752	1.77489	0.412885	1.25937	1
chr8.36660277.36662022	0.30401	1	0.252024	1	0.452717	1	-0.259708	1
chr8.36667629.36667911	-1.01397	1	0.545271	1	-0.124446	1	-0.0836056	1
chr8.36674700.36675933	-0.548482	1	-0.807103	0.945394	-0.377099	1	0.184516	1
chr8.36676223.36676827	-0.0122425	1	0.0646445	1	0.361787	1	0.483734	1
chr8.36677722.36678210	1.01804	0.978757	0.567396	1	0.352731	1	-0.123667	1
chr8.36679542.36680913	1.25708	0.378753	0.994699	0.781397	0.89831	0.993456	0.196457	1
chr8.36691062.36691784	0.327013	1	0.60618	1	1.05049	0.929059	0.446756	1
chr8.36697298.36698248	1.62093	0.277484	1.35194	0.517329	1.45767	0.420875	0.648843	1
chr8.36708869.36709480	1.73062	0.413004	0.843821	1	1.25627	0.905296	1.00452	1
chr8.36713720.36714431	-0.103881	1	1.21978	0.536921	0.215944	1	0.201104	1
chr8.36719492.36719901	-2.04633	0.110205	-1.11883	0.697522	-1.01106	0.914152	0.627735	1
chr8.36726705.36727982	0.695569	1	1.04292	0.645894	1.35559	0.224396	0.693271	1
chr8.36731804.36733511	0.0621629	1	0.337795	1	0.472329	1	0.180321	1
chr8.36744346.36745225	1.45142	0.497882	1.96732	0.108137	1.56102	0.391942	1.00903	1
chr8.36745833.36746531	0.735299	1	0.413672	1	0.734911	1	-0.40727	1
chr8.36751117.36752365	0.561693	1	1.3696	0.159899	1.0779	0.564591	0.346686	1
chr8.36755869.36756835	-0.711688	1	0.111056	1	0.32958	1	-0.0125563	1
chr8.36766921.36767615	0.491823	1	1.28493	0.343468	1.05483	0.725993	1.07435	1
chr8.36773697.36774891	1.20076	0.609621	1.36598	0.367692	1.69581	0.125406	0.61518	1
chr8.36779688.36780593	0.111226	1	-0.0919053	1	-0.118657	1	0.114583	1
chr8.36782437.36783292	0.7133	1	0.86349	1	0.888511	1	1.35178	1
chr8.36813982.36814511	-0.383079	1	-0.507298	1	-0.658703	NA	-0.812239	NA
chr8.36826802.36827155	-0.586864	1	-1.01088	1	-0.54054	1	-0.269261	1
chr8.36828670.36829026	-0.821792	1	-1.17697	0.728974	-1.11261	0.8676	-1.48766	1
chr8.36831746.36832611	-0.173488	1	-0.359175	1	-0.0548406	1	-0.0171412	1
chr8.36832837.36833487	1.45797	0.419434	0.848631	1	1.10743	0.866107	-0.0805731	1
chr8.36838304.36838822	3.91614	0.00969033	1.66515	0.790406	2.50908	0.261588	1.12267	1
chr8.36857797.36858340	-0.524361	1	-1.19039	0.767736	-1.8146	0.232088	-1.71657	1
chr8.36866943.36868498	-0.328451	1	-0.715979	1	-0.411789	1	0.141968	1
chr8.36869837.36870247	1.63329	0.732099	1.9812	0.463505	1.98146	0.485168	1.84636	1
chr8.36874152.36874880	0.795568	1	1.01977	1	1.21947	0.828264	0.25038	1
chr8.36876137.36876583	-1.6189	0.46646	-1.46792	0.4607	-1.07606	NA	0.681389	NA
chr8.36879349.36880357	1.59999	0.0746642	0.936006	0.864081	1.66318	0.0484254	0.829115	1
chr8.36890602.36891125	-0.1613	1	-0.0425645	1	0.551802	1	-0.251741	1
chr8.36891231.36892181	2.5176	0.204424	2.76411	0.117084	3.06283	0.0665278	2.7398	0.564604
chr8.36894567.36895071	1.71847	0.82705	1.37454	1	1.83009	0.779217	1.67418	1
chr8.36909058.36909507	1.72786	0.65757	2.02718	0.435672	1.20369	1	1.56275	1
chr8.36910753.36911766	1.23812	0.461728	1.10898	0.62505	1.8285	0.0364923	0.898738	1
chr8.36912468.36913239	-0.294404	1	-0.0933442	1	-0.0986262	1	1.41737	0.543381
chr8.36914234.36914543	-2.18682	0.000989294	-1.88653	0.000621954	-1.28785	0.120612	-0.548049	1
chr8.36914747.36915880	1.64298	0.301051	1.37758	0.540682	1.7173	0.242908	0.621218	1
chr8.36924007.36925500	2.59391	3.46875e-05	1.51199	0.101125	2.16442	0.00150823	1.07046	1
chr8.36931761.36932260	-0.624681	1	0.0925611	1	0.0418719	1	0.382195	1
chr8.36939911.36941202	0.447401	1	0.128878	1	0.353554	1	0.00723735	1
chr8.36947729.36948111	1.4335	0.44651	0.962272	1	1.04692	0.965838	0.131288	1
chr8.36951756.36953242	0.548848	1	0.380689	1	0.459931	1	-0.0450902	1
chr8.36959833.36960313	-1.5949	0.824337	-0.0730472	1	-0.634997	NA	-0.710599	NA
chr8.36960830.36961520	-0.278221	1	-0.873583	1	0.27818	1	0.0712896	1
chr8.36961850.36962895	0.319056	1	0.675988	1	0.892533	1	0.889127	1
chr8.36966586.36967045	-1.49661	0.278066	-0.926306	0.933451	-0.467522	1	-0.0360047	1
chr8.36971062.36971562	-0.329996	1	-0.0136908	1	0.354303	1	0.450388	1
chr8.36973043.36973709	1.04013	0.979837	0.360105	1	1.13096	0.891137	0.416405	1
chr8.36977021.36977462	-0.316394	1	-0.112226	1	-0.36139	NA	1.13359	1
chr8.36978830.36979498	0.578594	1	1.33728	0.718826	1.23309	0.868547	0.847505	1
chr8.36986987.36988362	-0.0601893	1	0.686393	1	0.668254	1	-0.392082	1
chr8.36992948.36994627	-0.727398	0.765512	-0.689456	0.892032	-0.465077	1	-0.0899442	1
chr8.37016826.37017252	-1.5536	0.419958	-0.547425	1	0.01674	1	0.0388541	1
chr8.37029197.37030041	1.21853	0.786761	1.29179	0.690809	1.66554	0.318728	0.913518	1
chr8.37030372.37030951	0.572276	1	0.436763	1	0.459849	1	0.230192	1
chr8.37048854.37049704	0.66692	1	0.423107	1	0.694655	1	0.405399	1
chr8.37049811.37051262	1.79189	0.040414	0.269739	1	1.50998	0.152071	-0.309359	1
chr8.37061965.37062941	-0.501624	1	-0.715101	1	-0.58535	1	-0.371479	1
chr8.37063686.37064290	-0.525763	1	-0.535063	1	-0.410664	1	-0.348964	1
chr8.37072786.37073251	-1.73168	0.090383	-0.535084	1	-1.23224	0.36896	0.00408423	1
chr8.37077288.37078318	-0.523058	1	-0.683778	1	0.0832642	1	-0.414772	1
chr8.37079581.37080678	0.552906	1	-0.00252938	1	-0.145505	1	-0.0138349	1
chr8.37099400.37100275	-0.392418	1	-0.837004	0.902373	-0.229803	1	-0.78431	1
chr8.37125403.37126506	-1.89222	0.00135376	-1.41289	0.023789	-1.37379	0.0429129	0.172878	1
chr8.37131780.37132513	-0.797393	0.984416	-0.619124	1	-0.623945	1	-0.44718	1
chr8.37149331.37149826	-1.81387	0.743376	-0.26107	1	0.22844	1	-0.398256	1
chr8.37149882.37151015	-0.577539	1	-0.337304	1	-0.144311	1	0.0983569	1
chr8.37157370.37157609	0.316954	1	0.899936	1	0.262693	1	0.240399	1
chr8.37159240.37160015	-0.472787	1	-0.170782	1	0.0498546	1	-0.0190188	1
chr8.37184371.37184915	-1.32004	0.821818	-0.719518	1	-0.87765	1	-0.315548	1
chr8.37205207.37205661	-0.732272	1	-0.888294	1	-0.976325	0.891112	-0.397887	1
chr8.37210729.37211326	-1.52121	0.320589	-1.63579	0.123827	-0.887567	1	-0.488962	1
chr8.37215729.37216995	-1.15799	0.186878	-0.766958	0.926574	-0.449384	1	0.376098	1
chr8.37238748.37240067	1.61	0.467276	2.09537	0.132726	2.30487	0.0790133	1.34893	1
chr8.37246679.37247509	-1.78648	0.00361787	-1.52897	0.0083599	-1.1213	0.228459	0.392381	1
chr8.37260786.37262099	-1.03443	0.780279	-1.04783	0.676775	-0.502817	1	-0.0688942	1
chr8.37262186.37262702	0.367712	1	0.203217	1	0.462288	1	-0.29155	1
chr8.37273271.37274010	-0.887961	1	-0.136681	1	-0.451675	1	-0.326806	1
chr8.37290956.37292032	0.681682	1	0.542137	1	0.57504	1	0.139575	1
chr8.37349015.37349765	0.462273	1	1.29143	0.855266	0.110108	1	0.371672	1
chr8.37350148.37350920	0.164248	1	0.0667875	1	0.646912	1	0.460025	1
chr8.37351308.37352190	0.0497568	1	0.160384	1	0.310586	1	-0.355081	1
chr8.37355224.37355698	-0.923329	1	0.255582	1	0.446676	1	0.45426	1
chr8.37370695.37371309	-0.250818	1	1.11833	1	0.687215	1	1.23436	1
chr8.37400942.37401473	-1.82825	0.168775	-0.946539	1	-1.55432	0.266579	-1.79406	0.61762
chr8.37403627.37404210	-1.91526	0.0171717	-1.56108	0.040832	-1.7776	0.0160294	-0.138846	1
chr8.37428850.37429153	-0.851899	1	-1.51958	0.400683	-1.3374	0.644492	-1.90229	0.846258
chr8.37443287.37443552	0.824647	1	0.0962867	1	0.0692812	NA	-1.8068	NA
chr8.37452601.37452888	0.793084	1	0.705538	1	0.743838	NA	0.180446	NA
chr8.37462689.37463895	-1.61868	0.00452148	-1.52263	0.00426177	-1.43486	0.013943	0.350506	1
chr8.37478187.37478482	-0.363095	1	-0.483537	1	-0.738231	1	0.552502	1
chr8.37518680.37519338	-1.2319	0.872041	-0.395914	1	-0.754927	1	-0.765421	1
chr8.37541128.37541409	-1.65924	0.231869	-1.46157	0.267994	-1.9025	NA	-0.704598	1
chr8.37566330.37566582	-0.600253	1	-0.287721	1	-0.229121	NA	0.036729	NA
chr8.37569789.37570906	-1.0182	0.729991	-0.304037	1	-0.742608	1	-0.860673	1
chr8.37587099.37588071	0.262046	1	1.06103	1	0.743754	1	0.701027	1
chr8.37597896.37598895	1.15414	0.73269	1.94362	0.0533454	2.19944	0.0187614	1.33406	1
chr8.37659041.37659329	-0.105271	1	1.05842	1	-0.150257	NA	0.775295	NA
chr8.37672706.37673833	-0.0775157	1	-0.0962708	1	0.00261214	1	0.179598	1
chr8.37716313.37717132	-0.581885	1	0.107886	1	0.194798	1	-0.0337204	1
chr8.37735189.37736244	-1.97215	4.3876e-05	-1.73384	7.21816e-05	-1.60272	0.000996159	-0.31264	1
chr8.37738230.37738652	-1.07356	0.643485	-1.17511	0.39203	-1.17845	0.429379	-0.457155	1
chr8.37768536.37769292	-1.59326	0.440928	-0.725792	1	-0.737463	1	-1.02151	1
chr8.37860518.37860902	-0.370337	1	-0.020848	1	0.504586	1	0.557926	1
chr8.37871565.37872140	-0.760901	1	-0.229698	1	-0.627143	1	0.487902	1
chr8.37879855.37881273	1.85	0.0072245	0.988959	0.662104	1.2125	0.305812	0.041211	1
chr8.37892994.37893654	-1.46861	0.457016	-0.825055	1	-0.699457	1	0.210246	1
chr8.37898723.37899540	0.538172	1	0.134043	1	-0.395169	1	-0.955734	1
chr8.37901566.37902138	-1.34698	0.691228	-0.889175	1	-0.949283	1	0.0821489	1
chr8.37911597.37912368	-0.691721	1	-0.112504	1	-0.917309	1	-0.33268	1
chr8.37916431.37916807	0.486215	1	0.308904	1	0.00700402	1	0.468738	1
chr8.37949699.37950062	-1.46106	0.42258	-1.21943	0.557609	-1.46787	0.336946	-0.376861	1
chr8.37964613.37964919	-0.310151	1	0.620487	1	0.366712	NA	0.118683	1
chr8.37981963.37982591	-1.12354	0.908097	-0.51002	1	-0.480259	1	-0.307063	1
chr8.37986649.37987767	0.89317	0.895742	0.674485	1	0.976385	0.740915	-0.807048	1
chr8.38006857.38007135	-1.24363	0.796598	-1.11647	0.881454	-0.73899	NA	0.370792	NA
chr8.38007387.38007763	-0.434541	1	-1.72836	0.196302	-1.36631	0.539531	-0.504401	1
chr8.38017983.38018717	-1.01242	0.761789	-0.523901	1	-0.661546	1	-0.399061	1
chr8.38020443.38020915	-0.641852	1	1.02631	1	-0.452257	1	0.799886	1
chr8.38027084.38027596	-1.17939	0.390419	-1.64043	0.021337	-1.6071	0.0389056	-0.478942	1
chr8.38028108.38028508	0.701794	1	-0.216072	1	-0.280207	1	-1.25825	1
chr8.38037534.38038111	0.166466	1	0.199924	1	0.244758	1	-0.299482	1
chr8.38040680.38040994	-0.805679	1	-1.48395	0.284724	-1.46725	NA	-0.00242437	NA
chr8.38075005.38075597	0.174646	1	0.0317164	1	0.126966	1	-0.102878	1
chr8.38089937.38090576	1.18658	0.58371	1.00229	0.870932	0.35958	1	0.0631939	1
chr8.38094489.38095202	-0.835938	1	-0.569705	1	-0.365029	1	-0.469134	1
chr8.38143293.38143756	-1.44405	0.147852	-1.01348	0.548946	-1.32843	0.166552	-0.303024	1
chr8.38158891.38159276	-1.36022	0.525041	-0.497609	1	-0.788159	1	-0.0100646	1
chr8.38195411.38195748	1.77021	0.933387	1.00999	1	1.4055	NA	1.77044	1
chr8.38228286.38228899	-0.239966	1	-0.599586	1	-0.673384	1	-0.328777	1
chr8.38237676.38238051	0.895874	1	0.0503565	1	0.498928	1	-0.638774	1
chr8.38259040.38259800	0.207771	1	0.0845928	1	-0.398287	1	-0.585808	1
chr8.38263061.38263365	-0.888127	1	-1.22975	0.4887	-1.50772	0.254577	-0.170406	1
chr8.38279779.38280484	-0.75168	1	-0.195301	1	-0.199447	1	0.680601	1
chr8.38283869.38284324	1.70818	0.812428	3.3244	0.0721595	2.44299	0.364684	2.18449	1
chr8.38303355.38304741	-0.550323	1	-0.646534	1	-0.741526	1	0.276398	1
chr8.38310635.38311409	-0.333054	1	0.184159	1	0.530783	1	0.493598	1
chr8.38322044.38322853	0.211762	1	-1.01197	0.734585	-0.574104	1	-0.70208	1
chr8.38324484.38325318	-0.524334	1	0.0031581	1	-0.112808	1	-0.199207	1
chr8.38329680.38330614	-1.61322	0.00053637	-1.41849	0.0011121	-1.16504	0.0415421	0.113771	1
chr8.38336173.38336605	0.00645956	1	-0.487249	1	-0.25416	1	-0.171836	1
chr8.38342442.38342765	-1.44459	0.378966	-0.635375	1	-0.904775	1	0.106401	1
chr8.38372972.38374472	-0.625106	1	-0.908532	0.553715	-0.526371	1	-0.0670342	1
chr8.38385122.38385887	0.742204	1	0.548367	1	-0.372379	1	-0.442401	1
chr8.38389298.38390118	-0.31198	1	-0.26834	1	-0.550695	1	0.480069	1
chr8.38398859.38399930	-0.87382	0.869909	-0.366258	1	-0.464625	1	0.206093	1
chr8.38403491.38403940	-0.90565	1	-0.901086	1	-1.16626	0.777595	-1.2431	1
chr8.38435241.38436523	-0.183944	1	-0.186835	1	-0.130979	1	-0.146804	1
chr8.38463582.38464823	-0.57918	1	-1.08411	0.162731	-0.952907	0.410739	0.310308	1
chr8.38468368.38468980	1.93728	0.0481178	0.510435	1	1.16603	0.66353	-0.595998	1
chr8.38479265.38479957	-1.35787	0.364095	-1.95077	0.0173051	-1.53249	0.159788	-0.237288	1
chr8.38485415.38486330	-0.171406	1	0.0988286	1	-0.0368391	1	0.322846	1
chr8.38498053.38499286	-0.405218	1	-0.164817	1	-0.271089	1	0.552994	1
chr8.38510590.38511405	-1.81269	0.000413661	-1.89606	8.48353e-06	-2.11248	8.87873e-07	-0.27183	1
chr8.38522294.38523135	-1.12197	0.357127	-0.942359	0.572209	-1.14659	0.259587	0.134438	1
chr8.38526565.38526943	-1.17305	0.98224	-0.345297	1	0.00204191	1	-0.144378	1
chr8.38528483.38528949	1.41697	0.559487	0.999678	1	0.843173	1	0.533938	1
chr8.38533404.38534336	0.297529	1	0.566062	1	0.248802	1	-0.295241	1
chr8.38535938.38536548	0.900052	1	0.172068	1	0.512574	1	-0.57702	1
chr8.38538287.38538944	-1.21272	0.37757	-0.911613	0.810487	-1.16646	0.374304	0.148065	1
chr8.38549711.38550574	-0.107754	1	0.00214795	1	-0.335079	1	-0.443683	1
chr8.38557730.38558031	-1.1896	1	-0.230128	1	-0.430682	NA	-0.163348	NA
chr8.38560045.38560616	0.463917	1	-0.717359	1	-0.270042	1	-0.755937	1
chr8.38566108.38566515	2.27313	0.289384	1.75166	0.634376	1.6169	0.771732	0.927747	1
chr8.38567698.38568636	0.193999	1	1.60957	0.153324	2.02041	0.0276588	0.975083	1
chr8.38573879.38574736	1.51002	0.262663	1.46208	0.276705	1.87908	0.0598276	0.98725	1
chr8.38575831.38576150	0.421876	1	-0.0126031	1	-0.215868	1	-0.378945	1
chr8.38606324.38607512	-1.13047	0.361229	-0.817815	0.925658	-0.775924	1	0.225918	1
chr8.38610980.38611649	1.05982	0.903148	0.130455	1	0.974554	1	-0.183007	1
chr8.38611946.38612566	0.21917	1	-0.551755	1	-0.0821146	1	-1.1364	1
chr8.38620310.38620820	-0.392395	1	-0.0683231	1	-0.22756	1	-0.243768	1
chr8.38622460.38623748	0.279436	1	0.305681	1	0.135927	1	0.368271	1
chr8.38629889.38630448	0.230235	1	0.334893	1	0.258438	1	0.413908	1
chr8.38643059.38643354	-0.79622	1	-1.04586	0.92078	-0.92417	NA	0.163904	NA
chr8.38643560.38643971	-0.680826	1	-1.34087	0.455585	-0.954907	NA	-0.318247	1
chr8.38651819.38652774	1.39867	0.233353	0.85324	1	0.697931	1	0.305525	1
chr8.38655938.38656540	-0.681738	1	-0.75344	1	-0.631682	1	0.132305	1
chr8.38659618.38661856	0.233976	1	0.24024	1	0.273265	1	0.5439	1
chr8.38679594.38680118	0.265863	1	0.271816	1	0.41606	1	-0.714103	1
chr8.38687153.38687687	1.04111	1	1.46998	0.578026	1.22268	0.893505	0.593198	1
chr8.38690611.38691694	-1.64622	0.0374992	-1.54839	0.0303196	-1.45092	0.072366	0.0524715	1
chr8.38731687.38732105	-0.839657	1	-0.596119	1	-0.0628941	1	0.201038	1
chr8.38737682.38738286	0.605879	1	1.48464	0.661066	1.01362	1	0.770929	1
chr8.38756425.38757623	-1.76921	0.141956	-0.823843	1	-0.52708	1	0.385502	1
chr8.38766392.38767393	-1.17849	0.144031	-1.36935	0.0174302	-1.602	0.00198853	0.140584	1
chr8.38784379.38785090	-1.92959	0.00511436	-1.20094	0.19777	-1.38558	0.0832756	0.341536	1
chr8.38816924.38817557	0.0761595	1	0.879297	1	0.487264	1	0.768822	1
chr8.38818014.38818576	-1.00698	0.486848	-0.739883	1	-0.711918	1	-0.401991	1
chr8.38853221.38853539	0.405755	1	0.718127	1	0.606475	NA	-0.176966	NA
chr8.38861248.38862100	0.263118	1	0.477281	1	0.534137	1	0.381131	1
chr8.38867303.38867965	-0.063288	1	0.979837	0.857814	-0.308995	1	-0.400477	1
chr8.38896488.38896994	-3.17005	0.0314517	-0.187069	1	-0.973205	1	0.731626	1
chr8.38905663.38906796	-1.63821	0.00937937	-1.3745	0.0288522	-1.01277	0.381333	-0.0736039	1
chr8.38926788.38929208	-0.795788	0.942821	-0.343259	1	-0.627528	1	0.447117	1
chr8.38944506.38945095	0.012582	1	-0.637089	1	-0.438225	1	-0.0511746	1
chr8.38979016.38979520	-0.855809	1	-0.455897	1	-0.444508	1	0.452229	1
chr8.39005391.39006923	-0.557365	1	-0.517392	1	-0.405365	1	-0.0254166	1
chr8.39008386.39008698	-1.18458	0.853251	-0.594798	1	-0.690373	1	-0.481895	1
chr8.39011031.39011447	-1.23887	0.407742	-0.926261	0.853331	-0.935967	0.858771	0.469418	1
chr8.39014789.39015316	-1.51425	0.0120637	-1.08731	0.159106	-1.12742	0.143764	-0.224313	1
chr8.39017097.39017815	0.674151	1	0.411147	1	0.457278	1	0.539552	1
chr8.39019870.39021200	-0.869559	0.590577	-0.854677	0.556716	-0.75815	0.894114	0.251321	1
chr8.39021468.39022376	-0.77105	1	-0.158854	1	-0.432891	1	-0.252425	1
chr8.39031082.39032568	-0.742396	0.921875	-0.464471	1	-0.359689	1	-0.00895865	1
chr8.39036997.39037941	-0.955134	0.709334	-0.476723	1	-0.504743	1	0.366581	1
chr8.39042784.39043802	0.225159	1	0.195202	1	0.146247	1	0.284065	1
chr8.39044699.39045106	-0.750692	1	-0.495819	1	-0.713446	1	-0.0439829	1
chr8.39045409.39046799	-1.63106	0.00421683	-0.745346	0.967259	-0.939097	0.442314	-0.174622	1
chr8.39048495.39049115	-0.950275	0.77463	-0.620899	1	-0.298796	1	-0.105202	1
chr8.39057021.39057529	-0.761398	1	-0.210687	1	-0.24839	1	0.0761678	1
chr8.39058953.39059373	-1.00869	0.664316	-0.32321	1	-0.294402	1	-0.0348274	1
chr8.39059847.39060493	-0.886917	0.979444	-0.899316	0.918796	-1.09522	0.585049	-0.88167	1
chr8.39067139.39068075	-1.25497	0.0631501	-0.896802	0.47249	-0.704503	1	0.489792	1
chr8.39074013.39075150	-0.643921	1	-0.252366	1	-0.295505	1	-0.210038	1
chr8.39090453.39090709	0.217851	1	0.338427	1	-0.108599	1	0.693129	1
chr8.39092217.39094004	-1.17413	0.129914	-0.773999	0.852048	-0.438041	1	-0.073258	1
chr8.39099960.39100249	-0.346602	1	-0.129699	1	-0.14423	1	-0.15035	1
chr8.39101030.39101718	-0.766052	1	-0.495658	1	-0.341917	1	0.369905	1
chr8.39105812.39106515	-0.272512	1	-0.532042	1	-0.502297	1	-0.526635	1
chr8.39109003.39110164	-0.626196	1	-0.413343	1	-0.639579	1	0.574261	1
chr8.39121395.39122022	-0.349001	1	-0.192821	1	-0.059347	1	-0.331749	1
chr8.39123610.39124840	-0.636893	1	-0.297356	1	-0.371247	1	0.0579412	1
chr8.39125015.39125593	-0.0210821	1	0.346235	1	0.22521	1	-0.185828	1
chr8.39126270.39126661	-3.93461	3.56313e-05	-2.49392	0.000123705	-2.14624	0.00392459	-2.76154	0.000736668
chr8.39128897.39129149	-1.79026	0.085039	-1.66624	0.0621053	-1.6169	0.102929	-0.0942168	1
chr8.39130271.39132496	-0.386956	1	-0.401371	1	-0.265294	1	0.305454	1
chr8.39159082.39160045	-0.849846	0.976625	-0.401841	1	-0.390241	1	0.546782	1
chr8.39160357.39161134	-0.790813	1	-0.664601	1	-0.901512	1	-0.648809	1
chr8.39190813.39191419	0.11932	1	-0.843762	1	-0.121424	1	-0.666011	1
chr8.39209813.39210743	-0.34992	1	-0.552363	1	0.131116	1	0.245053	1
chr8.39218332.39219307	-0.898727	1	-0.297228	1	-0.0343773	1	0.0129521	1
chr8.39223708.39223925	-4.45242	0.00326572	-2.60236	0.0126047	-1.7918	0.220975	-3.35752	0.0151973
chr8.39254215.39254750	3.74748	0.0126085	2.07482	0.455996	3.37839	0.0380705	1.76987	1
chr8.39261577.39261959	-0.75387	1	0.308937	1	0.451634	1	0.456545	1
chr8.39269007.39269734	0.0707229	1	0.171607	1	0.203234	1	-0.427129	1
chr8.39275858.39277371	0.910505	0.939558	1.04528	0.682426	1.19768	0.453533	0.469544	1
chr8.39283283.39283934	0.399091	1	-0.340172	1	0.169652	1	0.581794	1
chr8.39290033.39290876	0.136421	1	-0.672925	1	0.468322	1	-0.280539	1
chr8.39298169.39298825	-0.733679	1	-0.679326	1	-0.654055	1	-0.190504	1
chr8.39302370.39302973	-0.895481	1	-1.165	0.691221	-0.645114	1	-0.934032	1
chr8.39303169.39303513	-1.6194	0.479526	-0.804135	1	-0.670581	NA	1.06768	NA
chr8.39305286.39305903	-2.05244	0.0209516	-1.2756	0.275494	-1.32205	0.264399	0.0348653	1
chr8.39308637.39309518	-0.382402	1	-0.0402396	1	0.145246	1	-0.0797463	1
chr8.39310866.39311685	1.28868	0.658004	-0.18882	1	0.582752	1	-0.215459	1
chr8.39313647.39314431	-1.30306	0.138944	-1.657	0.00530908	-1.43969	0.0415739	0.0135511	1
chr8.39315288.39316484	-0.742565	1	-0.719195	1	-0.745493	1	-0.347976	1
chr8.39316570.39316880	-0.809403	1	-1.11645	0.585458	-1.08999	0.677918	0.0775104	1
chr8.39328432.39329674	-0.47659	1	0.0643169	1	-0.00177055	1	-0.270835	1
chr8.39343560.39344160	-0.0322298	1	0.246609	1	0.928067	1	0.507876	1
chr8.39346467.39347293	-2.08918	0.00068281	-1.98401	0.000207235	-1.68541	0.00719066	-0.500827	1
chr8.39355253.39355858	1.1681	1	0.775099	1	1.52873	0.660839	1.22298	1
chr8.39356876.39357503	-0.427539	1	0.465131	1	-0.214158	1	0.74938	1
chr8.39357940.39358232	-0.608323	1	0.110781	1	0.790657	1	0.676673	1
chr8.39358641.39359690	-1.18839	0.411115	-0.844423	0.9507	-0.44423	1	-0.145249	1
chr8.39365705.39366325	-0.318131	1	-0.173592	1	-0.413103	1	-0.0506457	1
chr8.39369853.39370573	-1.10734	0.603536	-1.23151	0.33286	-1.21457	0.39288	-0.272487	1
chr8.39406211.39407342	-0.125396	1	-0.340166	1	0.160114	1	0.56517	1
chr8.39426375.39427998	-0.74026	1	-0.954586	0.44297	-0.775294	0.950084	0.211111	1
chr8.39458749.39459344	-1.55056	0.0992484	-1.52769	0.0525266	-0.962419	0.725476	0.115041	1
chr8.39503066.39504828	0.0895219	1	0.546338	1	0.346541	1	0.919234	1
chr8.39504959.39505459	0.629702	1	1.70165	0.31072	0.663624	1	1.1018	1
chr8.39516879.39517610	-0.770315	1	-1.48554	0.142531	-1.25135	0.399847	-0.69757	1
chr8.39524768.39525203	-2.00475	0.029486	-1.97673	0.00880748	-2.02545	0.0109895	-1.52032	0.635286
chr8.39537933.39538463	-2.4516	0.0129646	-1.7729	0.0413263	-1.68518	0.0879727	-0.0219853	1
chr8.39556930.39557408	1.213	0.987336	0.478976	1	1.1791	1	0.419374	1
chr8.39558828.39559167	-1.35343	0.49427	-2.03674	0.0325297	-2.08105	NA	-1.45372	NA
chr8.39575964.39577107	-0.205638	1	-0.187655	1	-0.101458	1	-0.325366	1
chr8.39586046.39587023	-0.65591	1	-0.73309	1	-0.00110264	1	-0.69973	1
chr8.39589738.39589976	0.0883346	1	0.515016	1	0.504004	1	0.940414	1
chr8.39594671.39595011	-1.34887	0.719646	-1.60961	0.346407	-1.20017	0.83136	-2.15534	0.596514
chr8.39601589.39602279	-0.884782	1	-0.0596647	1	-0.079112	1	0.644228	1
chr8.39602597.39604129	0.381689	1	0.105642	1	0.107746	1	0.397424	1
chr8.39618926.39619143	-1.2192	0.895809	-1.72053	0.325787	-1.1405	NA	-2.02627	NA
chr8.39619587.39620824	-0.271965	1	-1.26591	0.163757	-0.818825	0.993456	-2.00974	0.0116499
chr8.39643506.39644235	-0.483942	1	0.192268	1	0.0633522	1	0.333457	1
chr8.39651598.39652055	-2.86581	0.00561531	-2.45037	0.00238253	-2.52633	0.0036718	-3.05723	0.00317732
chr8.39656830.39657290	-0.640838	1	2.97512	0.0367432	1.66415	NA	1.64814	1
chr8.39678656.39678999	-0.370398	1	0.479516	1	0.162229	1	0.848453	1
chr8.39695352.39695890	-0.240673	1	-1.01666	0.781254	-0.605364	1	-0.396673	1
chr8.39696101.39696432	-2.28065	0.00537025	-2.10443	0.00221716	-2.19147	0.00250935	-0.501619	1
chr8.39708739.39709786	0.73334	1	1.27947	0.409361	1.01901	0.847648	0.369515	1
chr8.39719536.39719859	0.584862	1	-0.498772	1	-0.182121	NA	-0.277528	NA
chr8.39733243.39734145	1.86545	0.015606	0.645161	1	0.910897	0.935705	0.246291	1
chr8.39742158.39743171	-2.49005	2.09183e-07	-1.79077	0.000197224	-1.64914	0.00189837	-0.0172597	1
chr8.39775032.39775643	-1.93906	0.0194881	-1.37115	0.153374	-1.61615	0.0538648	-0.24573	1
chr8.39778993.39780535	-0.473489	1	0.125399	1	0.0599006	1	0.476988	1
chr8.39781288.39782484	-0.969525	0.73936	-0.79719	1	-0.473537	1	0.140037	1
chr8.39783373.39783901	-1.39262	0.376707	-0.955451	0.918568	-0.631005	1	1.12082	1
chr8.39793901.39795041	1.46493	0.287517	1.27581	0.467904	1.43389	0.308917	0.242614	1
chr8.39832961.39833897	0.648208	1	0.871888	1	1.51667	0.472484	1.1456	1
chr8.39846790.39847675	2.62435	0.00954248	1.77242	0.217674	1.79733	0.223417	0.775747	1
chr8.39862307.39863160	2.97416	0.00029826	1.53833	0.2978	2.28128	0.0181554	0.692055	1
chr8.39880303.39880696	0.165151	1	0.650019	1	1.14631	1	1.39546	1
chr8.39936353.39937561	0.842704	0.955776	-0.110077	1	0.544222	1	-0.372947	1
chr8.39938031.39939399	-1.57244	0.0459709	-1.46731	0.0414995	-1.55596	0.0296168	0.167004	1
chr8.39940751.39941378	1.23485	0.493858	-0.223125	1	0.823564	1	-0.049985	1
chr8.39950031.39950740	1.55712	0.166272	0.240626	1	0.82614	1	-0.274004	1
chr8.39954629.39955472	-0.262042	1	-0.647457	1	-0.806162	1	-0.0439345	1
chr8.39984919.39985461	1.14845	0.97836	2.28898	0.0869555	2.45799	0.0582076	1.50594	1
chr8.40004853.40006007	2.22908	0.0233794	1.24421	0.625602	1.5891	0.2687	0.552838	1
chr8.40007512.40007785	-1.05525	1	-1.49152	0.663378	-0.617265	NA	-1.16043	NA
chr8.40043323.40044128	-1.16225	0.723986	-0.687753	1	-0.345835	1	0.117951	1
chr8.40119620.40120214	-0.473111	1	-0.277092	1	-0.356522	1	0.274209	1
chr8.40124362.40125319	-0.177899	1	-0.223624	1	0.0225288	1	0.0967869	1
chr8.40126890.40127568	1.37622	0.341119	0.566938	1	1.10839	0.707327	-0.4078	1
chr8.40132475.40133562	-0.620915	1	-0.691387	1	-0.344995	1	-0.146862	1
chr8.40138050.40138528	0.385735	1	0.821915	1	0.264986	1	0.998848	1
chr8.40150755.40151739	-0.442023	1	-0.365043	1	-0.235939	1	-0.364209	1
chr8.40177238.40177668	-1.84945	0.158726	-1.60497	0.158815	-1.68857	0.154394	-2.44607	0.0704301
chr8.40187105.40188032	-1.02209	0.359111	-0.482045	1	-0.299097	1	-0.278268	1
chr8.40192836.40194026	-1.03612	0.418619	-0.769541	0.971786	-0.700984	1	0.209977	1
chr8.40209590.40211351	-0.0792909	1	-0.0999807	1	0.0848596	1	-0.149092	1
chr8.40211492.40212154	-1.68751	0.0686973	-1.87707	0.00868278	-1.73595	0.029852	-0.696856	1
chr8.40213298.40213871	-1.80711	0.0386417	-1.97406	0.00419267	-1.71433	0.0343048	-0.866251	1
chr8.40218869.40219466	-0.572767	1	-0.84966	1	-0.956329	0.998461	-1.07559	1
chr8.40223998.40224551	-1.14969	0.596323	-1.26581	0.33438	-1.42083	0.226303	-0.178854	1
chr8.40227097.40227635	0.973811	1	1.16033	1	1.64541	0.651914	1.46191	1
chr8.40232867.40233939	1.01434	0.877191	1.08071	0.767736	1.22067	0.570142	-0.14834	1
chr8.40236736.40237112	-1.47167	0.549711	-0.901148	1	-1.00784	1	0.633177	1
chr8.40269381.40271032	0.178968	1	0.0106656	1	0.0791239	1	0.480442	1
chr8.40284231.40284917	-1.65022	0.0208181	-1.62678	0.00608256	-1.544	0.0198049	-0.476413	1
chr8.40285736.40287431	-0.282964	1	-0.0254758	1	0.0413046	1	0.199019	1
chr8.40296483.40297435	-0.517177	1	-0.787452	0.892032	-0.636468	1	-0.275043	1
chr8.40307244.40308939	-0.212416	1	-0.395924	1	-0.281881	1	0.0408096	1
chr8.40320484.40322008	-0.183663	1	0.0640218	1	-0.166985	1	-0.411924	1
chr8.40328658.40329649	-0.703327	1	-0.839414	0.856146	-0.851777	0.856235	-0.13385	1
chr8.40330865.40332162	-0.787487	0.939851	-0.790965	0.907279	-0.983453	0.442452	-1.80243	0.00711628
chr8.40346196.40346602	0.973967	1	1.82514	0.598914	1.71196	0.711749	1.84711	1
chr8.40352372.40352905	-1.04726	0.967864	-0.214673	1	-0.243864	1	-0.485506	1
chr8.40377312.40378418	0.78289	1	0.920755	0.968222	0.814326	1	0.605748	1
chr8.40381084.40381982	-0.667016	1	0.116468	1	-0.113248	1	0.164656	1
chr8.40388125.40389423	-0.549165	1	-0.360512	1	-0.177662	1	0.212173	1
chr8.40393578.40395510	-1.09271	0.106976	-0.953941	0.221184	-0.78924	0.682225	0.283267	1
chr8.40405038.40406006	-1.72825	0.0791003	-0.601779	1	-0.945498	0.844003	-0.156907	1
chr8.40406117.40406997	-0.573887	1	0.0628107	1	0.439604	1	0.741569	1
chr8.40412161.40413246	-0.639035	1	-1.37499	0.660128	-0.811344	1	-1.32821	1
chr8.40415507.40415810	-0.676242	1	-1.14198	0.643533	-0.648038	1	0.217488	1
chr8.40417595.40418581	-0.753505	1	-0.215703	1	-0.145067	1	-0.0391074	1
chr8.40422937.40425141	0.209379	1	-0.00669443	1	0.144273	1	0.00186972	1
chr8.40426975.40427487	1.44457	0.13357	0.456948	1	1.13582	0.453339	-0.419293	1
chr8.40433669.40435283	0.749672	1	1.01901	0.4887	1.08422	0.394578	0.294655	1
chr8.40436964.40437247	-1.15292	0.928003	-0.628537	1	-0.416715	1	-1.42591	1
chr8.40441558.40443110	0.0590301	1	0.0526006	1	-0.00654549	1	0.106512	1
chr8.40448687.40449770	-1.50126	0.0013944	-1.29432	0.00336474	-1.09606	0.058719	-0.183342	1
chr8.40454423.40455116	-1.79866	0.000413426	-1.67054	0.000255341	-1.23062	0.0569296	-0.0304538	1
chr8.40455346.40456319	-1.63356	0.0309185	-0.774476	1	-0.883047	0.798948	0.625176	1
chr8.40464835.40465320	-1.79998	0.204649	-1.40078	0.385446	-1.78019	0.149603	-1.88009	0.541981
chr8.40473592.40474558	-1.43293	0.00975155	-1.02078	0.172897	-0.804602	0.705088	-0.20587	1
chr8.40491224.40492392	-0.206848	1	-0.131024	1	-0.156913	1	-0.553735	1
chr8.40497449.40498333	-0.307094	1	-0.262718	1	-0.0400472	1	0.23426	1
chr8.40501134.40501558	0.0414617	1	-0.382248	1	-0.341185	1	-0.254334	1
chr8.40510897.40512526	-0.400229	1	-0.436094	1	-0.49984	1	0.0380082	1
chr8.40517886.40519135	-0.232287	1	0.129278	1	0.120253	1	-0.10909	1
chr8.40523340.40524974	-0.0668025	1	0.305067	1	-0.370697	1	-0.832597	1
chr8.40529636.40530467	-0.426012	1	-0.369051	1	-0.405393	1	-0.581097	1
chr8.40533777.40534335	-1.32542	0.471649	-0.565564	1	-1.08958	0.717839	-1.14303	1
chr8.40540224.40541271	-1.84823	0.000159324	-1.24068	0.030441	-1.18195	0.0669027	-0.00337241	1
chr8.40545199.40546424	1.09102	0.466123	0.850186	0.947008	1.31327	0.170193	0.556126	1
chr8.40556365.40557055	-0.110562	1	-0.317988	1	-0.293561	1	-0.593286	1
chr8.40572232.40574279	0.163336	1	0.0282327	1	0.0656439	1	-0.290134	1
chr8.40579437.40580814	-0.719709	1	-0.403238	1	-0.409594	1	-0.276507	1
chr8.40583362.40584377	-0.345529	1	0.439859	1	0.0843357	1	-0.0171084	1
chr8.40586781.40587401	0.662118	1	0.133234	1	0.719489	1	-0.52522	1
chr8.40594918.40595799	-0.868506	0.765585	-0.58608	1	-0.447527	1	0.0940828	1
chr8.40597327.40599349	0.114287	1	0.426494	1	0.317809	1	0.0253741	1
chr8.40603318.40603898	0.496573	1	0.367881	1	0.277628	1	-0.402423	1
chr8.40604706.40606072	-0.641803	1	-0.991992	0.215095	-0.821064	0.64552	0.225761	1
chr8.40609658.40610467	1.25527	0.223965	0.701117	1	0.820587	1	0.359671	1
chr8.40610748.40611102	-0.886476	0.756792	-0.866178	0.751232	-0.83055	0.874388	0.348762	1
chr8.40612108.40612417	-0.146396	1	0.389941	1	0.555686	1	0.0301601	1
chr8.40612814.40613388	-1.53416	0.0140945	-1.23829	0.0696489	-1.35263	0.0343048	-0.175683	1
chr8.40613884.40614294	0.373728	1	0.315986	1	0.352689	1	0.0102262	1
chr8.40614455.40614899	0.490938	1	0.405794	1	0.183975	1	0.464202	1
chr8.40617021.40617524	0.510444	1	0.343112	1	0.21869	1	0.197686	1
chr8.40617620.40618552	0.484763	1	0.394132	1	0.332132	1	-0.122176	1
chr8.40618789.40619001	-0.414574	1	0.573325	1	0.538484	1	0.0486554	1
chr8.40619644.40619927	-0.786422	1	-0.77387	1	-0.610912	1	-1.41044	1
chr8.40620024.40620556	-0.46702	1	0.435782	1	0.114806	1	0.865051	1
chr8.40624882.40625215	-0.440972	1	0.186138	1	-0.113684	1	-0.129913	1
chr8.40626321.40627660	0.488965	1	0.632067	1	0.401809	1	0.937911	1
chr8.40634035.40635660	0.0117975	1	-0.129816	1	-0.0102786	1	0.445638	1
chr8.40639476.40640204	-0.76444	1	0.446159	1	-0.95076	0.97005	-1.10215	1
chr8.40649916.40651589	0.113241	1	0.0662324	1	-0.0690824	1	-0.296842	1
chr8.40655431.40656079	-0.522152	1	-0.305305	1	-0.108	1	-0.662587	1
chr8.40716030.40716545	3.02921	0.273989	2.93578	0.306794	3.57898	0.13577	3.43495	0.64957
chr8.40783072.40783910	-1.1476	0.567068	-0.903146	0.918074	-0.519543	1	0.256595	1
chr8.40861534.40863538	-0.550992	1	-0.729362	0.670633	-0.640101	1	-0.439232	1
chr8.40871231.40872020	2.37267	0.010654	1.21904	0.658655	1.51851	0.328742	0.275661	1
chr8.40878974.40879937	-1.34442	0.405724	-0.616902	1	-0.664122	1	-0.912856	1
chr8.40880642.40881663	-0.166811	1	-0.506636	1	-0.883588	0.858504	-1.54247	0.286584
chr8.40885529.40886152	-1.18974	0.783549	0.222404	1	-0.517723	1	-0.492958	1
chr8.40893807.40895170	-0.638405	1	-0.0966022	1	-0.48223	1	-0.698439	1
chr8.40896587.40897095	-1.413	0.522435	-0.329309	1	-0.913733	1	-1.11457	1
chr8.40904571.40906008	1.9122	0.0201404	0.982514	0.819173	1.66473	0.0678014	0.158087	1
chr8.40914570.40914963	-1.54396	0.109479	-1.82986	0.00830056	-1.97303	0.00513922	-1.07385	1
chr8.40926013.40926993	0.414589	1	0.213075	1	0.16548	1	0.0754373	1
chr8.40927516.40927967	0.645065	1	-0.545347	1	-0.273722	1	-0.590032	1
chr8.40958808.40959304	-1.0635	0.626503	-2.06937	0.0021017	-1.47434	0.117789	-0.844041	1
chr8.40961753.40962357	-0.392117	1	-0.393746	1	-0.236319	1	-0.0381671	1
chr8.40962767.40964035	-0.424712	1	-0.28879	1	-0.344319	1	-0.538769	1
chr8.40964311.40964724	0.172332	1	-0.252238	1	-0.689672	1	-0.322102	1
chr8.40967613.40968086	-0.457522	1	-0.239989	1	-0.988259	0.933337	-1.00752	1
chr8.40972390.40973046	0.330513	1	0.0731512	1	0.565456	1	0.0717112	1
chr8.40973855.40975126	-1.43858	0.277945	-0.79728	1	-1.18364	0.48643	-1.47561	0.78388
chr8.40981165.40982347	1.0117	1	1.20113	0.836393	1.68929	0.323633	1.32666	1
chr8.40983903.40984929	0.839642	1	1.61842	0.0864785	0.759985	1	0.352419	1
chr8.40987652.40988121	-0.297592	1	0.236229	1	0.0825657	1	-0.0768148	1
chr8.40989095.40990590	-0.861862	0.920444	0.586425	1	-0.545058	1	-0.622853	1
chr8.40993748.40994512	-1.46497	0.304641	-0.192676	1	-1.32731	0.377519	-1.73875	0.474991
chr8.40995758.40997016	-2.27512	3.63612e-06	-1.59132	0.00145683	-1.64643	0.00127597	-0.304402	1
chr8.40998781.40998984	-1.20589	0.653704	-0.593238	1	-0.814933	1	0.303714	1
chr8.41000370.41000880	-0.668785	1	-0.0885676	1	-0.409964	1	-0.331803	1
chr8.41004222.41005919	-0.695356	1	-1.0223	0.315807	-0.847398	0.749106	-0.302233	1
chr8.41006297.41006534	-0.024306	1	1.03579	1	0.429039	1	0.417445	1
chr8.41010833.41011271	-0.907344	1	-0.488438	1	-0.160857	1	-0.256956	1
chr8.41014710.41014965	-0.35435	1	0.185016	1	0.19658	1	0.409741	1
chr8.41015989.41017214	0.469918	1	0.642537	1	0.50109	1	-0.0891269	1
chr8.41017302.41017892	0.13926	1	0.280739	1	0.145507	1	-0.40328	1
chr8.41023712.41024530	1.16607	0.569275	1.10615	0.642346	1.28018	0.408112	0.944791	1
chr8.41026748.41027267	0.391307	1	0.689109	1	0.413477	1	0.490973	1
chr8.41031902.41032445	0.767363	1	0.741869	1	0.185202	1	0.563247	1
chr8.41035575.41036231	0.380008	1	0.853308	1	0.748522	1	0.463446	1
chr8.41039492.41039803	-1.12105	0.470776	-1.00476	0.571374	-1.3122	0.184506	-0.819312	1
chr8.41040643.41042397	0.0945225	1	0.136708	1	0.133632	1	0.677048	1
chr8.41043588.41044014	-0.163074	1	0.0050424	1	-0.0679376	1	0.00113898	1
chr8.41052251.41052550	-2.01546	0.0842842	-1.28095	0.40356	-1.17706	0.593892	-1.18659	1
chr8.41052646.41052980	-1.2083	0.427262	-0.901779	0.863737	-1.26458	0.291227	-0.50102	1
chr8.41054469.41055175	-0.46452	1	-0.0382778	1	-0.047638	1	-0.0317975	1
chr8.41056484.41057743	-0.221199	1	0.0101126	1	-0.0971518	1	-0.110812	1
chr8.41069201.41070438	1.75556	0.0317662	0.531616	1	0.521433	1	0.224658	1
chr8.41071427.41072281	1.06013	0.97883	1.34651	0.614784	0.912609	1	0.419616	1
chr8.41081131.41083135	-0.048917	1	-0.167101	1	-0.178503	1	0.0281341	1
chr8.41083412.41084130	-2.18685	0.00971394	-1.81354	0.0153076	-1.83679	0.020698	-1.89711	0.0989081
chr8.41099001.41100051	-0.0488333	1	0.208122	1	0.756217	1	0.689436	1
chr8.41114362.41115486	0.36648	1	-0.32221	1	-0.314416	1	-1.36275	0.575714
chr8.41132533.41134954	0.425089	1	0.00355558	1	-0.0472553	1	-0.287882	1
chr8.41138516.41138895	-0.272098	1	-0.339705	1	0.127486	1	-0.316227	1
chr8.41141282.41142175	-0.439096	1	0.239098	1	0.276087	1	1.04587	1
chr8.41154936.41155758	-1.87271	0.00357074	-1.71998	0.00246419	-1.70245	0.00501421	-0.349929	1
chr8.41155820.41156537	-1.26212	0.241592	-0.755807	1	-0.0411357	1	-0.128231	1
chr8.41175015.41175643	-1.36259	0.221087	-2.34475	9.72793e-05	-1.59656	0.0528215	-3.21096	2.42024e-06
chr8.41191343.41191942	-0.245099	1	-0.35465	1	-0.239968	1	-0.184027	1
chr8.41194163.41194405	0.56135	1	0.293927	1	0.1435	NA	-0.0141761	NA
chr8.41198168.41198500	2.27469	0.65479	2.22429	0.697467	2.5648	0.526482	2.60216	1
chr8.41202226.41202814	0.652491	1	1.30752	0.775109	1.04923	1	1.02815	1
chr8.41217615.41218437	-0.977408	0.539547	-0.803605	0.91805	-0.443808	1	-0.0242553	1
chr8.41239123.41241029	-0.374824	1	-0.434758	1	-0.423807	1	0.128284	1
chr8.41250056.41251692	-0.231892	1	-0.190458	1	-0.193804	1	-0.0177414	1
chr8.41261048.41261974	0.0833127	1	-0.291903	1	0.0616672	1	0.0673966	1
chr8.41266318.41266559	-1.70394	0.36734	-0.9845	1	-0.903455	NA	0.179185	NA
chr8.41266691.41268133	-0.296689	1	0.107766	1	-0.0767076	1	0.0844166	1
chr8.41294523.41294944	0.0980129	1	0.16161	1	-0.338396	1	0.226384	1
chr8.41297023.41297355	-0.544398	1	0.0822034	1	-0.484467	1	-0.153872	1
chr8.41297472.41298821	-1.34943	0.0105335	-1.22219	0.0156209	-1.14865	0.0471017	0.0579618	1
chr8.41301216.41301589	-1.20266	0.468785	-0.334981	1	-0.945937	0.826764	-1.10208	1
chr8.41303373.41304134	-0.226201	1	-0.344619	1	-0.411962	1	0.128878	1
chr8.41323109.41323999	-1.42091	0.0686052	-1.15743	0.163235	-1.6023	0.00929902	-0.434993	1
chr8.41326729.41327476	-1.46475	0.29993	-0.62149	1	-0.565487	1	0.129399	1
chr8.41328600.41329161	0.0290806	1	0.361611	1	-0.0710436	1	-0.036901	1
chr8.41331332.41331736	1.77868	0.233446	1.61745	0.329877	1.3349	0.656362	1.00886	1
chr8.41336025.41336787	-0.376375	1	0.317766	1	0.290536	1	0.348847	1
chr8.41347675.41348710	-1.70975	0.00417589	-1.34625	0.029579	-1.60599	0.00383433	-0.514929	1
chr8.41351359.41352665	-0.21819	1	0.494066	1	0.536222	1	0.0684553	1
chr8.41361265.41361665	0.0385167	1	0.100661	1	-0.277115	1	-0.451519	1
chr8.41362236.41362448	-0.528598	1	0.497548	1	0.475185	NA	-0.108679	NA
chr8.41364012.41365374	-0.3411	1	0.816056	0.96889	0.837637	0.933691	0.253461	1
chr8.41373910.41375361	-0.204363	1	-0.328801	1	-0.180573	1	-0.0111344	1
chr8.41379764.41380535	0.336911	1	-0.221132	1	0.089796	1	-0.552379	1
chr8.41384205.41384838	-1.6857	0.00796962	-1.6456	0.00318349	-1.54056	0.0125759	0.0821925	1
chr8.41385219.41385547	-1.50491	0.193237	-1.20695	0.365041	-1.64376	0.0720848	-0.159905	1
chr8.41396136.41397060	0.412232	1	-0.506601	1	-0.00785792	1	-0.616788	1
chr8.41416273.41417810	-0.364878	1	-0.257561	1	-0.380861	1	-0.203456	1
chr8.41417960.41418536	1.73615	0.14854	-0.314962	1	-0.372818	1	-2.32347	0.328829
chr8.41426567.41427309	-1.69958	0.0215062	-2.15977	7.3112e-05	-2.2344	8.7307e-05	-0.231767	1
chr8.41437500.41437805	-0.680671	1	-1.08392	0.542869	-1.38202	0.220701	-0.313058	1
chr8.41443452.41445215	-0.0229841	1	-0.4919	1	-0.450081	1	-0.297859	1
chr8.41457117.41458411	4.02076	2.68452e-06	2.59485	0.0104197	3.01603	0.00157235	1.11151	1
chr8.41462727.41463525	-0.362844	1	-1.27552	0.0334181	-0.586565	1	0.137996	1
chr8.41500526.41501533	2.93677	0.00103545	1.007	1	1.67454	0.261183	0.0688354	1
chr8.41526223.41527307	-0.430632	1	-0.0493908	1	-0.0538336	1	0.718935	1
chr8.41529035.41530560	2.17317	0.00327501	1.35868	0.252589	1.7263	0.0514424	0.924334	1
chr8.41549138.41550543	2.99174	9.19318e-08	0.96108	0.748464	1.89404	0.00573736	-0.282507	1
chr8.41556403.41557209	1.7255	0.158256	0.848041	1	1.48937	0.332043	0.470924	1
chr8.41561701.41563362	1.55318	0.0313563	0.430068	1	0.93232	0.721676	-0.510251	1
chr8.41573086.41574174	-0.176776	1	-0.244059	1	-0.141256	1	-0.270975	1
chr8.41578238.41578925	-1.77495	0.0508119	-1.35736	0.149452	-1.03109	0.612372	-0.0482264	1
chr8.41599705.41600858	-1.05937	0.653932	-0.614276	1	-0.351368	1	0.211563	1
chr8.41623470.41624567	-1.96903	0.00563779	-1.59295	0.0240142	-1.33665	0.142215	-0.0376105	1
chr8.41624891.41625080	0.240263	1	0.967589	1	1.35252	1	1.12268	1
chr8.41649804.41650939	1.23434	0.499425	2.08709	0.00824388	1.15301	0.618493	1.23587	1
chr8.41664473.41664741	0.136101	1	-0.28459	1	0.0368505	1	0.450464	1
chr8.41665229.41665701	-0.884351	1	-0.669295	1	-0.0316808	NA	1.38884	NA
chr8.41691632.41692618	-1.21533	0.560407	-0.641745	1	-1.05692	0.743654	-1.08845	1
chr8.41699304.41700107	0.315864	1	-0.02789	1	0.464197	1	0.750373	1
chr8.41703825.41704744	1.33252	0.229492	0.586293	1	1.11236	0.505519	0.293471	1
chr8.41708163.41708977	-0.888313	0.936415	0.12592	1	0.756279	1	1.52271	0.279974
chr8.41713341.41714422	-0.61778	1	-0.719029	1	-0.489757	1	-0.110316	1
chr8.41742499.41743759	-0.687606	1	-0.839897	0.783707	-0.636035	1	0.00129423	1
chr8.41752508.41753003	0.420689	1	0.327704	1	0.700896	1	0.325379	1
chr8.41753244.41754063	-0.0927367	1	-0.315479	1	0.419195	1	0.508587	1
chr8.41771776.41772582	-2.03989	0.00675941	-0.735766	1	-0.767573	1	0.670542	1
chr8.41773433.41774296	-2.06575	0.000526744	-1.47216	0.0123618	-1.37894	0.0393114	0.109331	1
chr8.41777321.41777908	-1.1761	0.893527	-0.390102	1	-0.28978	1	0.400884	1
chr8.41782523.41783754	1.69343	0.068137	1.28294	0.34142	1.05042	0.728766	0.43407	1
chr8.41795313.41796239	-0.785122	1	-0.415333	1	-0.845469	1	-0.708186	1
chr8.41797911.41798821	0.851541	1	1.31305	0.965899	1.18204	1	1.60302	1
chr8.41808931.41810001	0.555698	1	0.251692	1	0.0332212	1	-0.250162	1
chr8.41814383.41815073	0.000568078	1	-0.808114	1	-0.231954	1	-1.1268	1
chr8.41818382.41819311	-0.545919	1	-1.0113	0.0745188	-0.825619	0.443432	0.286937	1
chr8.41819553.41820169	0.369697	1	0.408227	1	0.730105	1	-0.384056	1
chr8.41820553.41820957	-1.67628	0.0463782	-1.45676	0.0761188	-1.4626	0.0899274	0.152832	1
chr8.41821582.41822112	-1.77266	0.188323	-1.0909	0.739505	-0.470708	1	-0.48177	1
chr8.41824782.41825646	-0.546086	1	-0.512377	1	-0.554425	1	-0.451476	1
chr8.41827151.41828056	-0.328214	1	0.259493	1	0.543507	1	-0.687935	1
chr8.41831891.41832845	-0.618675	1	-0.148394	1	-0.0764641	1	-0.585062	1
chr8.41858019.41858848	-0.659151	1	0.0491216	1	0.0947284	1	0.0396501	1
chr8.41860568.41861314	0.284854	1	-0.0206367	1	-0.213732	1	-0.664021	1
chr8.41869666.41870762	0.793565	0.893823	0.393963	1	0.371267	1	-0.13678	1
chr8.41871908.41872956	0.118665	1	-0.310858	1	0.155789	1	-0.302883	1
chr8.41877591.41878729	-0.738505	1	0.0201376	1	-0.21805	1	0.365644	1
chr8.41880090.41881588	-2.08662	3.26233e-07	-1.77944	2.10188e-06	-1.62391	9.62774e-05	0.0553967	1
chr8.41891808.41892925	-1.04376	0.643069	-0.55542	1	-0.465623	1	-0.213895	1
chr8.41894016.41894828	-0.960522	0.900032	-0.938353	0.896276	-0.866322	1	0.257144	1
chr8.41901646.41902624	0.780823	1	0.6679	1	0.797677	1	0.268445	1
chr8.41920460.41921789	-1.3692	0.0468641	-1.17631	0.115601	-0.760442	0.9936	0.188794	1
chr8.41922315.41922728	-0.993131	0.937794	-0.582768	1	-0.668454	1	0.918259	1
chr8.41944606.41945139	-0.132995	1	0.102585	1	0.447357	1	0.407061	1
chr8.41950708.41951416	-0.24988	1	0.0405328	1	0.350545	1	-0.015224	1
chr8.41956557.41957687	-2.4084	1.60773e-07	-2.14986	2.75e-07	-1.73994	0.000387281	-0.490862	1
chr8.41963848.41965107	-0.905518	0.959223	-0.427982	1	0.0117804	1	0.616871	1
chr8.41970441.41971497	2.24127	0.00331756	1.41351	0.236435	1.99549	0.0151796	0.31938	1
chr8.41971785.41973447	0.730617	1	0.198788	1	0.358298	1	-0.337846	1
chr8.41978207.41978660	0.0320659	1	0.642984	1	0.531242	1	-0.38108	1
chr8.41987590.41989700	0.188197	1	0.092827	1	0.47912	1	-0.0123685	1
chr8.41997533.41998230	0.0843674	1	0.0927835	1	-0.0649274	1	-0.411365	1
chr8.42004685.42005694	-1.79268	0.00717519	-1.30512	0.0817907	-1.02426	0.436087	0.355591	1
chr8.42005826.42006764	-1.9882	2.09812e-06	-1.52441	0.000240317	-1.57264	0.000222791	0.131317	1
chr8.42026642.42027710	2.25874	0.0358232	1.36838	0.556263	1.57121	0.364649	0.914202	1
chr8.42038917.42039704	0.433401	1	0.184574	1	0.170624	1	0.471935	1
chr8.42041788.42042535	-1.56773	0.0554076	-1.43016	0.0560803	-1.20354	0.243922	-0.107092	1
chr8.42045351.42046239	-1.94134	0.000179092	-1.69617	0.000170125	-1.56859	0.00203334	-0.244377	1
chr8.42053524.42054211	0.359138	1	-0.0290141	1	0.520854	1	0.536905	1
chr8.42068895.42069719	-2.1637	0.00102929	-1.30257	0.0906592	-1.66918	0.00962858	-0.118437	1
chr8.42098305.42099423	-0.784013	1	-0.985355	0.551951	-0.476577	1	0.312766	1
chr8.42103591.42104482	0.480213	1	0.463514	1	0.792094	1	0.515407	1
chr8.42110047.42110560	-1.80347	0.0526939	-1.85026	0.0129745	-1.29625	0.279923	-0.635356	1
chr8.42127119.42128003	0.0467113	1	0.165904	1	0.290604	1	0.626896	1
chr8.42152068.42153280	-1.19343	0.26135	-1.20618	0.157314	-1.01113	0.469685	-0.017522	1
chr8.42164791.42165096	0.336213	1	-0.0953769	1	0.440205	NA	0.999475	1
chr8.42181259.42181898	0.427893	1	0.0915982	1	0.458573	1	0.640556	1
chr8.42210838.42211282	-0.109545	1	-0.421519	1	0.0068161	1	-0.0851267	1
chr8.42221011.42222024	-1.12205	0.31346	-1.05328	0.313314	-1.19596	0.168128	-0.127482	1
chr8.42239731.42240195	-1.10147	1	-0.86534	1	-0.808912	1	-0.828715	1
chr8.42251265.42252217	1.425	0.540785	0.608855	1	0.741198	1	1.36911	1
chr8.42281118.42281786	1.92776	0.53793	1.88539	0.565522	1.76058	0.686014	2.19432	1
chr8.42291223.42293019	-0.0477289	1	0.20644	1	0.209938	1	0.612135	1
chr8.42302453.42302849	1.99173	0.375404	2.25729	0.212411	2.54362	0.12333	1.89029	1
chr8.42309317.42309713	0.436344	1	-0.977439	1	-0.388764	NA	0.596479	1
chr8.42323733.42324007	1.42843	1	2.47165	0.520878	1.77763	NA	2.16127	NA
chr8.42324660.42325328	0.803234	1	0.198704	1	0.885336	1	-0.534068	1
chr8.42329270.42329688	-0.0849157	1	-0.0860448	1	0.0939178	1	-0.122254	1
chr8.42339841.42340740	2.16075	0.0047668	1.24288	0.417713	2.21795	0.00289576	0.841049	1
chr8.42347766.42349024	1.2359	0.415959	0.986297	0.802466	1.0342	0.731747	0.369669	1
chr8.42353277.42354114	-0.309054	1	0.278695	1	-0.00902795	1	0.725131	1
chr8.42375035.42375656	0.659863	1	-0.0544244	1	0.110291	1	1.04066	1
chr8.42391749.42392418	-2.62072	0.000435025	-1.89354	0.00382688	-1.60507	0.0427618	-0.285144	1
chr8.42423298.42425253	0.749773	1	1.19924	0.676676	1.11452	0.826948	1.54794	1
chr8.42466476.42466924	-0.144503	1	0.241142	1	0.380866	1	0.643524	1
chr8.42496660.42497345	0.605495	1	1.00281	1	1.38832	0.920567	1.66191	1
chr8.42497938.42498644	0.0501869	1	1.12517	0.831836	0.813525	1	0.205479	1
chr8.42500313.42500733	-0.0709724	1	-0.0272281	1	0.111174	1	-0.2898	1
chr8.42501646.42501880	-0.00262518	1	0.0587731	1	0.204923	NA	0.347974	NA
chr8.42596363.42597441	-1.25492	0.10322	-1.26256	0.0537523	-0.769044	0.954671	0.313015	1
chr8.42613864.42615298	0.304531	1	-0.0236918	1	0.733617	1	0.169717	1
chr8.42683881.42684287	3.70782	0.226195	3.56353	0.263218	3.46125	0.313091	3.92075	0.715505
chr8.42689867.42690684	-0.0554231	1	0.0429246	1	0.246773	1	1.41684	1
chr8.42699116.42700048	0.391261	1	0.125874	1	0.119143	1	0.804846	1
chr8.42765154.42765758	0.674947	1	1.24298	1	0.835645	1	1.7982	1
chr8.42824181.42825085	-0.965908	0.819038	-1.2786	0.264291	-1.29575	0.282011	0.0308473	1
chr8.42869626.42870830	2.30365	0.016598	2.18119	0.0230472	1.85167	0.113531	1.07335	1
chr8.42886276.42887227	0.536122	1	0.71186	1	1.12906	1	1.48705	1
chr8.42890642.42891018	-0.58991	1	2.24296	0.148862	0.627428	NA	1.05757	NA
chr8.42891432.42892228	-1.8327	0.0824022	-1.18468	0.480451	-0.908955	0.992338	-0.388485	1
chr8.42893390.42893929	-0.73018	1	0.466457	1	0.512371	1	0.902651	1
chr8.42899959.42901675	0.535061	1	0.65293	1	0.7917	1	0.862598	1
chr8.42902933.42903408	-2.38038	0.00425086	-1.76084	0.0182328	-1.56516	0.0795596	0.300272	1
chr8.42927652.42928096	0.526416	1	0.594976	1	1.37743	0.814903	1.52873	1
chr8.42929965.42930438	1.5255	0.669394	1.3986	0.801388	0.654068	1	0.989421	1
chr8.42942077.42942674	1.07275	1	2.14673	0.131108	0.907723	1	1.31542	1
chr8.42943105.42944932	0.272247	1	1.45763	0.0951652	0.785161	1	1.04212	1
chr8.42957811.42959069	1.79665	0.0380335	1.95639	0.00929889	1.87734	0.0195649	0.852071	1
chr8.42964190.42964678	-1.60633	0.229302	-1.81566	0.0584948	-2.03385	0.030757	-1.06527	1
chr8.42973285.42974528	-0.108211	1	0.560364	1	0.585783	1	0.443067	1
chr8.42977360.42978357	0.812204	1	1.07563	1	1.20806	0.912652	1.41138	1
chr8.42982434.42983192	-0.320112	1	0.172404	1	-0.599963	1	1.13137	1
chr8.42987445.42988066	0.555032	1	0.874436	1	0.776192	1	-0.198104	1
chr8.43038634.43039682	-2.27981	0.00248769	-1.12023	0.390467	-1.66917	0.0299545	0.515879	1
chr8.43051331.43051839	-0.343974	1	-0.983458	1	-0.921885	1	-0.115899	1
chr8.43057460.43058030	0.107508	1	0.146242	1	-0.517787	1	-0.0556163	1
chr8.43061922.43062255	1.72038	0.838939	3.23846	0.107356	2.09217	NA	2.47003	NA
chr8.43084428.43084777	-2.19089	0.0333293	-1.67097	0.0877557	-1.53476	0.189266	-0.0640665	1
chr8.43102727.43103138	1.28835	1	1.73235	0.619124	0.915912	1	1.35512	1
chr8.43110845.43112043	-0.748123	1	-0.234851	1	-0.670289	1	-1.49204	0.708016
chr8.43113605.43113929	0.395386	1	0.568225	1	1.01132	1	0.712412	1
chr8.43117126.43118288	-0.505563	1	1.05458	0.738961	1.28246	0.410154	0.874354	1
chr8.43120876.43121391	1.02477	0.99672	1.3117	0.613146	1.06133	0.985315	0.308349	1
chr8.43167501.43168572	0.768259	1	0.793391	1	1.35186	0.561118	0.69642	1
chr8.43168892.43169795	-0.0393208	1	0.100222	1	-0.110092	1	0.097904	1
chr8.43178890.43179831	-2.09754	9.74977e-05	-1.94503	6.06481e-05	-1.74988	0.00122953	-0.173605	1
chr8.43185670.43186603	2.66722	0.000624186	0.965116	0.978644	1.86191	0.0624778	-0.102068	1
chr8.43188682.43189950	-1.96877	6.3513e-06	-1.57905	8.0343e-05	-1.34672	0.00559812	-0.0460078	1
chr8.43194276.43194661	1.55667	0.515584	0.794682	1	1.59245	0.48683	0.0315654	1
chr8.43205942.43206349	-0.92976	1	-0.591877	1	-0.607474	1	1.22818	1
chr8.43224877.43225471	-1.71857	0.0880845	-1.20079	0.3422	-1.34438	0.236612	0.376799	1
chr8.43259566.43260115	-1.86054	0.0637725	-1.44371	0.161393	-1.54509	0.133193	-0.148978	1
chr8.43264812.43265288	-0.570993	1	-0.549381	1	-0.783895	1	0.0857453	1
chr8.43269339.43271138	-1.04539	0.225761	-1.68517	6.50139e-05	-1.45103	0.00358999	-0.632239	1
chr8.43302261.43302794	0.714671	1	1.15056	1	1.05833	1	1.68746	1
chr8.43333454.43333865	-0.930874	0.75982	-1.2957	0.132486	-1.09134	0.411186	-0.773794	1
chr8.43338548.43339278	-2.13854	0.000106591	-2.09002	8.47854e-06	-2.00218	7.79472e-05	-0.611012	1
chr8.43356095.43356971	-1.48949	0.0931663	-1.57381	0.0265916	-1.84268	0.00553098	-2.13096	0.00509205
chr8.43357079.43357229	-1.27366	1	0.182842	1	-0.631529	NA	-0.290177	NA
chr8.43369130.43369717	1.01153	1	0.97827	1	0.216428	1	1.40185	1
chr8.43376793.43378463	1.21907	0.3506	1.41076	0.128069	1.67444	0.0323941	1.04418	1
chr8.43390315.43390984	-0.388627	1	0.745179	1	-0.0848038	1	0.16268	1
chr8.43399871.43400351	-2.89772	0.0141019	-2.3495	0.0120948	-1.93045	0.0939941	-1.65188	0.906062
chr8.43400719.43401529	-2.25765	0.0102499	-2.11507	0.00368735	-1.86701	0.0257181	-1.99888	0.0896845
chr8.43406753.43408819	-0.502772	1	0.73385	1	-0.0380775	1	0.175425	1
chr8.43415632.43416435	0.18855	1	0.749869	1	1.04409	1	0.954999	1
chr8.43441377.43441741	-0.597242	1	1.00396	1	1.17391	1	1.63336	1
chr8.43442442.43443454	0.141027	1	1.45062	0.188516	0.850872	1	0.863739	1
chr8.43494018.43494294	1.44529	1	1.41279	1	0.474073	NA	1.65212	NA
chr8.43520004.43520833	1.98857	0.640574	0.215319	1	1.11374	1	2.53613	1
chr8.43625183.43625954	0.853105	1	-0.0927872	1	0.797746	1	0.653406	1
chr8.43650460.43651297	0.818115	1	-0.0690239	1	0.38219	1	0.785636	1
chr8.43673966.43674438	3.26082	0.385995	2.59331	0.674859	2.23178	0.885262	3.64545	0.956671
chr8.43811726.43812350	0.708333	1	0.134445	1	0.314557	1	1.18448	1
chr8.43824960.43825399	2.40716	0.554522	1.51117	1	2.44768	NA	2.68986	1
chr8.43827719.43828048	-1.76485	0.271697	-0.824131	1	-0.623612	1	0.183182	1
chr8.43849870.43851381	-1.07935	0.682233	-0.331354	1	-0.244447	1	0.485902	1
chr8.43889481.43889912	-1.65523	0.255907	-0.601877	1	-0.693197	1	0.473076	1
chr8.43903790.43904953	-1.82171	0.00530547	-1.67245	0.00294765	-1.43949	0.0350832	-0.0908632	1
chr8.43909061.43909344	0.724917	1	0.938855	1	1.17103	NA	1.52527	1
chr8.43920811.43921644	-0.588999	1	2.12794	0.0212715	0.888569	1	1.01375	1
chr8.43922586.43923667	-0.97021	0.900013	-0.586073	1	-0.582827	1	1.3711	0.921939
chr8.43931640.43932169	0.277021	1	0.277035	1	0.358148	1	0.704482	1
chr8.43934225.43934736	0.609989	1	1.0882	1	1.08051	1	0.852874	1
chr8.43940759.43941670	-0.186798	1	0.311369	1	0.310031	1	0.668428	1
chr8.43947335.43947912	-0.958955	0.991187	-0.588678	1	-0.365376	1	1.03266	1
chr8.43948685.43950080	0.15064	1	0.364355	1	1.08016	0.313004	0.698979	1
chr8.43970246.43970803	0.0271186	1	-0.328423	1	-0.118045	1	0.428975	1
chr8.44023612.44024889	1.03968	0.711526	0.654783	1	1.25948	0.371317	1.13113	1
chr8.44025569.44026253	0.094167	1	0.475214	1	0.775252	1	0.864726	1
chr8.44033885.44035796	-0.470173	1	1.00894	0.634494	0.854998	0.990939	0.319734	1
chr8.44058562.44059499	1.64108	0.273158	1.3226	0.562233	2.07337	0.0585962	1.15648	1
chr8.44065597.44066584	0.0301613	1	0.179267	1	0.772336	1	1.34541	1
chr8.44068213.44068695	-0.901605	1	-1.65134	0.248077	-1.31458	0.613022	-0.542804	1
chr8.44094737.44095135	1.33784	0.771438	0.173792	1	1.42659	0.694926	0.619163	1
chr8.44095907.44096755	0.602466	1	0.909051	0.996394	0.935405	0.9674	0.945487	1
chr8.44097392.44097941	1.48534	0.77778	2.03503	0.331535	2.31193	0.205887	1.45286	1
chr8.44102149.44102734	-0.787311	1	-0.802427	1	-0.641099	1	0.810356	1
chr8.44130278.44130680	0.447463	1	1.43327	0.56044	0.691756	1	1.03548	1
chr8.44136692.44137422	-1.31984	0.330177	-0.403324	1	-0.562355	1	0.355693	1
chr8.44149056.44149353	-1.50451	0.313637	-1.64773	0.117762	-1.44489	0.287633	-0.00581163	1
chr8.44165006.44166039	1.29185	0.369017	1.05411	0.703924	1.27099	0.389843	0.442823	1
chr8.44176561.44177371	-0.604754	1	-1.51142	0.151807	-1.23305	0.459844	-0.580078	1
chr8.44201984.44202743	0.135462	1	0.0329438	1	0.0985941	1	0.48469	1
chr8.44203445.44203898	-0.852082	1	-0.228535	1	-0.478758	1	0.258712	1
chr8.44228403.44229851	-1.70451	0.0110173	-1.50488	0.0169574	-1.57787	0.0129951	-0.0237435	1
chr8.44334643.44335433	-1.7891	0.00569919	-1.23948	0.111392	-1.34915	0.0659499	0.0833714	1
chr8.44343475.44344594	-0.59926	1	-0.778133	1	-0.333147	1	-0.11629	1
chr8.44353014.44353784	1.20413	0.49092	0.0709553	1	0.196361	1	0.097201	1
chr8.44358353.44358888	-1.13614	0.846128	-0.776971	1	-0.340714	1	1.01245	1
chr8.44367274.44367856	-0.555123	1	0.0392931	1	0.596503	1	0.0957876	1
chr8.44373228.44374490	1.58972	0.0207753	0.409121	1	1.18116	0.259468	0.178084	1
chr8.44376786.44377474	1.45297	0.439732	1.63797	0.244849	1.04085	0.993456	1.32351	1
chr8.44385495.44386338	0.147751	1	-0.204165	1	-0.0797773	1	0.291543	1
chr8.44387873.44388620	0.0550609	1	-0.0340256	1	0.350562	1	0.595452	1
chr8.44403382.44404051	-1.17924	0.482374	-0.885286	0.918851	-0.582701	1	1.26542	0.919272
chr8.44405681.44406559	1.09567	0.917116	0.329582	1	0.479705	1	0.204086	1
chr8.44408322.44409121	-1.7188	0.0446131	-1.34033	0.161559	-1.50301	0.0831949	-0.109192	1
chr8.44410094.44410938	-1.889	0.000855923	-1.90665	0.000108741	-1.75839	0.00114225	-0.010525	1
chr8.44412352.44413222	0.646083	1	1.61169	0.28336	0.917955	1	1.13513	1
chr8.44445788.44446247	0.663919	1	1.888	0.424558	1.20161	1	0.759844	1
chr8.44451369.44451969	0.58905	1	0.000124605	1	0.669877	1	-0.179507	1
chr8.44456288.44457759	0.2406	1	0.465804	1	0.255879	1	0.137951	1
chr8.44464792.44465417	-2.09536	0.00130997	-2.23916	1.9852e-05	-1.44046	0.0578873	-0.249878	1
chr8.44476350.44478271	-1.15779	0.133913	-1.32361	0.018316	-1.03516	0.237675	0.087596	1
chr8.44487389.44487727	2.13631	0.137982	0.971707	1	1.20817	0.932751	0.52315	1
chr8.44520849.44521800	-0.864592	1	-0.98379	0.808015	-0.821187	1	0.162465	1
chr8.44525320.44526746	1.70516	0.131717	1.7009	0.115426	1.50967	0.262729	1.14804	1
chr8.44529322.44530103	0.556986	1	0.931442	1	0.646925	1	1.21868	1
chr8.44548961.44549817	-0.131711	1	1.2803	0.376223	0.373664	1	0.897859	1
chr8.44591106.44591663	-0.346965	1	0.373931	1	0.465595	1	0.124566	1
chr8.44603297.44604049	-2.24012	9.56676e-05	-2.15346	4.08429e-06	-2.21572	8.77145e-06	-0.922768	1
chr8.44608062.44609262	0.602824	1	0.249256	1	0.723186	1	1.04949	1
chr8.44627979.44628280	1.25138	1	0.887823	1	1.63	NA	1.93485	NA
chr8.44631294.44631567	0.692301	1	0.781346	1	1.19545	1	1.48908	1
chr8.44647819.44648610	-1.91173	0.0770054	-0.979857	0.819758	-1.09347	0.65596	0.752522	1
chr8.44651405.44651962	-1.15132	0.747961	-0.416519	1	-0.313927	1	-0.153514	1
chr8.44679049.44680238	1.20458	0.862379	1.21968	0.851199	1.04528	1	1.4473	1
chr8.44689818.44690341	-1.64139	0.0779708	-1.52919	0.0619515	-1.62928	0.0465586	0.00731795	1
chr8.44690712.44691111	0.978424	1	0.333649	1	0.77392	1	0.0325997	1
chr8.44691261.44691554	0.787215	1	-0.478322	1	0.55217	1	0.313131	1
chr8.44691942.44692986	2.75025	5.70363e-05	1.32487	0.313485	2.07292	0.00816798	0.375954	1
chr8.44694248.44695480	1.81527	0.00203458	1.34896	0.0716807	1.5575	0.0174287	0.473767	1
chr8.44695873.44696425	1.17433	0.432331	1.09306	0.528506	1.04921	0.63494	-0.0103133	1
chr8.44699790.44700129	0.134134	1	-0.0699513	1	-0.00950239	1	-0.138947	1
chr8.44708719.44709921	0.176502	1	-0.60843	1	-0.380265	1	-0.171332	1
chr8.44727941.44728383	0.179866	1	-0.220117	1	0.396081	1	0.827764	1
chr8.44735039.44735944	-0.0917102	1	0.246372	1	0.19744	1	0.973559	1
chr8.44744718.44746169	-2.00745	0.000263472	-1.60029	0.00330398	-1.33358	0.0512384	0.068868	1
chr8.44749454.44750455	0.661111	1	1.61122	0.165327	0.675721	1	0.70966	1
chr8.44758457.44759381	0.921108	0.753651	-0.0349461	1	0.467328	1	-0.0406805	1
chr8.44762582.44763364	-0.833648	0.832714	-1.37438	0.0327778	-0.92242	0.588785	-0.150349	1
chr8.44766987.44767725	2.17824	0.00808657	0.60471	1	1.41064	0.283664	-0.010002	1
chr8.44774403.44774929	-1.30048	0.502807	-1.11133	0.641422	-0.957166	0.947585	0.0656791	1
chr8.44785066.44785606	-0.900376	1	0.0566453	1	-0.702095	1	0.137246	1
chr8.44796456.44797057	-0.280314	1	0.554669	1	0.432839	1	1.32983	1
chr8.44805334.44805911	0.539416	1	0.307046	1	0.36135	1	0.990418	1
chr8.44826567.44827619	1.43353	0.300801	0.611215	1	1.38112	0.348805	0.746774	1
chr8.44832977.44833389	0.753799	1	0.554926	1	0.550433	1	1.01971	1
chr8.44839137.44840599	2.03986	0.00315762	1.05764	0.589245	1.55388	0.0739043	0.462989	1
chr8.44847206.44847617	1.63185	0.668243	2.29112	0.210411	2.94948	0.0479849	2.54152	0.570749
chr8.44879223.44880155	-0.0871412	1	0.092482	1	-0.445202	1	0.138123	1
chr8.44884182.44884972	1.06065	1	1.09371	1	1.468	0.570639	1.19227	1
chr8.44893433.44893863	0.0588996	1	1.49658	0.596368	1.89401	0.280243	1.75268	1
chr8.44898544.44900468	-0.559435	1	-0.592579	1	-0.168955	1	0.2297	1
chr8.44918123.44918891	2.83522	0.0516983	2.01725	0.335383	2.29501	0.20735	1.35957	1
chr8.44925660.44925932	1.66011	0.433108	0.328137	1	0.517145	1	-0.44221	1
chr8.44934751.44936110	0.121362	1	-0.162077	1	-0.0817819	1	0.245199	1
chr8.44936827.44937480	0.437324	1	0.306271	1	0.277385	1	0.443096	1
chr8.44937604.44938823	-0.194697	1	-0.332277	1	-0.415481	1	-0.588659	1
chr8.44943158.44944082	2.8088	0.00216393	2.32566	0.0215306	1.92683	0.124975	0.985424	1
chr8.44953372.44953952	0.966425	1	0.879412	1	0.866447	1	0.610487	1
chr8.44955436.44956003	1.36424	0.868784	1.1906	1	0.978326	1	1.10158	1
chr8.44956792.44958321	0.454525	1	0.266917	1	0.155704	1	-0.392491	1
chr8.44959415.44960097	-0.920625	0.992036	-0.0804199	1	0.158904	1	1.30995	0.969048
chr8.44965880.44967157	-0.408075	1	-0.471193	1	-0.726282	1	-0.389544	1
chr8.44967338.44968232	-2.19704	1.816e-06	-2.05169	2.97733e-07	-2.17253	1.30544e-07	-0.456711	1
chr8.44972470.44972737	-0.726118	1	-1.21655	0.453937	-1.01	0.82563	0.219187	1
chr8.44974609.44975034	0.942816	1	0.728708	1	0.927624	1	0.115305	1
chr8.44975776.44976008	-2.1439	0.388662	-0.116827	1	-0.394905	1	-0.0745756	1
chr8.44979195.44980719	-1.3274	0.0531425	-0.960402	0.375563	-1.21595	0.0787875	-1.74329	0.0039382
chr8.44982843.44983125	0.673911	1	0.845812	1	0.216088	NA	0.958875	NA
chr8.44985345.44986726	-0.465959	1	-0.669444	1	-0.481953	1	0.21081	1
chr8.44992077.44993811	-0.784833	1	-0.0531979	1	0.199286	1	-0.741596	1
chr8.44998522.44999546	0.0768941	1	-0.342173	1	-0.328364	1	-1.36992	0.320395
chr8.45002787.45003030	1.07636	1	0.776902	1	0.595927	1	-0.002111	1
chr8.45003474.45004024	-0.411712	1	-0.953872	0.755797	-0.388741	1	-0.0917103	1
chr8.45008329.45008605	-0.73091	1	-0.538577	1	-0.434578	1	0.323692	1
chr8.45010579.45011219	0.534886	1	0.200954	1	0.197597	1	0.0960698	1
chr8.45014565.45015608	-1.37018	0.136223	-1.24334	0.155841	-1.16571	0.271485	-0.370368	1
chr8.45021220.45022783	1.69561	0.0141838	1.17846	0.28184	1.64628	0.0184474	0.304487	1
chr8.45032033.45032955	-1.37798	0.10133	-1.12679	0.24612	-1.26255	0.135385	0.0244359	1
chr8.45035018.45035844	-1.39401	0.0892464	-1.32841	0.0689712	-1.5869	0.0137548	-0.502784	1
chr8.45052179.45053264	-0.587152	1	-0.853773	0.538148	-0.790965	0.770558	-0.422252	1
chr8.45053772.45055181	0.979747	0.450123	0.973007	0.424883	0.69706	1	-0.0875441	1
chr8.45062240.45063016	-0.463249	1	0.0729616	1	0.126779	1	0.676759	1
chr8.45068436.45069487	-0.24762	1	-0.48019	1	-0.389175	1	-0.60423	1
chr8.45078644.45079761	0.945282	1	0.472446	1	0.468305	1	0.764227	1
chr8.45096743.45097317	0.0476387	1	1.78727	0.190045	0.913422	1	1.02573	1
chr8.45098676.45099567	0.818271	1	1.08033	0.899724	1.23065	0.701587	0.840158	1
chr8.45103892.45104565	1.33058	0.736671	1.68804	0.364495	1.63905	0.430841	1.51995	1
chr8.45108986.45111000	-0.332397	1	-0.311797	1	-0.258408	1	0.274846	1
chr8.45117385.45118421	0.851836	0.672682	-0.396354	1	0.178998	1	0.655915	1
chr8.45125524.45126110	1.06133	1	1.27988	0.811338	1.5904	0.490675	1.61906	1
chr8.45129517.45130024	1.19371	0.66641	0.797242	1	1.22682	0.630025	-0.172112	1
chr8.45130452.45132141	1.49669	0.104679	1.13907	0.437339	1.14578	0.452223	0.580872	1
chr8.45135227.45135932	0.757051	1	0.693879	1	1.21286	0.770184	0.112041	1
chr8.45188188.45188715	-0.614348	1	-0.968223	0.997702	-0.844754	1	0.84681	1
chr8.45195606.45196388	1.70112	0.192179	1.21962	0.659052	1.68081	0.200342	1.19592	1
chr8.45197147.45197972	2.94719	0.00287366	1.3507	0.647798	2.29334	0.0519076	0.507947	1
chr8.45201271.45202137	2.01822	0.0604555	0.820435	1	1.48194	0.370385	0.966163	1
chr8.45236245.45237157	0.210859	1	-0.200179	1	0.18907	1	0.0152398	1
chr8.45237935.45238741	-0.106623	1	0.126682	1	0.0926462	1	-0.102991	1
chr8.45252074.45252484	0.723518	1	-0.149587	1	0.275912	1	0.629537	1
chr8.45253649.45254011	1.36082	0.978137	0.33179	1	1.31602	1	1.047	1
chr8.45255056.45255637	0.624775	1	0.160997	1	0.450851	1	0.616588	1
chr8.45267847.45269251	1.33538	0.226886	1.1147	0.483952	1.40663	0.157391	0.58893	1
chr8.45274243.45274993	0.676256	1	1.86996	0.157405	1.29848	0.699134	1.04374	1
chr8.45291684.45292219	0.0556631	1	-0.200473	1	-0.047131	1	0.45593	1
chr8.45302372.45302845	-0.986478	0.99618	-0.46315	1	-0.669723	1	-0.22064	1
chr8.45305627.45306219	-0.541468	1	1.23072	0.70655	0.68357	1	0.872539	1
chr8.45311057.45311907	-0.0225913	1	0.891402	1	1.29497	0.368267	0.430562	1
chr8.45332364.45334201	-0.16122	1	-0.197956	1	-0.222362	1	-0.728557	1
chr8.45342048.45342768	-0.00567012	1	0.32534	1	0.393787	1	0.301732	1
chr8.45344321.45344589	-3.36663	0.0488891	-1.50681	0.453853	-1.60744	NA	-2.0914	NA
chr8.45344721.45345506	-1.01009	0.379335	-1.08489	0.171887	-0.875328	0.61574	-0.332374	1
chr8.45356531.45356981	-0.486542	1	-0.734538	1	-0.846653	1	1.04112	1
chr8.45357914.45359487	0.0305124	1	0.123297	1	0.140214	1	0.16233	1
chr8.45362421.45362629	1.25941	0.613647	0.674708	1	0.908297	1	0.591871	1
chr8.45367100.45367514	-2.12961	0.0367532	-2.24642	0.0036464	-1.92975	0.0353123	-2.25506	0.0523162
chr8.45373737.45374620	1.66342	0.409446	1.07734	1	0.475577	1	1.00857	1
chr8.45380885.45382820	-0.0752725	1	-0.0712467	1	-0.202491	1	-0.795612	1
chr8.45389096.45389824	-1.59894	0.00879098	-2.10545	1.81743e-06	-1.81608	0.000307574	-0.22955	1
chr8.45409721.45411020	0.101386	1	0.549029	1	0.0980736	1	-0.83272	1
chr8.45414969.45415595	-1.13608	0.630361	-1.91779	0.0196762	-2.12429	0.0116678	-1.72939	0.386158
chr8.45418594.45418921	-0.97963	1	-0.216067	1	0.515737	NA	-0.840096	NA
chr8.45419923.45420698	-1.97958	4.6122e-05	-1.99748	1.51592e-06	-1.75108	0.000191119	-0.379474	1
chr8.45431558.45432208	-0.972017	1	-1.47517	0.364137	-0.471093	1	-0.880174	1
chr8.45438475.45439915	-0.376843	1	-0.349613	1	-0.420091	1	-0.165166	1
chr8.45447793.45449293	-0.016751	1	0.436203	1	0.216947	1	0.113794	1
chr8.45452104.45452453	-0.00698716	1	-0.216743	1	-0.0441371	1	-0.987328	1
chr8.45454155.45455290	-0.261866	1	-0.457676	1	-0.303417	1	-0.288957	1
chr8.45457996.45458202	-0.395355	1	-0.708761	1	-1.46214	0.486225	0.107886	1
chr8.45462222.45463096	-0.119628	1	0.949377	1	0.696468	1	0.393559	1
chr8.45477665.45478249	1.09276	0.933746	0.847628	1	1.43114	0.531209	-0.243875	1
chr8.45484632.45485315	1.83501	0.578695	1.97098	0.476137	2.54987	0.186718	1.78751	1
chr8.45507256.45509129	-0.15587	1	0.0129466	1	-0.0254179	1	0.604083	1
chr8.45512406.45512837	-1.76196	0.513241	-0.635601	1	-0.687631	1	-0.853269	1
chr8.45521257.45522369	2.43537	0.00697274	1.86297	0.0817312	1.94285	0.0675116	0.653539	1
chr8.45524498.45525118	-0.00821674	1	0.592412	1	0.262818	1	0.342667	1
chr8.45533815.45534490	-1.05915	0.83421	-0.120035	1	-0.474833	1	0.459928	1
chr8.45535243.45535955	0.104323	1	0.574482	1	0.113715	1	0.862958	1
chr8.45537528.45538176	-1.0226	0.524257	-1.15419	0.223085	-1.00558	0.49531	0.135539	1
chr8.45541075.45541653	-0.517248	1	-0.241817	1	-0.213968	1	0.768354	1
chr8.45543522.45544437	0.312485	1	0.780843	1	0.0829739	1	-0.274043	1
chr8.45547679.45548248	-1.29418	0.346051	-1.81731	0.0159066	-1.73341	0.0383805	-0.346316	1
chr8.45558001.45558302	0.871407	1	-0.31087	1	-0.192646	1	-1.46059	1
chr8.45558479.45560277	0.899171	0.66549	0.263347	1	0.342121	1	0.0782437	1
chr8.45560463.45561227	0.112947	1	-0.205589	1	-0.219322	1	0.792761	1
chr8.45570233.45570476	-1.01951	1	0.424843	1	0.3956	NA	0.289089	1
chr8.45575760.45576183	-1.64608	0.109425	-1.31919	0.219359	-1.36071	0.220701	-0.0928746	1
chr8.45579771.45580936	-0.700145	1	-0.794678	0.872575	-0.892384	0.632407	-0.299814	1
chr8.45586038.45587861	0.972584	0.488246	0.210043	1	0.388146	1	-0.564099	1
chr8.45591582.45592501	2.18759	0.0178188	2.48301	0.00212103	1.71309	0.144089	0.852944	1
chr8.45593590.45594328	-0.195887	1	0.0279432	1	0.139488	1	-0.241581	1
chr8.45595694.45596352	-1.58034	0.12013	-0.704785	1	-0.899144	0.91679	0.596554	1
chr8.45596463.45596854	-1.01914	1	-0.848902	1	-0.388966	1	-1.04925	1
chr8.45598919.45599230	-1.9699	0.201636	-1.05424	0.892465	-0.624488	1	-0.368712	1
chr8.45600004.45600359	-1.7197	0.10259	-1.44984	0.147349	-1.61045	0.0938827	-0.580719	1
chr8.45601956.45603020	1.71881	0.0202749	0.759867	1	1.07604	0.534851	0.598631	1
chr8.45605253.45605720	0.979567	1	1.26737	1	1.48752	1	1.63962	1
chr8.45610294.45611437	0.443201	1	1.09534	0.685905	0.613389	1	0.260023	1
chr8.45611996.45612440	0.813162	1	-0.0342452	1	0.247474	1	0.285555	1
chr8.45614691.45616075	-0.926621	0.634979	-0.074007	1	-0.619388	1	-0.100772	1
chr8.45616465.45617147	-0.0971657	1	0.45162	1	0.000370143	1	0.235507	1
chr8.45618964.45619766	-1.36437	0.216989	-0.891568	0.841058	-0.776166	1	0.243763	1
chr8.45627291.45629429	0.27329	1	0.23233	1	0.249609	1	0.719781	1
chr8.45634851.45636402	0.698043	1	0.926902	0.525161	0.684779	1	0.939211	1
chr8.45640835.45641082	0.280203	1	0.66959	1	0.168788	1	-0.0757576	1
chr8.45644262.45645050	-0.524515	1	-0.352292	1	-0.441738	1	0.376736	1
chr8.45657763.45659476	1.07923	0.43404	1.10915	0.3422	0.587752	1	-0.54748	1
chr8.45660544.45661198	1.13964	0.65187	1.07818	0.737455	0.861987	1	-0.00269261	1
chr8.45664964.45665565	-0.96897	0.682431	-0.791851	1	-0.945727	0.688115	0.321895	1
chr8.45672851.45673666	-1.15848	0.30914	-0.897119	0.704641	-0.717718	1	-0.580693	1
chr8.45681161.45681584	0.694053	1	0.614862	1	-0.30889	1	-0.448077	1
chr8.45682791.45683523	1.24548	0.57457	2.03218	0.0268577	1.48782	0.293244	1.04142	1
chr8.45687381.45689727	1.40799	0.030827	1.08341	0.241003	0.852124	0.764817	0.331064	1
chr8.45693226.45694729	0.0445492	1	-0.108797	1	-0.0412238	1	0.247549	1
chr8.45698875.45699352	0.9294	0.892447	-0.188044	1	0.284387	1	0.745359	1
chr8.45700119.45700777	0.48064	1	0.184037	1	0.438435	1	0.233826	1
chr8.45703403.45704248	0.44847	1	-0.0670723	1	0.213979	1	-0.139801	1
chr8.45708994.45710050	0.254305	1	-0.0500539	1	-0.363211	1	0.441611	1
chr8.45714406.45714628	0.703324	1	0.302849	1	0.268754	1	-0.16724	1
chr8.45714975.45716242	0.833166	1	0.471885	1	0.796261	1	0.610463	1
chr8.45721993.45722263	0.199761	1	0.282373	1	-0.430849	1	0.672545	1
chr8.45723617.45724515	1.67216	0.193374	1.31253	0.50259	1.71159	0.160981	0.541466	1
chr8.45725300.45725758	0.38722	1	0.693782	1	0.914123	1	0.928253	1
chr8.45730614.45731154	-0.210692	1	0.413811	1	0.0979606	1	0.248784	1
chr8.45732489.45733045	-1.4116	0.0499821	-0.900266	0.604462	-1.05362	0.315262	0.43302	1
chr8.45734047.45734967	-1.06241	0.196851	-0.350488	1	-0.510429	1	0.811809	1
chr8.45740120.45741045	-1.20083	0.248603	-1.20061	0.175565	-1.038	0.432964	0.163218	1
chr8.45747865.45748127	-0.147608	1	-0.368011	1	0.474148	1	-1.06049	1
chr8.45751602.45752671	0.297087	1	0.340156	1	0.3486	1	0.189312	1
chr8.45763067.45764329	0.090497	1	-0.150917	1	-0.31992	1	-0.35064	1
chr8.45765478.45766882	0.83813	0.884176	1.0052	0.484357	0.771138	1	0.0932673	1
chr8.45773136.45773668	-0.899095	1	-0.579934	1	-0.713274	NA	1.00075	1
chr8.45776915.45777529	-0.46876	1	-0.0831916	1	-0.492617	1	-0.283764	1
chr8.45777897.45778474	-1.25218	0.430857	-0.640601	1	-0.683788	1	0.192117	1
chr8.45780292.45781243	0.318062	1	0.520181	1	0.478016	1	0.138307	1
chr8.45783977.45784737	0.0612536	1	-0.263946	1	-0.620903	1	0.276129	1
chr8.45788394.45788936	0.564651	1	0.595419	1	0.197549	1	0.284945	1
chr8.45795921.45796803	0.291177	1	-0.154029	1	0.1837	1	0.0605093	1
chr8.45802209.45803102	-1.02329	0.527372	-1.20895	0.179738	-1.16702	0.255502	0.106684	1
chr8.45804126.45805154	0.264127	1	0.690602	1	0.719605	1	-0.367636	1
chr8.45808068.45809237	-0.262548	1	0.0236427	1	-0.0910233	1	-0.327629	1
chr8.45814548.45816196	0.618773	1	0.729087	1	0.57406	1	-0.325415	1
chr8.45816793.45817688	0.0242517	1	0.294241	1	0.0364157	1	0.0154491	1
chr8.45821434.45822461	1.21346	0.570835	0.689212	1	0.826899	1	-0.466723	1
chr8.45828463.45829082	0.444702	1	0.819669	1	0.409656	1	-0.417926	1
chr8.45829829.45830588	-0.320677	1	-0.0618031	1	-0.00509891	1	1.01072	1
chr8.45833834.45834415	1.22802	0.747339	0.938529	1	1.32934	0.635475	-0.100969	1
chr8.45838409.45838791	0.0646565	1	1.02924	1	0.869379	1	0.24409	1
chr8.45844036.45846198	-0.588546	1	-1.12929	0.0259983	-1.14959	0.0265887	-1.05172	0.441468
chr8.45865803.45867161	0.399383	1	2.04681	0.078766	1.05216	1	0.957958	1
chr8.45871761.45872323	-0.786389	1	-0.529759	1	-0.886488	1	0.151302	1
chr8.45875024.45876011	-0.136463	1	-0.158004	1	-0.745376	1	-1.71381	0.172801
chr8.45879198.45879829	-1.26198	0.151671	-1.55758	0.00834466	-1.40347	0.0421988	0.373357	1
chr8.45884348.45886184	0.982184	0.350185	0.697328	1	0.596317	1	0.495845	1
chr8.45893291.45894315	3.07616	9.88143e-05	2.37023	0.00636831	2.33102	0.0102909	1.06672	1
chr8.45899881.45900289	-0.218043	1	0.462315	1	0.379375	1	-0.428434	1
chr8.45901190.45902489	1.81691	0.0408242	1.6666	0.07204	1.10258	0.663221	0.53286	1
chr8.45916716.45917850	0.642073	1	0.355324	1	0.351752	1	-0.740256	1
chr8.45918725.45919296	0.206748	1	0.196949	1	0.156416	1	0.244404	1
chr8.45931936.45932218	-1.43846	0.500206	0.373835	1	-0.338988	1	1.21736	1
chr8.45934249.45935121	0.058331	1	-0.232632	1	-0.203204	1	0.597871	1
chr8.45938195.45938500	-0.833154	1	-0.192407	1	-0.350981	1	0.950196	1
chr8.45974930.45976039	-0.852497	0.345974	-0.968232	0.086218	-0.762535	0.592086	-0.156467	1
chr8.45981095.45981660	-0.953176	1	-0.926055	1	-1.27997	0.629735	-1.39264	1
chr8.45999190.46000759	-0.0489524	1	-0.183757	1	-0.230284	1	0.224181	1
chr8.46005597.46005993	-1.0924	0.702983	-0.506875	1	-0.700136	1	0.0558831	1
chr8.46010323.46012084	0.771665	0.889053	0.53636	1	0.57607	1	0.36375	1
chr8.46022064.46022643	-0.440895	1	-0.199355	1	-0.454864	1	0.179108	1
chr8.46029893.46030424	-0.998209	0.963822	-0.732226	1	-0.495203	1	0.218903	1
chr8.46033513.46034315	0.868715	0.997794	0.176792	1	0.585526	1	-0.141273	1
chr8.46039803.46041216	1.37293	0.132503	0.817213	1	0.765829	1	-0.310948	1
chr8.46041490.46042131	0.829145	1	0.656262	1	0.382155	1	-0.199274	1
chr8.46046810.46047315	1.07775	1	0.550869	1	1.27738	0.819635	-0.438497	1
chr8.46049927.46050405	-0.203897	1	-0.287523	1	-0.702348	NA	-1.80684	NA
chr8.46052057.46052790	2.4063	0.0487065	2.18567	0.0895329	2.13956	0.117853	0.693331	1
chr8.46057232.46058440	-0.511335	1	-0.518255	1	-0.685555	1	0.3238	1
chr8.46073597.46074865	2.63782	0.00660009	2.17902	0.0421517	2.2967	0.0304561	0.776065	1
chr8.46083018.46083849	-0.0149067	1	1.13027	0.94234	1.3575	0.671835	0.139262	1
chr8.46086165.46086616	0.67802	1	0.896093	1	0.715466	1	-0.0145904	1
chr8.46088087.46088650	-0.452275	1	-0.59725	1	-0.261592	1	0.517441	1
chr8.46089122.46089833	-0.420866	1	0.223721	1	-0.407115	1	0.0549234	1
chr8.46092532.46094656	2.05626	0.00111792	1.4294	0.0811192	1.29286	0.192416	0.306509	1
chr8.46098111.46098464	1.38054	1	2.07505	0.631518	1.32288	NA	0.620216	NA
chr8.46102809.46104157	-0.433029	1	0.00494169	1	-0.219131	1	0.824324	1
chr8.46108597.46110108	-1.08252	0.252143	-1.07921	0.17505	-1.29021	0.0432647	-0.268189	1
chr8.46111157.46112380	0.047224	1	0.12532	1	0.0466528	1	0.647259	1
chr8.46113975.46114398	1.65345	0.119564	0.350502	1	0.869781	1	0.622725	1
chr8.46117152.46118089	-0.991468	0.578383	-0.940242	0.609506	-0.383992	1	0.432422	1
chr8.46137880.46138977	-0.823943	0.566178	-0.843533	0.438198	-0.781644	0.666385	0.365649	1
chr8.46143682.46144634	1.10301	0.531435	1.35449	0.178576	0.664513	1	1.12771	1
chr8.46145153.46145590	-0.198859	1	-0.104427	1	-0.470691	1	0.112621	1
chr8.46146025.46146669	-0.926449	1	-0.327519	1	-0.72882	1	-1.12629	1
chr8.46149351.46149648	1.27211	0.880297	0.99116	1	1.03605	1	0.95916	1
chr8.46151153.46153224	0.172472	1	0.268145	1	-0.0332557	1	0.501213	1
chr8.46162937.46164452	-0.00309129	1	-0.112146	1	-0.196011	1	0.153551	1
chr8.46170057.46170320	-1.64463	0.417395	-1.35895	0.535315	-0.832513	NA	0.300741	NA
chr8.46180067.46180629	-0.377587	1	-0.210138	1	-0.78844	1	0.105953	1
chr8.46183892.46184591	-0.148943	1	0.0357511	1	0.16542	1	-0.585464	1
chr8.46185098.46185998	0.328575	1	0.327057	1	0.403803	1	0.267823	1
chr8.46192950.46193828	-1.71726	0.000128351	-1.90834	1.91935e-07	-1.71351	2.54067e-05	-0.229434	1
chr8.46201320.46202748	0.80684	0.922171	0.514955	1	0.411712	1	0.408868	1
chr8.46205027.46205506	1.21669	0.454251	1.25005	0.375478	0.92886	0.953531	0.291152	1
chr8.46209380.46209585	0.325417	1	0.468183	1	-0.0316293	1	-0.0801393	1
chr8.46210289.46212103	0.560898	1	0.499591	1	0.508293	1	0.811384	1
chr8.46216298.46217734	-0.142016	1	-0.153629	1	-0.28133	1	0.115332	1
chr8.46232696.46233368	0.391525	1	0.952041	1	1.07611	0.894053	0.611645	1
chr8.46236762.46237292	-0.766225	1	0.0718447	1	0.218246	1	0.115017	1
chr8.46241622.46242389	-0.638626	1	-0.571308	1	-0.724283	1	-0.227421	1
chr8.46243111.46243444	-0.290593	1	-0.965784	1	-1.5102	NA	-0.757082	NA
chr8.46247561.46247948	0.250013	1	0.804575	1	0.511752	1	1.48294	1
chr8.46251109.46252831	0.541039	1	0.495559	1	0.646572	1	-0.0137067	1
chr8.46257454.46258622	-0.378351	1	0.5048	1	0.100795	1	0.223782	1
chr8.46261846.46262191	2.86105	0.550556	2.24313	0.860674	2.11441	NA	1.54689	NA
chr8.46262478.46262772	-1.82836	0.205976	-1.4405	0.349542	-2.03458	NA	0.0606736	NA
chr8.46266473.46267101	0.616745	1	1.31786	0.975708	1.09939	1	1.17265	1
chr8.46274273.46274583	-1.47293	0.333314	-2.11765	0.0143169	-1.46536	0.270664	-0.716657	1
chr8.46276863.46277300	0.457475	1	-0.137664	1	-0.763123	1	-0.177598	1
chr8.46281400.46281967	-0.0972469	1	-0.465771	1	-0.447182	1	-0.31588	1
chr8.46292848.46294541	-0.789432	1	-0.546683	1	-0.242472	1	0.514431	1
chr8.46305648.46306244	0.0238921	1	-0.0682912	1	-0.378869	1	-0.49015	1
chr8.46310081.46310541	0.738528	1	-0.100298	1	0.45799	1	-0.358343	1
chr8.46311025.46311820	0.0370845	1	-0.593659	1	-0.320367	1	-0.497936	1
chr8.46323645.46324317	2.98874	0.018473	1.9399	0.313137	2.15872	0.210869	0.790541	1
chr8.46328210.46328972	-1.09554	0.622994	-0.138517	1	-0.813879	1	-0.0852819	1
chr8.46329462.46329789	3.34215	0.0886649	2.28443	0.471057	3.14418	0.139205	2.21307	1
chr8.46330459.46331190	1.52683	0.586846	0.99933	1	1.23169	0.929952	-0.171912	1
chr8.46338951.46339249	0.420473	1	-1.148	1	0.921513	NA	0.0472321	NA
chr8.46377762.46378316	-0.874081	1	1.141	0.831488	0.912351	1	0.60716	1
chr8.46394661.46395261	-1.13147	0.459585	-0.561177	1	-0.939065	0.737447	0.142265	1
chr8.46395407.46395705	-2.45382	0.150148	-1.46189	0.489731	-1.23561	0.795972	-1.54914	1
chr8.46397385.46398673	-0.0232818	1	-0.209757	1	0.300099	1	0.671077	1
chr8.46410405.46411144	2.93183	0.000727236	2.70462	0.00180963	1.94737	0.0961462	1.00216	1
chr8.46412899.46414243	2.90562	0.000342895	1.65161	0.186816	2.30583	0.0125128	0.790797	1
chr8.46421434.46422434	1.97914	0.356373	2.30649	0.170827	2.18132	0.246859	1.76429	1
chr8.46426785.46427401	-0.296748	1	0.256541	1	0.25238	1	0.563978	1
chr8.46429527.46430507	-0.823388	0.718216	-0.985689	0.26189	-0.410953	1	0.328908	1
chr8.46446190.46447297	-1.34294	0.0661594	-0.924094	0.52737	-0.695485	1	0.527778	1
chr8.46450676.46451158	3.86859	0.00809663	1.5699	0.842168	2.72719	NA	0.885232	NA
chr8.46452972.46453277	-1.34308	0.564976	-1.56455	0.244733	-2.0517	NA	-0.268562	NA
chr8.46456700.46457739	-0.668465	1	-0.74006	1	-0.458635	1	0.238859	1
chr8.46470438.46472051	-0.323298	1	-0.448032	1	-0.321548	1	0.0761709	1
chr8.46477753.46478142	-1.34604	0.3086	-1.27125	0.27945	-1.1513	0.479321	-0.119484	1
chr8.46478507.46479227	-1.21726	0.168123	-1.16059	0.142982	-1.33384	0.0540421	0.125219	1
chr8.46487870.46489585	-0.0333221	1	-0.37166	1	-0.270649	1	-0.707729	1
chr8.46490590.46491652	-0.226017	1	-0.477639	1	-0.560798	1	-1.19347	1
chr8.46493927.46494631	-0.000491195	1	1.42497	0.65134	1.92794	0.240769	0.89513	1
chr8.46496376.46496616	1.93588	0.84474	2.42956	0.568182	2.43491	NA	1.87804	NA
chr8.46499338.46499979	1.14041	0.460275	0.314307	1	0.694124	1	-0.288652	1
chr8.46500724.46501692	0.958112	0.987432	1.28479	0.49297	1.4665	0.309497	0.540447	1
chr8.46502465.46503652	0.847466	1	1.16814	0.470784	0.874638	1	0.184765	1
chr8.46503724.46504215	0.777677	1	0.521348	1	0.632445	1	0.303467	1
chr8.46508640.46509761	-0.315285	1	0.131223	1	0.160915	1	-1.10057	1
chr8.46512368.46513047	2.74297	0.0322429	2.37223	0.0937563	3.02974	0.0121892	1.19321	1
chr8.46539295.46540788	1.53919	0.0556063	0.932056	0.763255	0.831924	1	-0.25184	1
chr8.46543230.46543676	2.20938	0.169322	0.80855	1	1.19696	1	0.374519	1
chr8.46547351.46547604	0.979847	0.80543	0.671801	1	0.829954	1	-0.532063	1
chr8.46551579.46552317	-0.608188	1	-0.844673	0.483282	-0.649277	1	-0.141215	1
chr8.46562225.46562941	-0.14565	1	-0.616451	1	-0.342471	1	0.259667	1
chr8.46566646.46568494	1.3562	0.441304	1.47683	0.284868	1.66221	0.165014	0.574855	1
chr8.46595609.46595978	-1.1141	0.886352	-1.49927	0.348439	-2.11755	0.0894451	-2.33463	0.26982
chr8.46597347.46598108	0.64613	1	0.659011	1	1.13526	1	-0.27123	1
chr8.46616626.46618421	0.208913	1	0.152324	1	0.155259	1	0.567279	1
chr8.46622469.46623106	1.49138	0.423535	1.46019	0.425986	1.28211	0.664261	-0.482237	1
chr8.46626366.46626929	0.935371	1	1.41462	1	1.24893	1	0.739033	1
chr8.46638712.46639625	-0.183783	1	0.43513	1	-0.0890055	1	-1.47416	0.574658
chr8.46651632.46652209	-0.37703	1	0.0570899	1	-0.126076	1	-0.484019	1
chr8.46671388.46671999	0.6328	1	0.82755	1	0.622917	1	0.334634	1
chr8.46682168.46682406	-0.987373	0.985638	-1.28109	0.509579	-0.851824	NA	0.317859	NA
chr8.46686589.46687385	-0.443191	1	-0.420719	1	-0.286826	1	0.124457	1
chr8.46690682.46691004	0.234915	1	0.417758	1	0.42529	1	-0.103703	1
chr8.46693689.46694095	-2.72223	0.136645	-1.97488	0.195565	-1.58472	0.501891	-2.72505	0.318313
chr8.46697639.46697866	-0.894704	1	-0.535319	1	-0.633311	NA	0.848459	NA
chr8.46698231.46698527	0.625332	1	0.998801	1	0.894072	NA	-0.793064	NA
chr8.46700535.46701133	-1.56374	0.123848	-1.67032	0.0346628	-1.60175	0.0667658	-0.27781	1
chr8.46705225.46705679	2.34497	0.263394	2.75506	0.108636	2.62367	0.160981	1.25426	1
chr8.46708144.46708498	4.39655	0.0316954	2.36868	0.597553	3.26759	NA	0.934217	NA
chr8.46710168.46710844	-0.824608	0.897045	-0.655586	1	-0.902085	0.685021	0.426792	1
chr8.46714323.46715791	-0.733619	1	-0.187755	1	0.425388	1	0.0608113	1
chr8.46716289.46717103	-0.483193	1	0.219557	1	0.222377	1	0.800314	1
chr8.46717337.46717544	-0.261537	1	0.789273	1	-0.205591	1	0.702552	1
chr8.46718380.46718702	-1.93178	0.180742	-1.15377	0.704281	-1.19331	NA	0.415509	NA
chr8.46721274.46722245	-0.240036	1	-0.711078	1	-0.593309	1	-1.04739	1
chr8.46729432.46730486	0.23778	1	0.858649	1	0.756009	1	0.169489	1
chr8.46739144.46742209	0.71097	0.987719	0.712499	0.992149	0.477744	1	0.417391	1
chr8.46750268.46751570	0.532721	1	1.35538	0.313251	0.678977	1	0.505498	1
chr8.46757423.46758217	-0.0995332	1	0.238932	1	0.528834	1	0.559744	1
chr8.46758688.46760036	-0.0614969	1	0.194677	1	-0.304768	1	0.383656	1
chr8.46761557.46761815	1.08961	1	1.82306	0.599666	1.04612	1	0.939243	1
chr8.46762710.46763843	0.891079	0.960719	0.275149	1	0.484366	1	-0.157504	1
chr8.46769364.46770387	-1.85767	0.00341635	-0.892605	0.714165	-1.80931	0.00184505	-2.51627	1.37371e-05
chr8.46770871.46771371	-0.19703	1	-0.63912	1	-0.84015	1	-2.00354	0.416796
chr8.46772564.46773189	2.51954	0.0150581	1.29797	0.677376	1.69147	0.293903	0.538898	1
chr8.46778113.46778535	0.168625	1	0.170651	1	-0.317007	1	-0.704886	1
chr8.46780442.46781893	0.993013	0.75024	1.67693	0.0347115	1.4715	0.129229	1.39842	0.730753
chr8.46790920.46792450	1.30296	0.399757	1.60141	0.112978	1.84807	0.0389056	1.11015	1
chr8.46803326.46803912	-0.0883018	1	-0.00568962	1	-0.396823	1	-0.484436	1
chr8.46811070.46812040	-1.80847	0.00439712	-1.31889	0.0788022	-1.42716	0.0436749	0.320859	1
chr8.46812903.46813412	0.101913	1	-0.0743226	1	0.106132	1	-0.569306	1
chr8.46818330.46818994	-0.916686	0.858982	-0.459106	1	-0.584546	1	0.893312	1
chr8.46828655.46829667	-0.733052	1	-1.01582	0.767529	-0.494047	1	-1.44755	0.949237
chr8.46832490.46833049	-1.44024	0.152496	-1.13954	0.346275	-1.3108	0.18919	0.0148862	1
chr8.46835636.46836570	0.245749	1	0.143082	1	0.214178	1	-0.862624	1
chr8.46839779.46840165	-0.987962	1	0.384774	1	0.198243	1	0.743564	1
chr8.46840470.46841357	-1.43719	0.0412447	-1.18363	0.130106	-1.08476	0.268276	0.361957	1
chr8.46842476.46843478	-0.191139	1	-0.0352586	1	-0.439296	1	-0.849794	1
chr8.46845110.46845437	1.40059	0.624476	1.16542	0.90752	0.545694	1	0.124858	1
chr8.46846555.46847279	-1.23821	0.154628	-1.56604	0.00598217	-1.35305	0.0513002	0.430212	1
chr8.46852200.46853183	1.70842	0.0927688	1.17298	0.571449	1.32935	0.382457	0.651967	1
chr8.46858087.46858687	0.153656	1	1.02632	1	0.764486	1	0.343845	1
chr8.46862233.46863044	-1.23174	0.385701	-0.0711395	1	0.0250305	1	0.688737	1
chr8.46867268.46867868	-0.828079	1	0.390072	1	-0.217448	1	0.168478	1
chr8.46868220.46868781	-1.15194	0.843376	-0.208908	1	-0.677824	1	0.245802	1
chr8.46875926.46876694	0.857131	1	2.41162	0.0237742	0.978796	1	0.357078	1
chr8.46877957.46878826	-0.152565	1	-0.951432	1	-0.551863	1	-1.47459	1
chr8.46888018.46889183	0.561309	1	1.99838	0.0156209	0.82847	1	0.711074	1
chr8.46892789.46893243	-0.0794322	1	0.0745675	1	-0.0995469	1	-0.6018	1
chr8.46893911.46894267	-1.29173	0.630171	-0.252127	1	-0.383374	1	-0.0600603	1
chr8.46908364.46908912	1.36073	0.788655	1.70729	0.446319	0.952876	1	-0.477285	1
chr8.46921147.46921822	-0.0649214	1	-0.058705	1	0.100339	1	0.00470252	1
chr8.46924694.46925829	0.119876	1	0.276593	1	0.217588	1	-0.781909	1
chr8.46929238.46929889	0.512968	1	0.0660218	1	0.493039	1	-0.099248	1
chr8.46930754.46931616	2.38783	0.0835353	1.89194	0.288555	1.70094	0.457357	0.420976	1
chr8.46934023.46935260	-0.319987	1	0.0820538	1	0.226323	1	0.0441342	1
chr8.46935890.46936461	-0.339694	1	0.494642	1	-0.0198057	1	-0.0812828	1
chr8.46941266.46942781	-1.04085	0.330175	-0.816121	0.753744	-1.06367	0.23667	-0.240087	1
chr8.46948072.46948755	-1.84107	0.0943483	-1.64139	0.0919199	-1.12755	0.619225	-0.491007	1
chr8.46953343.46953917	-0.402307	1	0.184862	1	0.185855	1	0.0162108	1
chr8.46962705.46964106	-1.1906	0.149767	-0.254213	1	-0.894766	0.57084	0.147247	1
chr8.46979293.46979881	1.5417	0.531575	0.388481	1	0.582286	1	-0.378114	1
chr8.46986829.46987270	-0.766694	1	-1.06593	0.993914	-0.886311	1	-1.95488	0.899649
chr8.46988068.46989007	-1.07253	0.876148	-1.13662	0.706419	-0.991529	0.977261	-2.24647	0.204113
chr8.46995887.46996718	-1.5595	0.086236	-1.19332	0.271841	-1.3693	0.141412	0.134315	1
chr8.47005339.47006257	-1.42323	0.271113	-1.52251	0.11922	-1.45936	0.184492	-2.29338	0.0222368
chr8.47006671.47007405	2.15259	0.0386138	1.27896	0.599698	1.68649	0.213718	-0.360189	1
chr8.47015884.47016962	0.318262	1	0.123117	1	-0.0170374	1	-0.38807	1
chr8.47020787.47021617	0.364618	1	0.793727	1	0.585158	1	-0.378879	1
chr8.47026867.47027469	0.641513	1	0.842843	1	0.990838	0.877272	0.786879	1
chr8.47028645.47028859	-0.812855	1	-1.02386	1	-0.00295743	1	0.979733	1
chr8.47031987.47032738	-1.12263	0.53818	-0.532283	1	-0.253497	1	0.760389	1
chr8.47033544.47033725	-1.04235	0.993796	-0.719406	1	-0.433123	NA	0.415173	1
chr8.47037705.47038811	-1.2144	0.30456	-0.974994	0.61045	-1.00586	0.578489	0.634801	1
chr8.47040043.47040792	-1.12921	1	-1.03522	1	-0.551215	1	-0.685389	1
chr8.47052542.47053032	-1.4268	0.628653	-1.27506	0.669581	-1.75592	0.287509	-2.49882	0.294901
chr8.47067097.47067448	1.92726	0.839064	2.23389	0.668177	1.51764	1	2.10601	1
chr8.47082001.47082977	1.18508	0.752273	0.470083	1	1.05895	0.958879	0.00530817	1
chr8.47089840.47090774	0.404287	1	2.39082	0.00300276	1.09033	0.810117	0.654192	1
chr8.47096035.47096736	1.08246	1	0.860487	1	0.548894	1	-0.223415	1
chr8.47113407.47113888	-0.562811	1	-0.320339	1	-0.808102	1	-0.359635	1
chr8.47114000.47114721	-1.81159	0.0183272	-1.28704	0.157972	-1.24389	0.229159	-0.028198	1
chr8.47117991.47118346	0.64371	1	0.557021	1	0.32178	NA	-0.0728175	1
chr8.47131236.47132017	0.0838371	1	-0.12402	1	0.313356	1	0.190624	1
chr8.47137249.47137905	-0.0998097	1	-0.111269	1	0.450753	1	0.59159	1
chr8.47145071.47145647	-0.647125	1	-0.775505	1	0.0322366	1	0.697592	1
chr8.47160351.47161194	-1.09999	0.390207	-1.28599	0.103697	-1.09434	0.338633	0.0544931	1
chr8.47163205.47164047	1.2699	0.530198	1.46455	0.279484	1.0336	0.894746	0.0836737	1
chr8.47176242.47176526	0.554417	1	0.273038	1	0.36828	NA	0.0557144	1
chr8.47178282.47178804	0.253796	1	1.25981	0.918394	0.906096	1	0.666439	1
chr8.47180739.47181325	0.548368	1	-0.504042	1	-0.345741	1	-0.631309	1
chr8.47182301.47183098	-0.438986	1	-0.28905	1	-0.128876	1	-0.445975	1
chr8.47193223.47194371	-0.650865	1	-0.235155	1	-0.3334	1	-0.457558	1
chr8.47199602.47199916	-1.60766	0.249859	-1.00683	0.847903	-0.805604	1	0.100651	1
chr8.47203175.47204316	0.681502	1	0.423333	1	0.337594	1	0.611553	1
chr8.47205373.47207240	0.420839	1	0.531196	1	0.36494	1	0.355309	1
chr8.47210792.47211440	0.379497	1	0.442893	1	0.349458	1	0.102957	1
chr8.47212181.47212574	-0.261707	1	-0.103129	1	-0.0420564	1	-0.246666	1
chr8.47215743.47215994	-0.0090475	1	0.583574	1	-0.130963	1	0.446553	1
chr8.47217912.47219461	-0.697836	0.974524	-0.916719	0.253316	-0.671358	1	0.228254	1
chr8.47221251.47221635	-0.749652	1	-0.4196	1	-0.207142	1	0.781321	1
chr8.47231349.47231642	-1.24415	0.773754	-0.442521	1	-0.580148	1	-0.0429335	1
chr8.47232078.47234276	-0.113971	1	-0.135356	1	-0.121838	1	0.0493426	1
chr8.47242299.47243240	-0.616393	1	-0.161508	1	-0.465646	1	0.0157754	1
chr8.47243604.47244843	-0.0778845	1	0.335127	1	0.0702726	1	0.51467	1
chr8.47245037.47245641	-0.743203	1	-0.455147	1	-0.612678	1	-1.80074	0.497663
chr8.47260666.47262037	-0.326204	1	-0.0603257	1	-0.251568	1	0.600111	1
chr8.47267695.47269228	0.477008	1	0.0675588	1	0.182908	1	-0.109799	1
chr8.47272902.47273392	-1.0862	0.641818	-1.23289	0.328871	-1.38191	0.221173	-0.0528304	1
chr8.47274068.47274282	0.0603957	1	0.100469	1	-0.525682	1	-0.38499	1
chr8.47279277.47280656	1.32864	0.174158	0.959752	0.691583	0.916679	0.808542	0.663922	1
chr8.47282472.47282753	-0.355204	1	-0.272568	1	-0.716936	1	0.83567	1
chr8.47286050.47286557	0.900341	1	1.09993	0.823884	0.913323	1	1.11336	1
chr8.47287095.47289978	0.665042	1	0.736302	0.973265	0.532994	1	0.611367	1
chr8.47301353.47301831	-1.02351	0.812788	-0.69192	1	-0.641462	1	0.484667	1
chr8.47303956.47304592	-1.13806	0.375951	-1.22687	0.192362	-1.18559	0.26374	0.679878	1
chr8.47305684.47306705	-0.713151	1	-0.366637	1	-0.787865	1	0.0628531	1
chr8.47323818.47324856	-0.528375	1	-0.631163	1	-0.400128	1	0.401522	1
chr8.47325006.47325639	-0.505897	1	-0.942855	1	-1.39731	0.509192	-1.198	1
chr8.47333787.47334886	-0.768287	0.665774	-1.03102	0.0609274	-0.835936	0.410458	-0.201144	1
chr8.47344857.47346386	0.0236777	1	0.350463	1	0.105533	1	0.280465	1
chr8.47350572.47350822	-0.983204	1	-1.61966	0.243937	-2.03529	0.106765	-0.956945	1
chr8.47354600.47355127	-0.00431951	1	0.0047952	1	-0.784753	1	-0.893927	1
chr8.47355522.47355816	-0.594902	1	0.52434	1	0.175276	NA	-0.161511	NA
chr8.47363320.47363562	0.617809	1	-0.2331	1	-0.704697	NA	-0.510455	1
chr8.47367071.47367313	-0.723878	1	-0.309289	1	-0.809401	1	-0.988091	1
chr8.47369391.47371079	0.054774	1	-0.240712	1	-0.246865	1	0.185122	1
chr8.47371682.47371956	-0.284176	1	0.0617501	1	0.00197434	1	0.00492751	1
chr8.47380008.47381907	-1.20525	0.22844	-0.933058	0.61802	-1.07274	0.361026	0.607523	1
chr8.47386517.47387392	-1.41607	0.148799	-1.18391	0.292245	-1.67489	0.0231517	0.236374	1
chr8.47390850.47391444	-1.49057	0.271984	-1.0739	0.684771	-1.07732	0.710729	0.0329758	1
chr8.47394445.47394720	1.89451	0.215357	-0.000226232	1	0.167015	NA	-0.460796	NA
chr8.47395325.47395761	0.585744	1	-0.489227	1	-0.500647	1	-1.88714	0.491732
chr8.47400981.47401444	-0.253451	1	-0.254801	1	-0.180774	1	0.853223	1
chr8.47405433.47406102	-0.850483	1	-0.905493	1	-1.08286	0.725094	0.227356	1
chr8.47412233.47414472	0.218393	1	0.176321	1	-0.103744	1	0.726018	1
chr8.47431047.47431847	-2.4259	0.000790076	-0.972205	0.709032	-2.37407	0.000217966	-2.77841	0.00010444
chr8.47446543.47446912	-1.96382	0.104652	-1.09888	0.706338	-1.48128	0.283582	-1.09928	1
chr8.47447549.47448484	-0.853771	1	-1.04413	0.848579	-0.629496	1	-0.287361	1
chr8.47454945.47455939	-0.360749	1	-0.570862	1	-0.489516	1	-0.021981	1
chr8.47461275.47462232	-0.482403	1	-0.949313	0.489477	-0.81466	0.860028	0.102277	1
chr8.47480060.47482468	-0.656337	1	-0.820885	0.615436	-1.10729	0.0988724	0.282797	1
chr8.47482587.47483248	0.0143165	1	-0.106718	1	-0.330181	1	0.986853	1
chr8.47487829.47489588	-0.0112415	1	-0.435111	1	-0.491047	1	0.198158	1
chr8.47493121.47493685	1.3406	0.521182	0.431167	1	0.733238	1	-0.189476	1
chr8.47495106.47496054	-1.22637	0.148107	-1.30331	0.0546461	-1.4751	0.0161182	-0.0973981	1
chr8.47498343.47498857	-1.64231	0.0416385	-1.39212	0.0768393	-1.62328	0.0238256	-0.406013	1
chr8.47510353.47511400	-1.34693	0.240225	-0.793788	1	-0.883923	0.890549	0.21178	1
chr8.47532998.47534275	-0.576927	1	-0.712666	0.899929	-0.626802	1	-0.299972	1
chr8.47540303.47541135	-1.04275	0.335629	-1.36477	0.0201572	-0.804055	0.839887	-0.179727	1
chr8.47546784.47547134	-1.57099	0.206908	-1.69806	0.0646305	-1.55227	0.156441	-0.952914	1
chr8.47553485.47554034	0.913447	0.946491	0.440811	1	0.0264368	1	0.142435	1
chr8.47560684.47561540	0.340266	1	0.384842	1	0.76625	1	0.682178	1
chr8.47567931.47568618	2.16925	0.292251	2.51252	0.132855	2.27848	0.242329	1.62443	1
chr8.47581462.47581786	0.38039	1	1.39642	0.640341	1.27859	0.805818	1.03824	1
chr8.47583972.47584795	-1.06053	0.53115	-0.856291	0.889659	-0.509327	1	0.234092	1
chr8.47590143.47591140	1.49658	0.17426	1.22497	0.426954	1.2595	0.40647	0.763875	1
chr8.47596726.47597233	0.47846	1	1.32716	0.791367	1.12444	1	0.737587	1
chr8.47611872.47612636	0.274579	1	-0.101178	1	0.199664	1	0.132979	1
chr8.47615051.47615437	1.26581	0.73799	1.36104	0.612727	1.71143	0.292148	1.07295	1
chr8.47620916.47622422	-0.960018	0.68879	-1.21597	0.20323	-1.0352	0.501211	0.105532	1
chr8.47626377.47627002	0.528066	1	0.296892	1	0.0836976	1	-0.292284	1
chr8.47628161.47629371	-0.490122	1	-1.24527	0.126595	-0.765647	1	0.055919	1
chr8.47634494.47635983	1.43043	0.188768	1.69418	0.0393254	1.00058	0.777754	0.114637	1
chr8.47655315.47656014	1.77829	0.196174	-0.177344	1	0.80346	1	-0.18792	1
chr8.47658849.47659307	-1.19042	0.448887	-1.37024	0.160329	-1.76428	0.0281752	0.215269	1
chr8.47660070.47661063	-0.763567	0.872589	-1.02531	0.183206	-0.902601	0.448152	0.369974	1
chr8.47664357.47664936	1.07172	0.957028	0.60172	1	0.765435	1	0.384325	1
chr8.47673367.47676321	0.191603	1	0.0194907	1	-0.00806332	1	0.327501	1
chr8.47680279.47681001	0.85805	0.711897	0.205554	1	0.436721	1	0.31403	1
chr8.47683502.47685065	-0.0852908	1	-0.41864	1	-0.165814	1	0.599018	1
chr8.47687190.47687887	0.0894389	1	-0.52744	1	-0.347575	1	-1.53703	1
chr8.47693204.47693624	1.23251	0.607412	1.08816	0.812713	0.879861	1	0.459793	1
chr8.47694955.47696150	1.0316	0.931015	0.416491	1	0.753039	1	0.0860646	1
chr8.47713151.47714674	0.165669	1	0.185818	1	0.0362101	1	-0.14863	1
chr8.47718643.47719367	-1.16657	0.100736	-1.20862	0.0342944	-1.40646	0.0060612	-0.00833154	1
chr8.47721462.47722299	0.544259	1	0.300728	1	0.768916	1	-0.785514	1
chr8.47732834.47733980	-1.43324	0.0526525	-1.52412	0.00956102	-1.36884	0.0488367	0.0923212	1
chr8.47735865.47736097	-2.2625	0.0180757	-2.51369	0.000677157	-2.68914	NA	-1.29064	NA
chr8.47736903.47737640	-0.157956	1	0.686201	1	0.425958	1	0.459122	1
chr8.47743133.47744223	-0.361198	1	-0.396115	1	-0.531551	1	-0.225245	1
chr8.47744828.47745122	0.779504	1	0.786946	1	1.27373	0.882273	-1.4139	1
chr8.47746321.47746894	1.06201	0.892465	0.67199	1	0.0456164	1	-0.651284	1
chr8.47749840.47750515	0.596329	1	-0.395823	1	-0.0742934	1	-0.377727	1
chr8.47763118.47764999	-0.0873418	1	0.729966	1	-0.170825	1	-0.85782	1
chr8.47768787.47769185	-0.782687	1	0.345274	1	-0.163527	1	-0.261934	1
chr8.47777380.47779106	0.419004	1	0.526636	1	0.837557	1	0.295934	1
chr8.47783430.47784778	0.280153	1	0.420053	1	0.342805	1	-0.118757	1
chr8.47785034.47785291	-4.48773	0.123983	-0.235564	1	0.398456	1	-0.732835	1
chr8.47787599.47788262	-0.0875602	1	-0.36154	1	-0.496237	1	-0.116335	1
chr8.47802146.47803119	0.972031	1	0.649101	1	0.740457	1	0.861132	1
chr8.47806117.47806621	-0.117158	1	-0.241388	1	-0.085251	1	-0.10948	1
chr8.47810706.47811717	-0.540499	1	-0.414777	1	-0.638147	1	-0.50472	1
chr8.47813546.47814117	1.86155	0.719646	1.73808	0.827987	1.711	0.865643	2.1656	1
chr8.47822634.47824738	-0.830684	0.642719	-0.598705	1	-0.939959	0.321722	-0.0720777	1
chr8.47824985.47826019	-1.00206	0.600159	-0.32483	1	-0.507088	1	-0.648651	1
chr8.47829716.47829942	-1.07778	0.948896	-0.332664	1	-1.08602	0.919542	-0.206767	1
chr8.47834674.47835283	-0.506507	1	-0.48279	1	-1.06514	0.801476	-0.27641	1
chr8.47842672.47843525	-0.0495583	1	-0.448842	1	-0.116344	1	-0.529532	1
chr8.47844921.47845674	0.156228	1	-0.342745	1	-0.22915	1	-0.83678	1
chr8.47851555.47853709	0.290467	1	0.799135	0.87183	0.0460185	1	-0.728912	1
chr8.47858248.47860179	0.084256	1	0.0764915	1	0.197009	1	0.153786	1
chr8.47865296.47866408	-1.31952	0.147517	-1.68119	0.00619008	-1.74202	0.00481362	-0.0429136	1
chr8.47866985.47867779	0.389699	1	-0.0495329	1	0.253432	1	-0.189851	1
chr8.47872253.47873352	-0.275098	1	-0.389082	1	-0.280778	1	-0.230379	1
chr8.47873830.47874278	-1.17173	0.558757	-1.47698	0.134981	-1.60308	0.107587	-0.836041	1
chr8.47874489.47875036	-1.74085	0.0224103	-1.86486	0.0017857	-1.75473	0.00846372	-0.495614	1
chr8.47886730.47887469	-1.36989	0.0978852	-1.3421	0.0526587	-1.034	0.392383	0.0209598	1
chr8.47889049.47890776	-0.983318	0.418096	-1.14793	0.109179	-0.890014	0.57255	0.0226508	1
chr8.47894921.47895858	0.532028	1	0.638773	1	1.18709	0.746319	0.415184	1
chr8.47903771.47904912	1.03086	0.715592	0.404365	1	0.567858	1	-0.0281841	1
chr8.47916777.47918165	0.147932	1	0.309403	1	0.30803	1	0.448011	1
chr8.47929715.47930590	-0.0131664	1	0.301834	1	0.409168	1	-0.492716	1
chr8.47931251.47931732	-0.812405	1	-0.747823	1	-0.449642	1	-1.00541	1
chr8.47931910.47932929	0.210889	1	0.221076	1	0.174969	1	-0.0461764	1
chr8.47933584.47934171	-1.39567	0.242328	-0.684691	1	-1.27829	0.272125	-1.13976	1
chr8.47937127.47937622	-1.19951	0.477631	-0.7952	1	-0.926007	0.877212	0.0245007	1
chr8.47939940.47941152	-0.667824	1	-0.250504	1	-0.625167	1	-0.258948	1
chr8.47947352.47948710	-0.481101	1	-0.391956	1	-0.203437	1	0.164521	1
chr8.47950800.47952612	-0.876253	0.842144	-0.356047	1	-0.709188	1	-0.0938305	1
chr8.47956934.47957638	-0.219589	1	-0.260719	1	-0.236404	1	-0.307065	1
chr8.47960021.47961447	-0.649968	1	-0.679213	1	-0.527824	1	0.0241082	1
chr8.47961906.47963120	-0.822666	0.875598	-0.861049	0.720633	-0.949265	0.54077	-0.478221	1
chr8.47966884.47967994	-0.289468	1	0.117136	1	-0.421893	1	-0.306604	1
chr8.47970413.47971050	0.524468	1	0.463687	1	0.2281	1	0.376117	1
chr8.47974088.47975495	0.161537	1	0.0664063	1	0.0880554	1	-0.45031	1
chr8.47985149.47985764	-0.0913481	1	0.124679	1	-0.102665	1	-0.460357	1
chr8.47987575.47987812	-1.36274	0.217785	-1.37705	0.126602	-1.4939	0.0858659	-0.594622	1
chr8.47989519.47991759	-0.0272719	1	-0.216365	1	-0.442368	1	-0.369966	1
chr8.47995809.47996324	-0.279809	1	-0.585994	1	-0.121137	1	0.996756	1
chr8.48008138.48009456	1.25393	0.401462	0.895389	0.996886	1.24798	0.403552	1.08613	1
chr8.48016392.48017195	-0.297756	1	-0.559438	1	-0.658994	1	-0.400489	1
chr8.48041549.48042487	-1.68951	0.019939	-1.3814	0.0641416	-1.09516	0.361273	-0.0325731	1
chr8.48056603.48057693	0.748449	1	0.996994	1	0.504483	1	0.581248	1
chr8.48067366.48068278	-1.29217	0.175777	-1.27405	0.11869	-1.37164	0.0805301	0.897222	1
chr8.48081965.48082960	0.435377	1	-0.569689	1	-0.37063	1	-0.896099	1
chr8.48097042.48099469	0.334765	1	0.0315791	1	0.105859	1	0.451861	1
chr8.48101452.48101934	-1.06779	0.412366	-1.43928	0.0308561	-1.46894	0.0330376	-0.0577364	1
chr8.48109547.48110930	0.0712921	1	-0.282303	1	-0.216915	1	0.169771	1
chr8.48116648.48117250	-0.157094	1	-0.924604	1	-0.47266	1	-0.747786	1
chr8.48120547.48122412	-1.25404	0.0756936	-1.12883	0.113098	-1.27737	0.0407406	0.107319	1
chr8.48130471.48130814	-0.26489	1	0.0914837	1	-0.0278268	1	-0.591961	1
chr8.48130913.48132044	-1.11312	0.28139	-0.703364	1	-0.934014	0.54745	0.439897	1
chr8.48136795.48138505	-0.892334	0.391821	-0.709558	0.921596	-0.795461	0.620495	0.0969667	1
chr8.48139859.48140849	-0.434748	1	-0.298091	1	-0.135495	1	-0.573173	1
chr8.48146323.48147396	1.61527	0.224997	0.598334	1	0.871668	1	0.251567	1
chr8.48151790.48152718	1.41917	0.174344	0.928966	0.866536	0.59009	1	-0.364712	1
chr8.48153096.48154448	-0.0943552	1	0.165976	1	-0.466874	1	-1.66939	0.0379577
chr8.48156603.48156802	-1.06411	0.864957	-1.59413	0.191703	-1.96759	0.073659	-0.578475	1
chr8.48160499.48161498	-1.35194	0.0392677	-2.02034	1.48871e-06	-1.80923	0.000126893	-0.900082	1
chr8.48162063.48163242	-0.539909	1	0.286491	1	0.24668	1	1.19471	1
chr8.48180656.48180914	-0.0741113	1	-0.809815	1	-0.84882	1	0.320724	1
chr8.48183366.48184534	-0.52462	1	-0.617012	1	-0.833196	1	0.200783	1
chr8.48187306.48187907	-0.134703	1	-0.16884	1	-0.125363	1	-0.181954	1
chr8.48198942.48199689	-1.55025	0.305045	-0.782845	1	-1.4543	0.314139	-2.03718	0.252017
chr8.48202533.48203505	-1.01527	0.488054	-1.14658	0.191974	-1.20977	0.161004	-0.250478	1
chr8.48206983.48208415	-0.875807	0.885147	-0.32447	1	-1.30204	0.17521	-1.47899	0.394679
chr8.48214641.48216017	-0.301722	1	-0.796978	0.808927	-0.705874	1	0.0669961	1
chr8.48220364.48221620	-1.40985	0.0504718	-0.71169	1	-1.40248	0.0296865	-0.983346	1
chr8.48221827.48223022	0.272164	1	-0.0767643	1	-0.030776	1	0.224069	1
chr8.48231235.48233169	0.328023	1	-0.451007	1	0.028706	1	0.0512191	1
chr8.48234707.48235175	-0.659738	1	-0.752979	1	-0.87188	1	0.146677	1
chr8.48237098.48237620	2.30914	0.0107291	1.09159	0.820934	1.47505	0.337849	-0.0790323	1
chr8.48239600.48240691	-0.963579	0.469513	-1.23236	0.0625415	-1.19154	0.104088	0.0495482	1
chr8.48243895.48244282	-0.825225	1	-1.0362	1	-0.980452	1	-0.779805	1
chr8.48245065.48245718	0.449176	1	0.0311587	1	0.103915	1	-0.165152	1
chr8.48248993.48250452	0.259602	1	-0.0944355	1	0.195927	1	-0.0572877	1
chr8.48260077.48260659	-0.810732	0.99319	-0.976024	0.572145	-0.87661	0.83508	0.286391	1
chr8.48263328.48263720	0.170142	1	0.266081	1	0.170361	1	0.149323	1
chr8.48274475.48275941	-0.672252	1	-0.546561	1	-0.601462	1	0.379193	1
chr8.48278095.48278834	-0.485146	1	-0.224851	1	-0.762033	1	-1.12177	1
chr8.48279453.48279691	0.624952	1	0.390208	1	0.0869195	1	0.0463499	1
chr8.48281730.48282422	-0.467563	1	-0.437757	1	-0.403982	1	0.246683	1
chr8.48283692.48283911	-0.153445	1	-0.199644	1	-0.0421803	1	0.659391	1
chr8.48289179.48289927	-0.291007	1	0.533954	1	0.44603	1	-0.444122	1
chr8.48290457.48291020	-0.471836	1	-0.618387	1	-0.670446	1	-0.0937076	1
chr8.48300088.48301547	2.50912	8.67312e-07	1.71625	0.00464497	1.81663	0.00244618	0.611821	1
chr8.48309208.48310762	-0.649694	1	-0.773276	0.739373	-0.616761	1	0.600104	1
chr8.48311802.48312933	-0.293942	1	-0.122927	1	-0.16819	1	0.801917	1
chr8.48313031.48314601	-0.0317164	1	-0.674226	1	-0.298103	1	0.361871	1
chr8.48317587.48318088	-0.698373	1	-0.428159	1	-0.533669	1	0.0480198	1
chr8.48322036.48322872	-0.285278	1	-0.475476	1	-0.367349	1	-0.32834	1
chr8.48336150.48336949	-0.37368	1	-0.385745	1	-0.0887347	1	0.0181694	1
chr8.48337519.48337858	0.648177	1	0.938174	1	1.00717	1	0.538171	1
chr8.48341772.48343624	0.692929	1	0.0118974	1	-0.073109	1	-0.190754	1
chr8.48346311.48347006	-1.55912	0.0114958	-1.7429	0.000329264	-1.59768	0.00337908	-0.296758	1
chr8.48349395.48349841	-0.544885	1	-0.77557	1	-0.995342	0.757683	0.913872	1
chr8.48351652.48352957	-0.81123	0.971381	-1.11264	0.305588	-0.976697	0.582853	-0.0341159	1
chr8.48361820.48362641	1.07362	0.658466	0.414124	1	0.678613	1	0.38458	1
chr8.48371860.48372355	-0.578502	1	-0.883733	1	-0.479242	1	0.317126	1
chr8.48373038.48373992	-0.599327	1	-0.0869514	1	0.0124462	1	0.133834	1
chr8.48376521.48377598	0.152906	1	-0.441928	1	-0.457966	1	-0.232044	1
chr8.48379687.48380627	0.320977	1	0.488788	1	0.144665	1	0.332039	1
chr8.48382001.48382758	-0.443836	1	-0.42436	1	-0.4389	1	0.291591	1
chr8.48384296.48384490	-0.264176	1	0.0655108	1	0.114877	1	0.658178	1
chr8.48385352.48386856	1.59063	0.0341669	1.51509	0.0408202	1.29486	0.17709	0.407226	1
chr8.48400459.48401190	1.37678	0.101488	1.03443	0.480393	0.874528	0.862228	-0.316745	1
chr8.48414251.48415887	-0.641838	1	-0.32271	1	-0.665589	1	0.471731	1
chr8.48416648.48417371	-0.454992	1	-0.239404	1	0.125267	1	0.240858	1
chr8.48417705.48418107	1.53798	0.257452	0.635583	1	1.05213	0.876538	0.161054	1
chr8.48418654.48419489	0.963199	0.825974	0.372158	1	0.274807	1	0.390194	1
chr8.48424976.48426455	-0.331126	1	-0.484215	1	-0.256224	1	0.219067	1
chr8.48430363.48430796	2.18189	0.342921	2.14871	0.354378	2.07144	0.424052	1.72374	1
chr8.48437499.48439382	-0.868008	0.741251	-0.630786	1	-0.610943	1	0.568753	1
chr8.48443178.48443775	-0.451367	1	-0.734874	1	-0.544906	1	0.671434	1
chr8.48445193.48446482	2.16629	0.000462672	1.10946	0.432672	1.49184	0.074475	0.571904	1
chr8.48449545.48451635	0.434524	1	-0.00942217	1	0.0531207	1	0.160415	1
chr8.48454384.48454788	-0.473586	1	-0.110913	1	-0.268514	1	-0.0394812	1
chr8.48456115.48457215	-0.0518759	1	-0.179271	1	-0.0367717	1	0.163149	1
chr8.48458243.48458846	-0.0155601	1	-0.675248	1	-0.281733	1	-1.94167	0.0423059
chr8.48464555.48466354	0.103264	1	-0.0237939	1	-0.130589	1	0.67497	1
chr8.48473831.48475128	1.56966	0.0356201	1.49464	0.0454204	1.10212	0.422768	0.429887	1
chr8.48477181.48478096	-0.103847	1	0.545372	1	-0.221049	1	-0.684069	1
chr8.48481779.48482825	0.73907	1	-0.492189	1	-0.194089	1	-0.813037	1
chr8.48487015.48487378	-0.626201	1	-0.469087	1	-0.566225	1	0.677166	1
chr8.48488667.48489134	-0.525559	1	-0.112901	1	-0.254712	1	0.773533	1
chr8.48490020.48491278	-0.983553	0.328931	-1.05065	0.148729	-0.933171	0.374592	0.283371	1
chr8.48492469.48492906	-1.6238	0.0199049	-1.50907	0.012444	-1.34223	0.0669027	0.38869	1
chr8.48499787.48500609	-0.683483	1	-0.497458	1	-0.632553	1	-0.636307	1
chr8.48500994.48501992	0.0668418	1	-0.197556	1	0.631297	1	0.391282	1
chr8.48503343.48503809	-1.90642	0.0181608	-1.80061	0.00909728	-1.45694	0.103189	-0.318067	1
chr8.48509030.48509727	1.06127	0.231893	0.328903	1	0.622924	1	0.448992	1
chr8.48510785.48512183	0.209299	1	-0.25535	1	-0.0141933	1	0.521894	1
chr8.48527315.48528119	0.804828	1	0.441774	1	0.51212	1	0.380385	1
chr8.48530320.48531966	-0.770241	0.86757	-0.833754	0.628449	-0.650882	1	0.532064	1
chr8.48541666.48542428	-1.14093	0.390948	-0.710218	1	-0.453484	1	0.697456	1
chr8.48544637.48545149	1.78633	0.617171	1.75545	0.642976	1.22358	1	1.23053	1
chr8.48548840.48549305	-0.505263	1	-0.741084	1	-0.863663	1	0.134569	1
chr8.48553792.48553952	0.702143	1	0.775847	1	0.93214	0.961603	1.48035	0.722201
chr8.48554793.48556362	0.532624	1	0.191032	1	0.279879	1	0.64364	1
chr8.48560306.48560535	-0.848734	1	-1.034	0.687626	-1.44213	0.210006	-0.432993	1
chr8.48567365.48569233	-0.0667198	1	-0.596703	1	-0.457596	1	-0.384613	1
chr8.48585372.48585580	-1.22583	1	0.621235	1	1.27632	NA	0.269126	NA
chr8.48585681.48586424	-0.552414	1	-0.507523	1	-0.39459	1	-0.119253	1
chr8.48596060.48597088	-1.10334	0.387917	-1.07989	0.331093	-0.675637	1	0.133664	1
chr8.48607609.48608563	-1.26227	0.152155	-1.66558	0.00259923	-1.15222	0.204712	0.12498	1
chr8.48614949.48615563	-1.19978	0.713506	-0.428267	1	-1.47919	0.347182	-1.28805	1
chr8.48630444.48631060	2.6719	0.070042	1.7843	0.480312	2.35216	0.165688	1.53528	1
chr8.48638300.48639949	2.11204	0.000620799	1.28286	0.192812	1.71995	0.0147693	0.886288	1
chr8.48646011.48647279	0.87778	1	0.391487	1	0.477221	1	0.604696	1
chr8.48648813.48649776	-0.0264282	1	-0.297874	1	-0.150939	1	-0.462937	1
chr8.48652223.48652719	0.252924	1	0.626075	1	0.934833	1	0.116595	1
chr8.48657252.48658207	1.85518	0.242567	1.05652	1	1.99715	0.167606	1.58559	1
chr8.48670704.48672992	0.798225	0.758858	-0.00824671	1	0.381617	1	0.444733	1
chr8.48687923.48688819	0.608782	1	0.590452	1	0.887835	1	0.553871	1
chr8.48690291.48691278	0.295866	1	-0.249861	1	-0.319122	1	-1.13048	1
chr8.48701563.48702779	-1.46031	0.131595	-1.51738	0.050679	-1.10974	0.435544	-0.526908	1
chr8.48715276.48716075	-0.962649	0.839127	-0.889442	0.928046	-0.879253	0.984344	0.142474	1
chr8.48721106.48721929	0.872634	1	0.558247	1	1.24768	0.779351	0.978036	1
chr8.48739867.48741450	-0.433021	1	-0.588437	1	-0.40618	1	0.185367	1
chr8.48754982.48756109	0.190655	1	-0.153691	1	-0.165903	1	-0.75613	1
chr8.48758457.48758915	-0.698989	1	-1.05884	0.659053	-0.822683	1	0.088044	1
chr8.48760574.48761484	-0.907521	0.92616	-0.762374	1	-0.289982	1	0.302506	1
chr8.48762877.48764411	0.461042	1	0.0168565	1	0.444128	1	0.185755	1
chr8.48766571.48766908	0.692458	1	-0.0391496	1	0.293104	1	0.997153	1
chr8.48774231.48776454	0.0202703	1	-0.390686	1	-0.0330505	1	0.0296863	1
chr8.48781365.48782744	1.40805	0.188987	1.06288	0.612197	0.958668	0.840537	0.371153	1
chr8.48792612.48793508	1.06847	0.685186	0.00654869	1	0.571547	1	0.129185	1
chr8.48802297.48803520	0.012479	1	-0.0262778	1	0.310329	1	1.22936	0.775313
chr8.48807340.48807548	-0.156665	1	0.15689	1	-0.0519933	NA	0.927923	1
chr8.48821209.48822299	-0.843334	0.997335	-0.361466	1	-0.275801	1	0.623294	1
chr8.48827423.48828046	0.0822003	1	-0.543995	1	-0.492643	1	-0.880208	1
chr8.48829079.48829345	0.152966	1	0.694589	1	0.883816	1	0.677519	1
chr8.48842524.48844665	0.430431	1	-0.157593	1	0.0453335	1	0.213572	1
chr8.48846618.48847344	0.214058	1	-0.239916	1	-0.0011631	1	0.519019	1
chr8.48870875.48871378	-1.44466	0.631496	-0.530484	1	-1.00174	NA	1.0007	1
chr8.48874654.48875851	-1.061	0.786593	-0.5416	1	-0.398881	1	0.16677	1
chr8.48880268.48881143	0.61749	1	0.0810493	1	0.310375	1	0.647433	1
chr8.48883006.48883884	-0.255662	1	-0.131242	1	0.424296	1	0.902618	1
chr8.48895231.48896006	0.743327	1	0.555966	1	0.757089	1	1.30899	1
chr8.48926832.48928270	1.30567	0.289169	0.305677	1	0.600827	1	0.643653	1
chr8.48934188.48934781	-0.728675	1	-0.595288	1	-0.682978	1	0.544048	1
chr8.48939035.48939595	-1.71271	0.113454	-1.27154	0.336899	-1.25711	0.394675	0.293022	1
chr8.48940277.48941541	1.84377	0.0487432	0.675419	1	1.22188	0.517663	-0.083398	1
chr8.48978462.48979255	-0.0964672	1	-0.142209	1	0.222303	1	0.487786	1
chr8.48980804.48982252	0.630955	1	1.3854	0.177315	0.643025	1	0.971573	1
chr8.48993361.48994343	-0.963463	0.708307	-0.93832	0.680041	-0.608981	1	0.238416	1
chr8.49014826.49016603	1.75544	0.0154075	0.414006	1	1.14613	0.393005	-0.314012	1
chr8.49025839.49026423	0.729625	1	-0.288235	1	0.158288	1	0.573824	1
chr8.49035420.49036223	0.746678	1	-0.0568765	1	-0.0500061	1	0.140855	1
chr8.49043198.49044066	-1.16415	0.517532	-1.09576	0.504097	-1.54402	0.1047	-0.46742	1
chr8.49045219.49045653	-1.30147	0.232972	-1.72794	0.00925949	-2.07603	0.00119989	-0.570198	1
chr8.49052741.49053978	0.378402	1	0.112639	1	0.547803	1	0.270764	1
chr8.49055529.49056478	-1.96809	5.59511e-05	-2.1347	6.98654e-08	-1.94686	8.46138e-06	-0.569333	1
chr8.49057600.49058018	2.54555	0.115153	1.53179	0.73663	2.39803	0.167662	1.32777	1
chr8.49083095.49084291	1.73776	0.0455349	0.642516	1	1.0799	0.651651	0.740549	1
chr8.49091322.49091957	0.213819	1	0.748782	1	1.15726	0.93746	0.706943	1
chr8.49107873.49109411	0.847568	0.969769	1.50578	0.0598923	1.06141	0.548222	0.614721	1
chr8.49157914.49159827	0.908616	0.611354	0.350907	1	0.794394	0.924317	0.76827	1
chr8.49160258.49160595	-1.81713	0.247	-0.431434	1	-1.10506	0.835758	0.720566	1
chr8.49163289.49164640	2.29209	0.00297457	1.40788	0.244231	1.94622	0.0213577	1.2216	1
chr8.49170584.49171430	0.0665506	1	0.365442	1	0.214334	1	0.631647	1
chr8.49175008.49175317	1.05667	1	1.92213	0.28508	1.07957	1	0.993819	1
chr8.49177928.49178627	0.986336	1	0.727357	1	1.06583	0.997034	1.05605	1
chr8.49207293.49209098	2.31743	0.0013199	1.1345	0.569391	1.4937	0.171127	0.893191	1
chr8.49221430.49222387	-1.42369	0.0973398	-1.27129	0.111978	-0.911976	0.698022	0.0935955	1
chr8.49223262.49224381	-0.541204	1	0.0229816	1	0.075703	1	-0.0803574	1
chr8.49236439.49236996	1.48106	0.505039	0.602355	1	0.447507	1	0.480173	1
chr8.49241033.49241381	-2.56237	0.000224706	-2.37287	2.0717e-05	-2.19584	0.000388849	-0.571631	1
chr8.49242512.49243850	0.452324	1	0.592552	1	0.489192	1	0.090354	1
chr8.49251664.49252509	-1.15399	0.519082	-0.977277	0.733343	-0.984849	0.752005	0.440839	1
chr8.49255577.49256500	-0.395248	1	-0.304798	1	-0.201546	1	0.629823	1
chr8.49262822.49264123	0.718027	1	0.988189	0.598328	0.37339	1	0.265211	1
chr8.49268499.49268988	-1.02175	0.961547	-1.95786	0.0723702	-0.995762	0.989504	-1.21863	1
chr8.49280415.49281693	-0.858975	1	-0.627928	1	-0.446655	1	0.556185	1
chr8.49282355.49282924	-1.88777	0.0901137	-0.733963	1	0.0798705	1	0.906989	1
chr8.49306336.49306953	-0.384227	1	-0.328007	1	-0.708861	1	0.4567	1
chr8.49312745.49313192	0.798578	1	0.0766644	1	0.31777	1	0.125481	1
chr8.49314753.49316033	2.50519	0.000323617	1.74026	0.0481097	2.02783	0.0106101	1.14505	1
chr8.49323718.49324272	-1.41187	0.289103	-2.02754	0.00815108	-2.12391	0.0083487	-0.304247	1
chr8.49326122.49327277	0.859449	0.93705	0.128694	1	0.564856	1	-0.120022	1
chr8.49338758.49339445	-0.401543	1	0.00637669	1	0.0532925	1	0.440835	1
chr8.49340642.49341585	-0.75181	1	-0.927128	0.640641	-0.654196	1	0.00525517	1
chr8.49348151.49349702	1.5081	0.0949506	0.322449	1	1.22037	0.319915	0.191544	1
chr8.49368362.49369200	2.71643	0.00221978	1.08917	0.872686	2.18512	0.0310978	-0.422752	1
chr8.49372502.49373224	0.465453	1	0.212322	1	0.00844921	1	0.00540735	1
chr8.49378964.49380363	1.84986	0.0179204	1.33609	0.227404	1.60748	0.0684623	0.616698	1
chr8.49381388.49381715	0.651992	1	-0.125695	1	0.451546	1	-0.244713	1
chr8.49382649.49383236	-0.440736	1	-1.02855	0.999037	-0.148909	1	0.363861	1
chr8.49394575.49395516	-0.629519	1	-0.849993	0.786811	-0.719133	1	-0.388519	1
chr8.49397221.49398131	-1.76985	0.013909	-1.31414	0.0871978	-1.40479	0.0636333	0.0191963	1
chr8.49403363.49404413	0.660641	1	0.64804	1	0.300836	1	-0.0259022	1
chr8.49413615.49414228	0.850015	1	2.20355	0.048939	1.32277	0.669998	1.32625	1
chr8.49417111.49417633	1.76702	0.447271	0.797644	1	1.21053	1	-0.104779	1
chr8.49419344.49420390	-1.29422	0.0650194	-1.42951	0.00777948	-1.38445	0.0178693	-0.170617	1
chr8.49425486.49426369	-1.50037	0.0920171	-1.74134	0.00689284	-1.45733	0.0720842	-0.543102	1
chr8.49435438.49436265	-0.0572431	1	1.10459	0.6895	0.0846542	1	0.184266	1
chr8.49441615.49442751	-0.630749	1	-0.381598	1	-0.600146	1	0.769235	1
chr8.49443975.49444743	-0.380497	1	-0.178184	1	0.19422	1	-0.148363	1
chr8.49461605.49463592	0.330646	1	0.670958	1	0.184788	1	0.522588	1
chr8.49491683.49494150	-0.966154	0.453674	-0.110093	1	-0.478072	1	-0.185867	1
chr8.49503377.49504390	-0.817839	1	-0.196263	1	-0.206791	1	-0.645609	1
chr8.49504973.49505645	-1.84578	0.00676679	-1.16141	0.200736	-0.894057	0.726406	0.0952503	1
chr8.49519561.49520646	-2.07972	2.11982e-05	-2.04702	1.51592e-06	-1.88144	5.26346e-05	-0.57978	1
chr8.49525652.49526772	-0.363728	1	0.474789	1	-0.208547	1	0.758455	1
chr8.49528793.49529708	-0.872103	0.849415	-1.27424	0.127966	-1.01419	0.512995	-0.343935	1
chr8.49533889.49534981	-1.43932	0.00212709	-1.61484	1.29821e-05	-1.37883	0.00179409	0.124881	1
chr8.49555535.49556682	1.3905	0.274242	0.241103	1	0.713461	1	0.199007	1
chr8.49570103.49570420	1.30358	0.709352	-0.255387	1	0.50946	NA	-0.510188	NA
chr8.49573242.49573713	-1.8427	0.0250314	-2.54193	1.44183e-05	-2.21512	0.000792484	-1.57239	0.321995
chr8.49590490.49591371	-0.480334	1	-0.356815	1	-0.242396	1	0.432109	1
chr8.49593020.49593360	0.178063	1	-0.577211	1	0.187781	1	0.301023	1
chr8.49607896.49608639	-1.31778	0.299508	-1.56153	0.0558173	-1.30892	0.236627	0.23718	1
chr8.49627379.49628892	-0.978977	0.803132	1.26699	0.201026	-0.156302	1	-0.248151	1
chr8.49631122.49632091	-0.618627	1	-0.549434	1	-0.063975	1	-0.104422	1
chr8.49634298.49634967	-1.08617	0.822147	-1.20174	0.575509	-0.780345	1	-0.200152	1
chr8.49642906.49643157	-0.340126	1	-0.10541	1	0.221895	1	0.730117	1
chr8.49649120.49650084	1.07257	0.880272	1.71307	0.165348	1.48538	0.366893	0.952658	1
chr8.49663958.49664759	-2.01971	0.00062525	-1.8396	0.000225283	-1.75807	0.00138925	-0.0918278	1
chr8.49670486.49671485	-0.697542	1	-0.747681	1	-0.916463	0.857801	0.368773	1
chr8.49676970.49678497	-1.11571	0.324633	-0.855108	0.765392	-0.93793	0.589628	-0.388388	1
chr8.49694192.49694914	-0.651898	1	-1.06441	0.64413	-1.00354	0.794877	0.028509	1
chr8.49702752.49703275	-0.328122	1	-0.386091	1	-0.917966	1	-0.403122	1
chr8.49705030.49705523	-0.246088	1	0.579253	1	0.0430656	1	-0.58388	1
chr8.49708745.49709361	-0.773933	0.864957	-1.15393	0.0731803	-1.00534	0.264137	-0.210392	1
chr8.49715526.49716154	0.521515	1	1.27205	0.575132	1.42331	0.416878	0.683285	1
chr8.49718972.49719351	-0.830455	1	-1.27708	0.520565	-0.912167	1	-0.0708083	1
chr8.49721892.49722809	1.27087	0.497622	0.795671	1	1.29237	0.465786	0.0911409	1
chr8.49737886.49738675	-2.80155	9.54254e-10	-1.78272	5.02755e-05	-1.3205	0.0269194	0.478102	1
chr8.49748941.49749653	-0.675975	1	-0.80737	1	-0.823294	1	0.00724173	1
chr8.49757632.49758688	-1.45806	0.0401467	-1.55735	0.00660024	-1.46601	0.0214388	-0.102836	1
chr8.49761775.49762342	-2.58767	0.000191144	-1.66592	0.0144218	-1.49001	0.0633127	0.567291	1
chr8.49774402.49774758	-1.24758	0.789327	-0.305848	1	-0.524661	NA	0.672004	1
chr8.49806756.49807785	-0.648552	1	-0.703355	1	-0.702132	1	-0.369864	1
chr8.49823499.49824054	-0.857028	1	-0.78023	1	-0.944947	1	0.935174	1
chr8.49826200.49826656	1.01232	1	0.967917	1	1.12567	1	0.630211	1
chr8.49828874.49830826	-0.522649	1	-0.59131	1	-0.712416	0.950514	-0.121267	1
chr8.49882766.49883727	-0.891517	0.999159	-0.122118	1	-0.063882	1	0.570035	1
chr8.49943015.49943742	-2.18639	6.10208e-06	-1.76795	4.35542e-05	-1.70551	0.000295048	-0.304854	1
chr8.49973782.49974647	-2.17602	4.37227e-05	-2.00836	1.13438e-05	-1.61501	0.00366356	-0.540777	1
chr8.49997904.49999188	0.235263	1	0.765008	1	0.123494	1	0.033177	1
chr8.50012981.50013619	-1.2308	0.580322	-0.954943	0.917245	-1.00456	0.863956	0.593909	1
chr8.50024903.50025135	1.05883	1	1.1526	1	1.37079	NA	1.09381	NA
chr8.50037037.50037465	-0.375592	1	-0.709852	1	-0.236258	1	0.180112	1
chr8.50047693.50048464	-0.753845	1	-0.651328	1	-0.330623	1	-0.168914	1
chr8.50048799.50049616	-0.265083	1	0.0326701	1	0.160156	1	0.864432	1
chr8.50051426.50052031	-0.764716	1	0.0576425	1	0.444574	1	0.429727	1
chr8.50054520.50055543	-1.83562	0.0205872	-1.10186	0.430542	-1.3908	0.135426	0.777663	1
chr8.50065688.50065903	2.09282	0.740331	2.6315	0.449942	2.56387	NA	3.04493	NA
chr8.50065973.50067202	-0.687641	1	-0.729324	1	-1.02795	0.605151	0.285983	1
chr8.50068280.50068801	1.46883	0.321744	0.59123	1	0.967017	1	-0.100396	1
chr8.50076116.50076983	-1.45055	0.0802737	-1.28102	0.106661	-1.37301	0.076841	0.253799	1
chr8.50082462.50083293	0.432018	1	0.403545	1	0.0686673	1	-0.165907	1
chr8.50091202.50091506	0.0897617	1	-0.226429	1	-0.135074	NA	0.795018	NA
chr8.50120005.50121440	0.265131	1	0.229924	1	0.398323	1	0.460698	1
chr8.50134807.50135344	1.60694	0.40849	0.631975	1	1.01967	1	0.686325	1
chr8.50160066.50161396	2.46088	1.76052e-06	1.37499	0.0708311	1.97881	0.000390405	0.390108	1
chr8.50164815.50165270	0.663279	1	0.281628	1	0.408557	1	-0.612966	1
chr8.50179144.50179772	-1.35902	0.275571	-0.809355	1	-0.573112	1	0.573095	1
chr8.50204432.50205232	-1.03893	0.804754	-0.66101	1	-0.415842	1	-0.415314	1
chr8.50206362.50206651	-2.23164	0.0835076	-1.88407	0.102248	-1.62842	NA	-0.381696	NA
chr8.50227402.50228703	-0.293417	1	1.72053	0.0170249	0.463522	1	0.246351	1
chr8.50262672.50263619	-0.756555	1	-0.15864	1	-0.266251	1	0.0804091	1
chr8.50267054.50267682	-0.836609	1	-0.423315	1	-0.714617	1	-0.181108	1
chr8.50275761.50276873	-0.543249	1	-0.124746	1	-0.229019	1	-0.316973	1
chr8.50284359.50285755	1.12892	0.454412	1.50126	0.0674567	1.56418	0.0540852	0.552588	1
chr8.50292212.50293004	-0.927929	0.599216	-0.752249	1	-0.679997	1	-0.467257	1
chr8.50293239.50294208	-0.877145	0.566052	-1.17678	0.055216	-0.986616	0.279429	-0.847445	1
chr8.50299502.50299839	-2.22062	0.208226	-1.30013	0.67208	-0.488541	1	-0.627519	1
chr8.50299990.50301088	-1.17425	0.503215	-1.303	0.240951	-0.7831	1	-0.0212425	1
chr8.50302736.50303629	-0.909015	1	-0.256726	1	0.166583	1	0.0281651	1
chr8.50316059.50317726	-1.01751	0.147754	-1.10109	0.0337246	-0.852967	0.40542	-0.00710456	1
chr8.50321290.50321977	0.762567	1	0.69852	1	0.831551	1	0.327588	1
chr8.50341410.50341814	0.542008	1	0.275146	1	-0.0411403	NA	-0.0411821	NA
chr8.50354773.50355812	1.86643	0.0137646	1.27946	0.267381	1.85898	0.0120076	0.948515	1
chr8.50373427.50374726	-0.586899	1	-1.49971	0.00242905	-0.963807	0.366215	-0.267211	1
chr8.50379460.50380612	1.21382	0.501787	0.770757	1	0.799183	1	0.944626	1
chr8.50386790.50388699	1.40157	0.106001	0.592197	1	1.05755	0.506581	0.423626	1
chr8.50396695.50397199	0.096621	1	0.111518	1	0.0879829	1	-0.655979	1
chr8.50424613.50426688	0.779271	1	-0.061115	1	0.481885	1	0.575216	1
chr8.50432006.50433136	-0.988265	0.648336	-0.77962	1	-0.740587	1	0.385387	1
chr8.50441024.50441726	0.193187	1	-0.0266818	1	0.362145	1	-0.0994055	1
chr8.50455074.50455528	2.22896	0.0601171	1.52806	0.435325	2.02736	0.120423	1.32284	1
chr8.50460056.50460602	-0.706759	1	-0.123114	1	0.151218	1	-0.353305	1
chr8.50485962.50487233	-0.683248	1	-0.34045	1	0.086903	1	0.645775	1
chr8.50498179.50498675	1.51754	0.957745	1.98907	0.620389	2.43024	0.372358	2.86444	0.729686
chr8.50501554.50501830	-1.02727	1	0.311478	1	0.223228	NA	0.804626	1
chr8.50520829.50522429	-1.428	0.0279538	-0.599805	1	-0.67026	1	0.293453	1
chr8.50534228.50534700	-0.140734	1	0.163609	1	-0.176747	1	-0.0534967	1
chr8.50540118.50540517	-1.96356	0.0248598	-2.16303	0.00128924	-1.97742	0.00932589	-1.4003	0.787669
chr8.50541224.50542068	-0.213074	1	-0.337957	1	-0.214106	1	0.966039	1
chr8.50561572.50562429	-1.87189	0.0180273	-1.31695	0.150952	-1.53922	0.0566268	-0.271683	1
chr8.50570525.50571746	-1.27567	0.117136	-0.925577	0.522433	-1.08552	0.257507	-0.17961	1
chr8.50576245.50577570	-1.30406	0.0536853	-1.73939	0.000120097	-1.53387	0.00334986	-0.240316	1
chr8.50609898.50610847	1.66144	0.120875	1.15772	0.611719	1.57175	0.170478	0.922075	1
chr8.50617874.50619269	0.348722	1	0.912336	0.944447	0.696294	1	0.612893	1
chr8.50649011.50649352	-0.4306	1	0.205386	1	0.0456169	NA	0.230743	NA
chr8.50658813.50659425	-0.416395	1	-1.05366	0.922103	-0.549667	1	-0.683439	1
chr8.50664533.50665911	0.354488	1	-0.292908	1	0.0411278	1	-0.0753227	1
chr8.50680580.50681713	1.05108	0.805474	0.421307	1	0.749915	1	0.222223	1
chr8.50688966.50689797	-2.0292	0.00308725	-1.19483	0.192668	-1.19988	0.222709	0.0365484	1
chr8.50708139.50709326	0.0990018	1	1.29065	0.200581	0.200205	1	0.177673	1
chr8.50715136.50715700	-1.66894	0.077933	-1.11305	0.440156	-0.783918	1	0.00957268	1
chr8.50720074.50721097	-0.943323	1	1.18884	0.530375	-0.0297831	1	0.473571	1
chr8.50746177.50746982	-1.85715	0.00790164	-1.40387	0.0521265	-1.41274	0.0648558	0.195508	1
chr8.50802606.50803486	-1.07329	0.551215	-0.877893	0.863315	-0.748885	1	-0.102591	1
chr8.50810935.50811332	-0.563017	1	0.658569	1	-0.605359	1	-0.727407	1
chr8.50824167.50825249	0.543394	1	-0.240309	1	-0.0435323	1	0.0403852	1
chr8.50861286.50862557	-1.28167	0.245838	-0.679173	1	-0.825371	0.978028	0.610781	1
chr8.50875015.50875356	-2.21714	0.0688563	-1.28245	0.499061	-1.48363	0.327771	-0.338603	1
chr8.50914705.50917480	-0.299548	1	-0.329723	1	-0.101534	1	0.184734	1
chr8.50956688.50957241	0.798272	1	1.28405	0.915896	1.45287	0.756489	0.92876	1
chr8.50965753.50966176	-2.40723	0.00837771	-1.67186	0.0580324	-1.81892	0.0392229	0.100383	1
chr8.50967392.50968160	-0.422197	1	-0.695239	1	-0.536725	1	-0.0157314	1
chr8.51001288.51002493	-1.11502	0.472901	-0.963223	0.646888	-0.746706	1	0.4151	1
chr8.51029818.51030391	0.97102	1	1.37466	0.506313	1.26179	0.677777	0.501089	1
chr8.51032211.51033205	-1.37197	0.062094	-1.15632	0.124017	-0.983423	0.405577	-0.0170577	1
chr8.51033640.51034493	-1.58311	0.022053	-1.61762	0.00473746	-1.42021	0.037076	-0.246363	1
chr8.51058340.51058568	-0.942899	1	-0.328981	1	-0.470371	NA	0.387403	1
chr8.51113506.51114397	0.882311	1	1.0873	0.904621	1.76187	0.189369	1.15542	1
chr8.51115868.51116687	-1.11433	0.604704	-1.1429	0.47249	-1.14243	0.511566	0.448622	1
chr8.51203129.51204264	-1.19027	0.48129	-0.998288	0.693554	-0.775249	1	0.564074	1
chr8.51233007.51234035	-1.78787	0.00713059	-0.968771	0.49194	-1.31455	0.0870161	0.776705	1
chr8.51298646.51298913	0.823072	1	0.417145	1	0.917928	1	0.919916	1
chr8.51327883.51328362	-2.20529	0.0078459	-1.34729	0.198532	-1.41811	0.171167	0.356927	1
chr8.51330199.51331101	-1.87949	0.00221135	-1.4427	0.0228084	-1.46075	0.0268728	0.113198	1
chr8.51332289.51332882	-1.25915	0.401708	-0.26711	1	0.157883	1	1.0935	1
chr8.51374703.51375641	-2.2517	0.00130413	-1.46162	0.0714259	-1.63969	0.0298625	0.294594	1
chr8.51379691.51380338	-1.66936	0.107723	-1.07717	0.550519	-1.00584	0.722741	0.526634	1
chr8.51411899.51412550	-0.157589	1	-0.724132	1	-0.54829	1	-1.31692	1
chr8.51438056.51439747	-1.696	0.00110403	-1.57031	0.00118473	-1.55381	0.00220116	0.0404657	1
chr8.51446966.51448101	-0.73706	1	-0.180786	1	0.552163	1	0.0753197	1
chr8.51460423.51460766	-1.8843	0.150283	-1.29541	0.453686	-1.06217	0.830937	-0.0326039	1
chr8.51479457.51480094	0.275137	1	0.425213	1	0.679276	1	-0.248891	1
chr8.51485904.51486887	-2.52856	4.50366e-07	-1.67139	0.000423191	-1.63964	0.00133179	0.0635967	1
chr8.51496806.51497334	-1.32807	0.562277	-0.786923	1	-0.78291	1	0.872115	1
chr8.51502493.51503008	-0.787012	1	-0.998902	0.819151	-0.98002	0.879589	-2.0263	0.145301
chr8.51524384.51525328	-1.63778	0.0606913	-1.44199	0.0664047	-1.29539	0.183242	-0.380209	1
chr8.51552803.51553537	1.8716	0.694871	1.70252	0.835007	1.73937	0.824849	1.95103	1
chr8.51589542.51590409	-2.15581	4.37115e-05	-1.95472	1.96409e-05	-1.92787	8.19331e-05	-0.123511	1
chr8.51645385.51645808	-0.921542	1	-0.0153853	1	-0.125782	1	1.30042	1
chr8.51646124.51646511	-0.311166	1	1.87518	0.153698	0.320849	NA	0.367566	1
chr8.51647804.51648455	0.519984	1	2.15601	0.130474	1.10454	1	1.39364	1
chr8.51665670.51666331	0.19629	1	-0.288884	1	0.468326	1	0.152824	1
chr8.51676349.51677036	0.32375	1	0.356179	1	1.11953	1	1.16303	1
chr8.51790679.51791803	-0.339109	1	-1.07417	0.352667	-0.796878	1	-0.0190006	1
chr8.51797439.51797712	2.33474	0.130934	1.75449	0.442765	1.65462	0.554553	1.02557	1
chr8.51830045.51831032	0.898933	1	1.58541	0.245552	1.72575	0.171566	1.4934	1
chr8.51893297.51893879	-2.00391	0.0030858	-1.94466	0.000690534	-1.9783	0.0010441	-0.12948	1
chr8.51944315.51945545	-0.601826	1	-0.811529	1	-0.461566	1	0.576011	1
chr8.51978114.51978889	-0.637098	1	-0.995482	0.850394	-0.530653	1	-0.0016543	1
chr8.51984370.51984856	0.636573	1	0.711102	1	1.09673	NA	1.73988	1
chr8.52027048.52027305	-0.819306	1	-0.271736	1	-0.0973432	1	0.479467	1
chr8.52046985.52047933	-1.03736	0.672689	-0.769027	1	-1.1922	0.376516	0.562726	1
chr8.52148046.52148370	-0.242621	1	0.600615	1	0.215591	NA	0.869959	NA
chr8.52150326.52150739	0.817582	1	0.46184	1	0.629729	1	1.04661	1
chr8.52154912.52155197	0.879644	1	0.461367	1	0.768042	1	0.665198	1
chr8.52165738.52166274	3.00097	0.0190664	0.798369	1	1.7057	0.520706	0.996606	1
chr8.52239617.52240246	-0.196458	1	-0.155883	1	-0.0536307	1	1.68422	0.775134
chr8.52371861.52373545	-0.724197	1	-0.378558	1	-0.17941	1	0.632438	1
chr8.52401905.52402695	-1.0476	1	-1.08166	0.91671	-0.57887	1	0.391717	1
chr8.52408831.52409283	-0.548435	1	-0.210016	1	-0.454102	1	0.515537	1
chr8.52443689.52444920	1.56922	0.449367	0.8947	1	1.0855	1	1.18006	1
chr8.52461158.52462397	0.206462	1	-0.620731	1	0.0576137	1	0.32185	1
chr8.52491761.52492352	2.29293	0.433701	1.26565	1	1.3723	1	2.03741	1
chr8.52502262.52503467	-1.55497	0.0612173	-1.36213	0.093348	-1.20917	0.245632	-0.526373	1
chr8.52525629.52526690	0.674122	1	0.386375	1	0.431518	1	1.19603	1
chr8.52532390.52532909	-1.97707	0.0766509	-1.16952	0.553406	-1.04447	0.791584	0.133026	1
chr8.52535250.52535888	-0.602518	1	-0.543609	1	-0.671211	1	0.0884052	1
chr8.52551219.52552510	0.430438	1	1.46977	0.355744	1.74074	0.166776	1.21105	1
chr8.52570997.52571917	-0.325612	1	-0.155477	1	-0.198307	1	0.262129	1
chr8.52628068.52628310	0.606822	1	0.476332	1	0.115222	NA	1.39053	NA
chr8.52629799.52630331	0.540267	1	0.171042	1	0.422763	1	1.18268	1
chr8.52634478.52635065	0.6034	1	2.42684	0.0528359	1.28145	0.852629	1.61212	1
chr8.52646672.52647321	-0.796646	1	-0.422306	1	-0.205336	1	-0.15301	1
chr8.52704018.52704522	2.11471	0.434822	1.84343	0.617276	1.58081	0.855932	1.80893	1
chr8.52717387.52717852	2.23519	0.185555	1.64499	0.55275	1.72445	0.507375	0.801543	1
chr8.52849119.52849722	-0.572724	1	-0.835161	1	-0.439733	1	-0.299428	1
chr8.52853748.52854398	0.637343	1	0.216006	1	0.0381238	1	-0.42696	1
chr8.52881727.52882143	-1.14269	0.836655	-0.731219	1	-0.643573	1	0.899509	1
chr8.52885140.52886448	-0.845878	1	0.71717	1	0.0285559	1	0.447919	1
chr8.52976139.52977032	-1.37437	0.176975	-0.879639	0.846376	-0.591409	1	0.760837	1
chr8.53008820.53009077	-0.833831	1	-0.592251	1	-0.32742	NA	0.906715	NA
chr8.53009782.53010580	0.33399	1	-0.459987	1	0.315683	1	0.503018	1
chr8.53014218.53015233	-2.35116	8.7714e-07	-1.77288	0.000124426	-1.49005	0.00706469	0.252221	1
chr8.53026266.53026901	-1.95497	0.0268401	-1.73045	0.0249076	-1.65196	0.0553726	-0.503614	1
chr8.53051403.53052028	-1.79623	0.31338	-0.574235	1	-0.327867	1	1.1063	1
chr8.53058096.53058342	-1.5875	0.491911	-2.4778	0.0319639	-1.70116	NA	-1.06544	NA
chr8.53146228.53147203	-0.336146	1	0.0383679	1	-0.325373	1	0.609786	1
chr8.53148692.53149200	0.0183419	1	0.742866	1	0.29171	1	-0.678237	1
chr8.53163664.53164379	-0.595985	1	-0.419595	1	-0.348772	1	0.445856	1
chr8.53172690.53173914	-1.61822	0.0237164	-1.4681	0.0215786	-1.03272	0.404216	0.362458	1
chr8.53192199.53193177	1.49046	0.195342	0.288565	1	1.14933	0.589091	0.0418923	1
chr8.53203421.53204628	-0.0866311	1	0.555011	1	-0.0753965	1	0.188898	1
chr8.53212258.53212896	-0.224114	1	-0.31977	1	0.412384	1	1.2883	1
chr8.53232989.53233742	-2.21951	8.86037e-06	-2.3497	9.10538e-09	-2.29004	1.59382e-07	-0.426662	1
chr8.53278896.53279646	-0.711142	1	-0.765522	1	-0.486792	1	0.109576	1
chr8.53284131.53284646	-0.522807	1	0.585641	1	0.756533	1	0.370495	1
chr8.53351917.53352862	0.310252	1	1.39042	0.355333	0.79216	1	0.908434	1
chr8.53372062.53372514	-0.728253	1	-0.813309	1	-0.902721	1	-0.47078	1
chr8.53373323.53374245	-1.98895	0.000158058	-1.46874	0.00707271	-1.57145	0.00362645	0.301089	1
chr8.53403487.53404362	-2.11373	0.000377523	-1.16719	0.157035	-1.06575	0.317409	0.294979	1
chr8.53411789.53412630	-0.670799	1	-0.731347	0.999242	-0.672899	1	-0.169561	1
chr8.53420893.53421919	-0.878849	0.96265	-0.855233	0.980334	-0.850639	1	0.678944	1
chr8.53430758.53431817	-0.259471	1	0.599342	1	0.481596	1	1.06851	1
chr8.53443856.53444416	-0.987985	1	-0.362783	1	-0.702337	1	0.434678	1
chr8.53446100.53446616	-0.901852	1	-0.134549	1	-0.028822	1	-0.362421	1
chr8.53467956.53468312	-0.458027	1	-0.328279	1	-0.269586	1	0.362641	1
chr8.53496079.53496574	-2.11986	0.073003	-1.732	0.0959873	-1.53677	0.237678	-2.13182	0.178335
chr8.53507145.53508475	-1.71918	0.00423002	-1.21375	0.117755	-1.24708	0.1064	0.568403	1
chr8.53511371.53512552	-0.641811	1	-0.638754	1	-0.564049	1	-1.51218	0.00433384
chr8.53512775.53513140	-1.85375	0.00420658	-1.94003	0.000186044	-1.58208	0.0126467	-0.551642	1
chr8.53526249.53526641	-1.57351	0.202928	-1.23061	0.42364	-1.34076	0.33032	-0.603984	1
chr8.53538030.53538512	-0.722208	1	1.18737	0.806184	-0.0403235	1	0.118482	1
chr8.53540028.53540808	-1.92341	0.00887556	-1.28116	0.147349	-1.46962	0.0631826	-0.0496625	1
chr8.53542576.53543352	0.425756	1	1.28725	0.517595	0.850646	1	0.0055705	1
chr8.53544940.53545732	0.116381	1	-0.222761	1	0.199558	1	0.0431754	1
chr8.53556208.53557027	-2.25532	5.36206e-05	-1.98413	3.11046e-05	-1.77281	0.000989509	-0.22314	1
chr8.53560872.53561239	-0.0949371	1	0.0780257	1	-0.00317462	1	1.27864	1
chr8.53571448.53572096	0.337073	1	1.63021	0.296171	0.722406	1	0.511535	1
chr8.53574192.53574714	-1.43029	0.304202	-0.369256	1	-0.389507	1	0.391682	1
chr8.53589379.53590346	-2.27644	0.000140298	-1.75052	0.00259967	-1.53216	0.0246831	-0.0574306	1
chr8.53598122.53598602	-0.518201	1	0.20634	1	0.433393	1	0.0842201	1
chr8.53599912.53601112	-1.31299	0.186889	-0.495468	1	-0.633961	1	-1.14658	1
chr8.53606953.53607655	-0.570224	1	-0.572291	1	-0.375608	1	-0.436016	1
chr8.53628884.53629731	-0.910093	0.942598	-0.356155	1	-0.280911	1	0.740536	1
chr8.53638160.53639636	-0.539869	1	-0.607912	1	-0.619307	1	-0.825393	1
chr8.53657863.53659021	0.639884	1	2.87602	5.24008e-05	1.58581	0.196693	1.41641	1
chr8.53663628.53664340	-0.475973	1	-0.268287	1	-0.261852	1	-0.190804	1
chr8.53680552.53681380	-1.06882	0.150881	-1.26647	0.0118971	-0.923769	0.337194	-0.538183	1
chr8.53682885.53683339	-0.0845653	1	0.359227	1	0.769871	1	0.293493	1
chr8.53695023.53695957	-0.40553	1	-0.341718	1	0.0155295	1	-0.0488746	1
chr8.53699488.53699969	0.0772874	1	0.216476	1	0.617726	1	0.729371	1
chr8.53710880.53712028	-0.229088	1	-0.777626	1	-0.0268629	1	0.634954	1
chr8.53779406.53780296	-1.06694	0.508186	-1.6449	0.0135497	-1.56111	0.0367712	-0.588798	1
chr8.53835797.53836099	-0.203833	1	-0.112928	1	-0.118062	1	0.116833	1
chr8.53837102.53837486	-1.50693	0.418058	-0.9017	1	-1.24131	NA	-0.226176	1
chr8.53847675.53848225	0.188727	1	0.0974199	1	0.381528	1	0.594182	1
chr8.53848623.53849102	0.624246	1	-0.0991372	1	-0.137426	1	0.473635	1
chr8.53858906.53859882	0.139004	1	-0.101122	1	0.538271	1	0.0136883	1
chr8.53868412.53869258	-0.269364	1	-0.250202	1	-0.109321	1	0.309085	1
chr8.53869726.53870522	0.076903	1	-0.0999692	1	-0.0162987	1	0.0411821	1
chr8.53892162.53893115	0.504326	1	0.651227	1	0.808929	1	1.08252	1
chr8.53912892.53913491	0.766121	1	0.259182	1	0.29425	1	1.03221	1
chr8.53918941.53919836	0.477122	1	0.471506	1	1.20247	0.698346	0.673847	1
chr8.53922028.53923026	0.0739122	1	0.0157013	1	0.145041	1	0.80378	1
chr8.53938355.53938699	-1.18558	0.953148	-0.776813	1	-0.64896	1	-0.157107	1
chr8.53941183.53941847	-0.690844	1	0.611269	1	-0.138862	1	0.00583051	1
chr8.53945199.53946072	-0.438722	1	0.7538	1	-0.289132	1	-0.0878076	1
chr8.53949795.53950138	-0.114574	1	-0.217319	1	-0.70925	NA	-0.296067	NA
chr8.53954487.53955049	0.486298	1	0.636943	1	0.585732	1	1.43532	1
chr8.53963332.53964076	-1.36511	0.275342	-0.566273	1	-0.343859	1	0.531864	1
chr8.53985377.53986439	-0.122048	1	-0.268552	1	-0.473653	1	0.432028	1
chr8.53986533.53987360	-1.71925	0.0126213	-1.97234	0.000283929	-2.02072	0.000334961	-0.643824	1
chr8.54002446.54003342	0.356562	1	0.327229	1	0.27884	1	0.89859	1
chr8.54004614.54005642	0.546891	1	0.889357	1	1.09296	1	1.6875	1
chr8.54016678.54017363	0.357082	1	1.77649	0.177805	1.23905	0.73414	1.42534	1
chr8.54028687.54029154	0.967591	1	1.42183	0.659984	1.42795	0.677482	0.543236	1
chr8.54042398.54042997	0.778189	1	1.11434	0.817484	0.661177	1	0.522482	1
chr8.54043356.54043974	-0.963981	0.812074	-0.900658	0.872743	-0.6957	1	0.0355873	1
chr8.54053269.54053565	-1.27059	1	-0.203163	1	0.684679	1	0.648988	1
chr8.54076622.54078416	-0.366153	1	-0.484502	1	-0.280278	1	-0.448069	1
chr8.54079684.54079898	-0.788377	0.987471	-1.17718	0.174328	-0.605173	1	-1.05407	1
chr8.54099856.54101313	0.31251	1	0.715152	1	0.950781	0.726079	0.404539	1
chr8.54110522.54111122	-0.155869	1	-0.232048	1	-0.488838	1	0.654716	1
chr8.54111809.54112097	0.0622032	1	0.176317	1	-0.110206	1	0.259371	1
chr8.54112280.54112646	1.81936	0.314284	0.0570233	1	0.859687	1	-0.0617795	1
chr8.54113687.54115027	0.246221	1	0.446289	1	0.63336	1	0.509718	1
chr8.54119551.54120673	0.486031	1	0.406605	1	0.523385	1	-0.162513	1
chr8.54125615.54126424	0.14974	1	0.962886	0.932791	0.104692	1	0.306048	1
chr8.54130246.54130813	0.935221	1	1.50721	0.545469	1.08346	1	0.768391	1
chr8.54142082.54142771	1.20821	0.892519	2.45337	0.0426219	2.66018	0.0237757	2.15357	0.55774
chr8.54152816.54154676	-0.326148	1	-0.334504	1	0.0469965	1	-0.0831245	1
chr8.54157065.54157583	0.347432	1	0.00439662	1	-0.0109285	1	0.151529	1
chr8.54163198.54164158	-0.183031	1	0.452532	1	0.847341	1	0.0667557	1
chr8.54183930.54184912	-0.134208	1	0.305141	1	0.511777	1	0.825388	1
chr8.54186053.54186361	1.95825	0.228092	-0.24899	1	0.576108	1	0.226082	1
chr8.54187551.54188215	-0.791503	1	-0.73157	1	0.392201	1	-0.400526	1
chr8.54191292.54191732	-2.61399	0.0036392	-1.77825	0.0263311	-2.08479	0.00836345	-0.708957	1
chr8.54196531.54197358	2.29552	0.0493974	1.28079	0.730254	2.07001	0.108708	0.932941	1
chr8.54218717.54219319	-0.557252	1	-0.804498	1	-0.361353	1	0.410537	1
chr8.54228622.54229627	-1.32028	0.217566	-1.0182	0.527411	-0.596993	1	0.308071	1
chr8.54233368.54233664	-0.236753	1	-0.049084	1	0.171168	1	0.0846011	1
chr8.54234574.54235405	-1.48213	0.477927	-1.58161	0.263618	-1.01153	0.983267	-0.711049	1
chr8.54235610.54236581	-1.78019	0.00164047	-2.0704	4.09177e-06	-2.10263	6.94583e-06	-0.369193	1
chr8.54251724.54252318	-1.46227	0.311106	-1.34787	0.30536	-0.927295	0.983325	0.830929	1
chr8.54258811.54259462	-0.863022	1	-0.253821	1	-0.99047	1	0.168056	1
chr8.54264552.54265691	-1.59808	0.0337776	-1.00046	0.460366	-1.17576	0.227416	0.460613	1
chr8.54269458.54270868	-0.42149	1	-0.116862	1	0.137022	1	0.245624	1
chr8.54275453.54275877	-0.0933968	1	0.270466	1	0.123271	1	0.898232	1
chr8.54308613.54309162	0.0576448	1	0.0209814	1	0.225897	1	0.860079	1
chr8.54312347.54313037	-1.94472	0.00593576	-2.00847	0.000358352	-2.12423	0.000353091	-0.832514	1
chr8.54330115.54330605	0.879128	1	0.424993	1	0.732763	1	1.06987	1
chr8.54331235.54332217	-0.417287	1	-0.147278	1	-0.436667	1	0.23184	1
chr8.54349464.54350314	0.161407	1	1.77025	0.164262	0.976607	1	1.07095	1
chr8.54350381.54351619	-0.114684	1	0.528218	1	0.685925	1	0.441645	1
chr8.54355736.54356843	-1.86647	0.000145687	-1.58001	0.000404975	-1.45341	0.00421717	0.25237	1
chr8.54372349.54372842	-0.885189	1	-0.646274	1	-0.984096	0.906536	-0.0339054	1
chr8.54375552.54376281	-2.37373	9.64816e-07	-2.01608	2.59834e-06	-1.80628	0.000165498	-0.495889	1
chr8.54393508.54394157	1.33801	0.670577	1.22744	0.800062	0.390661	1	0.0825415	1
chr8.54414193.54414389	0.301594	1	0.451358	1	1.11721	0.911456	0.341163	1
chr8.54416586.54417153	0.180957	1	0.545664	1	0.511119	1	1.02784	1
chr8.54417907.54418417	0.286081	1	-0.147144	1	-0.194978	1	0.0661095	1
chr8.54419670.54421045	1.31673	0.212944	1.00604	0.636313	1.23878	0.280916	-0.073938	1
chr8.54425522.54426140	0.104242	1	0.104914	1	0.0748821	1	0.0912903	1
chr8.54435675.54436285	0.623516	1	0.93752	1	1.53184	0.312873	0.780273	1
chr8.54436812.54437673	-0.123879	1	0.0211974	1	0.161561	1	0.279356	1
chr8.54440992.54441668	0.0395834	1	-0.0482541	1	1.06862	0.974548	0.922126	1
chr8.54449887.54452319	-0.116322	1	-0.0678765	1	0.292182	1	0.265932	1
chr8.54456162.54457246	1.82489	0.0553162	1.40324	0.282592	1.47387	0.240806	0.68769	1
chr8.54464692.54466026	-0.260829	1	-0.471312	1	-0.394507	1	0.176397	1
chr8.54471973.54472506	-0.627876	1	-0.248135	1	-0.247566	1	-0.474134	1
chr8.54473671.54474049	-2.74379	0.000330753	-2.06446	0.00149708	-2.15077	0.00171849	-0.765836	1
chr8.54486081.54487761	1.00498	0.84919	1.41444	0.258024	1.32702	0.375589	0.532012	1
chr8.54491127.54491756	-0.263611	1	-0.296212	1	-0.406689	1	-0.108732	1
chr8.54493027.54494332	-0.333486	1	-0.607945	1	-0.529925	1	-0.276009	1
chr8.54502695.54503768	2.13128	0.00306059	1.22596	0.386967	1.51838	0.127553	-0.0507191	1
chr8.54505825.54506182	1.62034	0.366578	0.226901	1	0.352376	1	-0.498069	1
chr8.54507455.54508666	-0.464305	1	-0.313019	1	-0.247587	1	0.268774	1
chr8.54508843.54510049	-1.09083	0.0442981	-0.926796	0.159899	-0.859529	0.318143	0.583546	1
chr8.54512287.54512555	1.0978	1	2.00339	0.243292	2.33517	0.117195	1.49362	1
chr8.54520921.54521480	0.408858	1	0.535072	1	0.381244	1	0.082757	1
chr8.54523236.54523401	-0.855736	1	-0.952073	1	-0.736367	NA	-0.0789665	NA
chr8.54523867.54524372	-0.0252223	1	-0.156777	1	-0.270258	1	0.37543	1
chr8.54529118.54530681	-0.327559	1	-0.474056	1	-0.317891	1	-0.0504139	1
chr8.54537175.54537939	0.76442	1	0.302645	1	0.483965	1	0.482234	1
chr8.54548243.54548824	-0.168262	1	-0.467282	1	0.0358747	1	0.237331	1
chr8.54552662.54553257	2.71491	0.413872	3.05014	0.278755	2.48494	0.55024	2.49492	1
chr8.54554522.54555737	0.0446384	1	-0.0802534	1	-0.291468	1	-0.463824	1
chr8.54556841.54557188	0.713384	1	1.8043	0.774464	1.51667	1	0.978615	1
chr8.54560538.54561208	2.17532	0.378157	2.35787	0.269134	1.67651	0.755018	1.64762	1
chr8.54561435.54563356	1.58899	0.052865	2.02586	0.0011358	1.36943	0.161044	0.455634	1
chr8.54566997.54567747	0.806093	1	0.23247	1	0.861587	1	0.330179	1
chr8.54570555.54571908	0.214863	1	0.230328	1	0.162036	1	0.0181155	1
chr8.54580315.54580972	2.49415	0.0330014	1.86974	0.217411	1.83541	0.260414	0.182858	1
chr8.54582799.54584060	0.0306861	1	-0.19188	1	-0.119865	1	0.568708	1
chr8.54585064.54585493	0.335755	1	0.413515	1	0.665568	1	-0.313343	1
chr8.54594100.54595545	-0.579062	1	-0.244926	1	-0.241546	1	0.0990294	1
chr8.54596982.54597230	-1.74934	0.0844741	-1.271	0.271487	-1.11988	0.523698	0.167307	1
chr8.54597482.54597701	-0.629684	1	-0.228355	1	0.675919	1	0.732623	1
chr8.54600413.54601308	-0.340371	1	-0.0781396	1	0.116871	1	-0.0861123	1
chr8.54603465.54603698	-0.90334	1	-0.429373	1	-0.375207	1	0.786533	1
chr8.54605988.54606583	-1.39558	0.109238	-1.28139	0.106457	-1.2124	0.195147	-0.0188811	1
chr8.54608744.54610946	0.88928	0.741683	0.698824	1	0.910824	0.690669	-0.0437075	1
chr8.54638611.54639027	0.130457	1	2.11763	0.150437	0.876058	1	1.05726	1
chr8.54659786.54660163	-0.0689387	1	-0.434233	1	-0.748288	1	-0.283547	1
chr8.54660428.54661483	-0.226369	1	0.164811	1	0.230101	1	-0.0257784	1
chr8.54667027.54668325	-1.02754	0.368469	-0.823165	0.77904	-0.694755	1	0.700076	1
chr8.54675939.54676800	-0.999282	0.494729	-1.16981	0.157009	-0.731409	1	0.33503	1
chr8.54694198.54695610	0.068539	1	0.145742	1	-0.0929959	1	0.792332	1
chr8.54704443.54706414	-0.00930393	1	0.0431894	1	-0.0491293	1	0.130968	1
chr8.54713243.54713703	1.07973	0.968564	1.17563	0.857147	1.94358	0.153135	0.449859	1
chr8.54718369.54719174	-0.304392	1	-0.161901	1	-0.444533	1	0.181085	1
chr8.54723865.54725073	-0.745314	0.706123	-0.894765	0.205221	-0.69959	0.878561	-0.240021	1
chr8.54726859.54727293	-1.55307	0.0298374	-1.11026	0.262188	-1.3891	0.0558564	0.559253	1
chr8.54735772.54737351	-0.211204	1	-0.202049	1	-0.244115	1	0.130458	1
chr8.54742922.54743727	-0.262998	1	-0.456053	1	-0.441492	1	-0.383604	1
chr8.54745443.54746359	0.204608	1	1.00449	0.813411	0.254741	1	0.33103	1
chr8.54765000.54765542	-1.1593	0.723569	-0.275891	1	-0.0381967	1	0.682004	1
chr8.54775076.54775782	-0.441019	1	-0.20453	1	-1.02367	1	-0.548855	1
chr8.54779310.54781027	0.0554633	1	0.536216	1	0.160618	1	-0.156746	1
chr8.54789716.54790743	0.0219458	1	1.17851	0.359752	0.845236	1	0.344867	1
chr8.54791756.54792996	-1.20271	0.729498	0.418521	1	-0.874935	1	-1.13659	1
chr8.54798686.54799735	2.16142	0.0040171	0.41575	1	1.5794	0.111204	0.380533	1
chr8.54805705.54806885	-0.679449	1	-0.462887	1	0.296281	1	-0.00504755	1
chr8.54808227.54808602	0.149828	1	-0.513335	1	-0.441082	1	-1.41925	1
chr8.54809324.54809786	-0.805625	1	-0.2507	1	-0.523245	1	0.0272349	1
chr8.54818675.54819005	-0.435608	1	-0.21023	1	0.0713652	1	0.75128	1
chr8.54829386.54830703	0.859824	0.672714	0.698574	1	0.737275	1	0.350612	1
chr8.54834469.54834787	0.104089	1	1.1057	0.837716	0.19161	1	0.850992	1
chr8.54835529.54837326	-0.399631	1	0.0641507	1	0.125656	1	0.638973	1
chr8.54850158.54852067	-0.775707	0.845203	-0.307732	1	-0.290166	1	0.530097	1
chr8.54856365.54857056	0.999229	1	0.308751	1	0.449609	1	0.0138216	1
chr8.54861542.54861843	-0.76565	1	-0.774192	1	-0.475234	1	-0.330937	1
chr8.54863604.54865373	-0.764899	0.602021	-0.406165	1	-0.407119	1	0.517361	1
chr8.54876004.54877161	-0.623952	1	-0.119448	1	0.164898	1	0.733836	1
chr8.54886379.54887904	-0.734213	1	-0.214383	1	-0.196639	1	0.792899	1
chr8.54892603.54893001	-1.34063	0.498213	-0.731733	1	-1.46858	0.296612	0.539771	1
chr8.54894626.54895466	-0.981469	1	0.111926	1	0.0928056	1	-0.0771154	1
chr8.54905211.54905568	-1.02237	1	-0.939897	1	-0.540591	1	0.64285	1
chr8.54911878.54913377	-1.24534	0.110843	-1.21058	0.0877858	-1.22558	0.0916048	-0.0240026	1
chr8.54921853.54923587	-0.365326	1	0.562081	1	-0.0458802	1	-0.132547	1
chr8.54927783.54928655	-1.04623	0.724917	-0.485297	1	-0.778939	1	-0.337526	1
chr8.54940937.54941648	1.35297	0.797376	2.43929	0.0717747	1.88099	0.334773	1.13742	1
chr8.54953695.54956563	0.695198	0.966812	0.909185	0.260202	0.790937	0.61846	1.1265	0.220078
chr8.54956801.54957304	0.130694	1	0.10455	1	0.255883	1	0.583893	1
chr8.54957615.54957789	0.643363	1	0.863224	1	0.66447	1	1.19316	1
chr8.54958849.54959127	-0.121984	1	1.33661	0.676121	0.898272	1	1.06697	1
chr8.54971486.54972506	-0.548734	1	-0.290952	1	-0.701636	1	-0.0842869	1
chr8.54975438.54976228	0.150354	1	0.318906	1	0.447937	1	-0.0402239	1
chr8.54982383.54983022	-1.11947	0.637425	-0.0590647	1	-0.216642	1	0.221548	1
chr8.54986802.54987216	0.744456	1	0.811067	1	0.441293	1	0.245969	1
chr8.54989043.54989539	-0.395525	1	-0.440475	1	-0.398285	1	0.400172	1
chr8.54991873.54992582	0.283072	1	1.36418	0.402785	0.90056	1	1.25927	1
chr8.54997269.54997604	-0.532215	1	-1.01879	0.952687	-0.857613	NA	-0.248627	1
chr8.55002645.55003844	-0.526892	1	0.121486	1	-0.120519	1	-0.129221	1
chr8.55006239.55007507	0.268315	1	0.332908	1	0.19492	1	0.407405	1
chr8.55012116.55012856	-1.08418	0.283352	-1.09475	0.188432	-1.0459	0.285915	0.110875	1
chr8.55016886.55017471	-1.21915	0.237551	-0.949823	0.57316	-0.998036	0.507227	-0.0703515	1
chr8.55024020.55024336	-0.588014	1	0.14173	1	-0.0470835	1	0.593292	1
chr8.55025813.55027007	0.309427	1	0.490583	1	0.338967	1	0.38675	1
chr8.55034068.55035100	-0.205259	1	-0.36582	1	-0.274818	1	0.130608	1
chr8.55035527.55035692	2.10147	0.39935	2.01623	0.447648	1.85527	0.588315	0.929335	1
chr8.55039743.55040387	-0.761653	1	-0.338066	1	-0.281399	1	-0.468389	1
chr8.55043019.55043354	1.22925	0.869093	0.992809	1	1.09994	1	0.304716	1
chr8.55048041.55048993	-1.29373	0.0772845	-1.16777	0.105019	-0.943767	0.464789	0.316968	1
chr8.55089598.55090311	0.572096	1	0.560479	1	0.42223	1	-0.8779	1
chr8.55102193.55102610	-0.291103	1	0.394507	1	0.940141	1	0.210831	1
chr8.55103964.55104582	-0.913858	0.790144	-0.455369	1	-0.639638	1	-0.0733529	1
chr8.55347226.55347638	0.268658	1	0.19227	1	0.317292	1	0.856171	1
chr8.55347839.55348268	0.270211	1	-0.698983	1	-0.0382086	1	0.722283	1
chr8.55361491.55361788	1.2178	0.949587	1.1837	1	0.93273	1	1.92945	1
chr8.55392548.55393525	0.841813	1	2.66808	0.0108222	1.52555	0.501493	2.14331	0.440742
chr8.55398106.55398833	-1.04461	0.343858	-0.834947	0.724987	-0.882589	0.62498	-0.124654	1
chr8.55558780.55559095	0.212671	1	1.88945	0.253922	0.449668	1	0.70562	1
chr8.55570401.55571359	-0.251342	1	-1.04589	0.734109	-0.486814	1	0.926229	1
chr8.55574773.55575310	1.75476	0.949898	0.875773	1	1.95983	0.864699	2.03548	1
chr8.55602033.55602701	2.86613	0.538993	3.10263	0.434732	3.53016	0.301423	4.0993	0.625931
chr8.55614716.55615997	1.73439	0.0394752	0.444132	1	1.01081	0.750763	0.582437	1
chr8.55622296.55623011	-0.758704	1	-0.249814	1	-0.089416	1	0.413545	1
chr8.55626308.55626597	1.00404	1	1.17598	1	0.380165	NA	2.00975	NA
chr8.55652826.55653530	1.20697	0.971042	0.740175	1	1.33016	0.877317	2.24832	0.648737
chr8.55655656.55656691	-0.68681	1	-0.117704	1	-0.216734	1	0.308503	1
chr8.55689316.55690914	0.312435	1	0.48077	1	0.768719	1	1.18601	1
chr8.55717410.55717901	0.398487	1	0.527772	1	0.30409	1	1.19661	1
chr8.55719708.55720284	0.311253	1	0.276256	1	-0.483023	1	0.956522	1
chr8.55724369.55725457	-0.525453	1	-0.68357	1	-0.531202	1	0.400751	1
chr8.55725636.55727172	-0.431506	1	-0.136865	1	-0.00201182	1	0.728337	1
chr8.55727877.55728967	0.445422	1	0.84355	1	0.294701	1	0.846955	1
chr8.55751461.55752731	0.858335	1	1.88019	0.119988	1.38066	0.542776	1.90415	0.534584
chr8.55766954.55767676	-0.835889	1	1.39842	0.45464	0.265311	1	1.1529	1
chr8.55799816.55800119	0.598009	1	0.399002	1	0.605138	1	0.898766	1
chr8.55804999.55805798	-0.146397	1	0.519982	1	-0.04191	1	0.701097	1
chr8.55814959.55815495	-0.717783	1	-1.05599	0.77334	-1.4793	0.286414	-0.000973396	1
chr8.55869646.55870397	0.256119	1	0.466384	1	1.23294	0.956378	1.74097	1
chr8.55939789.55941269	-0.654412	1	-0.33225	1	-0.126508	1	0.146621	1
chr8.55951539.55952494	-0.982645	0.900646	-0.388215	1	-0.271454	1	0.00682995	1
chr8.55955315.55955852	-0.132938	1	0.0336399	1	-0.301605	1	0.951104	1
chr8.55969520.55970010	1.12057	1	0.796313	1	0.954929	1	1.2981	1
chr8.55987514.55988332	-0.505088	1	0.254255	1	-0.0172782	1	0.275596	1
chr8.55997190.55998876	0.972112	0.789757	1.77895	0.0179833	1.56236	0.0812396	1.15449	1
chr8.56023604.56023901	-1.21386	0.951584	0.164767	1	-0.175701	1	-0.165446	1
chr8.56047069.56047759	-0.00670107	1	1.6387	0.348656	0.689993	1	1.16175	1
chr8.56048826.56049391	0.535388	1	1.12039	1	1.14258	1	1.47602	1
chr8.56053707.56054834	-0.484273	1	-0.135546	1	0.688695	1	0.544306	1
chr8.56061744.56062356	0.439748	1	0.657996	1	0.670006	1	0.805048	1
chr8.56062634.56063583	-0.569078	1	-0.569015	1	-0.817435	0.79698	-0.0456336	1
chr8.56065181.56065474	-0.973486	1	0.591052	1	0.675748	1	0.480185	1
chr8.56070853.56071655	-0.283163	1	0.827929	1	0.702558	1	0.541163	1
chr8.56075785.56077127	-1.29467	0.32432	-0.629459	1	-0.464934	1	0.548851	1
chr8.56095731.56097234	-0.0478431	1	0.387359	1	0.424756	1	0.36778	1
chr8.56129268.56130078	-0.40385	1	-0.531918	1	-0.232023	1	0.039825	1
chr8.56149933.56151315	-0.665666	1	0.0720063	1	0.373964	1	0.744571	1
chr8.56171391.56172562	0.859016	1	1.36782	0.46207	1.28272	0.593062	1.18132	1
chr8.56208312.56208981	-0.841954	1	-1.17381	0.489431	-0.803648	1	0.110718	1
chr8.56211880.56213009	0.0790856	1	0.763051	1	0.644872	1	0.679737	1
chr8.56229753.56230912	0.901395	1	1.71657	0.139124	1.63346	0.209363	1.41275	1
chr8.56241394.56242054	-0.194422	1	0.491217	1	0.0902537	1	0.148973	1
chr8.56253114.56254257	-2.19823	3.69445e-07	-2.10674	2.06368e-08	-1.77536	3.48384e-05	-0.262246	1
chr8.56269335.56270852	0.117506	1	0.53114	1	0.72885	1	0.370636	1
chr8.56276238.56277144	-0.869983	1	0.627016	1	-0.496034	1	0.495287	1
chr8.56284153.56285762	0.0155635	1	0.411799	1	0.338392	1	0.457681	1
chr8.56291250.56291543	-2.95686	0.119927	-0.45911	1	0.307809	1	1.48003	1
chr8.56293030.56295549	-0.858	0.64626	-0.231265	1	-0.455165	1	-0.505111	1
chr8.56313585.56313979	-1.9322	0.150609	-2.32804	0.0125181	-1.77855	0.145586	-1.3958	1
chr8.56315280.56315544	-1.35368	0.77795	0.298857	1	-0.400756	1	0.112846	1
chr8.56320037.56320838	-0.816094	1	0.626799	1	-0.316216	1	0.0393069	1
chr8.56328117.56328770	-1.13273	0.620874	-0.492417	1	-0.738675	1	-0.113087	1
chr8.56342953.56344255	-0.337371	1	-0.132316	1	0.0168849	1	0.278945	1
chr8.56344364.56345156	-0.992967	0.804332	-1.20518	0.38559	-1.41603	0.20535	-0.45741	1
chr8.56366338.56366901	0.193342	1	0.349371	1	-0.00677038	1	1.51978	1
chr8.56369111.56369781	-0.285196	1	0.958068	0.976609	0.125102	1	0.0906377	1
chr8.56396244.56398160	-1.2064	0.31143	-0.844394	0.906244	-1.00762	0.565421	0.0960683	1
chr8.56417380.56418180	-0.709397	1	-0.619145	1	-0.796926	1	-0.287178	1
chr8.56443472.56444782	-0.849761	0.97447	-0.576567	1	-0.0805221	1	0.647474	1
chr8.56450231.56451368	-0.366248	1	0.609463	1	0.195263	1	0.0586852	1
chr8.56465115.56465794	-0.0517578	1	0.189697	1	0.40776	1	0.691964	1
chr8.56471566.56472070	1.00469	1	0.530078	1	0.539945	1	-0.0760685	1
chr8.56472428.56473054	-0.444553	1	-0.589066	1	-0.444253	1	-0.371004	1
chr8.56474865.56475695	1.59093	0.35789	1.94144	0.115014	2.31061	0.0325674	0.653419	1
chr8.56477839.56478232	-0.0133679	1	2.04897	0.206783	1.18807	1	0.619893	1
chr8.56485637.56486681	-0.653995	1	-0.143729	1	-0.270357	1	0.134522	1
chr8.56489267.56489912	-1.30953	0.581261	-0.894799	1	-1.17021	0.693721	-1.13165	1
chr8.56492649.56493418	-1.95857	0.00779647	-1.3432	0.0908269	-1.57642	0.0298358	0.0279671	1
chr8.56493705.56494500	0.140537	1	0.781268	1	-0.0302553	1	-0.136464	1
chr8.56508217.56510143	-1.68836	0.000728433	-1.28375	0.018574	-0.970295	0.308324	0.254298	1
chr8.56514078.56514832	-1.02968	0.663293	-0.232168	1	-0.208688	1	0.180674	1
chr8.56516295.56516939	-1.49557	0.520008	-1.1579	0.747924	-1.37098	0.545346	-0.10592	1
chr8.56528260.56529248	-1.82804	0.0008818	-1.89481	5.2094e-05	-1.64573	0.00219517	-0.133867	1
chr8.56530249.56530712	-0.513951	1	-0.756849	1	-0.367073	1	-0.560918	1
chr8.56550503.56551915	-0.468979	1	-0.556396	1	-0.404997	1	0.0474548	1
chr8.56554055.56554731	-0.146109	1	-0.329579	1	0.24332	1	-0.227139	1
chr8.56563748.56565152	-0.0658243	1	0.0125843	1	0.247016	1	0.0101035	1
chr8.56582829.56583317	0.406116	1	-0.305339	1	0.032031	1	-0.464973	1
chr8.56586362.56586785	-0.820135	1	-0.323475	1	0.0788826	1	0.160283	1
chr8.56587555.56588473	1.29462	0.498781	0.853217	1	1.2477	0.56197	0.161522	1
chr8.56600973.56602590	-0.481128	1	-0.269129	1	-0.445714	1	-0.0613672	1
chr8.56611459.56612128	0.0967178	1	0.0999743	1	0.430743	1	0.594709	1
chr8.56614791.56615653	-0.532725	1	-0.162665	1	-0.163782	1	-0.0871645	1
chr8.56625523.56625805	-1.35053	0.47198	-0.966874	0.911815	-1.1938	0.58689	-1.04824	1
chr8.56629087.56629570	-0.421811	1	-0.263357	1	-0.0792692	1	-0.797111	1
chr8.56664851.56665912	-1.03347	0.484512	-1.03719	0.376489	-1.60046	0.0144217	-0.283031	1
chr8.56682367.56683163	-0.789225	0.954841	-0.649146	1	-0.416927	1	-0.0743933	1
chr8.56690822.56691756	0.351913	1	-0.323366	1	0.27467	1	0.31592	1
chr8.56694058.56695427	0.0853721	1	-0.204274	1	-0.157298	1	0.673981	1
chr8.56706560.56707806	0.950847	0.77026	0.699776	1	1.28965	0.228578	0.265939	1
chr8.56722965.56723167	0.472198	1	0.607141	1	0.513106	1	0.842795	1
chr8.56724698.56724928	0.337797	1	-0.195136	1	-0.195329	1	0.609746	1
chr8.56788008.56788842	-1.2293	0.436689	-1.49693	0.103017	-0.976272	0.780423	-0.084138	1
chr8.56878299.56878913	-0.821791	1	-1.23269	0.367371	-1.04893	0.694402	0.0290525	1
chr8.56880057.56880618	-1.39307	0.358346	-1.78851	0.0459604	-1.35974	0.312873	0.141058	1
chr8.56884057.56884708	-0.918207	0.799971	-0.662553	1	-0.516734	1	0.241386	1
chr8.56888734.56889184	-1.23361	0.959243	-0.529327	1	-1.0293	1	0.393884	1
chr8.56931376.56932932	0.10404	1	0.158645	1	0.163449	1	0.52745	1
chr8.56970175.56970700	0.358329	1	0.511759	1	0.232961	1	0.563399	1
chr8.56973200.56974084	-1.01775	0.760244	-1.37406	0.193151	-1.06172	0.637779	0.119442	1
chr8.56978964.56979870	-0.544105	1	-0.278654	1	0.0632853	1	0.772685	1
chr8.56996526.56997466	-2.0747	2.04379e-05	-1.82109	1.43716e-05	-1.62019	0.00076197	-0.298648	1
chr8.57013648.57014353	-2.37904	1.14578e-05	-1.87288	0.000133331	-1.8841	0.000285046	-1.06948	1
chr8.57017045.57017498	-0.933451	0.974672	-0.539093	1	-0.661597	1	0.180053	1
chr8.57017938.57018745	-2.23462	2.01572e-06	-2.31141	5.70388e-09	-1.76977	0.000187149	-0.253622	1
chr8.57065982.57066263	2.57744	0.312177	1.20782	1	2.77563	NA	1.70949	NA
chr8.57114828.57115816	-0.758151	1	-1.40316	0.214583	-0.724861	1	-0.192809	1
chr8.57133678.57134501	-0.618423	1	0.773152	1	0.145052	1	0.702127	1
chr8.57144702.57145304	0.467618	1	0.207389	1	0.305485	1	1.22675	1
chr8.57162671.57163909	0.723073	1	0.787024	1	0.892789	1	2.05509	0.521131
chr8.57213442.57214402	0.0149027	1	0.345396	1	0.720237	1	1.50125	1
chr8.57271817.57272327	-0.570881	1	-0.737035	1	-0.427334	1	0.33574	1
chr8.57320995.57322654	0.501185	1	0.757391	1	0.662239	1	0.573242	1
chr8.57328061.57329456	0.201224	1	0.358774	1	0.0720983	1	0.328331	1
chr8.57333120.57334624	0.257595	1	0.352616	1	0.29752	1	0.644062	1
chr8.57353353.57354279	-1.16612	0.176186	-0.508916	1	-0.84399	0.717055	-0.580938	1
chr8.57362899.57363393	-0.148097	1	0.663186	1	0.627953	1	1.10949	1
chr8.57397860.57398345	1.43188	0.8019	1.70901	0.5448	1.74282	0.54019	1.97135	1
chr8.57405321.57405757	-1.82972	0.0808259	-1.54805	0.101583	-1.39523	0.23947	-0.402847	1
chr8.57409846.57411139	-0.98186	0.646614	-0.00759491	1	-0.715932	1	-1.26326	0.832383
chr8.57426088.57426429	0.871558	1	1.21145	0.620745	1.14543	0.745607	1.36017	1
chr8.57428681.57429851	-0.635239	1	-0.440981	1	-0.313961	1	-0.216962	1
chr8.57430665.57431494	-0.577263	1	-1.14283	0.38251	-0.675861	1	-0.972625	1
chr8.57435559.57436727	0.0525096	1	0.684695	1	0.529517	1	0.196085	1
chr8.57438323.57438673	0.0812968	1	-0.910065	1	-0.357839	1	0.609515	1
chr8.57447691.57448242	2.74372	0.0877064	1.7771	0.556414	2.97658	0.0494702	0.911632	1
chr8.57455637.57458210	-0.860138	0.819961	-0.48805	1	-0.98525	0.511527	-1.53126	0.14322
chr8.57468569.57469071	-1.93836	0.151139	-0.607815	1	-1.41721	0.415063	-1.12867	1
chr8.57486480.57488769	-0.387821	1	-0.591854	1	-0.466049	1	0.0738461	1
chr8.57495408.57495912	0.940581	1	1.97667	0.261659	1.27089	0.93028	1.03764	1
chr8.57498541.57499593	0.272799	1	-0.146087	1	-0.00563896	1	-1.03812	1
chr8.57503710.57503994	-0.0463613	1	-0.310513	1	-0.124995	1	-0.103314	1
chr8.57511093.57512464	-0.459475	1	-0.820393	0.447685	-0.644364	1	-0.178861	1
chr8.57530503.57531711	-0.0713835	1	-0.218319	1	-0.0594492	1	0.114592	1
chr8.57532297.57532859	-1.30927	0.250595	-1.02802	0.506171	-0.744368	1	-0.344729	1
chr8.57540058.57541021	-0.515676	1	-0.453047	1	-0.194033	1	-0.211691	1
chr8.57541039.57541801	-0.947625	0.959858	-1.3075	0.356224	-1.04874	0.776662	-1.62264	0.668076
chr8.57547757.57548564	0.178654	1	0.471069	1	-0.0180452	1	-0.0122985	1
chr8.57556048.57557215	-0.867879	0.849019	-0.72024	1	-0.635806	1	0.695157	1
chr8.57560399.57561290	-0.0862786	1	0.140519	1	0.308623	1	-0.378827	1
chr8.57562927.57564384	-0.714908	1	0.194886	1	0.547371	1	-0.206751	1
chr8.57568698.57570267	-1.32497	7.00168e-05	-1.3533	2.0237e-06	-1.18556	0.000444579	-0.0107401	1
chr8.57574424.57575020	-0.575824	1	-0.766289	0.890819	-0.677866	1	-0.446365	1
chr8.57575229.57575843	0.83296	1	0.701071	1	0.859222	1	0.211102	1
chr8.57576114.57576803	-0.188951	1	0.314063	1	-0.274786	1	-0.975058	1
chr8.57581542.57582229	0.54384	1	0.0245654	1	0.177728	1	0.242845	1
chr8.57582834.57583561	-0.470806	1	0.0625391	1	0.286448	1	0.945318	1
chr8.57584177.57584941	-0.155132	1	-0.266036	1	0.400942	1	-0.490378	1
chr8.57587159.57587642	-0.050873	1	0.468963	1	0.404439	1	-0.107161	1
chr8.57589004.57589842	-1.3441	0.012314	-1.53856	0.000224696	-0.971839	0.24338	-0.0973171	1
chr8.57595853.57596455	0.511263	1	0.849686	1	1.09812	1	0.177584	1
chr8.57599622.57600639	0.386113	1	0.725076	1	0.596518	1	0.00778334	1
chr8.57602622.57603106	0.367115	1	0.975115	1	0.562452	1	-0.227839	1
chr8.57606916.57607453	-0.130932	1	-0.63488	1	-0.720785	1	-0.597435	1
chr8.57610514.57611960	-0.334972	1	-0.282754	1	-0.588369	1	-0.794844	1
chr8.57612586.57612998	0.0973161	1	1.9098	0.178961	0.851322	1	0.61809	1
chr8.57614169.57614942	-1.54709	0.0268911	-0.835765	0.791782	-0.76146	1	0.253479	1
chr8.57619479.57621730	1.0652	0.295392	0.424931	1	0.506722	1	0.014165	1
chr8.57623948.57624518	-0.410455	1	0.114573	1	0.225628	1	-0.414029	1
chr8.57627333.57628755	-1.71588	0.000223561	-1.62149	0.000120144	-1.44946	0.00258305	-0.239726	1
chr8.57631833.57632238	0.876517	1	1.60259	0.458797	1.84228	0.288777	0.905086	1
chr8.57636404.57637167	-0.766211	1	0.0438577	1	-0.801199	1	-0.734542	1
chr8.57637341.57638707	-0.309635	1	-0.584052	1	-0.489083	1	0.542772	1
chr8.57638786.57639643	-0.223681	1	0.0459675	1	0.171606	1	0.487176	1
chr8.57642927.57643394	0.0223858	1	-0.491004	1	-0.354918	1	0.457733	1
chr8.57643670.57644330	0.0873782	1	-0.319705	1	-0.574371	1	0.0382221	1
chr8.57647275.57647848	-1.48049	0.0269914	-1.07053	0.232519	-0.917859	0.558542	-0.286058	1
chr8.57651496.57654068	0.38594	1	0.183968	1	0.121119	1	-0.0446629	1
chr8.57665213.57665605	0.522025	1	1.03605	1	1.00036	1	0.689369	1
chr8.57669011.57669638	-1.5566	0.153049	-1.50115	0.111897	-1.45488	0.165137	-0.00250159	1
chr8.57677624.57678187	-0.681785	1	-0.944069	1	-0.769347	1	-0.539582	1
chr8.57678549.57679199	0.626337	1	0.0538356	1	0.287085	1	0.0285886	1
chr8.57679434.57680793	-0.736204	1	-1.21576	0.0814373	-0.858699	0.698239	-0.206026	1
chr8.57685147.57685719	-0.899261	1	-0.242834	1	0.212141	1	0.416211	1
chr8.57687296.57689857	-0.413993	1	-0.624067	1	-0.401239	1	0.296412	1
chr8.57695554.57696973	-0.461803	1	-0.407706	1	-0.669933	1	-0.504054	1
chr8.57699334.57699840	-0.830834	1	-0.870705	1	-1.1049	0.769462	-1.25866	1
chr8.57702290.57703415	0.280058	1	0.331162	1	0.63159	1	0.219426	1
chr8.57713814.57715552	-0.307576	1	0.252571	1	-0.375783	1	0.169255	1
chr8.57735860.57736791	-1.87086	0.000724477	-2.25321	1.70245e-07	-1.89865	0.000112016	-0.654033	1
chr8.57741188.57742693	0.971612	0.690191	0.936695	0.750475	0.927743	0.793041	-0.205981	1
chr8.57745305.57746146	0.51896	1	0.88936	1	0.590596	1	0.937899	1
chr8.57753453.57754984	2.36365	0.000415309	1.50307	0.1065	1.79159	0.0243288	0.298335	1
chr8.57765843.57767154	-0.351295	1	-0.450379	1	-0.207801	1	0.109625	1
chr8.57772305.57773423	1.13878	0.186011	0.417667	1	0.991512	0.40118	0.162699	1
chr8.57777542.57778261	-0.462464	1	-0.251392	1	-0.358458	1	-0.231178	1
chr8.57779509.57780070	-0.545532	1	-1.10815	0.783306	-0.837391	1	-1.74974	0.821449
chr8.57780164.57781298	0.0465779	1	-0.372911	1	0.0750691	1	-0.334384	1
chr8.57789529.57790001	-0.364501	1	0.606786	1	0.692157	1	0.0628772	1
chr8.57791279.57793355	-0.613383	1	-0.544106	1	-0.493102	1	0.437966	1
chr8.57794640.57795691	0.687662	1	0.361947	1	0.221162	1	0.152529	1
chr8.57799583.57800809	-0.134532	1	-0.170324	1	-0.068272	1	0.261726	1
chr8.57803865.57804158	-0.392937	1	0.460634	1	1.2216	0.820679	0.76852	1
chr8.57806635.57807606	0.175518	1	0.0519624	1	-0.219955	1	-1.00132	1
chr8.57809760.57810400	-0.624945	1	0.49957	1	0.0819623	1	0.333576	1
chr8.57811154.57811445	-0.099884	1	0.107489	1	-0.163106	1	-0.229242	1
chr8.57816813.57817575	-0.121882	1	0.0853955	1	-0.0292827	1	0.299958	1
chr8.57821888.57822428	1.53782	0.633614	2.28805	0.125699	1.3738	0.824575	1.28134	1
chr8.57827209.57828027	2.025	0.0319011	0.925369	1	1.05307	0.857347	-0.165826	1
chr8.57835989.57837884	-0.272617	1	0.355832	1	-0.11763	1	-0.175084	1
chr8.57838583.57838798	-0.636119	1	-1.18548	0.738342	-0.391813	1	-1.07039	1
chr8.57841275.57841948	1.20538	0.685937	1.36955	0.457503	1.40348	0.44282	0.64819	1
chr8.57842764.57843754	0.412723	1	1.09007	0.520654	1.038	0.64349	0.690594	1
chr8.57847909.57848826	1.24542	0.43508	1.06969	0.68571	0.898051	1	-0.0145797	1
chr8.57854577.57855750	-1.5837	0.000784322	-1.786	2.49522e-06	-1.78592	6.89598e-06	0.147793	1
chr8.57861460.57861915	-1.52125	0.546759	-0.942428	1	-0.897856	1	-0.779752	1
chr8.57864126.57864453	0.551347	1	0.48607	1	0.232258	NA	-0.247076	NA
chr8.57869742.57871188	0.171876	1	0.463218	1	0.569123	1	-0.195492	1
chr8.57879227.57880048	-0.443472	1	-0.16433	1	0.264846	1	0.108421	1
chr8.57884806.57885429	-0.131127	1	-0.496408	1	-0.106801	1	0.10181	1
chr8.57887013.57887906	-0.559094	1	-0.0626238	1	0.163863	1	-0.210671	1
chr8.57889384.57890113	-2.0831	0.0010874	-1.50398	0.0180269	-1.71229	0.00511594	-0.606297	1
chr8.57890149.57890499	0.0804621	1	-0.28467	1	0.141462	1	0.993561	1
chr8.57891953.57893187	1.09368	0.362067	0.71173	1	1.15544	0.256748	-0.215902	1
chr8.57893249.57893839	-0.622302	1	-0.581747	1	0.138624	1	-0.599246	1
chr8.57896064.57896354	-0.255311	1	-0.476637	1	-0.197385	1	-0.116382	1
chr8.57896473.57896889	-0.713997	1	-0.355057	1	-0.876503	1	-0.821036	1
chr8.57898689.57899575	-0.446118	1	-0.362902	1	-0.137109	1	-0.210338	1
chr8.57918751.57919080	0.826766	1	0.81769	1	0.55202	1	0.876957	1
chr8.57919361.57919966	1.93673	0.053438	0.346713	1	1.05256	0.869426	-0.864934	1
chr8.57920344.57920991	1.69498	0.11111	0.411332	1	0.894403	1	0.0238895	1
chr8.57922324.57923020	1.05761	0.601065	0.38197	1	0.196987	1	-0.999628	1
chr8.57923517.57924047	-2.40922	0.0319962	-1.53716	0.184609	-1.59657	0.187939	-1.63171	0.728982
chr8.57925320.57926208	-1.17762	0.406064	-1.26066	0.224593	-1.20074	0.321452	0.0324404	1
chr8.57932393.57933628	-0.792951	1	0.456302	1	0.0525045	1	-0.0301779	1
chr8.57934892.57935928	-1.43276	0.0238807	-1.63324	0.000927608	-1.65453	0.00121762	-0.285565	1
chr8.57939187.57940330	-0.336497	1	-0.234652	1	-0.163703	1	0.184077	1
chr8.57940912.57942326	-0.445213	1	-0.411018	1	-0.245925	1	-0.330497	1
chr8.57955450.57955926	0.0366334	1	0.909326	1	0.043272	1	-0.310412	1
chr8.57958341.57959824	0.0301303	1	0.568863	1	0.410459	1	0.55054	1
chr8.57962114.57963705	0.237454	1	-0.246966	1	0.0713657	1	-0.451904	1
chr8.57976185.57976940	-0.865925	1	-0.57426	1	-0.538538	1	0.365897	1
chr8.57989384.57990350	0.461834	1	-0.0178117	1	0.00211968	1	-1.15719	1
chr8.58001576.58002542	1.95839	0.185685	1.53771	0.476343	1.62986	0.413536	0.925415	1
chr8.58009895.58010201	1.80733	0.242328	1.11598	0.95081	1.37775	0.63353	0.600942	1
chr8.58023478.58024023	-0.783726	1	-0.351183	1	-0.151853	1	-0.0620783	1
chr8.58027937.58028248	1.17149	0.842878	0.340767	1	0.54418	1	-0.0670521	1
chr8.58032061.58032986	1.47731	0.39883	1.99162	0.0637794	1.6869	0.219579	1.28381	1
chr8.58068706.58069455	0.886994	1	0.88155	1	0.630709	1	0.95765	1
chr8.58073184.58074918	-0.977878	0.632276	-1.06044	0.397899	-1.16958	0.269918	-0.433747	1
chr8.58081492.58082339	-0.637957	1	-0.604078	1	-0.466354	1	-0.732041	1
chr8.58084631.58085469	-0.321137	1	-0.264127	1	-0.329909	1	0.295876	1
chr8.58086586.58087499	2.1619	0.000389135	1.05707	0.496468	1.41868	0.0975454	0.302827	1
chr8.58092027.58093435	0.883953	0.971914	0.545904	1	0.34285	1	0.185982	1
chr8.58107025.58107978	-0.252598	1	0.0869809	1	-0.139381	1	0.101761	1
chr8.58133143.58134266	-0.208392	1	0.244017	1	0.313169	1	0.771019	1
chr8.58146730.58147942	-0.998546	0.245822	-0.711776	0.954152	-0.783099	0.721021	0.12145	1
chr8.58160761.58161521	-0.389209	1	-0.289186	1	0.0962607	1	0.453795	1
chr8.58175523.58176291	-1.02294	0.716674	-0.685571	1	-0.936102	0.848941	0.121809	1
chr8.58182538.58183482	-0.0511927	1	-0.10264	1	0.0617866	1	0.715096	1
chr8.58185868.58186771	1.20071	0.587076	1.28035	0.453982	0.834824	1	0.454282	1
chr8.58189531.58190136	-1.19528	0.500443	-1.27553	0.287829	-0.606138	1	-0.388395	1
chr8.58217630.58218637	1.21219	0.568655	1.05686	0.792248	0.953079	0.993474	0.508309	1
chr8.58222197.58222499	1.0674	0.976488	0.19001	1	0.887749	1	-0.711829	1
chr8.58233884.58234717	-1.42515	0.148121	-0.922039	0.734488	-0.880492	0.863497	-0.130493	1
chr8.58234875.58235351	-1.42852	0.165756	-1.39525	0.0992583	-1.36301	0.152436	-0.463711	1
chr8.58237293.58237783	-0.505855	1	-0.298126	1	-0.887235	1	-0.113422	1
chr8.58238187.58238645	-1.1147	0.583678	-1.10347	0.49786	-1.32482	0.256752	-0.396547	1
chr8.58244331.58245224	-1.90712	0.000772598	-1.92073	8.13817e-05	-1.72701	0.00161945	-0.364036	1
chr8.58250149.58250529	-0.234053	1	0.15656	1	0.433837	1	0.213236	1
chr8.58252932.58254500	0.251398	1	1.03412	0.470951	1.42091	0.0657737	0.869384	1
chr8.58256356.58256800	-1.39489	0.512798	-0.982927	0.97172	-1.2207	NA	0.178419	1
chr8.58258600.58259900	-0.0755113	1	0.167327	1	0.131404	1	-0.698025	1
chr8.58263262.58263982	-1.44678	0.183367	-1.37949	0.150571	-1.1637	0.414933	-0.27822	1
chr8.58265444.58266084	-1.91111	0.00997425	-1.51729	0.0360319	-1.82986	0.00594816	-0.424934	1
chr8.58267319.58267826	0.491674	1	2.11168	0.218877	1.20887	1	0.750825	1
chr8.58269540.58270677	-1.44518	0.0179246	-1.41826	0.00738805	-1.34124	0.0236405	0.416123	1
chr8.58289718.58290715	-0.30722	1	-0.0580812	1	-0.351022	1	-0.760568	1
chr8.58290742.58292112	-0.943765	0.532733	-1.15272	0.131052	-1.20256	0.108958	-0.088372	1
chr8.58301118.58302011	-0.518666	1	-0.282522	1	0.0187918	1	0.349169	1
chr8.58310036.58310310	-0.516181	1	0.861767	1	0.0842353	NA	0.638945	1
chr8.58316827.58317038	0.226816	1	0.0716052	1	-0.0467782	NA	-0.544745	NA
chr8.58330669.58331700	0.85875	1	0.507765	1	0.574666	1	0.297886	1
chr8.58347783.58348364	-0.00363747	1	0.969204	1	0.963871	1	1.55117	1
chr8.58359938.58361588	-1.71267	0.00467778	-1.77188	0.000689178	-1.3025	0.0755109	-0.207634	1
chr8.58371725.58373308	0.812244	0.933599	0.4476	1	0.700238	1	-0.422839	1
chr8.58379654.58380246	-1.10335	0.61073	-1.22588	0.333624	-1.1064	0.547728	-0.910278	1
chr8.58381554.58382111	-1.52002	0.0924915	-1.29516	0.150667	-1.50146	0.0608169	-0.384542	1
chr8.58386337.58387744	-0.632287	1	0.0149951	1	-0.381173	1	-0.00134226	1
chr8.58396371.58396957	-1.22342	0.466188	-1.49166	0.123629	-1.09786	0.593349	-0.0928882	1
chr8.58397775.58398684	-0.733495	1	-0.43438	1	-0.71943	1	-0.164374	1
chr8.58411454.58412110	1.23468	0.84582	1.11153	1	1.36051	0.724206	0.628501	1
chr8.58417490.58418861	0.576702	1	0.994498	0.770441	0.617703	1	0.127518	1
chr8.58442007.58442412	-1.23192	0.497627	-1.53213	0.119753	-1.30114	0.344204	-0.77176	1
chr8.58457192.58457447	-1.06559	1	-0.0968198	1	0.0394269	NA	0.57392	1
chr8.58486965.58487806	-0.541183	1	-0.579347	1	-0.415784	1	0.328281	1
chr8.58508526.58509445	-0.878983	0.961636	-0.674292	1	-0.667769	1	-1.00341	1
chr8.58516169.58517311	-0.785663	1	-0.567136	1	-0.700663	1	-0.442482	1
chr8.58521833.58522694	-1.70909	0.000100674	-1.78163	1.0427e-06	-1.53148	0.00030011	0.334897	1
chr8.58522805.58524163	-1.02946	0.201637	-0.882035	0.404272	-0.943008	0.295056	0.172666	1
chr8.58524373.58524687	-2.46545	0.000803746	-1.87992	0.00339486	-1.54202	0.0545804	-0.538268	1
chr8.58526388.58526701	-0.682578	1	-0.715595	1	-0.523777	1	0.437902	1
chr8.58542283.58542710	-0.102968	1	-0.0974948	1	-0.373834	NA	-0.291452	NA
chr8.58551094.58551570	-2.28689	0.00295305	-1.65802	0.0225215	-0.983134	0.676595	-0.130319	1
chr8.58553894.58554924	0.0120887	1	0.905598	0.959949	0.30483	1	0.342985	1
chr8.58566130.58566551	-0.747473	1	-0.82283	0.834357	-0.730534	1	-0.211262	1
chr8.58569324.58569659	-1.45941	0.173558	-1.65467	0.0310926	-1.29247	0.249714	-0.685124	1
chr8.58574638.58576732	-1.04585	0.20384	-0.488294	1	-0.366733	1	0.0865001	1
chr8.58595713.58596551	-1.09027	0.705949	-0.17504	1	-0.419173	1	-0.168977	1
chr8.58597494.58598474	-1.66029	0.000486315	-1.90846	6.27631e-07	-1.90557	1.83137e-06	-0.310405	1
chr8.58598679.58599184	-0.463353	1	-0.0733822	1	0.224457	1	0.339987	1
chr8.58617411.58617980	-1.1178	0.474509	-0.874167	0.864715	-0.238146	1	0.335887	1
chr8.58636060.58636712	-0.601762	1	0.398924	1	-0.194986	1	0.015822	1
chr8.58640753.58641000	-1.17359	1	-1.07513	1	-0.332742	NA	-0.383728	NA
chr8.58645671.58646368	-0.507565	1	-0.616773	1	-0.99371	0.952824	-0.681338	1
chr8.58655434.58656300	-1.2177	0.0564446	-1.37532	0.00463973	-1.13088	0.0821343	-0.147654	1
chr8.58664425.58665840	-0.061915	1	0.402293	1	0.596849	1	0.75651	1
chr8.58668232.58668983	-0.926731	0.877918	-0.575331	1	-0.716821	1	-0.114597	1
chr8.58669163.58669409	1.70426	0.503659	1.24004	0.963666	1.79163	NA	0.983311	NA
chr8.58676498.58677244	-0.648296	1	-0.219695	1	-0.716273	1	0.159801	1
chr8.58691789.58692207	1.3009	0.731741	0.375107	1	0.0111638	1	-0.139227	1
chr8.58711363.58712252	-1.21855	0.178231	-1.52455	0.00866665	-1.28677	0.0828165	-0.380605	1
chr8.58734267.58734910	1.69626	0.326476	1.53553	0.448912	1.48163	0.529991	1.0754	1
chr8.58758655.58760154	-0.672864	1	-0.782424	0.861134	-0.624289	1	-0.352389	1
chr8.58761725.58762222	0.599412	1	0.94785	1	0.691527	1	0.789622	1
chr8.58769277.58769543	-0.260177	1	-0.137378	1	-0.289576	NA	0.598134	NA
chr8.58785670.58786278	-0.883345	0.993978	-0.322182	1	-0.472686	1	0.239699	1
chr8.58795502.58795744	-0.173373	1	-0.547881	1	-0.0723866	NA	0.136654	NA
chr8.58804519.58805726	1.62497	0.0086155	0.0705643	1	0.606507	1	-0.973102	1
chr8.58807837.58808078	-1.04488	0.884494	-1.08338	0.759846	-1.06766	0.824292	0.0929717	1
chr8.58811697.58812620	0.979696	0.79439	0.412032	1	0.514395	1	0.168808	1
chr8.58812802.58813895	1.07091	0.8228	0.705074	1	0.942471	1	0.352933	1
chr8.58819917.58820525	0.0243461	1	-0.11238	1	-0.364422	1	0.39641	1
chr8.58824281.58824736	0.0296094	1	-0.12734	1	0.344415	1	0.316003	1
chr8.58826291.58827226	1.21585	0.342762	0.406014	1	0.615321	1	-0.354857	1
chr8.58840006.58840315	-1.4588	0.474738	-0.762844	1	-0.936134	1	-0.408871	1
chr8.58847307.58847820	-1.12988	0.614529	-0.603435	1	-0.58999	1	0.188305	1
chr8.58851883.58852231	-1.50381	0.716149	-0.586748	1	-0.452262	NA	-0.621896	1
chr8.58872553.58873282	1.03044	0.753732	0.396573	1	0.450301	1	0.0622104	1
chr8.58874333.58874904	-1.46337	0.071819	-1.30705	0.0901317	-1.35265	0.0861479	-0.425404	1
chr8.58886222.58886970	-1.08513	0.499069	-0.349878	1	-0.561693	1	0.102569	1
chr8.58890084.58890936	-0.0858556	1	0.259212	1	0.0101501	1	0.0214081	1
chr8.58904435.58905289	-0.845441	0.860311	-0.663866	1	-0.437891	1	0.682145	1
chr8.58911552.58913642	0.466734	1	0.214417	1	0.311082	1	0.8083	1
chr8.58930799.58931785	-0.635998	1	-0.700395	1	-0.28948	1	-0.0241993	1
chr8.58957011.58958657	0.733198	1	0.38849	1	0.911384	0.764465	0.723158	1
chr8.58971388.58972439	-0.800179	1	0.602204	1	0.507124	1	0.832756	1
chr8.58995262.58995925	0.800418	1	0.0188738	1	0.875745	1	0.565051	1
chr8.58997788.58998652	-0.640112	1	-0.00882517	1	-0.0071621	1	0.621574	1
chr8.59031010.59032068	-0.362411	1	-0.0983367	1	0.408645	1	0.447445	1
chr8.59066382.59067506	-0.934573	0.82896	-1.25203	0.243038	-0.999582	0.675031	0.24404	1
chr8.59091297.59092038	1.75455	0.082526	0.281022	1	1.03873	0.833584	-0.00869008	1
chr8.59112846.59113503	-1.47987	0.299309	-1.00518	0.795027	-0.777257	1	-0.209939	1
chr8.59128387.59129018	0.69999	1	0.695782	1	1.53436	0.689737	1.13825	1
chr8.59166726.59167236	-1.22296	0.301913	-1.33861	0.107902	-1.10326	0.398921	0.152984	1
chr8.59168298.59169079	-1.71412	0.00412016	-1.61258	0.00206184	-1.21411	0.106841	-0.302245	1
chr8.59179527.59180718	-1.18613	0.491757	-1.21127	0.362296	-1.06057	0.63027	0.0432242	1
chr8.59193222.59193697	0.509928	1	0.58839	1	1.34507	0.924846	2.00909	1
chr8.59215519.59216169	0.685107	1	-0.693699	1	-0.319381	1	0.460086	1
chr8.59234498.59234771	-1.02159	0.999818	-1.12232	0.802733	-1.41716	0.492997	-0.739813	1
chr8.59260433.59261490	-1.12163	0.395627	-1.00248	0.496832	-1.02697	0.490091	0.584779	1
chr8.59302738.59303663	-0.957482	1	-0.190571	1	-0.454327	1	0.387904	1
chr8.59321164.59321706	-2.97829	0.000261561	-2.24179	0.000565849	-2.01974	0.00586834	-0.802646	1
chr8.59328894.59329350	-0.698023	1	-0.723457	1	-0.0159227	1	0.462003	1
chr8.59331322.59331810	-0.488694	1	-0.641583	1	-0.241207	1	0.728263	1
chr8.59352787.59353571	0.679022	1	-0.519799	1	-0.294729	1	-1.97578	0.0171918
chr8.59363466.59364213	-2.03044	0.00343754	-1.88455	0.00153192	-1.78786	0.00638923	-0.584167	1
chr8.59366858.59367231	0.605382	1	0.0626457	1	0.43822	1	-0.0574287	1
chr8.59384663.59385075	-0.815433	1	-0.863133	1	-0.370719	1	0.282473	1
chr8.59385469.59386246	0.553151	1	-0.012099	1	0.389621	1	-0.0905688	1
chr8.59389529.59390398	0.296018	1	-0.72146	1	-0.250167	1	-0.218079	1
chr8.59391299.59391685	1.98541	0.400636	0.92755	1	2.00949	0.391817	1.15527	1
chr8.59403656.59404238	-0.172088	1	-0.025572	1	-0.693766	1	0.0386239	1
chr8.59423817.59424047	-2.27764	0.429725	-1.14072	1	-0.741543	NA	0.22151	NA
chr8.59435942.59436721	-0.129714	1	-0.187602	1	0.169886	1	0.720287	1
chr8.59442022.59442438	-0.742632	1	-1.86254	0.0208177	-1.29932	0.331325	-0.505775	1
chr8.59445018.59446186	1.68002	0.133208	1.37912	0.34291	1.34155	0.412885	0.51375	1
chr8.59457956.59458785	-0.311676	1	0.0540803	1	0.469272	1	0.459434	1
chr8.59459820.59460657	-1.8871	0.00755409	-1.60971	0.0171659	-1.72502	0.0100642	0.108744	1
chr8.59465803.59466260	-1.88218	0.0142276	-1.75062	0.00715422	-2.0213	0.00171938	-0.984988	1
chr8.59473525.59474821	-0.550231	1	-0.577891	1	-0.407214	1	0.070842	1
chr8.59475707.59476480	1.18126	0.971021	1.08972	1	1.24674	0.939401	1.17779	1
chr8.59478132.59478660	0.325742	1	0.431867	1	0.079824	1	0.449305	1
chr8.59484991.59485925	-1.0111	0.763703	-0.897099	0.926699	-0.865067	1	-0.0867333	1
chr8.59488844.59489583	-0.205259	1	0.902971	1	1.36187	0.3708	1.08894	1
chr8.59499519.59500151	2.46739	0.0148431	1.19002	0.798146	2.34845	0.0261905	0.372219	1
chr8.59501531.59502376	-0.302094	1	0.0951072	1	0.340418	1	0.288513	1
chr8.59509848.59510487	-1.41164	0.295123	-1.48469	0.133531	-0.829531	1	-0.342875	1
chr8.59523641.59524182	0.305836	1	-0.272711	1	0.505582	1	0.43411	1
chr8.59535183.59535749	-1.07218	0.809744	-0.967922	0.910574	-0.989092	0.907238	0.121485	1
chr8.59576523.59576800	1.54761	1	0.555829	1	1.09029	NA	1.9185	NA
chr8.59623757.59624543	-1.64156	0.0480888	-2.16657	0.000227774	-2.00875	0.0019146	0.116979	1
chr8.59642706.59643426	-2.26729	0.00141512	-1.29112	0.144954	-1.42842	0.0840836	-0.515893	1
chr8.59703852.59704450	-1.52481	0.122991	-1.88556	0.00547195	-1.30231	0.221744	-0.769994	1
chr8.59722950.59723801	-1.88123	0.0061609	-2.24306	2.68155e-05	-2.10792	0.000294438	-0.874789	1
chr8.59725780.59726692	-1.67741	0.402226	-0.299951	1	0.210634	1	0.429734	1
chr8.59749713.59750092	-2.57108	0.281633	-1.93759	0.33198	-1.95449	0.385421	-1.1657	1
chr8.59750610.59751234	0.967763	1	0.428716	1	0.397987	1	1.06569	1
chr8.59757352.59757753	0.0355187	1	1.07138	1	0.554812	1	1.40302	1
chr8.59758231.59759114	-0.536695	1	-0.762588	1	-0.0860667	1	0.702806	1
chr8.59760974.59761952	2.58658	0.000762522	1.3167	0.392466	2.18799	0.00821693	0.794334	1
chr8.59769230.59770363	0.85871	1	0.694052	1	0.435035	1	0.732075	1
chr8.59770733.59771059	-1.81042	0.117257	-1.55571	0.143276	-1.43469	0.264956	-0.492312	1
chr8.59774198.59774578	1.51521	0.994688	1.25569	1	0.790664	NA	0.911171	NA
chr8.59798308.59798950	-2.09074	0.243027	-0.612028	1	-0.630816	1	0.623885	1
chr8.59830763.59831172	-0.395863	1	-0.409411	1	-0.211529	NA	1.01323	NA
chr8.59866598.59866789	-0.294559	1	-0.594296	1	0.681976	NA	0.807372	NA
chr8.59904865.59905380	-1.86683	0.0829728	-1.7648	0.0513315	-1.60005	0.134728	-0.868848	1
chr8.59910252.59910497	0.0210636	1	-0.660594	1	-0.0960488	NA	-0.223905	NA
chr8.59913906.59914948	-1.11641	0.474092	-0.737301	1	-0.49887	1	0.346551	1
chr8.59962931.59963821	0.577519	1	0.994325	0.979383	1.32928	0.502968	0.84959	1
chr8.59972750.59973564	-0.372202	1	0.604299	1	-0.0886757	1	0.306839	1
chr8.59976781.59977989	-0.0270531	1	-0.306976	1	0.165738	1	0.504064	1
chr8.59978445.59979026	-0.148353	1	0.126759	1	0.338805	1	0.702627	1
chr8.59992772.59994124	-0.89164	0.927586	-0.364905	1	-0.229496	1	0.198108	1
chr8.59994206.59994663	-0.958636	1	0.770181	1	0.848557	1	0.440993	1
chr8.60007657.60008291	-0.00835086	1	-0.637613	1	0.00225881	1	0.465021	1
chr8.60009125.60009505	0.388083	1	0.326839	1	0.710633	1	0.872176	1
chr8.60025553.60026836	-0.555027	1	-0.121648	1	0.188052	1	-0.0956096	1
chr8.60028617.60029229	-0.668101	1	-0.545981	1	0.138797	1	-0.201366	1
chr8.60036513.60037910	0.346185	1	0.418367	1	0.719215	1	0.0988085	1
chr8.60038468.60038834	0.644185	1	-0.437191	1	0.190184	1	-0.457023	1
chr8.60050245.60050582	1.78567	0.781018	2.27349	0.463381	1.73625	0.853056	1.48145	1
chr8.60054708.60055734	-1.83324	0.00329743	-2.14075	1.87956e-05	-1.71677	0.00414954	-0.704618	1
chr8.60070231.60072371	-1.31099	0.0080155	-1.27773	0.00375252	-1.24548	0.00868561	-0.179595	1
chr8.60081143.60081881	-0.97651	0.824377	-1.41209	0.167798	-1.10401	0.570187	-0.445848	1
chr8.60086098.60086535	-0.433969	1	-0.445144	1	-0.353969	1	0.496171	1
chr8.60092259.60093219	0.181982	1	0.604698	1	0.889228	1	0.75647	1
chr8.60095610.60096703	0.202418	1	-0.194882	1	0.0441944	1	0.354492	1
chr8.60119928.60120973	-0.42315	1	-0.134727	1	0.0298242	1	0.643552	1
chr8.60121680.60122705	-1.66239	0.0358165	-1.47691	0.0410217	-0.952022	0.661127	0.0923596	1
chr8.60130659.60131235	0.630114	1	2.32749	0.171435	0.827509	1	1.11499	1
chr8.60134136.60134830	-0.138259	1	0.63583	1	0.488953	1	0.164657	1
chr8.60159565.60159813	-0.303599	1	0.769426	1	0.646084	NA	1.62334	NA
chr8.60167498.60168438	-1.06811	0.446926	-1.0885	0.306026	-0.651415	1	-0.400217	1
chr8.60187236.60188401	0.306961	1	1.22793	0.466524	1.20205	0.530044	0.807717	1
chr8.60201594.60202947	0.257865	1	0.677766	1	0.393322	1	0.392892	1
chr8.60209020.60210732	2.17802	0.00119628	1.4024	0.153787	1.8525	0.0125864	1.20262	1
chr8.60214494.60215818	-0.147415	1	-0.336406	1	0.333269	1	0.805747	1
chr8.60237596.60238184	-1.36315	0.328053	-0.523259	1	-0.658053	1	0.431147	1
chr8.60241239.60241830	0.173361	1	-0.141727	1	0.337248	1	0.75816	1
chr8.60247600.60247865	-0.399359	1	0.431678	1	-0.32099	1	0.426741	1
chr8.60265628.60266068	-1.25425	0.734518	-0.769714	1	-1.39273	0.512388	-0.312074	1
chr8.60276624.60278405	-0.399692	1	0.205874	1	-0.0801061	1	0.179818	1
chr8.60296849.60297746	1.12027	0.99931	2.13392	0.129467	2.72936	0.0202079	1.83687	1
chr8.60300480.60301436	0.0277819	1	1.69293	0.0764355	1.23006	0.498785	1.49062	0.821449
chr8.60303477.60304780	-0.281716	1	-0.564009	1	-0.395379	1	-0.522279	1
chr8.60313763.60315319	-0.823455	0.902683	-0.184535	1	-0.2219	1	0.454459	1
chr8.60326014.60326888	0.909689	1	0.953192	1	1.43518	0.629747	1.26742	1
chr8.60327313.60327941	-1.65778	0.145048	-0.908913	0.930848	-0.923809	0.933948	0.548862	1
chr8.60329399.60330431	2.52089	0.00540028	1.61097	0.226209	1.99641	0.06086	0.424557	1
chr8.60345628.60346658	-0.279275	1	-0.260381	1	-0.325303	1	-0.887007	1
chr8.60348383.60349046	-0.332109	1	-0.159125	1	-0.183911	1	0.447158	1
chr8.60364349.60366318	1.09727	0.523153	1.00455	0.670633	1.31037	0.227418	1.01849	1
chr8.60380282.60382066	-0.917012	0.618279	-0.930985	0.494999	-0.62868	1	-0.0167874	1
chr8.60385973.60386922	-0.71938	1	-0.811196	1	-0.395887	1	0.62375	1
chr8.60393499.60394277	-2.48994	9.44344e-09	-2.57872	1.14153e-12	-2.2165	2.50907e-08	-0.900984	1
chr8.60404840.60406740	1.48385	0.0760668	0.942948	0.737248	1.22772	0.264239	0.377768	1
chr8.60432460.60433324	-0.34932	1	-0.560317	1	0.0852732	1	-0.198248	1
chr8.60433822.60434362	-1.25576	0.544921	-0.87252	1	-0.495673	1	0.0977644	1
chr8.60435748.60436257	-0.324252	1	-0.0661686	1	0.319169	1	0.435103	1
chr8.60444654.60445560	-0.327326	1	-0.488194	1	-0.224257	1	0.154516	1
chr8.60452492.60453333	-0.773869	1	-0.684958	1	-0.820972	1	-0.866535	1
chr8.60453652.60454043	0.406156	1	2.03923	0.315949	0.455499	NA	0.301372	NA
chr8.60457626.60458281	-1.93554	0.000178822	-2.08554	1.31039e-06	-1.70922	0.000736748	-0.380301	1
chr8.60466231.60467439	-0.223928	1	-0.454899	1	-0.167644	1	0.13004	1
chr8.60486605.60487387	1.42936	0.327483	0.684654	1	0.980989	0.968376	-0.226134	1
chr8.60488788.60489148	1.06116	0.981848	0.396484	1	0.928172	1	0.252448	1
chr8.60492278.60492820	1.71424	0.148306	0.236514	1	0.741087	1	-0.584498	1
chr8.60505422.60506611	-0.265545	1	-0.491171	1	-0.273358	1	0.0861815	1
chr8.60514405.60514761	2.05587	0.601116	0.929851	1	0.431235	NA	1.54113	NA
chr8.60517214.60517480	1.37675	1	1.29854	1	0.631203	NA	0.272685	NA
chr8.60534817.60535459	-1.3188	0.441178	-0.150416	1	-1.09013	0.681164	-0.823239	1
chr8.60543278.60544041	0.979385	1	0.63408	1	0.703371	1	0.894193	1
chr8.60570849.60571200	0.741584	1	0.0282407	1	1.47654	1	1.48763	1
chr8.60577127.60577663	1.01752	0.772103	0.452847	1	0.864012	1	0.525888	1
chr8.60582654.60583945	0.605265	1	0.152489	1	0.484904	1	0.0914915	1
chr8.60594526.60595285	-0.0115703	1	-0.174646	1	0.0831456	1	0.297822	1
chr8.60616686.60617451	-0.305999	1	-0.553027	1	-0.606261	1	-0.190051	1
chr8.60617530.60618294	-1.51744	0.203234	-2.04063	0.00768211	-1.48096	0.176101	-0.579933	1
chr8.60624599.60625420	-0.874065	0.84112	-1.29987	0.111714	-1.48439	0.0472979	-0.327233	1
chr8.60631013.60631983	0.544219	1	0.307462	1	0.42328	1	0.344156	1
chr8.60632154.60633645	-0.133538	1	-0.413998	1	-0.224326	1	0.217646	1
chr8.60639819.60640697	1.64756	0.0437051	0.545672	1	0.994935	0.718867	0.260155	1
chr8.60641440.60641794	0.472285	1	0.273503	1	0.366438	1	0.0437795	1
chr8.60642019.60642298	0.603814	1	0.351948	1	0.776547	1	-0.0396181	1
chr8.60644832.60646551	-1.01709	0.156047	-0.517035	1	-0.694289	0.992713	0.315752	1
chr8.60651920.60652995	-0.681624	1	-0.631315	1	-0.586528	1	-0.216181	1
chr8.60657178.60658358	-1.09292	0.219284	-0.950171	0.394674	-1.14562	0.122717	-0.0533315	1
chr8.60659288.60660757	-0.900164	0.569422	-0.680831	1	-0.574548	1	0.60246	1
chr8.60665806.60667624	0.241881	1	-0.463249	1	-0.199885	1	0.0591444	1
chr8.60674543.60675071	-0.527183	1	0.131104	1	-0.264787	1	0.958607	1
chr8.60675543.60675766	-0.430133	1	-0.371435	1	-0.404825	1	-0.40387	1
chr8.60677001.60677609	-0.41355	1	-0.497413	1	-0.545731	1	-0.157478	1
chr8.60681082.60682149	0.0453674	1	0.017083	1	0.366362	1	0.00226385	1
chr8.60704897.60706403	-1.10262	0.180237	-0.997352	0.254321	-0.808512	0.749177	0.88071	1
chr8.60712295.60713080	-0.0309485	1	-0.285793	1	-0.569088	1	-1.00374	1
chr8.60718448.60718791	1.99881	0.124799	0.883946	1	0.785701	1	-0.402189	1
chr8.60727158.60727724	-1.47482	0.285396	-2.11768	0.00860458	-1.6076	0.136694	-0.648701	1
chr8.60751435.60752779	-1.58656	0.0663903	-0.960995	0.628087	-1.10299	0.406814	0.151242	1
chr8.60755689.60756401	-0.28879	1	-0.0555449	1	0.158235	1	0.602784	1
chr8.60763704.60764436	-0.0799926	1	0.166621	1	0.163325	1	0.381477	1
chr8.60765060.60766680	0.62654	1	0.13123	1	0.522586	1	0.318993	1
chr8.60772950.60773931	-1.49118	0.0534304	-1.22237	0.160692	-0.493364	1	0.450926	1
chr8.60784690.60785900	0.177493	1	0.498104	1	0.566292	1	1.25967	1
chr8.60790200.60791087	0.302555	1	0.64924	1	0.459556	1	0.166958	1
chr8.60803967.60804607	0.229412	1	0.532732	1	0.980528	1	0.859745	1
chr8.60805299.60805937	-0.265304	1	-0.164481	1	-0.272436	1	0.0665934	1
chr8.60810744.60811652	0.495099	1	-0.223875	1	-0.213682	1	-1.27294	0.967585
chr8.60826106.60826610	-0.740794	1	-0.959361	0.920248	-0.939235	0.989968	-0.0633438	1
chr8.60827303.60827858	-0.274077	1	0.000695886	1	0.535574	1	0.430375	1
chr8.60835797.60836976	-1.40688	0.0126144	-1.27096	0.0186199	-1.14952	0.0774112	-0.0995166	1
chr8.60858714.60860802	-0.239524	1	-0.318582	1	0.147827	1	0.231401	1
chr8.60864997.60865273	-0.0847503	1	-0.528765	1	0.111315	1	-1.78729	1
chr8.60865517.60866018	0.347487	1	0.0476109	1	0.0381836	1	0.23878	1
chr8.60867063.60868427	2.19762	2.25909e-05	1.41251	0.0425117	1.46632	0.0338725	0.359181	1
chr8.60871267.60872486	-0.762477	0.989915	-0.741036	1	-0.892748	0.63067	0.0654889	1
chr8.60872844.60873953	-0.71742	1	0.272122	1	0.132258	1	1.11639	1
chr8.60889081.60890798	-0.548662	1	-0.91335	0.112084	-0.64243	1	-0.352753	1
chr8.60899000.60901270	-0.112986	1	-0.36338	1	-0.0926738	1	0.210309	1
chr8.60907810.60908393	0.781755	1	1.33164	0.286619	0.982945	0.856406	0.323546	1
chr8.60912028.60913095	-0.497656	1	-0.479582	1	-0.200956	1	0.00513543	1
chr8.60914115.60914836	1.70402	0.045484	0.509498	1	0.781915	1	0.503545	1
chr8.60919102.60919590	-1.17374	0.484077	-0.762479	1	-0.635294	1	0.162204	1
chr8.60921093.60921985	1.49614	0.302473	1.29744	0.496103	1.34938	0.456754	0.360845	1
chr8.60926188.60926679	-1.61173	0.0614818	-1.30318	0.167444	-1.38724	0.127699	0.309062	1
chr8.60927665.60928250	-0.524277	1	-0.189844	1	-0.439892	1	-0.158109	1
chr8.60933712.60933913	-0.804367	1	-0.292103	1	-0.619499	NA	-0.198414	1
chr8.60941261.60941561	-1.03079	0.999496	-0.507838	1	-0.363422	NA	0.503075	1
chr8.60945940.60946434	-0.572186	1	-0.643686	1	-0.451041	1	0.28112	1
chr8.60949913.60950252	-1.35484	0.0401633	-1.17827	0.0753924	-1.04707	0.232076	-0.107517	1
chr8.60953825.60955270	-0.275034	1	-0.619009	1	-0.321328	1	0.21738	1
chr8.60975715.60976332	1.59236	0.215724	0.443523	1	0.822975	1	-0.0574137	1
chr8.60977563.60977857	-1.981	0.18607	-0.881115	1	-1.1005	0.839091	-1.09379	1
chr8.60982671.60984144	-0.435249	1	-0.722739	0.805347	-0.591611	1	-0.149401	1
chr8.60992471.60993984	-0.277987	1	-0.621891	1	-0.358285	1	0.140137	1
chr8.61008198.61009442	-0.723702	1	-0.980737	0.841458	-0.512349	1	-0.390849	1
chr8.61041597.61042585	0.274895	1	0.135892	1	0.401166	1	0.320747	1
chr8.61056166.61057537	-0.814638	0.800762	-0.213697	1	-0.32379	1	0.0657021	1
chr8.61059219.61059628	-0.649478	1	-1.01006	0.467307	-0.582743	1	0.00327253	1
chr8.61060509.61061210	1.05355	1	1.1281	0.963454	0.948027	1	0.910174	1
chr8.61074810.61075736	-0.882114	0.691701	-0.712598	1	-0.558469	1	0.233905	1
chr8.61121367.61122351	-0.323928	1	-0.628046	1	-0.142014	1	0.454116	1
chr8.61127004.61128099	0.668192	1	0.822219	1	0.646957	1	0.0517262	1
chr8.61130201.61131059	0.0355668	1	0.0368685	1	0.467251	1	0.91711	1
chr8.61143437.61143789	0.345173	1	0.130822	1	0.0671194	1	0.155919	1
chr8.61144505.61145664	0.446823	1	0.00245871	1	0.302052	1	0.132681	1
chr8.61156025.61157233	-0.967914	0.772493	-0.511469	1	-0.612013	1	0.297766	1
chr8.61158575.61159294	1.85885	0.713647	2.16984	0.505598	2.54346	0.322457	2.522	1
chr8.61178323.61179416	-0.923824	0.500115	-0.55621	1	-0.512435	1	0.0840321	1
chr8.61192235.61192786	1.91315	0.548063	1.58754	0.812231	1.28777	1	2.01955	1
chr8.61194160.61194938	2.42023	0.0214681	1.33166	0.619184	1.57233	0.380984	0.986965	1
chr8.61206849.61207109	2.67665	0.452306	2.37482	0.610048	1.88601	NA	1.86556	1
chr8.61210536.61211584	0.0922151	1	-0.392425	1	0.0493294	1	0.143492	1
chr8.61215571.61215816	-0.229941	1	0.340759	1	0.952926	1	0.893276	1
chr8.61217049.61218050	-0.148543	1	0.343655	1	0.507978	1	0.292886	1
chr8.61223574.61225177	-0.0644022	1	-0.448572	1	-0.359184	1	-0.325453	1
chr8.61236398.61237455	0.840505	1	1.11445	0.605653	1.17973	0.526111	1.14087	1
chr8.61241110.61241672	-0.0712977	1	-0.137738	1	-0.241735	1	-0.00965143	1
chr8.61242552.61243892	0.712083	1	1.62447	0.140287	1.15391	0.675471	0.653336	1
chr8.61249187.61250513	-0.807434	0.93818	-0.643218	1	-0.576675	1	0.302735	1
chr8.61250998.61252122	-0.906074	0.638865	-0.331161	1	-1.01608	0.360398	-0.321694	1
chr8.61255986.61256690	1.9464	0.121188	1.47403	0.433492	1.45165	0.484261	0.839029	1
chr8.61258532.61260289	0.779614	0.971506	0.060307	1	0.220011	1	-0.717555	1
chr8.61261369.61261850	-0.782803	1	-0.658848	1	-0.910009	0.976182	-0.288836	1
chr8.61265017.61266034	2.00025	0.00202295	1.04318	0.556471	1.66781	0.0244303	-0.389953	1
chr8.61269908.61271039	-1.81954	4.79093e-06	-1.15425	0.0208423	-0.9243	0.254273	0.324998	1
chr8.61276013.61276721	-0.132225	1	-0.317555	1	0.00518029	1	-0.69638	1
chr8.61276988.61278341	-0.304854	1	-0.353801	1	-0.417177	1	-0.388755	1
chr8.61278632.61279566	0.534268	1	0.635736	1	0.665368	1	0.135146	1
chr8.61286286.61286709	-1.82652	0.00740596	-1.84986	0.000778609	-1.68552	0.00731892	-0.563328	1
chr8.61287794.61289856	-0.400749	1	-0.184286	1	-0.0221317	1	0.0633762	1
chr8.61291924.61292167	-1.35168	0.373998	-1.46756	0.171494	-1.10714	0.630189	0.243886	1
chr8.61295137.61296090	-1.25004	0.0722412	-1.40505	0.00846803	-1.03294	0.248818	-0.138187	1
chr8.61297427.61297883	-0.946919	0.786687	-1.04745	0.516602	-0.954514	0.738741	1.01702	1
chr8.61298580.61299597	0.0518333	1	0.519538	1	0.641568	1	-0.444976	1
chr8.61301443.61302106	-0.393719	1	-0.74864	1	-0.292405	1	-0.764834	1
chr8.61306020.61307252	-0.357488	1	-0.215257	1	-0.460767	1	0.324552	1
chr8.61309599.61310843	0.0371185	1	0.195627	1	0.0956434	1	0.640224	1
chr8.61314668.61315179	-0.814476	1	-1.05539	0.58561	-1.07854	0.580346	-0.000926972	1
chr8.61316001.61318244	-0.491336	1	-0.120853	1	-0.579996	1	-0.30201	1
chr8.61321712.61322126	-0.955281	0.827873	-1.27343	0.266246	-1.16855	0.431683	0.160816	1
chr8.61323643.61324692	2.30298	0.00424039	1.35234	0.352865	1.79076	0.0697859	0.54868	1
chr8.61324942.61325805	-1.09017	0.655516	1.08284	0.473041	-0.00330578	1	-0.465384	1
chr8.61327331.61327601	-0.690356	1	0.377149	1	1.11356	0.953782	0.246175	1
chr8.61328966.61329580	-1.28673	0.362244	-1.23835	0.306377	-1.60311	0.0775824	-0.908668	1
chr8.61333730.61334343	-0.0564645	1	0.00118529	1	0.292964	1	-0.00450158	1
chr8.61338325.61338630	-1.81426	0.366178	-1.05188	0.996199	-0.856148	1	-0.666986	1
chr8.61340127.61342410	-1.0229	0.333553	-0.748618	0.968456	-0.70414	1	0.282088	1
chr8.61350471.61350836	2.169	0.0443637	0.603022	1	1.11345	0.890543	-0.589057	1
chr8.61351080.61352358	0.0563768	1	-0.42628	1	-0.183422	1	0.38293	1
chr8.61358787.61360350	0.96405	0.458948	0.276745	1	0.545996	1	-0.0449432	1
chr8.61360366.61360778	-0.893406	1	-1.06555	0.89071	-0.491616	1	-1.73157	0.939365
chr8.61362060.61363317	-0.163663	1	0.579732	1	0.786187	1	0.562119	1
chr8.61372177.61374704	-0.0194083	1	-0.383755	1	-0.0397287	1	0.162173	1
chr8.61378441.61379770	-0.312023	1	0.381937	1	0.26979	1	0.474949	1
chr8.61381718.61382666	-1.45875	0.00786262	-0.755621	0.856199	-1.27222	0.0247828	0.403685	1
chr8.61386341.61387160	-0.343549	1	-0.66022	1	-0.763552	1	-1.41261	0.572594
chr8.61387536.61388072	-1.79313	0.132562	-0.837234	1	-0.864371	1	-1.33805	1
chr8.61395610.61396822	-0.884865	0.86069	-1.23913	0.193406	-0.742739	1	-0.0276298	1
chr8.61402783.61403630	0.420486	1	0.536013	1	0.100684	1	0.173763	1
chr8.61403792.61404853	0.0478063	1	0.884736	0.976936	0.0306946	1	0.165884	1
chr8.61415151.61415947	0.18687	1	0.437416	1	0.1676	1	1.22083	1
chr8.61420227.61420585	-1.13046	0.689648	-1.05905	0.702033	-1.4203	0.282436	-1.08794	1
chr8.61421394.61422554	-0.200218	1	-0.943231	0.343972	-0.428241	1	-0.546261	1
chr8.61425979.61426598	-1.61111	0.019232	-1.6344	0.0042081	-1.39645	0.0450835	-0.232968	1
chr8.61427721.61428159	0.285211	1	-0.557147	1	0.0754407	1	-0.378358	1
chr8.61432629.61433751	-0.155411	1	-0.2779	1	-0.0222014	1	0.532366	1
chr8.61435198.61435650	1.7444	0.5278	1.09163	1	1.73977	0.545832	0.624569	1
chr8.61436841.61437577	0.795105	1	0.909254	1	1.34131	0.679113	0.374515	1
chr8.61440083.61440657	-1.3535	0.422859	-1.20033	0.498498	-1.83894	0.0623279	0.117003	1
chr8.61445992.61447053	0.408329	1	0.270277	1	0.511768	1	0.0310764	1
chr8.61450952.61452350	-1.6415	0.00492457	-0.893303	0.521601	-0.727602	1	0.420625	1
chr8.61464173.61464775	-0.662537	1	-0.474682	1	-0.60386	1	-0.76562	1
chr8.61466752.61467486	-0.283809	1	-0.0616092	1	0.427466	1	0.409523	1
chr8.61469854.61470946	0.217683	1	0.625494	1	1.10939	0.715561	0.596734	1
chr8.61471116.61471866	0.223971	1	0.0768117	1	-0.243539	1	0.572728	1
chr8.61479553.61480800	0.0133252	1	-0.417145	1	-0.406303	1	-0.565846	1
chr8.61487272.61488535	-0.016329	1	-0.179653	1	-0.144285	1	-0.0688477	1
chr8.61498947.61499572	-0.121991	1	0.196019	1	0.203351	1	0.444788	1
chr8.61515187.61516819	-0.470546	1	-0.454561	1	-0.365643	1	-0.0445091	1
chr8.61521799.61522693	-0.28396	1	-0.202613	1	-0.107681	1	-0.172512	1
chr8.61526550.61527675	0.271557	1	0.0451635	1	0.20665	1	-0.245398	1
chr8.61531846.61532632	-0.622225	1	-0.651748	1	-0.637963	1	-0.373699	1
chr8.61533377.61533724	2.05956	0.100152	1.46168	0.490302	1.67646	0.312287	0.618731	1
chr8.61539763.61540683	0.0886933	1	-0.114002	1	0.00550713	1	0.261763	1
chr8.61541588.61542499	0.900588	1	0.44011	1	0.813423	1	0.475633	1
chr8.61552052.61553345	0.315512	1	0.260985	1	0.57913	1	0.348994	1
chr8.61555447.61556377	-1.10195	0.402854	-0.337442	1	-0.305402	1	0.490833	1
chr8.61557621.61558715	0.279837	1	0.264627	1	0.0840807	1	-0.895153	1
chr8.61559318.61559967	0.202936	1	0.510864	1	0.502709	1	0.0309084	1
chr8.61566750.61567225	-0.113695	1	-0.474437	1	-0.231114	1	0.948264	1
chr8.61569432.61570889	0.822777	0.791373	0.152728	1	0.54984	1	0.265777	1
chr8.61572648.61573653	1.46971	0.140015	0.843152	1	1.20569	0.395516	0.480108	1
chr8.61575826.61576694	0.668706	1	0.599225	1	1.06133	0.909908	0.856412	1
chr8.61582555.61583254	0.808526	1	0.988567	1	0.899294	1	0.794844	1
chr8.61584482.61585404	-1.88796	7.87915e-05	-1.581	0.000212358	-1.67034	0.000159544	-0.304306	1
chr8.61589877.61591850	0.162464	1	-0.400539	1	-0.333085	1	-0.834093	1
chr8.61596973.61597219	1.69845	0.432153	0.628605	1	0.680473	1	0.150472	1
chr8.61606471.61607732	-0.806125	0.542127	-0.871349	0.275607	-0.607241	1	-0.2015	1
chr8.61618015.61618845	0.00703114	1	-0.0331222	1	0.299657	1	0.195301	1
chr8.61619005.61619223	0.283135	1	0.947722	1	0.494458	NA	1.16429	NA
chr8.61621242.61621781	-1.06508	0.877334	-0.285069	1	-0.0679955	1	0.479206	1
chr8.61628625.61629681	0.0906274	1	0.252937	1	0.49267	1	1.01921	1
chr8.61638732.61639339	-0.0503352	1	-0.518372	1	-0.423326	1	-0.390844	1
chr8.61645327.61645941	-2.73556	1.69497e-06	-2.01453	3.50365e-05	-2.07735	5.41497e-05	-0.78275	1
chr8.61646074.61647094	-0.260368	1	-0.703479	1	-0.185363	1	-0.378921	1
chr8.61648487.61649210	-1.95251	0.000131384	-1.65291	0.000294907	-1.80588	0.000101576	-0.0718438	1
chr8.61652398.61652884	-0.861832	1	-1.00859	0.801231	-0.672616	1	0.595755	1
chr8.61661338.61662189	1.40997	0.554783	0.670371	1	1.20927	0.814383	1.62947	1
chr8.61663989.61664854	0.647127	1	0.308037	1	0.970798	1	1.12858	1
chr8.61684243.61685051	-0.26918	1	-0.0497376	1	-0.482065	1	0.656185	1
chr8.61686260.61686842	-0.907424	0.846164	-0.430505	1	-0.706974	1	0.0576235	1
chr8.61690924.61691762	1.08059	0.759062	1.58554	0.152587	1.6963	0.109038	1.2032	1
chr8.61695371.61696540	-0.268783	1	-0.0156912	1	0.29401	1	0.71089	1
chr8.61699046.61699260	0.773216	1	0.734851	1	0.856833	1	1.14927	1
chr8.61700376.61700616	0.595129	1	-0.304387	1	0.247972	1	0.581327	1
chr8.61711086.61712096	1.3308	0.609574	1.49042	0.410301	2.21101	0.0426123	1.15004	1
chr8.61713252.61714881	-1.31445	0.0142842	-1.58952	4.63269e-05	-1.31062	0.00704229	-0.567203	1
chr8.61720502.61721949	-1.71932	0.000368556	-1.70119	3.78378e-05	-1.55789	0.000753615	-0.0790335	1
chr8.61727468.61728077	1.27783	0.653993	0.461565	1	1.30298	0.634139	0.627172	1
chr8.61730736.61731730	0.667458	1	0.446752	1	0.641137	1	1.06474	1
chr8.61735719.61736448	0.264425	1	0.0493805	1	-0.19286	1	0.408821	1
chr8.61742774.61743557	0.397265	1	0.598806	1	0.933942	0.984246	0.454637	1
chr8.61755133.61755549	-0.300629	1	0.295008	1	0.780482	1	0.331571	1
chr8.61757107.61758037	1.37866	0.13405	0.960921	0.700291	1.035	0.573398	0.562923	1
chr8.61758845.61760896	-0.127525	1	-0.285421	1	-0.193305	1	-0.363596	1
chr8.61767446.61767872	-0.440114	1	-0.308701	1	-0.469294	1	0.184998	1
chr8.61768114.61769068	-2.31222	2.54439e-06	-2.04156	2.42736e-06	-1.79023	0.000258118	-0.312448	1
chr8.61770477.61770783	-1.74103	0.175051	-1.54977	0.186941	-1.49103	0.265508	0.0419223	1
chr8.61778061.61778708	1.43645	0.382524	0.0823172	1	0.639964	1	0.0671532	1
chr8.61781749.61782383	1.74317	0.12879	0.313043	1	1.11089	0.787749	0.117399	1
chr8.61790939.61791748	-1.76759	0.00261044	-2.03273	8.88481e-06	-2.00442	4.36475e-05	-0.210497	1
chr8.61796091.61797653	-0.918168	0.475676	-0.877524	0.479812	-0.445437	1	0.154108	1
chr8.61802647.61803477	1.28525	0.868115	1.81988	0.35495	2.0405	0.236207	2.23742	0.588509
chr8.61804236.61804748	-1.05863	1	-0.436618	1	-0.649161	1	0.20693	1
chr8.61818293.61818931	-1.28708	0.217964	-1.76547	0.00445866	-1.60801	0.0242667	-0.0312402	1
chr8.61822722.61824015	-0.518377	1	0.0115836	1	0.0344913	1	0.542517	1
chr8.61826855.61827129	-1.52499	0.308416	-1.06868	0.721901	-1.32736	0.405064	0.272054	1
chr8.61830579.61831752	-1.00561	0.525561	-0.814204	0.897872	-0.79236	0.984382	0.438635	1
chr8.61844335.61845652	-0.155947	1	-0.517284	1	0.0677749	1	0.548792	1
chr8.61865234.61865752	-2.11713	0.00863066	-1.04534	0.53365	-1.46758	0.103074	-1.76956	0.127681
chr8.61874977.61875799	-0.395146	1	-0.661857	1	-0.378084	1	-0.287671	1
chr8.61877490.61877971	-2.0667	0.000806934	-2.38439	5.56668e-07	-2.32414	7.33708e-06	-0.780318	1
chr8.61893719.61894876	-0.081797	1	-0.254286	1	-0.146808	1	0.028001	1
chr8.61908296.61909572	0.814609	0.834208	-0.151782	1	0.342047	1	-0.569842	1
chr8.61913628.61914639	-0.989532	0.391841	-2.02382	1.63811e-06	-1.59558	0.00189934	-0.944713	1
chr8.61920112.61920917	0.931109	0.876144	0.077085	1	0.249365	1	0.143911	1
chr8.61927561.61928925	0.019463	1	-0.01678	1	0.0933481	1	-0.059757	1
chr8.61938892.61939688	-1.65953	0.00532374	-1.8284	0.000131831	-1.79545	0.00043056	-0.443804	1
chr8.61944119.61945092	-0.384794	1	-0.575637	1	-0.296807	1	0.261394	1
chr8.61956440.61957141	-1.05961	0.816492	-1.08943	0.703416	-0.777831	1	0.297159	1
chr8.61958389.61959066	-1.9317	0.00436676	-2.4574	1.50725e-06	-2.20165	9.87133e-05	-0.637175	1
chr8.61972194.61973265	-0.525742	1	-0.362168	1	-0.455834	1	0.243958	1
chr8.61986823.61987570	-2.3187	2.44204e-06	-2.1811	3.98623e-07	-1.9071	7.23765e-05	-0.241522	1
chr8.61989383.61990179	-0.289789	1	0.271561	1	0.252668	1	-0.109923	1
chr8.62003023.62003235	0.0469122	1	0.551284	1	-0.194996	1	0.728623	1
chr8.62004250.62004947	0.306477	1	0.014717	1	0.465378	1	0.124805	1
chr8.62015108.62015946	-1.73783	0.00333459	-1.73231	0.000616903	-1.7248	0.00125096	-0.162256	1
chr8.62019915.62020630	0.934956	1	1.68071	0.61507	1.27651	1	1.98146	1
chr8.62022935.62023858	-0.849904	0.945125	-1.44369	0.070318	-1.0028	0.606529	0.0746298	1
chr8.62033441.62033807	1.14832	1	0.310527	1	0.532227	NA	0.165416	1
chr8.62034381.62034837	-0.730012	1	-0.0144623	1	-0.146936	1	0.231009	1
chr8.62046707.62047334	-1.70004	0.0244532	-1.69362	0.00674204	-1.67781	0.0124397	-0.828902	1
chr8.62060239.62060808	-0.264037	1	-0.561928	1	-0.20105	1	0.058744	1
chr8.62063433.62064271	0.618894	1	0.042103	1	0.377906	1	-0.701952	1
chr8.62071397.62072943	-0.234295	1	-0.15442	1	-0.382567	1	-0.495655	1
chr8.62075617.62076063	-2.86173	3.15744e-05	-2.35096	3.85321e-05	-2.65405	7.35611e-06	-0.978374	1
chr8.62080227.62081284	-0.190646	1	-0.247577	1	-0.20591	1	0.0755811	1
chr8.62081541.62082961	0.547147	1	1.43857	0.0520982	0.676961	1	0.000573402	1
chr8.62091025.62091633	-0.553423	1	-0.521245	1	-1.13128	0.618535	0.235754	1
chr8.62098975.62100396	-1.39488	0.0181079	-1.52948	0.00115724	-1.23873	0.0439666	0.150875	1
chr8.62110598.62111385	0.654908	1	0.618523	1	0.694506	1	0.769439	1
chr8.62124909.62126337	0.971761	0.96705	0.583895	1	0.296991	1	0.714178	1
chr8.62132550.62133555	-1.65151	0.0164784	-0.831258	0.828313	-1.27709	0.106133	0.102112	1
chr8.62135100.62135889	-1.76123	0.0638924	-1.12364	0.446542	-1.03951	0.636557	1.01697	1
chr8.62148173.62148691	-1.56082	0.384759	-1.48071	0.295194	-1.93369	0.103731	-0.921561	1
chr8.62153196.62154172	-0.308901	1	1.97602	0.0162728	0.374166	1	0.780518	1
chr8.62188152.62189489	0.46341	1	1.3837	0.240004	0.993776	0.843572	0.89316	1
chr8.62200604.62201096	-0.2682	1	0.225208	1	0.252844	1	0.74417	1
chr8.62272154.62272384	-0.197236	1	0.392852	1	0.277234	1	1.51221	1
chr8.62280405.62281544	0.377419	1	0.92339	0.784478	0.786236	1	0.356131	1
chr8.62284048.62285168	-1.07211	0.205976	-1.04198	0.163431	-1.20619	0.0533551	-0.158448	1
chr8.62290437.62291288	1.03015	1	0.824198	1	0.665951	1	1.25482	1
chr8.62302215.62303111	-0.528102	1	-0.899214	1	-0.470199	1	0.0354695	1
chr8.62307221.62307700	3.09643	0.446469	3.84407	0.201694	3.98045	0.186506	4.35887	0.487358
chr8.62348003.62349018	-0.324277	1	0.368537	1	-0.0928365	1	-0.729746	1
chr8.62355841.62356761	0.197956	1	1.06063	0.632396	0.520957	1	0.943295	1
chr8.62368145.62369572	1.96521	0.0157027	1.07914	0.661201	1.61677	0.0971398	0.734199	1
chr8.62425755.62426435	0.0378177	1	1.25457	0.264374	0.597262	1	0.745819	1
chr8.62484784.62485561	-0.156791	1	0.690302	1	0.22998	1	0.637979	1
chr8.62492967.62493212	0.318948	1	-0.0134354	1	0.343284	NA	0.261993	1
chr8.62501704.62502784	0.429004	1	0.0739808	1	0.834979	1	0.314102	1
chr8.62509273.62509729	-0.28319	1	-0.0131138	1	0.0345118	1	0.588333	1
chr8.62520356.62521317	-0.0480508	1	1.05821	0.742915	0.82358	1	1.2067	1
chr8.62526722.62527131	0.0490298	1	-0.186775	1	-0.470613	1	-0.208261	1
chr8.62527407.62528430	3.23647	0.0132864	3.15298	0.0156773	3.38111	0.0087447	2.48136	0.539928
chr8.62555862.62556240	0.749754	1	0.827342	1	0.830608	1	-0.0427964	1
chr8.62598712.62599907	2.14783	0.013305	1.16759	0.613366	1.54949	0.199896	0.139768	1
chr8.62605257.62606775	0.162686	1	-0.0768344	1	0.186344	1	0.551506	1
chr8.62609564.62610284	0.612097	1	0.984086	0.922019	0.744904	1	-0.402155	1
chr8.62620768.62621984	-1.74313	0.000735595	-1.54444	0.00140879	-1.48647	0.00447191	-0.280359	1
chr8.62633522.62634361	-1.20155	0.504653	-0.194308	1	-0.254394	1	-0.320483	1
chr8.62645599.62646244	-0.0422467	1	0.177928	1	0.330022	1	0.304856	1
chr8.62666226.62667734	-1.78327	0.000410356	-1.55749	0.000910878	-1.35692	0.0153818	-0.0632299	1
chr8.62674679.62675522	0.231563	1	0.769718	1	1.00279	1	1.13265	1
chr8.62677957.62678823	0.182238	1	0.744672	1	0.672423	1	0.165441	1
chr8.62700013.62700564	1.91047	0.131687	1.42414	0.476116	1.30988	0.63838	0.787359	1
chr8.62709975.62710682	-0.675694	1	1.60812	0.23916	0.782536	1	0.875667	1
chr8.62742239.62742804	1.30434	0.814793	1.49738	0.604532	1.35819	0.779841	1.12363	1
chr8.62748297.62748856	0.737142	1	0.533865	1	0.787886	1	1.33815	1
chr8.62751021.62751772	0.542381	1	2.50789	0.0111939	1.24725	0.750547	1.27409	1
chr8.62752350.62753554	-0.558796	1	0.133085	1	-0.0942876	1	0.156195	1
chr8.62778803.62779745	-0.131815	1	1.34528	0.223605	0.524622	1	1.45111	0.658774
chr8.62789289.62790415	0.736122	1	0.997459	0.959036	0.553092	1	0.835092	1
chr8.62800051.62801164	-0.0151366	1	1.55475	0.153529	1.80488	0.0568223	1.34402	1
chr8.62813480.62813880	0.380756	1	-0.112725	1	0.071715	1	0.789212	1
chr8.62879310.62880074	-0.545395	1	-0.695938	1	-0.920705	0.699167	0.60886	1
chr8.62901986.62903372	-1.41558	0.00658873	-1.28405	0.0118324	-1.29649	0.0131087	0.449834	1
chr8.62904745.62905033	-1.52021	0.136593	-1.57953	0.0511727	-1.24464	0.307302	0.231577	1
chr8.62905095.62905337	-1.26021	0.635017	-1.15333	0.684929	-1.41627	NA	-0.0347788	1
chr8.62935962.62936219	-1.23614	1	-0.217212	1	-0.238748	NA	-0.174525	1
chr8.62950703.62953373	0.561162	1	0.316072	1	0.462952	1	1.09307	0.181564
chr8.62966945.62967246	0.285046	1	0.416273	1	0.074958	1	0.297213	1
chr8.62969649.62970689	-0.556528	1	-0.685653	1	-0.772585	1	-1.05628	1
chr8.62971525.62972249	1.06523	0.555757	0.134441	1	0.727861	1	0.3534	1
chr8.62981534.62981963	-0.0452717	1	0.207985	1	-0.0761689	1	-0.317874	1
chr8.62982486.62983335	-0.230088	1	-0.317812	1	-0.497648	1	-0.835609	1
chr8.63001558.63002922	-0.55372	1	-0.529406	1	-0.318178	1	-0.496109	1
chr8.63013155.63014088	-0.475301	1	0.238393	1	0.0638519	1	0.186188	1
chr8.63056933.63057260	-1.07856	0.875645	-0.145486	1	-0.314983	1	0.0194028	1
chr8.63060098.63061584	-0.20482	1	0.347728	1	0.515708	1	0.321439	1
chr8.63085192.63085545	-0.413973	1	-0.290118	1	-0.0250482	1	-0.352677	1
chr8.63086680.63087368	-1.34107	0.270654	-0.882545	0.881685	-0.955598	0.761982	0.229638	1
chr8.63088640.63089602	-1.01517	0.644997	-0.796319	1	-0.842848	0.977694	-0.0235403	1
chr8.63097839.63098649	1.56728	0.194727	1.04591	0.820677	0.978116	0.96013	0.441188	1
chr8.63103114.63104089	-1.42644	0.219914	-1.43469	0.120162	-1.34828	0.219116	-1.03717	1
chr8.63104799.63106090	-0.604627	1	-0.36959	1	-0.455394	1	-0.444838	1
chr8.63106103.63107235	-0.53192	1	-0.52755	1	-0.332661	1	-0.110373	1
chr8.63109683.63110481	-2.08547	0.0241047	-2.04044	0.00716767	-1.84217	0.0333121	-1.91745	0.149387
chr8.63117585.63118609	-2.09675	0.030294	-1.63782	0.100909	-2.1058	0.0136303	-2.17131	0.0763436
chr8.63119766.63121396	-0.283022	1	0.235904	1	0.150312	1	0.378051	1
chr8.63128793.63129940	-1.04263	0.315666	-1.45346	0.00757555	-1.66005	0.00107751	0.229747	1
chr8.63135314.63135975	-0.643398	1	-1.11924	0.397634	-1.0134	0.628741	-0.0677389	1
chr8.63136118.63136446	-0.17289	1	-0.706682	1	-0.556391	1	-0.786434	1
chr8.63156600.63157266	-1.53476	0.124542	-1.22886	0.270861	-1.45845	0.113751	-0.218397	1
chr8.63165114.63165950	0.858598	1	0.302737	1	0.393052	1	-0.558383	1
chr8.63167501.63167960	-1.13457	0.654442	-0.681613	1	-0.945864	0.922913	-0.109395	1
chr8.63168267.63168535	2.08116	0.753903	2.4766	0.537381	2.39927	NA	2.2018	NA
chr8.63169201.63169929	1.69148	0.12318	1.12416	0.679973	1.94701	0.0344016	0.83118	1
chr8.63186516.63187413	-0.52362	1	-0.238822	1	-0.773542	1	-0.364034	1
chr8.63192471.63193948	-0.301433	1	0.0727281	1	-0.00144135	1	-0.0910235	1
chr8.63199624.63200032	-0.805997	1	-0.956234	1	-0.782085	1	-0.715309	1
chr8.63202860.63203648	-0.699913	1	-0.740898	1	-0.878222	1	-0.823214	1
chr8.63210472.63211360	0.540201	1	0.45161	1	0.699258	1	0.293525	1
chr8.63212328.63212495	-1.00608	1	-0.954077	1	-0.632578	NA	0.192335	NA
chr8.63213483.63214090	-1.37258	0.110245	-1.29313	0.0938294	-1.77172	0.00368168	-0.117948	1
chr8.63216336.63217483	0.470824	1	-0.10269	1	-0.115848	1	-0.123153	1
chr8.63219460.63219740	-0.0116862	1	-0.3099	1	-0.530897	NA	0.875827	NA
chr8.63220641.63221184	-0.929244	0.905337	-0.506295	1	-1.29127	0.313194	0.0194396	1
chr8.63235045.63236081	-1.14014	0.623964	-0.702935	1	-1.28543	0.371844	-1.16584	1
chr8.63236766.63237160	0.382717	1	0.116731	1	0.2035	1	0.09429	1
chr8.63243495.63244116	-0.803667	1	-1.06087	0.510438	-1.26827	0.256748	0.29027	1
chr8.63249194.63249876	-0.399455	1	-0.404621	1	-0.418743	1	0.699422	1
chr8.63253204.63254323	-0.745956	1	-0.616799	1	-0.898464	0.79275	-0.447138	1
chr8.63262327.63263601	1.00326	0.644952	0.340566	1	0.428008	1	-0.277413	1
chr8.63268003.63269189	-0.242674	1	-0.132291	1	-0.13877	1	-0.00682245	1
chr8.63284596.63284929	-0.328685	1	0.380556	1	0.210966	NA	0.794168	1
chr8.63292729.63294039	-0.621804	1	-0.478149	1	-0.490264	1	-0.0413931	1
chr8.63317988.63318758	-0.980365	0.834569	-0.589774	1	-0.62508	1	-0.179649	1
chr8.63327834.63328667	-0.0664137	1	-0.047633	1	-0.188591	1	-0.251513	1
chr8.63335458.63336460	-1.38318	0.0636744	-1.26215	0.0707574	-1.18556	0.147823	0.235326	1
chr8.63344959.63345567	1.60245	0.153918	0.424675	1	1.13445	0.667719	0.00551725	1
chr8.63359911.63361895	-0.861568	0.762374	-0.501116	1	-0.647308	1	0.0803604	1
chr8.63368156.63368961	0.980836	0.925967	0.690823	1	0.541785	1	0.19222	1
chr8.63379930.63380234	0.994167	1	-0.0168359	1	0.304947	1	0.250493	1
chr8.63429373.63429738	1.11101	1	1.06214	1	0.924684	1	1.13486	1
chr8.63435879.63436618	-1.28126	0.132141	-1.10771	0.203675	-0.897485	0.64124	0.1153	1
chr8.63529310.63530456	-0.623333	1	-0.917284	0.996205	-0.711837	1	0.336965	1
chr8.63536498.63537223	0.27527	1	0.404572	1	0.677445	1	0.87048	1
chr8.63575931.63576296	0.449464	1	0.634589	1	1.04837	1	0.944156	1
chr8.63577269.63578075	2.10678	0.0223695	0.50173	1	1.38554	0.39331	0.399371	1
chr8.63587450.63588398	-0.220265	1	-0.187396	1	-0.220282	1	0.418845	1
chr8.63609501.63610345	-0.635394	1	-0.929791	0.667967	-0.648292	1	0.0210888	1
chr8.63614352.63614735	-0.817538	1	-0.899552	1	-0.744939	1	-0.166935	1
chr8.63644056.63644542	-1.51436	0.478682	-0.56614	1	0.0241987	1	0.474727	1
chr8.63659933.63660841	-0.673669	1	-0.461383	1	-1.15295	0.715516	0.0897421	1
chr8.63679219.63679714	-0.0731045	1	0.595001	1	-0.219183	1	0.907228	1
chr8.63702215.63703394	-1.65197	0.0110462	-0.77381	0.980818	-0.721655	1	0.13846	1
chr8.63720089.63720372	-2.36274	0.0134643	-2.134	0.00640868	-2.50136	0.00169996	-0.310791	1
chr8.63735209.63736739	-1.4534	0.120868	-1.00096	0.562327	-1.19995	0.276981	0.588143	1
chr8.63806459.63807422	0.210495	1	0.783419	1	0.547183	1	0.582578	1
chr8.63834649.63834939	-2.41654	0.226574	-1.17053	0.949886	-1.48409	NA	0.497144	NA
chr8.63866936.63867233	-1.61901	0.503301	-1.02185	1	-1.13578	NA	0.855621	1
chr8.63873502.63873922	-1.06023	0.798476	-0.713365	1	-0.637081	1	0.631977	1
chr8.63876744.63877940	-0.514993	1	-0.77859	0.670402	-0.432337	1	-0.296905	1
chr8.63929210.63929648	-1.2554	0.529818	-1.3038	0.351748	-1.21243	0.51593	-0.265427	1
chr8.63951466.63952617	-0.743559	0.913494	-1.09365	0.0969817	-0.771857	0.814993	-0.466653	1
chr8.63966118.63967012	0.99729	1	0.992802	1	0.554726	1	1.12108	1
chr8.63985880.63987166	-0.0466151	1	0.265131	1	0.519044	1	0.484181	1
chr8.64013508.64014117	-2.23103	0.0094701	-1.43219	0.151593	-1.33749	0.261526	0.484287	1
chr8.64023498.64024082	-1.02468	0.398277	-0.775778	0.90326	-0.598465	1	0.043763	1
chr8.64043786.64044193	0.523424	1	1.66264	0.578169	2.0078	NA	1.55355	NA
chr8.64047642.64049164	-0.412785	1	-0.811844	0.892465	-0.613677	1	-1.07079	1
chr8.64052291.64052947	-2.71251	6.23205e-06	-2.45673	3.78846e-07	-2.24123	2.65965e-05	-0.915625	1
chr8.64057270.64058073	-0.876311	1	0.256267	1	0.234077	1	0.0272946	1
chr8.64059684.64060614	1.17784	0.625675	0.823272	1	1.27626	0.489898	0.725828	1
chr8.64070437.64071140	-1.80789	0.0107584	-1.69786	0.00451237	-1.37976	0.0739137	-0.932663	1
chr8.64098952.64099394	-2.12966	1.32391e-05	-2.20915	1.87947e-08	-1.98266	5.84615e-06	-0.396818	1
chr8.64104973.64105742	-1.09544	0.429809	-1.44646	0.0483929	-1.00225	0.54795	-0.266823	1
chr8.64118439.64118804	-0.973802	1	-0.898235	1	-0.229846	1	-0.433937	1
chr8.64126421.64127010	-2.28387	0.00139573	-2.736	1.03847e-06	-2.3383	0.000191638	-1.01221	1
chr8.64128228.64128654	-1.01171	0.694171	-1.78095	0.0135584	-1.23698	0.300464	-0.636187	1
chr8.64135955.64137346	-1.6559	0.00979245	-1.43647	0.0267219	-1.2326	0.134463	-0.190857	1
chr8.64149583.64150877	-0.826683	0.827538	-0.973971	0.400227	-0.749521	1	-0.864066	1
chr8.64152122.64153672	-0.431146	1	-0.11597	1	-0.309253	1	-0.736932	1
chr8.64155617.64156092	-2.47385	7.52957e-06	-1.76499	0.000518955	-1.52484	0.0114041	-0.465886	1
chr8.64168464.64169936	-0.71823	1	-0.967519	0.379491	-0.760608	0.970792	-0.163719	1
chr8.64174548.64175521	-0.754325	1	-0.34991	1	-0.610068	1	-0.180716	1
chr8.64188374.64189430	-0.672301	1	-1.20511	0.19317	-1.0112	0.51987	-0.55483	1
chr8.64191234.64191817	-0.472286	1	-0.353629	1	-0.301343	1	-0.389804	1
chr8.64196777.64197548	0.469271	1	1.11055	1	1.34973	0.923055	1.22761	1
chr8.64204054.64207177	-0.0322104	1	-0.239156	1	-0.0135497	1	0.0467989	1
chr8.64215218.64215864	-1.67288	0.0542053	-1.17526	0.287523	-0.996774	0.623727	-1.32684	0.745424
chr8.64217625.64218107	-0.464709	1	-0.531946	1	-0.600218	1	-1.23747	1
chr8.64230285.64231100	0.272837	1	-0.00865839	1	0.157242	1	0.207321	1
chr8.64238046.64238948	1.73305	0.384224	1.85024	0.278246	1.8337	0.311634	1.96291	0.860967
chr8.64265418.64265909	-0.801771	1	-0.941718	1	-0.305939	1	0.27853	1
chr8.64276308.64277854	0.450085	1	-0.0113157	1	0.549069	1	0.481882	1
chr8.64307277.64308641	2.41106	0.00617298	0.900443	1	2.16569	0.0223622	1.14035	1
chr8.64311879.64312166	-1.39493	0.631381	-1.85666	0.170595	-1.59272	NA	0.0382634	NA
chr8.64318406.64319654	0.0761172	1	0.569022	1	0.144443	1	-0.373412	1
chr8.64320160.64321603	-0.0597256	1	-0.23911	1	0.0797382	1	0.494718	1
chr8.64334095.64334722	-0.412375	1	-0.473211	1	-0.25484	1	0.164895	1
chr8.64335002.64336029	0.525485	1	0.466293	1	0.539918	1	0.131303	1
chr8.64340528.64341168	0.556053	1	0.603742	1	0.576264	1	1.26617	1
chr8.64344722.64345579	-0.277818	1	-0.151408	1	-0.458764	1	0.131523	1
chr8.64346258.64347333	-0.590417	1	-1.18121	0.0670469	-0.61676	1	-0.259366	1
chr8.64347496.64348831	-0.330073	1	-0.782389	0.735218	-0.361452	1	-0.12028	1
chr8.64350422.64351455	0.493377	1	0.0457518	1	0.44193	1	-0.13269	1
chr8.64365144.64365965	1.55234	0.249009	1.30371	0.476653	1.55299	0.242025	0.778986	1
chr8.64369842.64371268	0.0270712	1	0.0785532	1	0.335692	1	0.466223	1
chr8.64375407.64376385	-0.635978	1	-0.449184	1	-0.161876	1	0.695242	1
chr8.64381441.64382222	0.0309276	1	0.959057	0.941977	0.41337	1	0.263075	1
chr8.64382263.64382926	0.208165	1	-0.142716	1	0.201075	1	0.477448	1
chr8.64412171.64413682	1.40487	0.261933	1.02225	0.775481	1.79005	0.0426226	0.84502	1
chr8.64422193.64423234	0.242245	1	-0.339098	1	-0.0974291	1	-0.340689	1
chr8.64427660.64428462	1.22497	0.687948	0.355319	1	0.919049	1	0.415161	1
chr8.64444181.64445463	0.108126	1	0.271909	1	0.194665	1	0.71134	1
chr8.64472726.64473538	1.19869	0.450619	-0.132688	1	0.386291	1	-0.228707	1
chr8.64479647.64480822	0.995708	1	0.682692	1	1.545	0.425727	0.841055	1
chr8.64488063.64488453	-1.03986	0.645184	-1.93003	0.00473123	-1.72183	0.0297504	-0.395692	1
chr8.64496320.64497088	-0.318957	1	-0.0623747	1	-0.0270034	1	0.212031	1
chr8.64519615.64520323	-1.4725	0.000671212	-2.20425	5.44046e-13	-1.56188	3.51159e-05	-0.777065	1
chr8.64522290.64523164	0.63242	1	-0.30879	1	0.64089	1	0.00150983	1
chr8.64524334.64525121	0.108792	1	-0.0702916	1	-0.0734806	1	0.89102	1
chr8.64531704.64532731	0.0627866	1	0.370091	1	0.0314266	1	-0.120632	1
chr8.64534466.64535334	-0.0822181	1	0.253307	1	0.112863	1	0.30949	1
chr8.64542655.64542858	-2.01451	0.301558	-0.818511	1	-0.559292	NA	0.0792422	NA
chr8.64543426.64543816	-2.0982	0.000775745	-2.43065	5.81383e-07	-2.39634	5.09819e-06	-0.532651	1
chr8.64548005.64548986	-0.143141	1	-0.443559	1	-0.19768	1	0.104722	1
chr8.64551985.64552346	1.18969	0.749481	-0.00906221	1	1.30706	0.605479	0.026891	1
chr8.64554841.64556139	-2.11459	2.07026e-07	-1.73081	2.78219e-06	-1.71423	1.2254e-05	-0.137441	1
chr8.64571564.64572065	-1.08911	0.82937	-0.788956	1	-0.55161	1	0.527425	1
chr8.64580005.64580647	-0.404218	1	-0.538484	1	-0.620582	1	-0.0954846	1
chr8.64587563.64589290	-1.23153	0.163684	-0.410662	1	-0.750663	1	-0.124405	1
chr8.64597062.64597749	-0.149418	1	-0.71331	1	-0.472513	1	-0.2999	1
chr8.64598307.64599099	-1.58949	0.00859259	-1.02163	0.269738	-1.0753	0.222323	0.176442	1
chr8.64599412.64599674	0.151921	1	-0.0495304	1	-0.779365	1	-0.288617	1
chr8.64604103.64605459	0.755018	1	0.70891	1	0.399154	1	0.73858	1
chr8.64607275.64607712	-0.0164845	1	0.46982	1	0.123515	1	-0.383557	1
chr8.64610108.64610952	0.359821	1	0.384863	1	0.0566822	1	-1.09775	1
chr8.64613550.64614160	-0.0864077	1	0.667324	1	0.525289	1	0.0192034	1
chr8.64615404.64615901	0.964487	0.992709	0.706138	1	1.42031	0.374541	-0.168853	1
chr8.64618658.64619283	-0.147211	1	-0.19651	1	-0.276607	1	-0.221505	1
chr8.64621404.64622508	-1.01094	0.344611	-0.82287	0.703299	-0.889469	0.547283	0.155495	1
chr8.64624366.64625368	-0.612564	1	0.275674	1	0.136747	1	-0.317101	1
chr8.64627655.64628520	-0.282461	1	0.981319	0.657911	0.207117	1	0.536894	1
chr8.64629404.64629856	2.13814	0.0320731	1.83392	0.0967825	2.10521	0.035425	0.436756	1
chr8.64634083.64635287	-1.47922	0.042026	-0.878519	0.721323	-0.973301	0.519736	0.274753	1
chr8.64643268.64645246	0.0859029	1	0.52869	1	0.294497	1	0.0455574	1
chr8.64648128.64648442	-1.29292	0.579671	0.041006	1	-0.633252	1	-0.627032	1
chr8.64651984.64653057	-0.722537	1	-0.48039	1	-0.611432	1	0.327396	1
chr8.64654947.64655513	0.272152	1	0.897263	1	1.41867	0.429813	0.776986	1
chr8.64657453.64659630	-0.279331	1	-0.0863616	1	-0.388438	1	-0.298175	1
chr8.64664113.64666143	-0.218347	1	-0.453636	1	-0.47585	1	0.388113	1
chr8.64671898.64672281	-0.881684	0.775571	-0.82824	0.855412	-0.93723	0.612913	0.00587663	1
chr8.64672868.64673231	-1.2391	0.346904	-1.17064	0.311711	-1.14124	0.40118	0.0789805	1
chr8.64674627.64676196	0.877175	0.611348	0.714562	1	0.56951	1	0.468968	1
chr8.64685839.64687126	0.515411	1	0.796942	1	0.285554	1	0.554511	1
chr8.64688247.64688500	1.87369	0.122843	1.31264	0.563224	1.55038	0.326329	0.385426	1
chr8.64691842.64693506	0.154944	1	-0.0402887	1	0.0900266	1	0.440529	1
chr8.64708652.64710068	1.25592	0.532245	1.23435	0.536494	1.0587	0.83904	0.763137	1
chr8.64716583.64717748	-0.599236	1	-0.593422	1	-0.904651	0.623855	-0.0110521	1
chr8.64725560.64726755	-1.76144	0.00778744	-1.17158	0.203502	-0.874908	0.786092	0.188458	1
chr8.64733097.64734106	-0.530053	1	-0.781938	0.67538	-0.514905	1	-0.130073	1
chr8.64740474.64741281	0.483798	1	-0.0697799	1	0.495802	1	0.651609	1
chr8.64751656.64752272	-0.574999	1	-0.1367	1	0.035916	1	1.05688	1
chr8.64754118.64755221	1.66263	0.0500938	1.0944	0.54168	0.790986	1	-0.0175765	1
chr8.64755975.64756326	-0.930053	1	-0.557809	1	-1.05431	0.859326	-0.134189	1
chr8.64756380.64757061	-1.3401	0.0810829	-1.53469	0.00631927	-1.22737	0.108332	-0.481686	1
chr8.64757888.64758522	-0.526985	1	-0.396985	1	-0.360979	1	0.142656	1
chr8.64761395.64762477	0.640783	1	0.349339	1	0.529674	1	0.210451	1
chr8.64769355.64770145	0.0810907	1	0.359586	1	0.312939	1	0.592389	1
chr8.64770691.64772103	0.16105	1	0.085578	1	0.211195	1	0.975477	1
chr8.64775515.64776182	1.85484	0.0125523	0.474823	1	1.31766	0.24241	0.050747	1
chr8.64777447.64777659	-1.2463	0.653993	-1.21255	0.593868	-0.892214	NA	-0.523942	NA
chr8.64777806.64778791	0.0161536	1	0.351584	1	0.322228	1	0.402075	1
chr8.64779384.64780242	0.180129	1	0.360711	1	0.686026	1	0.419994	1
chr8.64781504.64782398	0.055093	1	0.499859	1	0.298622	1	0.489609	1
chr8.64785068.64785594	-0.188291	1	-0.421237	1	-0.178898	1	0.359368	1
chr8.64786830.64787632	0.697439	1	0.44039	1	0.240423	1	-0.00572583	1
chr8.64790966.64791820	-0.875569	0.72697	-0.725595	1	-0.74327	1	0.561361	1
chr8.64793670.64793918	-0.252281	1	-0.616039	1	-0.159844	1	0.273807	1
chr8.64796904.64798912	-0.470351	1	-0.505839	1	-0.366917	1	0.673713	1
chr8.64804939.64805286	0.505387	1	1.21929	0.915868	1.31268	0.824922	1.07604	1
chr8.64805715.64807867	-0.563707	1	-0.546559	1	-0.291787	1	0.638931	1
chr8.64814242.64815557	-0.10429	1	-0.161427	1	-0.0682002	1	0.635244	1
chr8.64823300.64823518	-0.500211	1	-0.468081	1	-0.2914	1	0.904514	1
chr8.64823722.64824615	-0.548031	1	-0.529638	1	-0.436983	1	0.592072	1
chr8.64826217.64826890	-0.931321	0.605084	-0.303392	1	-0.12459	1	0.672805	1
chr8.64827408.64827652	-0.560091	1	0.0397749	1	-0.519623	1	0.25748	1
chr8.64828177.64828948	-0.282009	1	-0.0510035	1	-0.0444812	1	1.16601	0.67376
chr8.64831006.64831343	-0.407164	1	-0.492894	1	-0.27418	1	0.590562	1
chr8.64832068.64832920	0.016307	1	-0.0186811	1	0.0870044	1	-0.214303	1
chr8.64834403.64835326	-0.0613171	1	0.0179487	1	0.0919986	1	1.23663	0.107318
chr8.64837228.64837646	0.229136	1	-0.137244	1	-0.0854099	1	1.04468	1
chr8.64841771.64842553	-0.574264	1	-0.262966	1	-0.252269	1	0.714548	1
chr8.64843056.64843658	-0.850897	0.888072	-0.212719	1	-0.358199	1	0.983076	1
chr8.64845058.64845726	0.718235	1	0.862621	0.848802	0.4495	1	1.11823	1
chr8.64847336.64847670	0.446133	1	0.690214	1	0.298426	1	1.35382	0.707739
chr8.64848675.64850819	0.363227	1	0.279994	1	0.211438	1	0.362454	1
chr8.64854951.64855746	-0.161023	1	-0.752713	1	-1.05929	1	-0.492751	1
chr8.64859440.64860199	1.96502	0.191915	1.56641	0.464187	1.61063	0.446976	-0.829781	1
chr8.64871134.64872654	-0.589799	1	-0.685315	1	-0.563646	1	0.241917	1
chr8.64878563.64879558	-1.0512	0.359124	-0.22185	1	-0.708636	1	0.175946	1
chr8.64880358.64881740	0.110347	1	0.0505487	1	-0.22618	1	-1.11256	1
chr8.64883749.64884284	0.151887	1	0.845895	1	1.3976	0.862067	0.995317	1
chr8.64889249.64889771	-0.548505	1	-0.573483	1	-0.599084	1	-1.61864	1
chr8.64896770.64897434	-0.787826	1	-0.663583	1	-0.602345	1	-0.257448	1
chr8.64903487.64904661	-1.42189	0.16678	-1.40004	0.108857	-1.31699	0.195756	-0.654274	1
chr8.64911885.64912508	-2.27107	0.0522176	-1.8183	0.0672654	-1.98608	0.0533551	-1.85083	0.429738
chr8.64915739.64915996	-1.25234	0.830485	-0.675639	1	-0.106826	1	-0.0639835	1
chr8.64922953.64924834	-0.875415	0.634573	-0.886654	0.548345	-0.874847	0.602369	0.467733	1
chr8.64926211.64927166	-0.11138	1	0.127276	1	0.341807	1	0.28907	1
chr8.64927772.64928077	-0.251883	1	-0.0458181	1	0.265297	1	-0.970532	1
chr8.64934682.64935900	-0.783342	1	-1.30857	0.0899868	-1.07016	0.377438	-0.43875	1
chr8.64937472.64938148	-0.279341	1	-0.225496	1	0.345823	1	-0.386261	1
chr8.64941105.64941944	0.398959	1	-0.147342	1	0.046262	1	0.0377875	1
chr8.64942632.64943817	0.147975	1	-0.099302	1	0.0813923	1	0.492061	1
chr8.64944920.64945114	-0.133434	1	-0.0438044	1	0.132475	1	0.186168	1
chr8.64946593.64947907	-0.173677	1	-0.411545	1	-0.244682	1	0.00715996	1
chr8.64954149.64955642	-0.475801	1	-0.200868	1	-0.393663	1	-0.328523	1
chr8.64958309.64958544	0.387675	1	0.761342	1	0.94086	1	0.879884	1
chr8.64962551.64963349	-0.656279	1	-0.317907	1	-0.242412	1	-0.240585	1
chr8.64979130.64980084	0.207507	1	0.250474	1	-0.00185129	1	0.656767	1
chr8.65009650.65010507	0.0746051	1	1.84332	0.0852544	0.577552	1	0.568212	1
chr8.65022198.65023331	0.0308695	1	-0.031787	1	0.24515	1	0.356874	1
chr8.65035142.65035561	0.897349	1	0.449223	1	1.00823	1	1.05999	1
chr8.65037032.65037855	0.48563	1	0.00245519	1	0.388592	1	-0.486232	1
chr8.65051368.65052109	1.511	0.435383	0.423026	1	1.25063	0.746932	0.851754	1
chr8.65053694.65054986	1.44377	0.224322	1.74991	0.0440274	1.51472	0.161864	1.01379	1
chr8.65067794.65068717	-0.632972	1	-0.635548	1	-0.999616	0.857633	-0.87106	1
chr8.65069969.65070308	4.4439	0.0918584	3.34612	0.341942	3.53978	0.297819	3.88401	0.771394
chr8.65103298.65104870	-1.24902	0.226306	-1.07272	0.371653	-0.857551	0.864554	-0.262839	1
chr8.65110270.65111515	-0.217361	1	-0.625868	1	-0.417369	1	-0.475678	1
chr8.65119779.65121018	0.867006	1	0.485905	1	0.397787	1	0.234559	1
chr8.65134480.65135455	-0.30395	1	0.0990558	1	0.115769	1	0.232987	1
chr8.65138799.65139541	0.116819	1	-0.272246	1	0.214556	1	0.143789	1
chr8.65150550.65151020	1.00045	1	1.17652	1	1.31495	1	1.16826	1
chr8.65158740.65159889	0.727898	1	0.549652	1	0.63697	1	-0.000425659	1
chr8.65160716.65161016	-0.669973	1	-1.01177	0.280527	-0.678162	1	-0.202075	1
chr8.65168931.65170008	-1.14093	0.662117	-1.01144	0.794795	-1.03332	0.788118	0.121218	1
chr8.65175133.65176147	0.936868	1	0.6508	1	0.772955	1	1.03062	1
chr8.65194226.65195457	-0.190949	1	0.0168935	1	-0.0479442	1	0.242234	1
chr8.65197282.65197504	0.910973	1	0.740094	1	1.55276	0.971806	1.36495	1
chr8.65199748.65200559	-0.711814	1	-0.417377	1	-0.432318	1	0.405182	1
chr8.65228518.65229391	-0.959489	0.820163	-0.735854	1	-0.898173	0.917299	0.558557	1
chr8.65252084.65252660	-0.122051	1	-0.263886	1	-0.123316	1	-0.0275922	1
chr8.65276619.65277172	-2.99463	0.00588014	-1.29957	0.401033	-1.54942	0.211604	0.875439	1
chr8.65282516.65283002	-1.6972	0.0682746	-1.64532	0.0318179	-1.32423	0.215169	-0.0139533	1
chr8.65288036.65289274	-0.505691	1	-0.126247	1	0.432454	1	0.164699	1
chr8.65294720.65295119	0.513794	1	0.809059	1	0.391311	1	0.829399	1
chr8.65323531.65323858	0.354758	1	0.372919	1	-0.062945	1	0.760682	1
chr8.65328634.65329326	-0.349849	1	-0.994079	0.832312	-1.28798	0.426939	-0.527629	1
chr8.65331682.65332366	-0.936478	0.930899	-1.55621	0.109987	-0.819923	1	0.297802	1
chr8.65349218.65349986	0.206453	1	0.00765041	1	-0.128009	1	-1.26099	1
chr8.65351111.65352625	1.07107	0.382386	0.127542	1	0.581313	1	0.599472	1
chr8.65354825.65355091	0.364179	1	0.311571	1	0.684497	1	1.56339	1
chr8.65369611.65370159	0.365343	1	0.66128	1	0.969432	1	0.858025	1
chr8.65395657.65396228	1.37626	0.414662	-0.184243	1	0.795124	1	0.127675	1
chr8.65397867.65398840	1.18275	0.444914	0.474413	1	1.30441	0.276354	0.415499	1
chr8.65401360.65402413	0.501621	1	0.0024333	1	0.269816	1	0.632434	1
chr8.65413890.65414533	0.179568	1	0.327698	1	1.09574	0.952121	1.12128	1
chr8.65420889.65421419	0.786637	1	1.54147	0.584324	1.70834	0.45246	2.041	0.825671
chr8.65423184.65424570	-0.832199	1	0.0429941	1	0.0948572	1	1.05091	1
chr8.65443047.65445354	-1.21914	0.215896	-0.330463	1	-0.354932	1	0.550629	1
chr8.65496444.65497436	-0.972193	0.937036	-1.6185	0.128808	-1.27398	0.465816	-0.757587	1
chr8.65561205.65561787	-0.41038	1	-1.1316	0.878951	-0.368422	1	-0.225285	1
chr8.65587437.65587691	-1.55252	0.409441	-1.38119	0.431066	-1.39236	0.47366	-0.251009	1
chr8.65587896.65589679	1.34457	0.22536	1.0735	0.562327	1.57389	0.0673298	0.694606	1
chr8.65602656.65603547	0.453538	1	1.44015	0.390845	0.851863	1	0.573552	1
chr8.65609514.65610062	0.279757	1	0.122211	1	-0.0239761	1	0.111222	1
chr8.65615043.65615234	0.0610528	1	-0.0628717	1	-0.271757	1	-0.125191	1
chr8.65617498.65619212	-0.0796943	1	-0.404295	1	-0.137412	1	0.118621	1
chr8.65619719.65619916	-0.193902	1	0.277201	1	0.729023	1	0.383029	1
chr8.65624854.65625161	-2.21429	0.0542206	-1.59878	0.156679	-1.57321	NA	-0.371127	1
chr8.65627868.65628752	-0.827551	1	0.396792	1	0.0645828	1	0.425156	1
chr8.65628794.65629155	-2.27462	0.161432	-0.887748	1	-0.80256	NA	0.164991	NA
chr8.65633949.65634363	-1.65014	0.13089	-1.31793	0.243764	-0.97694	0.798186	-1.09738	1
chr8.65639007.65639618	-0.618822	1	0.273233	1	-0.0774755	1	0.0988291	1
chr8.65644175.65645580	-1.3455	0.067472	-0.923707	0.511252	-0.65038	1	0.467368	1
chr8.65645966.65646658	-0.357403	1	0.549208	1	0.517987	1	0.140018	1
chr8.65650464.65651527	-1.7969	0.00661127	-0.993836	0.439188	-1.15996	0.215219	0.310468	1
chr8.65655225.65656276	0.582436	1	0.250228	1	0.290053	1	0.167498	1
chr8.65671284.65672259	0.222381	1	0.316324	1	0.0768774	1	-0.106759	1
chr8.65675449.65675968	-0.188857	1	-0.0388843	1	-0.0254441	1	0.83006	1
chr8.65678897.65680194	0.254993	1	0.430529	1	0.613679	1	0.427955	1
chr8.65682804.65683347	0.958567	1	1.5077	0.341032	1.89523	0.108014	1.36251	1
chr8.65690870.65691356	0.410919	1	-0.0477934	1	-0.049911	1	-0.122781	1
chr8.65692651.65693125	-1.43577	0.356888	-0.862465	1	-1.03665	0.795506	0.525701	1
chr8.65702002.65703375	0.303736	1	0.198145	1	0.131693	1	0.328852	1
chr8.65716472.65717272	-0.177049	1	0.115432	1	0.458558	1	0.68753	1
chr8.65726446.65728225	-1.16648	0.055464	-1.29566	0.00504519	-0.927807	0.287507	-0.3374	1
chr8.65731666.65732020	-0.315406	1	0.404321	1	0.855088	1	-0.205281	1
chr8.65736287.65736911	-1.75603	0.0928559	-1.39878	0.184739	-1.21544	0.419377	-0.872415	1
chr8.65747034.65748197	0.525142	1	1.52067	0.184147	1.88129	0.0414961	1.03398	1
chr8.65761428.65762329	0.634527	1	0.178803	1	0.277441	1	0.647316	1
chr8.65775584.65776896	-0.262862	1	-0.611576	1	-0.597248	1	0.422672	1
chr8.65783787.65784247	-0.138642	1	0.602907	1	0.439516	1	0.234949	1
chr8.65785947.65786894	-1.49924	0.136161	-0.755115	1	-1.25134	0.277129	0.0892494	1
chr8.65791376.65792438	-0.00610176	1	0.478628	1	0.210672	1	0.539981	1
chr8.65798801.65799789	-0.951162	0.709883	-0.440889	1	-0.455298	1	0.71798	1
chr8.65812919.65813354	-0.368319	1	-0.492151	1	-0.409996	1	-0.0374273	1
chr8.65815821.65816176	-0.139606	1	0.502148	1	0.541086	1	0.399725	1
chr8.65817247.65817648	-1.35013	0.35051	-1.10615	0.533981	-1.42148	0.210867	-1.44114	0.813303
chr8.65818854.65819526	0.941571	1	0.773121	1	1.07996	0.960347	0.638924	1
chr8.65822823.65823454	0.797599	1	1.14463	0.745604	1.02929	0.950228	0.225147	1
chr8.65826787.65827071	0.743973	1	0.447845	1	1.13088	NA	1.06164	1
chr8.65829479.65830477	1.54194	0.155599	0.972447	0.870047	0.909137	1	-0.29989	1
chr8.65853239.65854073	1.27717	0.319375	0.851964	1	1.12373	0.532069	0.167025	1
chr8.65874230.65874609	-1.09979	1	-0.161323	1	-0.0597344	1	0.607005	1
chr8.65878939.65879504	-0.6092	1	0.103373	1	-0.0670409	1	-0.161163	1
chr8.65904323.65905922	-0.220402	1	-1.1936	0.206287	-0.560841	1	-0.185577	1
chr8.65915641.65916342	-0.517408	1	-0.3492	1	-0.289506	1	0.657756	1
chr8.65922189.65923375	0.905327	0.65016	0.00101131	1	0.455755	1	-0.583697	1
chr8.65930439.65931459	1.16196	0.922681	0.914058	1	1.0856	1	0.854563	1
chr8.65940492.65941819	-0.38095	1	0.0797952	1	-0.266276	1	-0.117663	1
chr8.65965841.65968182	0.13927	1	-0.200987	1	0.110797	1	0.705409	1
chr8.65968336.65968674	-0.400527	1	-0.735719	1	-0.594317	1	-0.0932893	1
chr8.65976289.65977677	-0.598277	1	-0.483917	1	-0.544796	1	0.139266	1
chr8.65986958.65988460	0.242787	1	0.344147	1	0.30042	1	-0.0911508	1
chr8.65993066.65993798	-1.89393	0.248991	-0.627117	1	-0.453369	1	-0.884137	1
chr8.66004126.66005990	-1.48803	0.0175549	-0.453372	1	-0.458044	1	0.759128	1
chr8.66022392.66023431	-0.312689	1	-0.139909	1	0.564232	1	0.304021	1
chr8.66033591.66034846	0.284044	1	0.642732	1	0.387775	1	0.214965	1
chr8.66048303.66048850	0.329065	1	0.0541905	1	0.0505096	1	0.715039	1
chr8.66049760.66050251	-0.464678	1	0.167509	1	-0.0789832	1	-0.836157	1
chr8.66052425.66053856	-0.689991	1	-0.552646	1	-0.443126	1	0.08258	1
chr8.66076323.66077963	-0.360583	1	0.212373	1	-0.183065	1	0.260547	1
chr8.66085821.66087616	-1.37133	0.0236909	-0.70019	1	-1.01643	0.243922	-0.21384	1
chr8.66089892.66090282	-1.60453	0.0497384	-1.37141	0.0823956	-1.33027	0.131895	0.000849	1
chr8.66094070.66095110	-1.71946	0.00136402	-1.61063	0.00112117	-1.51582	0.00504583	-0.0421514	1
chr8.66095945.66096284	-1.73415	0.0109228	-1.59633	0.00968133	-1.59587	0.0139773	0.0143415	1
chr8.66098218.66098446	-0.302909	1	-0.52072	1	-0.202724	1	-0.031725	1
chr8.66128049.66128526	0.65501	1	0.133936	1	0.271591	1	0.253914	1
chr8.66135772.66136854	-0.877926	0.765548	-0.62696	1	-0.191856	1	0.673735	1
chr8.66145234.66145840	-0.378271	1	-0.897209	0.884298	-0.824307	1	-0.560721	1
chr8.66152785.66153687	-0.448205	1	-0.562575	1	-0.83751	1	-0.5482	1
chr8.66157860.66159137	-0.904007	0.927969	-0.0712944	1	-0.462489	1	-0.358067	1
chr8.66159360.66160067	-0.619412	1	-0.968919	0.823757	-0.584227	1	0.302563	1
chr8.66166373.66168242	1.12811	0.292228	1.55967	0.0108522	1.33579	0.0801439	0.772448	1
chr8.66181072.66181619	-0.935099	1	-1.2174	0.761446	-0.473834	1	-1.04456	1
chr8.66182397.66184331	-0.799309	0.660074	-0.514486	1	-0.380718	1	0.153339	1
chr8.66184935.66185978	-1.52479	0.00162936	-1.66405	2.98939e-05	-1.41155	0.00292993	0.0138309	1
chr8.66192574.66193301	-0.0139064	1	0.353632	1	0.206335	1	0.808553	1
chr8.66193452.66193893	0.239799	1	0.342134	1	0.301154	1	-0.480339	1
chr8.66194373.66194774	-0.424199	1	-0.490437	1	-0.287765	1	-1.1896	1
chr8.66199326.66200120	0.759516	1	1.41827	0.219992	0.788967	1	-0.0629804	1
chr8.66202665.66203047	-0.963028	1	-0.754594	1	-0.87959	1	0.0392754	1
chr8.66203302.66204712	-0.59894	1	-0.442758	1	-0.0409451	1	0.465975	1
chr8.66209373.66210504	-2.03598	3.73778e-06	-1.52479	0.000896089	-1.37246	0.00906869	0.191281	1
chr8.66215227.66215455	-0.262081	1	1.18477	0.932516	0.783162	NA	-0.247428	NA
chr8.66229479.66230970	-1.78949	0.0185653	-1.60321	0.022408	-1.47527	0.0672494	-2.02919	0.0116499
chr8.66238071.66239294	-0.388587	1	0.398524	1	0.154628	1	-0.0668492	1
chr8.66250017.66250983	-1.0146	0.552561	-1.16423	0.22808	-1.11484	0.327713	-0.0634449	1
chr8.66253504.66254282	-0.842769	1	-0.432076	1	-0.193422	1	-0.160289	1
chr8.66261585.66262564	-1.73262	0.0252745	-1.48171	0.0415448	-1.09104	0.401963	0.35741	1
chr8.66263461.66264307	0.126739	1	0.439364	1	0.314341	1	-0.22428	1
chr8.66270061.66270519	1.34841	0.583987	0.729926	1	0.933867	1	0.28594	1
chr8.66275169.66276012	-0.712808	1	-0.404356	1	-0.321415	1	0.6102	1
chr8.66278307.66279178	-1.20651	0.441319	-1.2281	0.307412	-0.867222	0.986547	0.285175	1
chr8.66281986.66282305	-1.44873	0.418218	-0.706428	1	-0.989514	0.95361	0.10888	1
chr8.66290007.66291255	1.13251	0.574426	0.671347	1	0.856293	1	-0.0616135	1
chr8.66292231.66292654	-0.492227	1	-0.530978	1	-0.054515	1	0.25784	1
chr8.66296248.66297049	1.04394	0.811733	0.175067	1	0.552998	1	-0.120986	1
chr8.66313897.66314323	-1.85918	0.0604785	-1.85474	0.0182296	-1.84607	0.0307705	-0.673011	1
chr8.66315528.66316213	-0.707433	1	0.148324	1	-0.268172	1	0.346452	1
chr8.66316937.66318346	1.10644	0.695492	2.45399	0.000629708	1.07872	0.752699	1.31542	1
chr8.66320369.66320976	-0.556457	1	-0.246849	1	0.0987512	1	0.194663	1
chr8.66321936.66322797	0.38378	1	0.792874	1	0.765852	1	0.546711	1
chr8.66323065.66323915	-0.819095	1	-0.802506	1	-1.04874	0.513198	-1.58417	0.233297
chr8.66326506.66327316	2.8692	0.00185013	1.28539	0.654973	2.26655	0.035099	-0.115957	1
chr8.66333543.66335035	-0.45767	1	0.324567	1	-0.163987	1	0.210678	1
chr8.66339171.66341158	2.02381	0.00104078	1.00103	0.5927	1.5729	0.033609	0.0303791	1
chr8.66352344.66353615	-0.0867751	1	0.316549	1	0.720247	1	1.03525	1
chr8.66353779.66354324	-1.62899	0.202142	-0.191843	1	-0.949362	0.926315	-0.279354	1
chr8.66362801.66364406	1.42989	0.0466682	1.26673	0.109338	1.13416	0.267899	0.0845266	1
chr8.66367625.66368661	-0.322638	1	-0.528093	1	-0.667931	1	-0.298285	1
chr8.66383735.66384488	1.23354	0.541655	0.740127	1	1.31542	0.433063	0.417298	1
chr8.66386092.66386342	-2.22424	0.119021	-1.50322	0.325886	-1.09585	NA	-1.89699	0.635369
chr8.66387096.66388302	0.765011	1	0.229961	1	0.367121	1	0.286652	1
chr8.66388753.66388995	0.140242	1	-0.320682	1	-0.355423	1	-0.996483	1
chr8.66397571.66398131	0.821446	1	0.924589	1	1.33574	0.676168	0.399437	1
chr8.66404725.66405644	0.442987	1	1.13702	0.366771	0.723675	1	-0.299889	1
chr8.66412923.66413904	-1.04759	0.409402	-0.255282	1	-0.39709	1	-0.231095	1
chr8.66419554.66420626	0.446274	1	0.437076	1	0.408256	1	-0.23226	1
chr8.66427743.66428183	0.982119	1	0.829143	1	1.04891	1	0.296447	1
chr8.66429471.66430200	-0.874365	1	-0.0308116	1	-0.0574223	1	-0.527655	1
chr8.66441121.66441505	-0.664168	1	-0.739976	1	-0.542566	1	-0.372147	1
chr8.66442666.66443264	-0.00433972	1	-0.0309774	1	-0.41134	1	-0.000716732	1
chr8.66444850.66445274	-1.59923	0.119646	-1.48215	0.0949029	-1.57046	0.0825581	-0.119928	1
chr8.66445428.66445658	-0.522832	1	-0.599193	1	-0.37597	1	-0.561667	1
chr8.66450176.66451078	-0.359036	1	-0.131152	1	-0.278702	1	-0.0915855	1
chr8.66457050.66457908	0.163805	1	0.0147834	1	0.16381	1	-0.2009	1
chr8.66460855.66461135	0.750747	1	1.40471	0.731311	0.9605	1	1.20719	1
chr8.66485728.66487054	-0.696522	0.964607	-0.645025	1	-0.678253	1	-0.349382	1
chr8.66494464.66495143	-1.97828	0.084063	-1.81044	0.0648271	-1.44696	0.297083	-2.98143	0.00505446
chr8.66495487.66496085	-0.668823	1	-0.663679	1	-0.544001	1	-0.405488	1
chr8.66497105.66497739	-0.190956	1	-0.414403	1	-0.221679	1	-0.0827422	1
chr8.66533377.66533949	-1.18665	0.544704	-0.424961	1	-0.751694	1	0.268823	1
chr8.66548680.66549331	0.782707	1	0.669055	1	0.567954	1	0.455731	1
chr8.66559990.66560617	-1.02823	0.827835	-0.958974	0.879191	-0.846391	1	0.8413	1
chr8.66564341.66564840	-1.7468	0.0755339	-1.16479	0.399452	-1.45839	0.147303	0.339044	1
chr8.66570450.66571404	-1.40903	0.127924	-1.09593	0.333473	-1.13	0.328742	0.616961	1
chr8.66587313.66587762	-0.55158	1	0.0581654	1	0.427554	1	0.133495	1
chr8.66609547.66610078	1.09332	1	0.885665	1	0.737789	1	0.651603	1
chr8.66612828.66613185	-0.324274	1	-0.727572	1	-0.241157	1	0.097116	1
chr8.66624778.66625231	-0.729919	1	-0.647519	1	-0.930756	1	-0.238654	1
chr8.66630450.66631168	-0.651284	1	-0.575229	1	-0.731048	1	0.0393682	1
chr8.66670393.66670914	0.503039	1	0.674891	1	0.566901	1	0.767851	1
chr8.66680543.66680962	-0.109641	1	-0.291306	1	-0.471595	1	-0.0997465	1
chr8.66681098.66681789	-1.74297	0.135527	-1.11641	0.585988	-0.550701	1	0.0944122	1
chr8.66682454.66682926	-1.88271	0.0114653	-2.06476	0.000470453	-1.99343	0.00182382	-0.616459	1
chr8.66687153.66688962	0.0632323	1	-0.268069	1	0.0669586	1	0.158588	1
chr8.66690570.66690813	-1.4256	0.33451	-0.662777	1	-0.8867	1	0.357645	1
chr8.66696592.66699322	-0.528035	1	-0.446826	1	-0.31316	1	0.502371	1
chr8.66714051.66715559	0.261259	1	0.577737	1	0.41194	1	0.290297	1
chr8.66722707.66723479	1.8083	0.114093	0.67669	1	1.41738	0.397726	0.116254	1
chr8.66725220.66725934	-0.321259	1	0.0282342	1	0.0153407	1	0.327635	1
chr8.66730951.66733138	-1.3994	0.0107291	-0.863858	0.47828	-1.04873	0.150964	-0.422751	1
chr8.66738927.66739488	-0.0535884	1	1.49745	0.41399	0.720938	1	0.492459	1
chr8.66745215.66746313	0.439697	1	1.08056	0.956358	1.45418	0.492929	1.10247	1
chr8.66750043.66750732	-1.85964	0.0401516	-1.74688	0.0229829	-1.3077	0.261255	-0.53613	1
chr8.66755879.66757174	0.312321	1	0.219585	1	0.801094	1	0.000740974	1
chr8.66757850.66758390	-0.618356	1	-0.197442	1	0.0830718	1	0.0103801	1
chr8.66759608.66760482	-1.17878	0.519304	-0.796788	1	-0.263539	1	0.102753	1
chr8.66765046.66765441	-0.0879713	1	-0.899871	1	-0.349924	1	-0.913201	1
chr8.66770583.66771845	0.398529	1	0.277419	1	0.548878	1	0.309779	1
chr8.66779172.66780542	-1.40721	0.0377939	-1.48088	0.0080609	-1.201	0.110862	0.0422853	1
chr8.66784711.66785140	-1.19239	0.984956	-0.770055	1	-0.509621	1	-0.543536	1
chr8.66785776.66786554	-0.823131	1	-0.893176	1	-0.449853	1	-0.443906	1
chr8.66787491.66788622	-0.871313	0.870826	-0.84419	0.889804	-0.647588	1	-0.359656	1
chr8.66805146.66805523	1.18848	0.971376	0.355418	1	0.65409	1	0.590109	1
chr8.66809411.66809802	-0.270672	1	-0.976043	1	-0.170197	1	0.282757	1
chr8.66817166.66817649	-0.767667	1	-0.50881	1	-0.782125	1	0.0372954	1
chr8.66821454.66821905	-0.930499	1	-0.138082	1	-0.671528	1	0.649291	1
chr8.66828127.66828737	-1.90583	0.574355	-0.22377	1	0.0698951	1	0.457405	1
chr8.66859666.66860533	-1.1851	0.0266582	-1.21293	0.00849113	-1.07317	0.0591686	-0.806636	1
chr8.66860860.66862635	-0.427542	1	-0.399759	1	-0.249568	1	0.183258	1
chr8.66867467.66868261	-0.013255	1	0.6573	1	0.604073	1	0.542975	1
chr8.66875811.66877736	-1.22338	0.0480888	-1.07839	0.0956042	-0.968283	0.261198	-0.161891	1
chr8.66879872.66880175	-1.28197	0.860923	-0.0683057	1	0.216915	1	0.466608	1
chr8.66883739.66885629	-1.21089	0.225334	-1.16913	0.200287	-1.09701	0.32076	0.328138	1
chr8.66885954.66886236	-1.34985	0.761264	-1.7048	0.330145	-1.15489	0.929952	-0.519461	1
chr8.66886330.66886854	-1.72342	0.0150015	-1.78117	0.00198898	-1.81646	0.0026636	-0.460915	1
chr8.66888384.66888781	-0.950958	1	0.0740842	1	-0.188369	1	-0.0973533	1
chr8.66905075.66906797	0.34823	1	1.46672	0.0926933	1.05097	0.603223	0.569682	1
chr8.66910432.66911327	-0.967257	0.305321	-0.512898	1	-0.766819	0.792521	-0.225127	1
chr8.66915570.66915902	-0.907629	1	0.306525	1	0.292638	1	1.04758	1
chr8.66917236.66918850	-0.644826	1	-0.423255	1	-0.386812	1	-0.241499	1
chr8.66930407.66931394	-1.90322	0.000153575	-1.68101	0.000282177	-1.31653	0.0299832	-0.186981	1
chr8.66933730.66934135	-1.43126	0.34919	-1.06082	0.723299	-0.668099	1	0.283664	1
chr8.66934658.66935242	-0.0897186	1	0.611666	1	1.12662	0.696134	0.742812	1
chr8.66935862.66936719	-1.35941	0.353871	0.429123	1	-0.670518	1	0.165127	1
chr8.66947296.66948641	0.889017	0.945522	0.257437	1	0.965148	0.820627	0.0711365	1
chr8.66963269.66964126	-0.578833	1	0.793293	1	0.50537	1	0.528875	1
chr8.66995056.66995444	-0.802363	1	-0.607594	1	-0.589259	1	-0.0101542	1
chr8.67011745.67012576	2.45622	0.00922907	1.02436	0.987895	2.03171	0.06557	0.728616	1
chr8.67012961.67014228	0.838516	1	0.672358	1	0.721468	1	0.890609	1
chr8.67015104.67015345	-0.786514	1	-0.460793	1	-0.242803	1	0.141144	1
chr8.67029666.67030038	-1.6387	0.432689	-0.578036	1	-1.24927	0.726571	0.59662	1
chr8.67032645.67033288	-1.66254	0.206802	-1.02533	0.783089	-0.807262	1	0.708971	1
chr8.67061285.67061888	0.200596	1	-0.492118	1	0.103802	1	-0.182032	1
chr8.67063986.67065041	2.00924	0.0160645	0.150031	1	1.31877	0.349889	-0.288512	1
chr8.67081013.67082345	-1.19178	0.241181	-0.738184	1	-0.627849	1	0.949504	1
chr8.67086043.67086953	-0.71546	1	0.249793	1	0.42888	1	1.74432	0.135241
chr8.67099496.67100410	-0.266122	1	0.994311	0.779698	0.403	1	1.02702	1
chr8.67107607.67108108	-0.679346	1	-0.00207228	1	0.238106	1	1.12089	1
chr8.67143043.67143868	-2.41671	1.53536e-08	-1.98878	3.17181e-08	-1.60919	0.000165498	-0.240538	1
chr8.67149539.67150125	-1.17874	0.883533	-0.758968	1	-0.0607967	1	0.288158	1
chr8.67179894.67180649	0.743578	1	1.73047	0.261965	1.12536	0.950102	1.3985	1
chr8.67181334.67182446	1.52031	0.190344	0.35073	1	1.39549	0.281637	0.404185	1
chr8.67184338.67184740	-1.1128	0.908692	-0.560392	1	-0.334017	1	-0.0451407	1
chr8.67198941.67199964	-0.398635	1	-0.504417	1	0.509801	1	0.21266	1
chr8.67202072.67202592	1.87075	0.874916	1.93386	0.860097	2.08716	0.778038	2.88804	1
chr8.67219559.67219950	-1.34239	0.659017	-0.810847	1	-1.03024	1	1.2463	1
chr8.67232367.67234000	0.928289	0.893904	0.569756	1	1.02442	0.728937	0.717869	1
chr8.67235613.67236092	-1.39726	0.239259	-1.1163	0.445158	-0.760157	1	0.340652	1
chr8.67238590.67239399	-0.997231	0.722667	-1.32098	0.178576	-0.7037	1	-0.0249519	1
chr8.67248171.67249038	-0.0725086	1	-0.335405	1	-0.288804	1	-0.116964	1
chr8.67277639.67277978	-0.157058	1	0.352709	1	0.525116	1	0.839409	1
chr8.67278485.67279736	0.46574	1	0.740391	1	1.01857	0.993527	0.985866	1
chr8.67318377.67319327	0.313424	1	0.137552	1	-0.139644	1	0.555967	1
chr8.67320907.67321379	0.619065	1	2.36473	0.0764392	1.57061	0.562604	1.66652	1
chr8.67328322.67329415	0.0927695	1	0.531259	1	0.292176	1	0.842322	1
chr8.67377102.67377557	0.402272	1	-0.0581307	1	0.139623	1	0.374156	1
chr8.67381213.67382325	-1.52359	0.0610687	-1.65835	0.00837177	-1.47597	0.0460449	-0.251837	1
chr8.67382791.67383207	-0.246438	1	-0.137825	1	-0.416717	1	-1.29803	1
chr8.67398437.67399025	0.53234	1	-0.536861	1	-0.557386	1	-0.174411	1
chr8.67405671.67406714	-0.125215	1	-0.362215	1	-0.163558	1	-0.184004	1
chr8.67417648.67418392	-0.109014	1	-0.509814	1	-0.45005	1	-0.497343	1
chr8.67419948.67420547	-0.399282	1	0.769754	1	0.881546	1	-0.428548	1
chr8.67422605.67422867	0.738938	1	-0.400572	1	1.04166	1	0.805555	1
chr8.67430921.67431951	-0.235055	1	-0.179938	1	-0.20747	1	0.122645	1
chr8.67437993.67440351	-0.718918	0.741251	-0.442624	1	-0.327752	1	0.100166	1
chr8.67445384.67446892	-0.105484	1	0.0884823	1	-0.0358792	1	-0.339867	1
chr8.67454721.67454980	-2.42764	0.230621	-0.911784	1	-0.706281	1	-0.614924	1
chr8.67467391.67468199	0.765617	1	0.0126238	1	0.139936	1	-0.464364	1
chr8.67480607.67483377	-1.27521	0.0874989	-0.623462	1	-1.18188	0.120536	-1.13899	0.767928
chr8.67494312.67495412	-1.01074	0.250714	-1.40513	0.00267144	-1.34778	0.00844381	-1.27966	0.130211
chr8.67496940.67497225	-1.38178	0.797981	-1.22523	0.866855	-0.906508	NA	-0.97016	1
chr8.67499446.67499772	-0.610151	1	-0.330706	1	-0.189435	1	0.127333	1
chr8.67500469.67501240	0.476177	1	0.660605	1	0.386524	1	0.00752491	1
chr8.67520087.67521628	0.292547	1	0.587958	1	0.746904	1	0.424259	1
chr8.67523200.67524119	-1.33784	0.101171	-1.24174	0.0909139	-0.961213	0.507509	-0.0939074	1
chr8.67531906.67532761	0.0203503	1	-0.583628	1	-0.885523	0.915119	-0.934549	1
chr8.67535416.67535669	-1.62887	0.321158	-1.4479	0.315555	-1.27727	NA	-0.122939	1
chr8.67539391.67539937	-0.471963	1	-0.468701	1	-0.0774359	1	1.00546	1
chr8.67541218.67542007	-0.173888	1	-0.213916	1	-0.0961077	1	-0.0740213	1
chr8.67549552.67550162	2.22499	0.156989	0.878805	1	1.52629	0.649987	0.289992	1
chr8.67556121.67557085	0.312846	1	0.312275	1	0.834275	1	0.358728	1
chr8.67560586.67561785	-2.10256	5.76311e-06	-1.90129	6.69148e-06	-1.74681	0.000165499	-0.146778	1
chr8.67582390.67582873	-0.550881	1	-0.138165	1	0.158165	1	0.369927	1
chr8.67589578.67590554	1.14701	0.63568	1.20122	0.53256	1.21809	0.534704	0.320474	1
chr8.67631473.67632924	-0.657742	1	-0.641446	1	0.0530205	1	0.148577	1
chr8.67633082.67633526	-0.407696	1	0.395006	1	0.308092	1	0.560002	1
chr8.67642174.67642762	-0.296559	1	-0.263342	1	-0.13685	1	0.257632	1
chr8.67647230.67648933	0.49902	1	1.31664	0.163492	0.693386	1	0.581351	1
chr8.67673563.67674205	0.547665	1	0.402719	1	0.432027	1	0.380843	1
chr8.67679329.67681856	-0.784388	0.888251	-0.542516	1	-0.253716	1	-0.0765469	1
chr8.67705953.67706464	-1.78343	0.12243	-0.567518	1	-1.47735	0.220501	-0.150638	1
chr8.67706579.67707663	-0.818532	1	-0.611647	1	-0.528625	1	-0.0893618	1
chr8.67709758.67710073	1.42804	0.825689	1.76701	0.522398	2.04144	0.343798	1.36077	1
chr8.67713708.67714863	0.0265204	1	-0.0116706	1	-0.118603	1	-0.0572435	1
chr8.67716787.67717688	-0.432123	1	-0.492067	1	-0.503861	1	0.495069	1
chr8.67722035.67722798	-0.802507	0.915569	-0.596678	1	-0.699046	1	0.586833	1
chr8.67725389.67725752	-0.202882	1	0.165899	1	0.25872	1	-0.180498	1
chr8.67725904.67726527	0.936491	0.895892	1.10269	0.580366	1.83234	0.0238405	0.425864	1
chr8.67728066.67728832	-0.483929	1	-0.306134	1	-0.356339	1	0.328793	1
chr8.67729216.67729518	-1.22064	0.533226	-0.718359	1	-0.560543	1	0.0520509	1
chr8.67732618.67733380	-0.927832	0.935576	-0.596876	1	-0.579933	1	-1.03786	1
chr8.67733525.67734280	-1.45073	0.317171	-0.502694	1	-0.198564	1	-0.298952	1
chr8.67735053.67736173	-0.162013	1	0.427024	1	0.387807	1	0.281728	1
chr8.67739280.67740159	-0.78888	1	0.220372	1	-0.178947	1	-0.706384	1
chr8.67744879.67745684	-1.29819	0.0484669	-1.25413	0.032282	-0.91319	0.463722	0.471707	1
chr8.67751078.67752900	-0.726337	1	-0.590585	1	-0.627116	1	0.636996	1
chr8.67765043.67765671	-1.15129	0.230769	-1.36524	0.0306382	-1.44253	0.022503	-0.318824	1
chr8.67771695.67772931	0.819963	0.912712	0.418806	1	0.397181	1	0.384066	1
chr8.67773612.67775312	0.0368062	1	0.279904	1	0.285829	1	-0.134166	1
chr8.67782759.67783928	-0.370652	1	-0.265643	1	-0.298025	1	-0.0971695	1
chr8.67786118.67787235	-0.287154	1	-0.0421182	1	0.0572234	1	-0.113511	1
chr8.67788392.67789340	-0.0436527	1	0.516421	1	0.24232	1	0.0727616	1
chr8.67791144.67792291	1.47168	0.108374	0.793025	1	1.04469	0.611546	-0.0826028	1
chr8.67801982.67804689	-0.409701	1	0.148294	1	-0.133985	1	0.549819	1
chr8.67807706.67808018	0.147469	1	0.772725	1	-0.0414517	1	1.36832	1
chr8.67810938.67811667	0.0391539	1	1.72469	0.0306204	0.601435	1	0.669791	1
chr8.67813599.67813915	-0.877968	0.92512	-0.404024	1	-0.681379	1	0.483909	1
chr8.67814759.67815085	0.48231	1	0.691046	1	0.339658	1	0.509754	1
chr8.67816855.67818868	0.0447136	1	0.17348	1	0.319004	1	0.812917	1
chr8.67837194.67837973	0.249394	1	0.541865	1	0.360326	1	-0.0599902	1
chr8.67842080.67842869	-1.01787	0.620447	-0.475277	1	-1.28337	0.194723	-0.969058	1
chr8.67846396.67846633	-1.01213	0.706633	-0.857975	0.947381	-0.589782	1	0.441397	1
chr8.67848407.67848981	-0.543346	1	0.730085	1	0.164524	1	0.29113	1
chr8.67849287.67850629	-1.15001	0.100907	-1.08016	0.115494	-1.02637	0.196833	0.394538	1
chr8.67853232.67854059	-1.28395	0.219517	-1.02727	0.485864	-0.4316	1	0.230007	1
chr8.67861868.67862578	-0.620161	1	-0.127552	1	-0.264457	1	-0.238763	1
chr8.67866274.67866815	0.501828	1	0.357294	1	0.384096	1	0.187541	1
chr8.67870509.67872367	-0.535461	1	-0.543832	1	-0.210954	1	-0.208975	1
chr8.67876944.67878915	-0.571039	1	-0.366406	1	-0.262873	1	0.451084	1
chr8.67879446.67879717	-0.760082	1	-0.982146	0.999311	-0.763907	1	-2.05389	0.462895
chr8.67881849.67882211	-0.682666	1	-0.0509216	1	-0.329349	1	-0.629039	1
chr8.67896139.67897116	-0.379766	1	-0.50765	1	-0.458254	1	-0.0463544	1
chr8.67901415.67902076	1.48845	0.202546	1.22269	0.464627	1.38744	0.288391	-0.364356	1
chr8.67903717.67904537	-0.928315	0.640865	-0.402358	1	-0.701022	1	-0.235773	1
chr8.67910693.67911497	-1.7527	0.0205368	-1.62887	0.0136775	-1.67136	0.015442	-1.33917	0.598496
chr8.67916694.67917627	0.139737	1	-0.189487	1	-0.0849912	1	-0.170715	1
chr8.67919734.67919957	-1.41967	0.337177	-1.83105	0.0392316	-1.62108	0.132267	-0.303407	1
chr8.67923936.67924567	-1.0413	0.549446	-0.790155	1	-0.657979	1	-0.538702	1
chr8.67927555.67928407	-0.355534	1	-0.332614	1	-0.367022	1	-0.786191	1
chr8.67930973.67931308	0.369571	1	1.19856	0.813892	0.954014	1	0.619689	1
chr8.67932010.67932530	-0.319414	1	-0.507459	1	-0.363284	1	-0.0632412	1
chr8.67936331.67937583	0.267264	1	0.993175	0.464741	0.561187	1	0.260586	1
chr8.67938825.67939718	-1.62086	0.00163122	-1.20889	0.0368105	-0.939095	0.362972	0.330174	1
chr8.67942333.67943031	-0.987924	0.891118	-0.260104	1	-0.899816	1	-1.00263	1
chr8.67943701.67944826	0.428283	1	0.156175	1	0.506464	1	-0.150887	1
chr8.67949715.67951058	0.863578	0.727892	0.203017	1	0.532192	1	-0.808285	1
chr8.67956225.67957424	1.13775	0.114278	0.760728	0.891181	0.787599	0.821187	-0.114888	1
chr8.67961338.67962160	0.0837353	1	-0.0725676	1	0.0439499	1	0.196183	1
chr8.67967442.67968686	0.453493	1	0.633619	1	0.0293426	1	-0.825926	1
chr8.67968888.67969545	-0.128513	1	-0.117437	1	-0.213531	1	-1.15201	1
chr8.67972956.67974926	-0.0625752	1	-0.494794	1	-0.265162	1	-0.00976184	1
chr8.67986433.67987168	-0.77547	0.80765	-0.795056	0.688433	-0.743604	0.899042	-0.427756	1
chr8.67994745.67995419	-0.311528	1	-0.521502	1	-0.362759	1	-0.101358	1
chr8.68001380.68002574	-0.795742	1	-0.239296	1	-0.362956	1	-0.455854	1
chr8.68004954.68005569	-0.111252	1	0.735547	1	0.962574	0.982585	1.15878	1
chr8.68010271.68011009	0.124395	1	0.109379	1	0.104161	1	-0.413646	1
chr8.68015950.68016534	-0.973583	0.917804	-0.396135	1	-0.477537	1	0.00989817	1
chr8.68020206.68020557	-1.11782	0.725722	-1.11201	0.642746	-0.798799	1	0.571519	1
chr8.68024394.68025258	-1.70955	0.0170221	-1.25692	0.146188	-1.09417	0.370114	0.382307	1
chr8.68033545.68034742	-1.26905	0.334663	-0.233473	1	-0.507831	1	0.309277	1
chr8.68044905.68045262	0.30508	1	-0.0517592	1	-0.213796	1	-0.614009	1
chr8.68060972.68061515	-0.272717	1	-0.136311	1	-0.231075	1	0.16588	1
chr8.68061622.68062998	-0.311315	1	-0.0917849	1	-0.105918	1	-0.096277	1
chr8.68081728.68084491	0.479978	1	0.285994	1	0.251168	1	-0.880841	1
chr8.68092721.68093012	-0.827974	1	0.289916	1	-0.353497	1	-0.476339	1
chr8.68103343.68103627	-1.59738	0.285167	-0.725771	1	-0.807489	1	0.813231	1
chr8.68104662.68104974	-1.58848	0.36734	-1.132	0.758567	-1.17278	NA	0.471642	1
chr8.68107522.68108487	-1.75675	0.00246625	-1.78699	0.000260503	-1.54187	0.00740515	-0.21155	1
chr8.68110685.68111852	-0.458047	1	-0.0720649	1	0.0607111	1	-1.23353	1
chr8.68112076.68112606	0.0517219	1	0.0287883	1	0.290755	1	-0.273816	1
chr8.68115747.68116824	-1.42979	0.00336143	-1.33224	0.00273458	-1.07722	0.0811196	-0.00265106	1
chr8.68117433.68118099	0.112576	1	-0.2694	1	-0.725921	1	-0.938987	1
chr8.68119491.68119844	-0.594447	1	0.344267	1	0.235468	1	0.581049	1
chr8.68124412.68124998	-1.89903	0.000509617	-1.71909	0.000388176	-1.48303	0.00978216	0.11282	1
chr8.68126063.68126421	-0.905124	0.870542	-1.46248	0.0786751	-0.885135	0.895545	0.153125	1
chr8.68126899.68127153	-0.931339	0.99385	-1.78082	0.0644649	-0.876404	1	0.222441	1
chr8.68128105.68128696	1.89162	0.0985794	0.627131	1	1.11269	0.840724	-1.0128	1
chr8.68128941.68129519	-0.528069	1	-0.443341	1	-0.1123	1	-0.421901	1
chr8.68132982.68133427	-1.54934	0.116303	-1.41018	0.106316	-1.27495	0.247944	-0.371027	1
chr8.68136321.68137260	-1.57512	0.0112103	-1.48768	0.00673409	-1.43457	0.01696	-0.10621	1
chr8.68142131.68142530	-0.513122	1	-0.283149	1	-0.634706	1	0.253446	1
chr8.68143597.68145411	0.370273	1	0.395968	1	0.426732	1	-0.144186	1
chr8.68145892.68146340	0.267695	1	0.000791337	1	-0.0221096	1	-0.0112787	1
chr8.68147944.68148320	-1.33545	0.539373	-1.12312	0.707923	-1.07474	NA	0.63326	1
chr8.68155180.68156075	0.205712	1	0.675837	1	0.29322	1	0.269662	1
chr8.68157149.68157648	-1.95636	0.0061845	-1.56421	0.0325602	-0.841657	0.967968	0.316117	1
chr8.68161346.68162035	0.752476	1	-0.098069	1	0.995969	1	0.356012	1
chr8.68169207.68169844	-2.2417	0.00239926	-2.4059	4.00623e-05	-2.18332	0.000758972	-2.78071	8.63838e-05
chr8.68171327.68172434	2.04345	0.00430031	0.305921	1	1.02348	0.711676	0.0226148	1
chr8.68174424.68175078	-0.215916	1	-0.383982	1	-0.288634	1	-0.0855333	1
chr8.68183696.68184145	-1.40176	0.18361	-1.22184	0.223993	-0.143642	1	-0.15301	1
chr8.68187495.68188440	0.412148	1	1.18994	0.230851	0.683077	1	0.330646	1
chr8.68193972.68194979	-1.36689	0.0305256	-0.568669	1	-0.443273	1	0.154169	1
chr8.68195427.68195732	-0.296522	1	0.158867	1	0.319198	1	0.375472	1
chr8.68205154.68207043	-0.0638243	1	0.338939	1	0.256902	1	-0.319652	1
chr8.68207139.68207508	2.60312	0.192565	1.86339	0.599822	1.68887	0.762086	0.179339	1
chr8.68210104.68210435	-0.406591	1	-0.220815	1	0.0303366	1	-1.02732	1
chr8.68211857.68212629	0.185331	1	0.0109397	1	0.888421	1	-0.864937	1
chr8.68232506.68233727	-0.196058	1	-0.259714	1	-0.104242	1	0.00862972	1
chr8.68247043.68248524	-0.720239	1	-1.22587	0.0895046	-0.99644	0.408257	-0.293585	1
chr8.68253588.68254065	0.89905	1	0.782779	1	1.17073	1	0.67047	1
chr8.68272443.68272635	0.614376	1	-0.0634794	1	0.277424	1	0.417117	1
chr8.68274656.68275383	-0.692039	1	-0.82134	0.864918	-0.949379	0.580026	-0.22258	1
chr8.68276390.68277798	-0.499517	1	-0.747256	0.769791	-0.680308	1	-0.859448	1
chr8.68314050.68314385	0.28215	1	0.30368	1	0.0933847	1	0.396163	1
chr8.68324217.68324735	0.414958	1	1.84451	0.569664	1.83694	0.597374	1.38647	1
chr8.68325537.68326896	-1.27285	0.219384	-0.532077	1	-0.544807	1	-0.294436	1
chr8.68332264.68333720	1.44696	0.123293	1.02199	0.631092	1.39355	0.152035	0.897367	1
chr8.68335030.68335844	-1.39686	0.375332	-1.35584	0.284222	-1.0675	0.7235	-0.82522	1
chr8.68348102.68349531	-0.449476	1	-0.683452	1	-0.31344	1	0.809754	1
chr8.68352909.68354352	2.58298	2.84631e-05	1.77701	0.0178655	2.16697	0.00113939	0.559834	1
chr8.68360686.68361205	0.939456	0.694578	0.15667	1	0.70793	1	0.137174	1
chr8.68361608.68362811	0.316068	1	0.0509157	1	0.0363144	1	-0.417109	1
chr8.68366582.68367145	0.371717	1	-0.479769	1	-0.529163	1	-0.622048	1
chr8.68367252.68367647	0.266305	1	-0.974237	1	0.152339	1	-0.527576	1
chr8.68368353.68369825	-0.60015	1	-0.699901	1	-0.63782	1	-0.0781592	1
chr8.68374974.68375188	0.0365346	1	0.49925	1	0.403141	1	0.588904	1
chr8.68377761.68378377	0.653238	1	1.57204	0.201498	1.33896	0.455376	1.94485	0.238907
chr8.68379346.68379615	0.919119	1	0.356681	1	-0.0909928	1	-0.286671	1
chr8.68381162.68382362	2.21384	0.000210944	1.32962	0.15819	1.76676	0.0111235	0.883921	1
chr8.68388125.68388373	-0.316745	1	-0.1413	1	0.419999	1	-0.165084	1
chr8.68391811.68393354	1.91124	0.0017792	0.48315	1	0.968458	0.652882	-0.465345	1
chr8.68400548.68401129	2.15095	0.0325935	0.908712	1	1.15231	0.773742	-0.197767	1
chr8.68403813.68405030	1.27409	0.435148	1.34313	0.316363	1.10182	0.685576	0.231473	1
chr8.68430579.68431661	1.41717	0.3154	1.18471	0.581099	1.41055	0.315964	1.31543	1
chr8.68443633.68444677	0.245416	1	0.28135	1	0.334871	1	0.581441	1
chr8.68452875.68454331	2.3647	3.64042e-05	1.0839	0.462756	1.90048	0.0032586	0.356259	1
chr8.68455669.68456683	-1.41006	0.186235	-0.867335	0.891892	-0.246472	1	0.938129	1
chr8.68469436.68470384	1.59653	0.177857	1.37928	0.337	1.56365	0.194325	0.945877	1
chr8.68472619.68473577	0.838874	1	0.551159	1	0.622012	1	0.00757506	1
chr8.68479251.68480069	-0.987145	0.786343	-0.536525	1	-0.492218	1	0.797163	1
chr8.68483944.68484838	-0.175297	1	-0.496052	1	0.100312	1	0.89492	1
chr8.68487332.68488193	0.375104	1	-0.129747	1	-0.063222	1	0.317984	1
chr8.68491662.68492076	0.64904	1	1.49309	0.464013	1.90336	0.170307	1.20679	1
chr8.68494067.68494988	1.20945	0.360144	0.798214	1	0.809974	1	-0.130317	1
chr8.68498547.68499169	0.404272	1	2.03115	0.126196	1.00577	1	1.12353	1
chr8.68514303.68515631	-0.289599	1	-0.2961	1	-0.491575	1	-0.993054	1
chr8.68519573.68519801	-2.52103	0.154873	-0.963142	1	-0.949966	NA	0.925538	NA
chr8.68522381.68523268	-0.123843	1	-0.351538	1	-0.194895	1	0.794321	1
chr8.68524394.68525057	-1.19128	0.479061	-1.10027	0.518663	-1.11237	0.538313	0.331929	1
chr8.68526698.68527200	2.10139	0.0419848	1.03855	0.945698	1.46451	0.391619	0.0317524	1
chr8.68528149.68529006	-0.507216	1	0.017599	1	-0.552606	1	-1.0518	1
chr8.68529489.68530357	1.08785	0.758767	1.09125	0.746928	0.970661	0.975471	0.865908	1
chr8.68533023.68533995	0.347116	1	0.964425	0.993402	0.928391	1	1.31815	1
chr8.68540819.68541456	-0.0942865	1	-0.497373	1	-0.321322	1	1.30736	1
chr8.68542977.68543970	2.03689	0.0425582	1.51704	0.273266	1.81246	0.106077	1.01046	1
chr8.68556652.68557664	0.912628	0.553109	0.484432	1	0.686459	1	-0.0523544	1
chr8.68558026.68559117	0.625793	1	0.910697	0.821896	0.612269	1	-0.483925	1
chr8.68561486.68562292	-0.210056	1	-0.523607	1	-0.256248	1	0.39944	1
chr8.68562552.68563199	0.210211	1	0.203011	1	0.508534	1	0.303366	1
chr8.68565858.68567318	1.30198	0.227116	0.752159	1	0.869528	0.964234	1.07975	1
chr8.68581993.68582678	-1.43173	0.275241	-0.193574	1	-0.784675	1	0.771685	1
chr8.68589353.68590484	2.61778	0.00011708	1.44664	0.191319	1.82333	0.0352824	0.428525	1
chr8.68606838.68607699	-0.298108	1	-0.374718	1	-0.088786	1	0.940177	1
chr8.68607886.68608649	-0.303665	1	-0.136988	1	-0.0409427	1	-0.431499	1
chr8.68614164.68614932	0.172229	1	0.447519	1	-0.180751	1	-0.599766	1
chr8.68621126.68622328	1.34981	0.12563	0.144446	1	0.60271	1	-1.09746	1
chr8.68627238.68627457	2.20915	0.250714	1.09584	1	2.05071	NA	0.230105	NA
chr8.68631085.68631405	1.64327	0.526513	1.52854	0.624513	1.15788	1	1.19421	1
chr8.68634710.68635507	-1.19441	0.337513	-1.11342	0.361973	-0.936121	0.732122	0.263288	1
chr8.68635600.68637231	-0.599527	1	-1.23203	0.107358	-0.592667	1	-0.0064447	1
chr8.68642238.68642655	0.205682	1	0.0741747	1	0.0390246	1	-0.354491	1
chr8.68643890.68645325	-1.45248	0.012302	-1.23592	0.0411556	-0.91513	0.465757	0.263598	1
chr8.68648746.68649880	0.199337	1	1.0103	0.853479	0.305558	1	0.236555	1
chr8.68668974.68669412	0.374505	1	0.943177	1	1.43272	0.959075	1.22161	1
chr8.68673766.68675034	1.47524	0.117001	1.24193	0.2935	1.20189	0.371844	0.197976	1
chr8.68676254.68676693	1.83579	0.463668	-0.109805	1	0.791366	1	1.80212	1
chr8.68683812.68684031	0.491161	1	-0.0672559	1	0.273739	1	0.693323	1
chr8.68686590.68688728	-0.330467	1	-0.264743	1	0.191836	1	0.726621	1
chr8.68694229.68695104	0.211152	1	0.106534	1	0.392373	1	0.0620019	1
chr8.68702278.68702754	0.0202676	1	-0.57301	1	-0.292028	1	-1.10957	1
chr8.68703337.68704013	-1.62079	0.00191158	-1.88722	3.39011e-06	-1.57862	0.00102096	-0.061276	1
chr8.68720417.68721243	1.073	0.544749	0.231701	1	0.887483	0.924254	-0.58132	1
chr8.68722823.68723941	0.456618	1	1.95447	0.00749048	0.77226	1	0.704802	1
chr8.68732522.68732949	0.538339	1	0.332199	1	0.369547	1	-0.000203968	1
chr8.68734317.68735921	0.568644	1	-0.0382945	1	0.218008	1	-0.194257	1
chr8.68740671.68741281	2.05132	0.614486	1.79132	0.806833	2.37681	0.439422	1.34004	1
chr8.68743412.68743894	-0.838437	1	0.226969	1	-0.213874	1	0.188451	1
chr8.68766511.68767223	-0.797054	0.759272	-0.532211	1	-0.453008	1	-0.272177	1
chr8.68771540.68772230	-1.54266	0.0509651	-0.946239	0.591717	-0.944006	0.635228	0.573386	1
chr8.68793477.68794743	-0.370543	1	-0.504568	1	-0.413356	1	-0.213601	1
chr8.68799444.68799708	1.25443	0.979414	0.236342	1	1.27617	1	0.266509	1
chr8.68807165.68807816	0.230476	1	-0.128025	1	0.00374765	1	-1.90161	0.939596
chr8.68813272.68813828	0.0105083	1	-0.0313907	1	-0.0977391	1	0.135354	1
chr8.68822543.68823040	-1.52917	0.222958	-1.25893	0.352399	-0.848164	1	-2.08056	0.090048
chr8.68824031.68825090	0.860011	1	0.750674	1	0.502873	1	0.921655	1
chr8.68825595.68826759	0.637158	1	0.372265	1	0.343959	1	-0.386928	1
chr8.68830035.68831500	-0.143583	1	0.685827	1	0.404921	1	0.437727	1
chr8.68834845.68835130	-0.795765	1	0.472331	1	-0.181999	1	0.3937	1
chr8.68837693.68837990	-0.0476499	1	-0.0718811	1	0.152912	1	0.206149	1
chr8.68838561.68839692	-0.428589	1	-1.06372	0.341943	-0.902806	0.704655	0.200222	1
chr8.68840987.68841247	1.50869	0.599817	-0.792398	1	-0.509382	1	-0.961494	1
chr8.68841463.68842030	0.417068	1	-0.277597	1	0.26278	1	-0.620877	1
chr8.68843430.68843836	-1.379	0.25952	-1.38058	0.161921	-1.49593	0.117375	-0.11462	1
chr8.68847404.68847966	2.8594	0.0406483	1.34632	0.888497	1.92843	0.382243	-0.838383	1
chr8.68856819.68858086	1.88024	0.0806181	1.01766	0.928778	1.50655	0.295882	0.589848	1
chr8.68860985.68861432	-0.595704	1	-0.430913	1	-0.257	1	-0.810671	1
chr8.68875992.68876355	0.75192	1	0.15121	1	0.56005	1	-0.00339981	1
chr8.68880356.68882376	0.581733	1	0.0568444	1	0.394207	1	0.797208	1
chr8.68882587.68883491	-0.819605	0.998889	-1.06948	0.452191	-0.892435	0.841852	0.498217	1
chr8.68883725.68884001	-0.938892	0.920889	-0.851059	1	-1.08401	0.649452	0.32966	1
chr8.68890359.68891252	-0.351849	1	-1.50002	0.0565689	-1.38724	0.13222	-0.447318	1
chr8.68897661.68898318	-1.04177	1	0.0533683	1	-0.0869326	1	-0.0301035	1
chr8.68900899.68901867	2.08058	0.0458937	0.321538	1	0.958296	1	-0.372252	1
chr8.68903760.68904512	0.488639	1	-0.146357	1	0.482192	1	-0.360664	1
chr8.68907905.68909121	0.423928	1	-0.037985	1	0.299738	1	0.148365	1
chr8.68911431.68912305	-1.91419	0.00127932	-1.77519	0.000634478	-1.57541	0.0086262	-0.529821	1
chr8.68914555.68914955	-1.21817	0.572228	-1.35205	0.307974	-1.27756	0.434477	-0.719395	1
chr8.68923617.68924555	1.08542	0.90206	0.516136	1	0.950817	1	0.498416	1
chr8.68951714.68952114	2.68182	0.0303601	1.18261	0.966301	1.70998	0.426939	-0.166356	1
chr8.68952326.68954879	1.7489	0.00154451	0.856454	0.763096	1.19594	0.151783	-0.0625027	1
chr8.68984469.68984901	-1.34604	0.611103	-1.0705	0.850657	-1.19137	0.721585	-1.32928	1
chr8.68996085.68996516	1.43682	0.650873	0.550828	1	1.55361	0.544256	-0.098616	1
chr8.69004879.69006350	0.415565	1	0.568532	1	0.698982	1	0.0181889	1
chr8.69006714.69007376	-0.952127	0.998148	-0.816451	1	-0.540835	1	-1.17494	1
chr8.69007808.69008316	0.0884185	1	0.262132	1	0.796391	1	-0.856837	1
chr8.69012307.69013060	-1.11478	0.64843	-0.3364	1	0.146624	1	0.69483	1
chr8.69017176.69017790	-0.0174892	1	-0.466535	1	0.692569	1	-1.70752	0.973138
chr8.69022916.69023866	0.201723	1	-0.118671	1	-0.222997	1	-0.114195	1
chr8.69028928.69029232	0.207633	1	-0.781647	1	-0.752779	NA	-0.196084	NA
chr8.69037543.69038053	-0.624434	1	-0.548507	1	-0.289379	1	0.0515629	1
chr8.69038147.69039029	0.178208	1	-0.285274	1	0.40116	1	0.084991	1
chr8.69049231.69050270	0.0340233	1	1.40071	0.0894393	0.593071	1	0.808185	1
chr8.69060629.69061656	-1.78594	0.00276629	-1.73428	0.0012069	-1.62087	0.00573692	-0.0378273	1
chr8.69068714.69070030	-0.983624	0.857889	-0.37919	1	-0.341508	1	-0.0500455	1
chr8.69084981.69085610	2.12172	0.015022	0.533322	1	0.996197	0.923835	-0.00487108	1
chr8.69088294.69089539	-0.205074	1	-0.177315	1	-0.243871	1	0.0521094	1
chr8.69089669.69090075	0.438817	1	0.264824	1	0.420478	1	0.468437	1
chr8.69094124.69094773	-0.445351	1	-0.338721	1	-0.581447	1	-0.199355	1
chr8.69104093.69104489	0.474138	1	-0.159222	1	-0.430391	1	-0.267847	1
chr8.69107200.69107417	0.2749	1	0.867366	1	0.978951	1	0.724841	1
chr8.69114877.69117109	-0.347549	1	-0.638138	1	-0.466303	1	0.378835	1
chr8.69118729.69119343	0.0905894	1	0.378719	1	0.332627	1	0.435326	1
chr8.69121321.69122256	0.0639544	1	-0.0314069	1	-0.237486	1	-0.839354	1
chr8.69122431.69123559	-0.462893	1	-0.283835	1	-0.400824	1	0.68715	1
chr8.69128869.69129430	0.393922	1	-0.00594419	1	0.202031	1	0.479569	1
chr8.69131138.69132045	-0.390581	1	-0.224553	1	-0.0713609	1	0.701855	1
chr8.69132791.69133036	0.872601	1	0.93883	1	0.502684	1	0.480368	1
chr8.69133858.69134734	1.04856	0.398445	0.478778	1	0.792825	0.988408	0.331204	1
chr8.69137502.69137792	-0.601797	1	-0.0228328	1	0.0670007	1	0.629737	1
chr8.69138492.69138875	-1.00176	0.838586	-0.429543	1	-0.577626	1	0.308185	1
chr8.69143184.69143504	-2.00385	0.0342519	-0.811138	1	-0.589324	1	0.332572	1
chr8.69148429.69149949	-0.0364295	1	-0.131329	1	0.0585456	1	1.22877	0.238907
chr8.69151121.69151323	0.781394	1	0.619527	1	0.621999	1	1.7609	0.376885
chr8.69151893.69152446	0.851081	1	0.783115	1	0.131399	1	0.317551	1
chr8.69156044.69156297	-0.423937	1	0.104861	1	-0.182167	1	1.0194	1
chr8.69158610.69159870	-0.747673	1	-0.50098	1	-0.561717	1	0.00331211	1
chr8.69161105.69161688	-0.511417	1	-0.841171	1	-1.62078	0.157081	-0.997259	1
chr8.69170707.69172097	-0.714379	1	-0.411866	1	-0.247228	1	0.907737	1
chr8.69175341.69175659	-1.59047	0.095277	-1.06367	0.516765	-0.966096	0.741191	0.212231	1
chr8.69176255.69176876	-0.00930128	1	0.339764	1	0.589965	1	1.27249	0.480613
chr8.69177420.69178384	-0.575321	1	-0.289418	1	-0.178164	1	0.9977	1
chr8.69181929.69182266	0.136343	1	-0.090604	1	-0.0401138	1	1.005	1
chr8.69183018.69184885	0.409123	1	0.145701	1	0.201912	1	0.323762	1
chr8.69185755.69186030	-0.985904	1	-0.865423	1	-0.840087	1	-0.126207	1
chr8.69192155.69194089	1.16951	0.141172	0.518225	1	0.675486	1	-0.0908439	1
chr8.69194745.69195414	-1.01288	0.754791	-1.18156	0.385822	-0.887694	0.959354	0.388208	1
chr8.69195518.69196042	-0.114648	1	0.502532	1	0.427761	1	1.29579	1
chr8.69206490.69206761	0.198083	1	-0.0523902	1	-0.272925	1	0.0726714	1
chr8.69208495.69210132	-0.318761	1	-0.472456	1	-0.516239	1	-0.198996	1
chr8.69212930.69213302	-1.60628	0.582386	-0.860999	1	-0.548274	1	-0.371339	1
chr8.69243033.69243519	-0.193575	1	0.26508	1	-0.0472213	NA	0.34637	1
chr8.69268619.69268984	-0.0206371	1	-0.0938185	1	-0.207389	1	0.062258	1
chr8.69270294.69271747	-0.346486	1	-0.482986	1	-0.440237	1	0.153113	1
chr8.69272596.69272821	-0.406632	1	-0.629519	1	-1.00553	0.794447	0.580019	1
chr8.69287452.69288531	-1.37695	0.333256	-0.708128	1	-0.763389	1	1.14393	1
chr8.69328443.69329625	0.791637	0.900362	0.625166	1	0.572088	1	0.48966	1
chr8.69384321.69384857	-0.596494	1	1.09404	1	0.12717	1	0.602374	1
chr8.69395116.69396007	-0.621117	1	-0.756817	0.727651	-0.591462	1	-0.136695	1
chr8.69396387.69396611	0.970134	1	1.37801	0.761935	1.48138	0.671011	0.641875	1
chr8.69399095.69400737	1.00594	0.304641	0.557624	1	0.481547	1	-0.639973	1
chr8.69538291.69538689	-0.723954	1	-2.07491	0.57808	-1.15507	NA	0.314409	NA
chr8.69545207.69545380	1.43304	0.955944	1.53856	0.890953	1.24998	NA	-0.0358684	NA
chr8.69547294.69547523	-0.219449	1	1.01514	1	0.0121	NA	-0.141632	NA
chr8.69549422.69550053	1.23419	0.742596	1.28808	0.665596	1.08829	0.964897	1.146	1
chr8.69584231.69585440	0.317526	1	0.900752	0.685103	0.988595	0.504512	0.845084	1
chr8.69597672.69597913	0.0686877	1	0	1	0.705406	NA	2.00753	NA
chr8.69625047.69625935	0.0026073	1	-0.25894	1	-0.182274	1	0.314693	1
chr8.69653932.69655185	-0.545225	1	-0.648751	1	-0.594057	1	-0.305668	1
chr8.69690030.69690371	-0.778427	1	-1.68415	0.171259	-1.55454	NA	-0.0128354	NA
chr8.69716348.69717499	-0.244785	1	-0.687405	1	-0.535443	1	-0.0382323	1
chr8.69749475.69750385	0.171756	1	-0.204089	1	-0.137546	1	0.208494	1
chr8.69758111.69759339	-1.35288	0.126147	-0.588084	1	-0.751966	1	-0.282503	1
chr8.69770492.69770803	-0.473413	1	-0.817144	1	-0.667559	1	0.813316	1
chr8.69774501.69775340	-0.335384	1	-0.73761	0.944367	-0.553644	1	-0.0396315	1
chr8.69790343.69792069	0.352971	1	0.0125115	1	0.0521588	1	0.400107	1
chr8.69807989.69809510	0.732171	1	1.17015	0.159099	0.883137	0.715205	0.844139	1
chr8.69821649.69823269	-0.404868	1	0.0621488	1	0.11217	1	-0.0918052	1
chr8.69823927.69824456	-1.67449	0.060446	-2.02947	0.00186136	-2.03106	0.0034469	-0.735336	1
chr8.69831900.69833229	-0.382856	1	-0.510878	1	-0.264103	1	0.441594	1
chr8.69844477.69845321	0.478382	1	0.344927	1	0.849499	1	-0.764576	1
chr8.69850707.69851469	-1.03231	0.602985	-0.475078	1	-1.00747	0.607245	0.300484	1
chr8.69863451.69864050	-0.851124	1	-1.68193	0.0870011	-1.53026	0.201966	-0.738589	1
chr8.69865107.69866025	-0.830613	1	-1.12402	0.696423	-1.00028	0.937075	-0.490929	1
chr8.69869733.69870926	0.232858	1	-0.122514	1	-0.471651	1	-0.840873	1
chr8.69874020.69874797	-0.0614232	1	-0.0101689	1	-0.285945	1	-0.261713	1
chr8.69881343.69881871	-0.646236	1	-1.17585	0.413062	-1.23935	0.37484	-0.00320939	1
chr8.69881981.69882645	-1.0601	0.75668	-0.866402	1	-1.00197	0.822827	-0.534323	1
chr8.69884979.69885286	-1.43211	0.616758	-1.30216	0.641807	-1.77714	0.269982	-1.31136	1
chr8.69887312.69888256	0.647029	1	0.468943	1	0.460931	1	-0.150164	1
chr8.69888426.69889158	0.791847	1	0.733729	1	0.62266	1	0.0961315	1
chr8.69890606.69891672	0.24102	1	-0.0881509	1	0.0508008	1	0.331971	1
chr8.69893917.69894199	0.644982	1	-0.152162	1	-0.232028	1	-0.909148	1
chr8.69896270.69896885	-0.171643	1	-0.13405	1	0.21649	1	1.05542	1
chr8.69901243.69902163	0.446481	1	0.26198	1	0.115216	1	0.308592	1
chr8.69902721.69903765	-0.178954	1	-0.308209	1	-0.311416	1	0.468432	1
chr8.69912428.69913500	-1.10801	0.435184	-1.1356	0.318446	-1.16587	0.301198	0.540637	1
chr8.69915630.69916243	1.5378	0.25571	0.829309	1	0.527392	1	-0.453015	1
chr8.69919002.69919475	0.355248	1	0.0682973	1	0.116669	1	-0.0286116	1
chr8.69920002.69921066	0.778255	1	0.637767	1	0.263936	1	-0.499135	1
chr8.69925289.69925714	-0.83137	1	-1.24333	0.37352	-1.18313	0.493802	0.416475	1
chr8.69926973.69927404	-1.42101	0.793024	-0.622406	1	-1.08466	NA	-2.72601	NA
chr8.69936190.69937039	1.43825	0.286299	0.57831	1	0.288764	1	-0.886184	1
chr8.69940987.69941382	1.89861	0.703957	1.61321	0.930044	1.03199	NA	0.531547	NA
chr8.69970995.69971189	-0.619175	1	-0.399878	1	-0.329374	1	0.063449	1
chr8.69973425.69974904	0.409732	1	0.218301	1	0.109917	1	0.0651588	1
chr8.69995791.69997002	0.0748016	1	-0.308936	1	-0.326494	1	0.0216024	1
chr8.70001632.70001961	0.53441	1	0.208717	1	-0.120905	1	-0.352	1
chr8.70023493.70024119	-0.943068	0.967426	-0.851493	1	-1.13007	0.65009	-1.90727	0.281691
chr8.70042083.70043621	0.30873	1	0.064107	1	-0.0543649	1	0.641009	1
chr8.70072131.70073109	-0.0987751	1	-0.372605	1	-1.0346	0.738436	-1.16353	1
chr8.70083131.70084892	1.3132	0.223336	0.398858	1	0.654165	1	-0.16203	1
chr8.70087709.70088496	0.351581	1	0.125871	1	0.0123917	1	0.389422	1
chr8.70089202.70089991	-0.772423	1	-0.305472	1	-0.790441	1	-0.213596	1
chr8.70092705.70093459	-0.578878	1	-0.330541	1	-0.0578922	1	0.59275	1
chr8.70095082.70095351	-0.765284	1	-0.632381	1	-1.00764	NA	0.436092	NA
chr8.70099161.70100020	0.151907	1	-0.594528	1	-0.369844	1	0.587841	1
chr8.70100188.70100854	-1.11313	0.574897	-1.04612	0.610952	-1.18786	0.413104	0.433202	1
chr8.70104294.70105238	-0.251532	1	-0.216851	1	0.0592143	1	0.660024	1
chr8.70116290.70116777	-0.140211	1	-0.132309	1	-0.193522	1	1.29675	1
chr8.70118454.70119990	1.02323	0.48852	0.417718	1	0.595932	1	1.152	1
chr8.70120189.70121131	0.270839	1	0.11444	1	-0.111529	1	0.429171	1
chr8.70122994.70123211	0.0545369	1	0.0139606	1	-0.0711892	1	0.668554	1
chr8.70124972.70125373	-1.24551	0.496519	-1.10881	0.605269	-0.643856	1	0.784249	1
chr8.70128455.70128816	-0.938849	1	-0.291648	1	-1.50156	0.533733	-3.3725	0.0461376
chr8.70129092.70130268	-1.8842	0.0274488	-0.395793	1	-1.65723	0.0529927	-2.74204	0.000332942
chr8.70130989.70131928	0.36243	1	0.0376751	1	-0.0353312	1	0.523343	1
chr8.70138860.70140193	0.23321	1	-0.126751	1	0.000180209	1	0.676244	1
chr8.70152400.70152898	0.137916	1	-0.269342	1	-0.26247	1	-0.8044	1
chr8.70158151.70159527	0.865834	0.892978	0.0518244	1	0.457565	1	0.0970266	1
chr8.70166628.70167210	0.116061	1	-0.0583272	1	-0.310002	1	0.082046	1
chr8.70171942.70172731	0.139983	1	-0.0795056	1	-0.0369103	1	0.473931	1
chr8.70174097.70174441	0.520251	1	-0.188391	1	0.653889	1	-0.0248571	1
chr8.70183823.70184233	0.534225	1	0.49878	1	0.779008	1	0.195294	1
chr8.70191429.70191803	0.219358	1	0.693686	1	-0.594038	NA	-0.610592	NA
chr8.70194504.70194991	-1.62279	0.395992	-1.28859	0.566883	-2.13525	0.0821624	-1.84899	0.738662
chr8.70199677.70200905	0.848224	0.917726	-0.15089	1	0.0255732	1	-0.00232651	1
chr8.70203088.70203603	-0.468909	1	0.707892	1	-0.223126	1	0.508836	1
chr8.70204724.70204981	-1.31686	0.952943	-1.20715	0.986925	-1.87515	NA	-1.76144	NA
chr8.70211802.70213177	0.179911	1	-0.254324	1	-0.103205	1	0.630809	1
chr8.70216410.70216985	-0.479292	1	-1.11618	0.561316	-2.65569	0.000191119	-2.96802	0.000288487
chr8.70219343.70219821	-1.51346	0.222517	-0.887652	0.967657	-1.43131	0.210107	0.526962	1
chr8.70219903.70220879	-0.814175	1	-1.23294	0.56772	-1.74505	0.16002	-1.53346	1
chr8.70223395.70223677	-0.152765	1	0.51596	1	-0.552526	1	-0.986222	1
chr8.70233707.70235019	0.30424	1	-0.0802584	1	-0.0590009	1	0.657572	1
chr8.70251561.70251865	1.1603	0.816115	0.106971	1	0.330127	1	-1.146	1
chr8.70258189.70259498	1.41887	0.183836	0.535381	1	0.801276	1	-0.808539	1
chr8.70268077.70269650	0.323419	1	0.0446438	1	0.182968	1	0.79437	1
chr8.70278154.70278750	-1.02952	0.942947	-0.49882	1	-0.928842	1	-1.33045	1
chr8.70279041.70279652	3.22658	0.0102143	1.90846	0.352011	2.15473	0.231088	-0.659978	1
chr8.70282492.70283630	0.227284	1	0.203956	1	-0.267496	1	-0.782549	1
chr8.70293939.70294615	1.9596	0.0714766	0.538447	1	0.0708646	1	-0.861788	1
chr8.70302174.70303072	0.501388	1	0.2416	1	-0.0237145	1	0.713951	1
chr8.70309378.70309636	0.161852	1	-0.382136	1	-0.560945	NA	-0.106919	NA
chr8.70315413.70317775	-0.0564048	1	-0.230322	1	-0.233942	1	0.677513	1
chr8.70328945.70329505	-0.239729	1	-0.323391	1	-0.469813	1	0.803104	1
chr8.70330372.70331480	0.583824	1	0.0148184	1	-0.0153462	1	0.659277	1
chr8.70332057.70332731	0.780922	1	0.428926	1	0.473962	1	0.704674	1
chr8.70337882.70338821	-0.233271	1	-0.87998	0.875266	-0.730086	1	0.929643	1
chr8.70340237.70341130	1.60137	0.300967	0.403301	1	0.433904	1	-0.92669	1
chr8.70342930.70344232	0.881157	1	0.961025	0.893184	0.479158	1	0.511132	1
chr8.70350972.70351656	-0.574325	1	-0.546544	1	-0.579993	1	1.45133	0.459029
chr8.70352659.70354536	0.471363	1	0.134629	1	0.0598695	1	0.958469	1
chr8.70374480.70374924	-0.169788	1	-0.592933	1	-0.614419	1	-1.06718	1
chr8.70380075.70380406	-1.45082	0.52541	-1.51295	0.333897	-1.43692	0.455931	-1.08283	1
chr8.70383168.70383842	0.423255	1	0.192125	1	0.164089	1	0.279838	1
chr8.70408122.70408719	0.280621	1	-0.0400109	1	-0.00773036	1	0.680318	1
chr8.70409418.70409979	-0.662266	1	-0.0513277	1	-0.322443	1	-0.40905	1
chr8.70412040.70412469	-0.669806	1	-1.27507	0.360222	-1.01642	0.794356	0.806917	1
chr8.70415593.70415791	-0.663372	1	-0.564488	1	-0.78622	1	0.583841	1
chr8.70416054.70416543	-1.3546	0.466247	-1.04711	0.781876	-1.0671	0.786809	-0.97077	1
chr8.70416895.70417343	0.151578	1	0.666089	1	-0.194285	1	1.04231	1
chr8.70417822.70418626	-0.914484	0.708498	-0.948657	0.577598	-0.597082	1	1.14848	0.958073
chr8.70418904.70419290	-0.69921	1	-1.40517	0.289818	-0.776424	1	-1.55359	0.885658
chr8.70439120.70440078	0.367185	1	0.132017	1	0.0954009	1	0.54553	1
chr8.70447493.70448565	-0.880555	1	-0.352717	1	-1.09435	0.646201	-1.43398	0.931953
chr8.70452588.70453068	0.399646	1	0.0286856	1	-0.111403	1	-0.578625	1
chr8.70453704.70454765	0.460779	1	0.0210179	1	0.0885457	1	0.0411942	1
chr8.70460609.70460964	2.20661	0.509101	2.13508	0.552305	1.66294	0.912096	1.41294	1
chr8.70462324.70462749	0.876883	1	0.610068	1	0.642186	1	1.05767	1
chr8.70463312.70463740	-1.94544	0.0575275	-1.27553	0.374929	-0.705319	1	0.379665	1
chr8.70469094.70470314	0.322555	1	0.437775	1	0.320576	1	-0.182739	1
chr8.70476446.70477470	0.616837	1	0.478982	1	0.443317	1	0.565658	1
chr8.70481894.70482424	-0.147565	1	-0.393517	1	0.12674	1	1.03591	1
chr8.70486460.70487671	0.83077	1	0.217726	1	0.455949	1	0.83367	1
chr8.70488276.70488761	1.2098	0.664117	0.159078	1	-0.700143	1	-1.30663	1
chr8.70492156.70492442	-0.0111884	1	0.237973	1	-0.160276	NA	1.62228	NA
chr8.70500993.70501230	1.48719	0.692889	0.507951	1	1.33123	NA	1.1603	1
chr8.70502466.70502860	0.395529	1	-1.18338	0.444703	-0.912443	0.960787	0.468464	1
chr8.70503146.70503386	1.36343	0.469664	0.469697	1	0.430107	1	0.198863	1
chr8.70504202.70505191	1.169	0.463374	0.163427	1	-0.0386142	1	-1.22051	1
chr8.70506116.70506978	1.17011	0.379008	0.737462	1	0.77725	1	1.17791	1
chr8.70510065.70510855	0.225256	1	0.0272305	1	-0.12687	1	0.703189	1
chr8.70513497.70513783	-0.60042	1	-0.998191	1	-0.547296	NA	-1.6512	NA
chr8.70519028.70519396	-1.88775	0.316136	-1.69543	0.283098	-1.18012	0.8543	-1.32138	1
chr8.70522505.70523552	0.280869	1	0.0284374	1	-0.0714091	1	0.516299	1
chr8.70527514.70528213	0.317392	1	0.0895972	1	0.052811	1	0.659346	1
chr8.70529935.70530345	-0.838642	1	-0.996956	0.65069	-0.816281	1	0.828978	1
chr8.70534275.70534694	-0.495119	1	-0.635056	1	-0.550429	1	1.28126	1
chr8.70538625.70539937	0.519033	1	0.141376	1	0.216269	1	0.95169	1
chr8.70544518.70544717	0.387219	1	0.587376	1	0.653181	1	0.390212	1
chr8.70544958.70545529	-1.25984	0.553957	-1.38134	0.309821	-0.758804	1	0.433264	1
chr8.70551437.70551892	1.30864	0.523762	0.266969	1	0.0568068	1	-0.611537	1
chr8.70552835.70553361	-0.620943	1	-0.883604	1	-1.1036	0.914439	-1.61764	1
chr8.70553722.70554483	0.320855	1	-0.202961	1	-0.300091	1	-0.928665	1
chr8.70560007.70560534	0.831943	1	-0.0116139	1	-0.427206	1	-1.09769	1
chr8.70561582.70562476	-0.232694	1	-0.611895	1	-1.08537	0.733558	-1.52943	0.890413
chr8.70570645.70571567	2.36327	0.0148805	1.25784	0.624529	1.11315	0.858271	0.0887363	1
chr8.70583492.70584462	0.757739	1	-0.258146	1	-0.249547	1	-1.46539	1
chr8.70584964.70585604	1.66986	0.140218	0.908855	1	0.974668	0.970142	0.74941	1
chr8.70591355.70591988	-0.0581264	1	0.079375	1	-0.695689	1	0.724574	1
chr8.70594016.70595068	0.7099	1	0.728893	1	0.576113	1	1.34579	0.520915
chr8.70597715.70599153	0.0922437	1	-0.18018	1	-0.299841	1	0.0977548	1
chr8.70600138.70600465	-0.141331	1	-1.11245	0.655793	-1.11555	0.684825	0.350673	1
chr8.70600772.70601733	0.655686	1	0.244119	1	0.304935	1	0.439599	1
chr8.70608023.70608759	0.54928	1	0.301866	1	-0.102081	1	0.710245	1
chr8.70609355.70612231	0.682164	1	0.311427	1	0.129528	1	0.509439	1
chr8.70629494.70630567	0.204343	1	-0.0378049	1	-0.0645741	1	0.648062	1
chr8.70647378.70647991	1.35994	0.640665	0.338852	1	0.433276	1	-1.02972	1
chr8.70649323.70649613	-0.730854	1	-0.206583	1	-0.763112	NA	-2.43522	0.642337
chr8.70659148.70660573	0.460087	1	0.465335	1	0.193176	1	0.254134	1
chr8.70663643.70664073	-1.4915	0.793768	-0.363859	1	-1.14573	1	-2.08931	1
chr8.70667062.70667536	-0.855145	1	-0.432113	1	-0.927118	1	-1.18362	1
chr8.70672721.70673933	0.734752	1	0.324577	1	0.297399	1	1.02893	1
chr8.70681995.70682647	1.24609	0.555245	0.870518	1	1.0723	0.823248	-0.528387	1
chr8.70684207.70684910	-0.337614	1	-0.198615	1	-0.119343	1	0.658715	1
chr8.70691753.70692154	-0.792218	1	-0.619879	1	-0.792047	1	0.392222	1
chr8.70698291.70700215	0.816674	0.945153	0.554494	1	0.405037	1	1.0493	1
chr8.70700542.70701109	0.909008	0.934278	0.757901	1	0.617471	1	1.32112	1
chr8.70702828.70703046	-0.645815	1	-0.368126	1	-0.575191	1	-0.280849	1
chr8.70718189.70718806	0.67283	1	-0.0720214	1	-0.0953083	1	0.466099	1
chr8.70720666.70721187	1.04298	0.956489	0.821353	1	0.369121	1	0.177385	1
chr8.70743708.70744871	0.676978	1	0.206766	1	0.210144	1	-0.0239691	1
chr8.70750198.70750448	1.88487	0.74294	1.00242	1	1.4037	1	-0.265297	1
chr8.70753210.70753510	1.03539	0.886012	-0.0475593	1	0.471302	1	-0.15754	1
chr8.70754361.70755660	0.490906	1	-0.0131732	1	0.0343799	1	0.510637	1
chr8.70759363.70759572	0.543703	1	0.207154	1	-0.170129	1	-0.515298	1
chr8.70760459.70761470	0.751375	1	0.257175	1	0.348247	1	0.659827	1
chr8.70766551.70767128	0.972258	0.935651	0.771896	1	0.52192	1	0.140552	1
chr8.70769025.70769992	0.42132	1	-0.491092	1	-0.226479	1	0.552805	1
chr8.70771300.70771510	-0.927954	1	-1.33224	0.787215	-1.17202	NA	0.842811	NA
chr8.70773859.70774239	-0.128552	1	-0.543576	1	-0.94691	0.895428	-2.1194	0.0608379
chr8.70776236.70777568	0.524908	1	0.243779	1	0.158333	1	0.668134	1
chr8.70790885.70791683	-0.156321	1	-0.476876	1	-0.23806	1	1.48526	0.651746
chr8.70792057.70793131	0.0833205	1	-0.158649	1	-0.0730019	1	0.814551	1
chr8.70796891.70797743	0.754604	1	0.439477	1	0.531293	1	1.19932	0.826578
chr8.70798362.70798653	-1.28474	0.813034	0.0136333	1	-0.311445	1	-0.804373	1
chr8.70800620.70800974	0.403987	1	0.147882	1	0.56561	1	0.393279	1
chr8.70801132.70801553	-0.754204	1	-1.41072	0.672829	-0.683881	1	-0.843213	1
chr8.70803809.70805325	-0.0796641	1	0.0232314	1	-0.188937	1	-0.101824	1
chr8.70807191.70807746	-1.00188	0.969545	-1.48096	0.306717	-1.56313	0.280182	-2.40663	0.113887
chr8.70812978.70813269	-0.38549	1	-0.753329	1	-0.248934	NA	0.595794	NA
chr8.70816368.70817394	0.271605	1	-0.487311	1	-0.513876	1	-0.146644	1
chr8.70820065.70820483	-1.94567	0.118445	-1.04866	0.829237	-1.41052	0.379083	-0.272625	1
chr8.70821443.70822588	-0.304477	1	-0.205781	1	-0.788452	1	-1.23665	1
chr8.70832331.70834216	-0.82722	1	-1.46095	0.155614	-2.05769	0.00970947	-2.40326	0.0108106
chr8.70838914.70840148	0.299117	1	-0.121362	1	-0.176092	1	0.425282	1
chr8.70841140.70841353	0.0585327	1	0.0442688	1	-0.100358	1	-0.0500996	1
chr8.70844616.70844859	0.426153	1	0.156717	1	-0.0863992	1	-0.652684	1
chr8.70856424.70857819	0.0741972	1	-0.270105	1	-0.22602	1	-0.0993326	1
chr8.70865033.70866311	-0.478222	1	-0.590307	1	-0.649958	1	0.195266	1
chr8.70869577.70870087	0.118448	1	-0.632397	1	-0.535224	1	-0.394847	1
chr8.70872669.70874093	0.588109	1	0.220335	1	-0.0399067	1	0.399337	1
chr8.70879481.70880999	1.35186	0.166595	0.85925	0.944367	0.653708	1	-0.0520308	1
chr8.70887478.70888157	-0.46971	1	0.0658482	1	0.260839	1	0.234526	1
chr8.70893669.70893881	0.628754	1	0.157106	1	0.126161	1	0.281163	1
chr8.70896939.70897960	-0.0865187	1	-0.390564	1	-0.342116	1	0.178245	1
chr8.70898097.70898356	-0.40372	1	-0.410655	1	-0.769719	1	-0.3892	1
chr8.70905433.70907166	0.237743	1	-0.0328885	1	0.112548	1	0.410321	1
chr8.70926300.70926960	-1.21518	0.972808	-0.292456	1	-0.54173	1	-0.494494	1
chr8.70928190.70928413	2.06712	0.298046	0.940845	1	1.46844	NA	-0.578908	NA
chr8.70934786.70935273	0.0847709	1	-0.514782	1	-0.562342	1	-0.862869	1
chr8.70938439.70939370	-1.02374	0.989233	-0.802786	1	-0.952474	1	1.25412	1
chr8.70941533.70941888	-0.237411	1	-0.452834	1	-0.178891	NA	-0.926865	NA
chr8.70951918.70952449	-2.02853	0.356731	-1.09028	1	-1.28454	NA	-0.0559662	1
chr8.70955313.70955608	-1.59887	0.400354	-1.29238	0.586119	-1.70993	NA	0.274668	NA
chr8.70964283.70964506	-1.00326	0.963986	-0.118093	1	-0.63656	1	-0.266912	1
chr8.71261342.71261615	0.00991906	1	-0.334937	1	-0.215099	1	-0.778694	1
chr8.71272075.71273475	-0.38212	1	-0.734328	0.980734	-0.564657	1	-0.0419244	1
chr8.71281675.71283000	1.10901	0.424965	0.0225467	1	0.517355	1	-0.458451	1
chr8.71312378.71313221	1.41981	0.542336	0.75925	1	0.283489	1	-0.277313	1
chr8.71316150.71317055	-0.53392	1	-0.336156	1	-0.649287	1	-0.600864	1
chr8.71322940.71323502	-2.1134	0.0232674	-1.83991	0.0229465	-2.18112	0.00592876	-3.31431	0.000142308
chr8.71324921.71325183	0.0469897	1	0.013595	1	0.0225813	1	0.09838	1
chr8.71340720.71340934	2.13373	0.438988	1.69166	0.757804	1.24043	NA	1.24462	NA
chr8.71345636.71345942	-0.747069	1	-1.14816	0.64413	-1.54395	NA	0.360189	NA
chr8.71366718.71367755	0.536861	1	0.358714	1	0.368946	1	0.674533	1
chr8.71371159.71371916	0.111604	1	-0.214009	1	-0.286858	1	0.261096	1
chr8.71375617.71376302	0.994359	0.710178	0.540039	1	0.663859	1	0.671984	1
chr8.71380983.71382544	0.452161	1	0.178208	1	-0.208904	1	-0.469953	1
chr8.71392963.71393193	-1.06121	1	0.258671	1	-0.163553	1	-0.28547	1
chr8.71396269.71397398	0.15985	1	-0.0103974	1	0.0228727	1	0.344727	1
chr8.71405070.71406375	0.522601	1	0.235514	1	0.173581	1	0.455379	1
chr8.71406719.71406979	-1.90813	0.244681	-1.45943	0.425914	-2.50942	NA	-3.41528	NA
chr8.71441465.71441745	-0.352786	1	-0.427533	1	-0.76937	1	0.0968727	1
chr8.71457653.71458090	-0.114192	1	-0.849297	1	-0.860897	1	0.789454	1
chr8.71462821.71463994	0.744461	1	0.409145	1	0.241911	1	0.661676	1
chr8.71464302.71465087	0.307877	1	0.0384408	1	-1.88545e-06	1	0.240243	1
chr8.71465236.71465432	0.0610374	1	0.373055	1	-0.124352	1	0.0334309	1
chr8.71468847.71469692	-0.122768	1	-0.278177	1	-0.306245	1	0.394924	1
chr8.71475608.71477782	0.787699	1	0.32105	1	0.214512	1	0.544257	1
chr8.71485564.71486317	0.707384	1	0.545949	1	0.305634	1	0.357478	1
chr8.71487675.71489312	0.553243	1	0.386044	1	0.163823	1	0.872302	1
chr8.71494958.71495661	0.508619	1	-0.0961693	1	-0.334136	1	-0.575594	1
chr8.71496481.71496815	0.86584	1	0.479085	1	-0.637803	1	-1.38544	1
chr8.71506023.71506321	-0.887859	1	-0.574727	1	-1.63737	NA	-1.79963	1
chr8.71507062.71508574	0.532951	1	-0.121505	1	0.0601687	1	0.486955	1
chr8.71519076.71519392	-0.721719	1	-0.522008	1	-0.993685	0.98352	-1.01504	1
chr8.71521567.71522052	0.500138	1	0.132673	1	0.157847	1	-0.0157228	1
chr8.71530836.71531071	-0.305565	1	-0.0309257	1	-0.356015	1	-0.0761661	1
chr8.71535326.71535933	0.886662	1	0.251931	1	0.347387	1	1.19987	1
chr8.71537120.71537771	0.196377	1	0.245518	1	-0.689622	1	-1.09729	1
chr8.71542531.71543532	0.274049	1	0.117502	1	0.0491373	1	0.182149	1
chr8.71561445.71561879	-0.0494605	1	-0.186331	1	-0.496651	1	-0.243255	1
chr8.71562578.71563190	1.27631	0.508943	0.385384	1	0.270432	1	-0.17824	1
chr8.71568346.71569025	-0.191541	1	0.218817	1	-0.997765	0.74669	-1.97872	0.0770587
chr8.71569285.71571002	1.37653	0.119161	1.02039	0.516105	0.976508	0.622333	1.38121	0.534584
chr8.71572773.71573258	-1.61729	0.0625973	-0.544942	1	-1.53771	0.0577052	-2.33559	0.00190165
chr8.71578063.71578322	-0.168272	1	-0.207	1	-1.1849	NA	-1.76122	NA
chr8.71579191.71580023	1.01283	0.96705	0.0525563	1	0.433141	1	-0.224364	1
chr8.71591578.71592904	0.666265	1	0.370282	1	0.124613	1	0.479196	1
chr8.71595938.71596399	0.791657	1	0.381753	1	0.25685	1	0.442722	1
chr8.71602040.71603440	-0.883111	0.666378	-0.362831	1	-0.307954	1	1.31629	0.224502
chr8.71610651.71611813	0.37035	1	-0.0433757	1	0.0673562	1	0.689909	1
chr8.71628993.71629869	0.782352	1	0.266453	1	0.511107	1	0.79242	1
chr8.71634352.71634762	-0.460338	1	-0.61033	1	-0.374643	1	0.583404	1
chr8.71637527.71638471	-0.718534	1	-0.533598	1	-0.736326	1	0.622988	1
chr8.71659186.71659534	-1.51079	0.423535	-0.820141	1	-1.2799	NA	0.373898	NA
chr8.71660493.71661625	0.166496	1	-0.0754984	1	-0.0915092	1	0.240763	1
chr8.71667772.71668438	0.611089	1	0.188076	1	0.369216	1	1.74364	0.231009
chr8.71670279.71672044	1.00338	0.549557	0.445958	1	0.546773	1	0.864659	1
chr8.71675833.71676962	0.299613	1	0.0122569	1	-0.127404	1	0.487813	1
chr8.71685425.71686609	-0.18799	1	-0.55926	1	-0.54968	1	0.00476717	1
chr8.71693229.71693670	-0.0303348	1	-0.438485	1	-0.562666	1	0.47052	1
chr8.71707970.71708207	-0.229166	1	-0.415509	1	-0.525883	1	0.0293382	1
chr8.71709157.71710549	0.178963	1	-0.0726473	1	-0.195562	1	0.649917	1
chr8.71711545.71711935	-0.269101	1	-0.421447	1	-0.497567	1	0.868419	1
chr8.71715537.71716050	-0.584814	1	-0.645177	1	-0.452038	1	0.860266	1
chr8.71718318.71718577	1.15009	0.850645	0.357125	1	1.17873	0.836727	0.320668	1
chr8.71718999.71720662	-0.401125	1	-0.486684	1	-0.487848	1	0.390773	1
chr8.71725025.71726085	0.288998	1	-0.174177	1	0.0419289	1	0.499569	1
chr8.71728266.71729534	0.849441	0.819084	0.550036	1	0.686324	1	1.11705	1
chr8.71731605.71732010	-0.577692	1	0.224064	1	-0.133983	1	0.336968	1
chr8.71881347.71882541	-0.126885	1	-0.157389	1	-0.403156	1	-0.125207	1
chr8.71908177.71909352	-0.0111416	1	0.14262	1	-0.0205656	1	0.159852	1
chr8.71918709.71919022	-1.06595	0.717263	-1.12988	0.531157	-1.13839	0.55768	0.887563	1
chr8.71922429.71923636	-0.183359	1	-0.419044	1	-0.485425	1	-0.108696	1
chr8.71950442.71951929	-0.154182	1	-0.577108	1	-0.436502	1	-0.0239968	1
chr8.71971813.71972278	-0.0310213	1	-0.334011	1	-0.466692	1	-0.751836	1
chr8.71984625.71984857	-0.346376	1	-0.0183147	1	-0.572797	1	0.18622	1
chr8.71988115.71989281	-0.300179	1	-0.536858	1	-0.440699	1	0.224912	1
chr8.72017940.72018526	2.47312	0.00633312	0.616568	1	1.77545	0.1376	-1.63866	1
chr8.72032537.72033344	0.23837	1	0.152407	1	0.0600523	1	0.439779	1
chr8.72134689.72136925	0.290023	1	0.198658	1	0.0430697	1	-0.612855	1
chr8.72160543.72161725	-0.149976	1	-0.506742	1	-0.26804	1	0.0952937	1
chr8.72177137.72177886	0.745483	1	0.0446815	1	-0.104065	1	-0.308757	1
chr8.72217934.72218546	2.57748	0.276398	1.8038	0.730617	1.9762	0.621987	-1.19826	1
chr8.72219195.72220400	-0.230701	1	-0.557215	1	-0.573424	1	-0.169344	1
chr8.72239459.72240709	-0.0741041	1	-0.272031	1	-0.377029	1	-0.027381	1
chr8.72245780.72246269	-2.5479	0.0147239	-1.70242	0.0836194	-1.27744	0.447625	0.0845207	1
chr8.72256803.72257215	-1.46957	0.547081	-1.10976	0.844171	-1.47614	NA	-1.18784	1
chr8.72257481.72257878	-0.118621	1	0.305044	1	-0.187305	1	-0.276998	1
chr8.72260966.72261434	-0.137853	1	0.308289	1	0.22908	1	0.315331	1
chr8.72261942.72262490	1.21084	0.560031	0.0215908	1	0.0305638	1	-0.24221	1
chr8.72268206.72268832	0.846698	1	0.706339	1	-1.02213	1	-1.78552	0.995243
chr8.72272418.72272813	0.0238174	1	-0.483599	1	-0.252148	1	-0.238396	1
chr8.72295289.72296357	0.920814	0.757093	0.256062	1	-0.221253	1	-1.17127	1
chr8.72303511.72304032	-0.716654	1	-0.1132	1	-0.420241	1	-1.66252	0.864508
chr8.72310737.72311406	0.12176	1	-0.187891	1	0.267866	1	0.451306	1
chr8.72312836.72313234	1.73131	0.738032	1.19555	1	1.40448	NA	0.564492	1
chr8.72316306.72316637	-0.537929	1	-0.671888	1	-1.25773	NA	0.659596	NA
chr8.72318538.72319800	0.470922	1	0.123666	1	-0.139373	1	-0.590991	1
chr8.72319969.72320215	0.637087	1	0.675766	1	0.893573	1	-0.1886	1
chr8.72323257.72323681	-0.298938	1	-0.0802126	1	-0.0708527	1	-0.663757	1
chr8.72330646.72330957	-0.980639	0.898888	-1.18859	0.494025	-0.932742	0.967825	0.392651	1
chr8.72344803.72345269	-0.348111	1	-0.800729	1	-0.720109	1	-1.46261	1
chr8.72348360.72349177	-1.41475	0.31148	0.322417	1	-0.606254	1	-0.136251	1
chr8.72349670.72350485	-1.01438	0.650999	-1.15749	0.329884	-1.08151	0.48643	-0.37309	1
chr8.72352646.72352972	-0.839049	1	-1.66685	0.0930404	-1.059	0.756364	0.0988306	1
chr8.72353248.72353903	-0.259443	1	-0.813092	0.993939	-0.702978	1	-0.591215	1
chr8.72354170.72355068	-0.506979	1	0.117477	1	0.012405	1	0.146358	1
chr8.72358585.72359074	-0.734317	1	-0.776455	1	-0.671819	1	-1.03259	1
chr8.72362710.72363129	-1.18473	1	0.390307	1	0.97879	1	0.162471	1
chr8.72365505.72367372	0.116994	1	0.23211	1	0.126327	1	0.597933	1
chr8.72382282.72382775	0.735253	1	0.594494	1	0.32076	1	0.280337	1
chr8.72391725.72392760	-0.970147	1	-0.957951	1	-1.10334	0.833787	-1.14555	1
chr8.72409165.72409844	1.38771	0.285179	0.516167	1	0.556938	1	-0.11771	1
chr8.72413788.72414397	-1.24251	0.237409	-1.46941	0.0382976	-0.944659	0.662494	0.514678	1
chr8.72414862.72415556	0.0709352	1	0.431877	1	-0.29815	1	0.138262	1
chr8.72418868.72419023	-0.99348	0.951299	-0.676549	1	-1.01142	0.9148	0.79313	1
chr8.72420439.72422171	-0.189198	1	-0.357836	1	-0.296372	1	0.114789	1
chr8.72429749.72429971	-0.940049	1	-0.874355	1	-0.905979	NA	-0.219217	NA
chr8.72434906.72435348	1.57657	0.577795	0.770772	1	0.876154	1	-1.58113	1
chr8.72443310.72444234	-0.243181	1	-0.459291	1	-0.406116	1	0.166284	1
chr8.72463684.72464342	-1.16949	0.613526	-0.758432	1	-0.804267	1	0.297873	1
chr8.72474621.72475921	-0.20242	1	-0.299128	1	-0.330799	1	0.496813	1
chr8.72485534.72486178	0.513199	1	0.357906	1	0.554473	1	0.553635	1
chr8.72492003.72493363	-0.0693426	1	-0.316949	1	-0.249527	1	0.231042	1
chr8.72500184.72500891	-0.0183305	1	-0.509922	1	-0.595938	1	-0.165876	1
chr8.72501218.72501871	-0.951712	0.77291	-1.09766	0.426869	-0.896847	0.864745	0.358391	1
chr8.72503885.72504993	0.180985	1	0.504309	1	0.415697	1	-0.147295	1
chr8.72509657.72510138	0.0244053	1	-0.022074	1	-0.309328	1	-0.521922	1
chr8.72510908.72511756	-0.445874	1	-0.0463354	1	-0.574502	1	-0.279489	1
chr8.72512212.72512423	-0.481054	1	-0.168958	1	-0.869505	NA	-0.0241714	1
chr8.72512669.72513691	1.83612	0.0349228	0.828426	1	1.14413	0.579899	-0.093375	1
chr8.72517288.72518070	0.0962186	1	1.44834	0.305898	0.159463	1	-0.262085	1
chr8.72531950.72532978	0.107032	1	-0.0812158	1	0.00449084	1	1.28915	0.541981
chr8.72539311.72539520	0.995538	1	0.784264	1	1.31907	NA	1.13689	NA
chr8.72547816.72549282	-0.00577647	1	-0.050612	1	-0.0779451	1	0.113064	1
chr8.72561071.72562074	-0.282345	1	0.330833	1	-0.280233	1	0.202393	1
chr8.72565932.72566224	-0.846526	1	-1.25825	0.739032	-1.00898	1	-1.25213	1
chr8.72570573.72572499	0.508206	1	0.301726	1	0.351091	1	0.67457	1
chr8.72583043.72583382	1.13557	0.753636	0.125144	1	0.433919	1	-0.624681	1
chr8.72585841.72586158	-0.912643	1	-0.396343	1	-1.10594	0.842059	-1.4066	1
chr8.72587686.72588410	1.48658	0.226174	0.845231	1	0.781022	1	0.0483351	1
chr8.72588851.72590026	-0.510911	1	-1.18197	0.0362564	-0.987151	0.232642	0.212234	1
chr8.72590282.72590495	1.04784	1	1.03322	1	1.18109	1	1.27474	1
chr8.72644636.72645103	-0.221588	1	-0.371935	1	-0.673022	1	-0.522754	1
chr8.72646091.72647072	-1.12949	0.375816	-0.713978	1	-1.12474	0.331585	-1.98244	0.00837629
chr8.72648495.72649206	-1.42686	0.121712	-1.47668	0.0475464	-1.34997	0.125524	-0.235275	1
chr8.72649955.72650307	-1.56484	0.239259	-0.358042	1	-0.518148	1	-0.292536	1
chr8.72654917.72655954	-1.3365	0.132147	-0.0897869	1	-0.96575	0.583822	-1.16692	0.993274
chr8.72660817.72661261	0.100627	1	0.835511	1	0.0836648	1	-0.886418	1
chr8.72664081.72665712	0.244107	1	2.17429	0.00192713	0.861193	1	0.628312	1
chr8.72672645.72673239	1.10626	0.733654	0.992042	0.922558	0.838543	1	0.551501	1
chr8.72674093.72674520	0.205539	1	0.697166	1	-0.294523	1	-0.481398	1
chr8.72679811.72680502	0.00368143	1	-0.222137	1	-0.193407	1	-0.300489	1
chr8.72682164.72682733	-0.461009	1	-0.123545	1	0.146773	1	0.970926	1
chr8.72683256.72684003	0.390794	1	1.11361	0.813756	0.598096	1	-0.318326	1
chr8.72722929.72724116	-0.348615	1	-0.384027	1	-0.306045	1	-0.229641	1
chr8.72728205.72729442	0.843123	0.855016	0.443541	1	0.847566	0.862404	0.088184	1
chr8.72732275.72732558	0.988547	1	0.664356	1	0.750733	NA	0.264459	NA
chr8.72739574.72739849	-1.36129	0.456351	-0.827008	1	-0.629375	1	0.00412089	1
chr8.72742792.72742999	-0.234294	1	-0.962279	0.827979	-0.70899	1	-0.712096	1
chr8.72745600.72746564	-0.170946	1	-0.388045	1	-0.482517	1	0.00479423	1
chr8.72750815.72751849	0.95279	0.939581	1.30396	0.383608	0.668417	1	-0.252322	1
chr8.72758213.72758924	-0.0412669	1	0.748794	1	0.576206	1	0.135068	1
chr8.72761092.72761897	0.495253	1	0.458554	1	0.0035816	1	-0.21925	1
chr8.72816250.72817638	0.552237	1	0.364668	1	0.836317	1	-0.107574	1
chr8.72819614.72820081	-1.601	0.146487	-1.43193	0.152669	-1.32367	0.28037	-0.676221	1
chr8.72822132.72822694	0.855913	1	0.602533	1	0.769324	1	-0.150806	1
chr8.72832923.72833959	0.132973	1	0.449608	1	0.752413	1	0.568254	1
chr8.72836699.72836963	1.08298	1	0.419304	1	0.771728	1	0.730921	1
chr8.72846761.72847418	0.909986	1	1.99072	0.0505794	1.03141	0.962035	0.462969	1
chr8.72873086.72874226	0.0575314	1	1.02814	0.84002	0.574191	1	0.255769	1
chr8.72880385.72880973	0.460076	1	2.28325	0.0428108	0.730135	1	0.57985	1
chr8.72896726.72897172	1.2621	0.907652	0.587001	1	0.520358	1	0.597528	1
chr8.72899827.72900218	-0.405703	1	1.5794	0.502962	-0.213886	NA	0.121369	NA
chr8.72904541.72906084	-0.882001	0.603981	-0.936558	0.380656	-0.796452	0.80255	-0.484456	1
chr8.72918251.72920043	0.39206	1	-0.0890112	1	-0.0476664	1	0.38746	1
chr8.72936551.72937153	-0.728147	1	-0.302474	1	-0.16173	1	-0.446806	1
chr8.72937729.72938194	0.378469	1	-0.0570383	1	0.0789592	1	-0.739704	1
chr8.72938526.72939266	-1.37374	0.0632449	-1.31406	0.045378	-1.4339	0.0232701	0.212237	1
chr8.72939700.72940378	-0.974665	0.714528	-0.78583	1	-0.693866	1	0.319613	1
chr8.72954882.72955778	-0.647457	1	0.0249319	1	-0.382529	1	-0.881971	1
chr8.72956185.72956933	-0.0548857	1	0.282085	1	0.258341	1	-0.0168814	1
chr8.72958232.72959283	0.863876	0.923532	0.236077	1	0.926539	0.807396	0.426486	1
chr8.72982592.72983314	0.0204972	1	0.479184	1	-0.432735	1	-0.344896	1
chr8.72983500.72984551	0.961612	0.776983	0.209289	1	0.64265	1	-0.306034	1
chr8.72989602.72990908	-0.87924	0.878391	-0.469576	1	-0.648902	1	0.435025	1
chr8.72993749.72994234	-0.75294	1	-0.590011	1	-0.686909	1	-0.485149	1
chr8.73003858.73004331	-0.530934	1	-0.91052	0.452018	-0.72391	1	-0.762566	1
chr8.73006965.73007886	0.559415	1	-0.3074	1	-0.072753	1	0.172501	1
chr8.73008649.73008873	-0.691314	1	-0.750731	1	-0.100492	1	-0.744003	1
chr8.73014842.73015783	-0.698523	1	-0.884002	0.719087	-0.863442	0.800992	-0.169273	1
chr8.73017232.73018111	1.60629	0.101199	0.794597	1	1.2296	0.436052	-0.54963	1
chr8.73027380.73027714	1.79952	0.608333	1.30116	1	1.73133	0.687765	1.20965	1
chr8.73031608.73032465	-1.43316	0.13125	-1.16413	0.269944	-1.002	0.577763	0.114619	1
chr8.73053412.73054619	1.1708	0.273542	0.38193	1	0.656757	1	0.0676027	1
chr8.73058193.73058514	-1.20582	0.605852	-1.38536	0.286902	-1.12165	0.671646	-0.136505	1
chr8.73058633.73059037	-2.23362	0.0286606	-1.38678	0.233709	-1.12574	0.593892	-0.588305	1
chr8.73060012.73060438	0.0944012	1	-0.361754	1	-0.187121	1	-0.769018	1
chr8.73060927.73061789	1.5804	0.353256	1.29739	0.638111	1.4641	0.464527	0.139956	1
chr8.73063104.73063424	0.646082	1	0.207203	1	0.617725	1	-0.301962	1
chr8.73067903.73068758	-0.779027	1	-0.91442	0.722285	-0.790813	1	0.55291	1
chr8.73078482.73079567	1.0053	0.983042	1.15925	0.766843	1.35087	0.528599	0.487815	1
chr8.73086927.73087467	-0.657716	1	-0.591512	1	-1.14077	0.87103	-0.782972	1
chr8.73096006.73096453	1.27568	0.650034	0.929136	1	0.528085	1	0.33852	1
chr8.73097023.73097818	-1.14921	0.511826	-0.335198	1	-0.575116	1	-0.402282	1
chr8.73103109.73104871	1.25376	0.397096	1.85353	0.017907	1.88611	0.0181958	0.958543	1
chr8.73110527.73112062	-0.314022	1	-0.000480003	1	0.128919	1	0.126515	1
chr8.73112339.73112973	0.336443	1	0.750261	1	0.513735	1	0.298048	1
chr8.73115199.73115528	-0.293363	1	-0.0632491	1	0.0170174	1	0.474221	1
chr8.73117581.73118007	-0.570394	1	-0.31772	1	-0.552618	1	-0.844416	1
chr8.73119495.73120166	0.0859598	1	0.60248	1	0.426392	1	0.217151	1
chr8.73122112.73122886	-1.68018	0.00548706	-2.01782	9.86071e-06	-1.65463	0.0023714	-0.544421	1
chr8.73131834.73132620	0.530072	1	0.422453	1	0.739454	1	0.501876	1
chr8.73135116.73135677	1.38277	0.55983	1.13004	0.882151	1.48216	0.458142	0.41176	1
chr8.73136527.73137412	2.44434	0.00337458	1.53461	0.231086	1.43592	0.344531	0.424599	1
chr8.73141939.73143475	1.27001	0.11698	0.442127	1	0.716269	1	0.300591	1
chr8.73147260.73147917	1.33719	0.489643	0.74505	1	1.28339	0.561544	0.835136	1
chr8.73148518.73149306	0.602887	1	0.563892	1	0.63681	1	-0.0657031	1
chr8.73160710.73162722	0.588082	1	0.397172	1	0.530037	1	0.361221	1
chr8.73170544.73171590	-1.51561	0.0105179	-1.03657	0.211241	-0.919244	0.469702	0.0336062	1
chr8.73174173.73174880	-0.800528	1	-0.652516	1	-0.35316	1	0.294908	1
chr8.73178048.73179127	-0.843566	0.764298	-0.760329	0.965112	-0.588602	1	0.541883	1
chr8.73194726.73196232	-0.101159	1	0.342725	1	0.0970195	1	0.264324	1
chr8.73198167.73198950	-1.29255	0.150587	-0.863854	0.742392	-0.914528	0.649822	0.207675	1
chr8.73200556.73200940	0.411075	1	1.80469	0.212669	0.308775	1	0.000759193	1
chr8.73201274.73202355	0.949816	0.598204	0.153799	1	0.260668	1	-0.316808	1
chr8.73209722.73210081	-0.0805157	1	-0.149461	1	-0.408628	1	-0.77762	1
chr8.73211740.73212310	0.184857	1	0.855048	1	0.844099	1	0.390983	1
chr8.73213188.73213866	-0.955317	0.643455	-0.858733	0.793953	-0.795382	0.991879	0.0140736	1
chr8.73219111.73219966	-1.75831	0.00495856	-1.09122	0.246745	-1.17329	0.174745	0.533651	1
chr8.73225577.73226257	0.720902	1	0.200193	1	0.206626	1	0.0973266	1
chr8.73226608.73227548	1.66544	0.061312	0.652868	1	0.771814	1	-0.0992138	1
chr8.73227693.73228040	0.746307	1	0.768819	1	0.515169	1	0.370493	1
chr8.73233012.73234557	-0.22105	1	-0.441476	1	-0.514529	1	-0.141307	1
chr8.73236855.73237501	-0.278343	1	0.456542	1	0.736471	1	-0.108024	1
chr8.73242005.73243040	0.399471	1	0.291344	1	0.340912	1	-0.516401	1
chr8.73243759.73244722	0.115609	1	0.114683	1	0.100492	1	-0.0705398	1
chr8.73255898.73256646	-1.03101	0.696344	-1.05037	0.582364	-1.05641	0.609718	-0.307383	1
chr8.73256737.73257157	-0.00425177	1	0.617171	1	0.278859	1	0.25429	1
chr8.73257502.73258705	0.144926	1	0.0868455	1	0.0938369	1	0.704979	1
chr8.73267586.73269351	-0.644946	1	-0.102219	1	-0.466942	1	0.199558	1
chr8.73275473.73275805	0.27274	1	1.00874	1	1.55104	0.58636	-0.0150611	1
chr8.73280801.73281726	0.353931	1	0.318484	1	0.268786	1	-0.0819825	1
chr8.73281899.73282438	-0.464996	1	-0.255062	1	-0.226211	1	-1.02251	1
chr8.73288001.73288695	0.370981	1	0.858651	1	0.689474	1	0.813952	1
chr8.73289612.73290429	0.474718	1	0.794387	1	1.05721	0.70893	1.18864	1
chr8.73291665.73292711	0.0883096	1	0.224943	1	0.241262	1	-0.325855	1
chr8.73298651.73298965	0.220298	1	1.17677	1	0.325445	1	1.24613	1
chr8.73302692.73304336	0.013377	1	0.200502	1	-0.0622503	1	0.323937	1
chr8.73306282.73306786	-0.487201	1	-0.66911	1	-0.784715	1	0.140828	1
chr8.73307799.73307973	0.974492	1	0.907706	1	1.15234	1	-0.334412	1
chr8.73310535.73310889	1.42813	0.417343	1.47079	0.346314	1.34458	0.51374	0.932942	1
chr8.73312834.73314759	-0.0383029	1	0.0591492	1	-0.322837	1	-0.171451	1
chr8.73323607.73324064	-1.45207	0.11591	-1.43164	0.0660084	-1.11413	0.38835	0.0947339	1
chr8.73324618.73325407	-0.326968	1	0.0727585	1	-0.100254	1	-0.153806	1
chr8.73326842.73327662	-1.32456	0.0365184	-1.14355	0.0814678	-0.860011	0.589722	0.0264139	1
chr8.73327931.73328513	-1.08537	0.609493	-0.744565	1	-1.01332	0.672484	-1.78003	0.170216
chr8.73332572.73333023	-0.871441	1	-0.93513	0.889657	-0.89238	1	0.185233	1
chr8.73338841.73339198	-1.05163	0.785294	-0.892293	1	-1.47795	0.224177	-0.431563	1
chr8.73342220.73343514	-0.0203118	1	-0.1217	1	-0.290522	1	-0.373365	1
chr8.73350358.73350687	0.0822511	1	-0.0263177	1	-0.133079	1	-0.338751	1
chr8.73351300.73351589	-0.754686	1	-0.451388	1	-0.618091	1	0.590908	1
chr8.73352469.73354939	-0.405795	1	-0.548353	1	-0.514127	1	-0.0348534	1
chr8.73360266.73360633	-0.665145	1	-1.19519	1	-1.20754	1	-0.370214	1
chr8.73377769.73378747	-0.580516	1	0.0203301	1	-0.297427	1	-0.408343	1
chr8.73445666.73446252	2.98753	0.31392	3.71467	0.114591	3.50365	0.170839	3.62306	0.578037
chr8.73464658.73465476	-2.15926	0.00454196	-2.07459	0.00126286	-1.80824	0.0146806	-0.382892	1
chr8.73487913.73488182	-1.28236	0.931209	-0.964983	1	-0.878755	NA	-0.472016	NA
chr8.73498937.73499646	-1.7028	0.347665	-0.265348	1	-0.644686	1	0.613738	1
chr8.73512403.73513206	0.72014	1	0.331039	1	1.64573	0.0915933	0.702998	1
chr8.73520435.73520766	1.77809	0.93186	1.67076	1	2.52262	NA	2.67462	1
chr8.73567071.73567646	-0.365042	1	0.0352598	1	0.779806	1	0.969198	1
chr8.73569721.73571424	-0.496988	1	-0.613198	1	-0.0695546	1	0.466028	1
chr8.73582325.73582678	1.97619	0.814841	1.20744	1	1.43157	NA	2.30866	NA
chr8.73587654.73588419	-0.580118	1	-0.0714634	1	0.562974	1	0.42618	1
chr8.73604129.73605402	-1.11271	0.418981	-1.06061	0.380897	-0.908717	0.738749	0.541452	1
chr8.73607561.73607822	1.34292	1	1.24538	1	1.49524	0.922292	1.11955	1
chr8.73611347.73612113	0.80209	1	0.673525	1	1.50065	0.395841	0.922695	1
chr8.73613847.73615223	0.234428	1	0.37285	1	0.795421	1	0.867224	1
chr8.73626573.73627375	0.513483	1	0.713639	1	1.34296	0.727151	1.68209	1
chr8.73637735.73639497	-1.10865	0.370101	-1.38731	0.055668	-1.04907	0.416495	0.340428	1
chr8.73689546.73690521	1.39918	0.956362	0.947249	1	1.35835	1	2.49091	0.858894
chr8.73709477.73709755	0.829618	1	2.48103	0.532789	2.4347	NA	2.78207	NA
chr8.73716732.73717043	3.41278	0.163956	2.30327	0.622287	2.97324	0.31579	2.89097	1
chr8.73721627.73722630	-0.193419	1	-0.265472	1	0.0532315	1	0.658342	1
chr8.73801418.73801944	1.02973	1	0.874736	1	1.01643	1	2.03225	1
chr8.73804475.73805616	0.522883	1	0.832115	1	0.589879	1	1.44646	1
chr8.73897243.73898079	-0.458414	1	-0.452899	1	-0.574676	1	-0.0676329	1
chr8.73913770.73914586	-0.724775	1	-0.798547	1	-0.763758	1	0.0742617	1
chr8.73920928.73921892	-0.093948	1	-0.04304	1	0.157548	1	0.554178	1
chr8.73923214.73923592	-1.67216	0.423641	-0.46071	1	0.0114703	1	-0.0561464	1
chr8.73929966.73930894	-0.538614	1	-0.861929	1	-0.135207	1	-0.0770538	1
chr8.73944090.73945135	-1.52385	0.0432284	-1.30702	0.0842615	-1.43953	0.0433611	-0.221312	1
chr8.74006327.74006750	-1.27181	0.708517	-0.91715	1	-0.695994	NA	0.846994	1
chr8.74028440.74029174	-0.174769	1	0.163331	1	1.1806	1	1.38606	1
chr8.74108989.74109606	0.741184	1	1.67094	0.588927	1.30515	0.973198	1.57055	1
chr8.74145136.74145719	-1.39818	0.311442	-0.827843	1	-1.07603	0.639964	-0.164902	1
chr8.74148516.74149088	-1.47733	0.259896	-1.63614	0.0824005	-1.61275	0.11737	-0.49617	1
chr8.74153096.74154567	-0.660651	1	-0.120779	1	-0.842252	0.801862	-0.165511	1
chr8.74154886.74155652	0.58338	1	0.950631	0.868823	0.510128	1	-0.448142	1
chr8.74198024.74199686	-0.151406	1	-0.290206	1	0.00939322	1	-0.0145413	1
chr8.74203791.74205391	-1.49718	0.0127995	-1.11052	0.158017	-0.975153	0.390049	0.362902	1
chr8.74208288.74208817	-1.90124	0.000540297	-1.77103	0.000355839	-1.66177	0.00215216	-0.141501	1
chr8.74214490.74215640	0.292034	1	-0.307825	1	0.0799528	1	-0.112126	1
chr8.74228504.74229051	-0.835321	1	-0.282589	1	-0.302151	1	-0.0637419	1
chr8.74233028.74233632	1.20312	1	1.04618	1	1.18992	1	0.727275	1
chr8.74251141.74251558	-0.12041	1	-0.342739	1	0.24413	1	-0.159274	1
chr8.74278046.74278821	-1.06422	0.698154	-1.33982	0.237794	-1.05178	0.674603	0.192606	1
chr8.74280073.74280693	-0.0561469	1	0.489526	1	0.623551	1	1.44227	1
chr8.74297505.74298173	0.906346	1	0.264046	1	0.469704	1	0.949462	1
chr8.74308073.74310284	-0.27004	1	0.497029	1	0.228112	1	0.635697	1
chr8.74343802.74344529	0.534971	1	-0.173777	1	0.247894	1	0.702751	1
chr8.74346501.74347145	0.254485	1	-0.0733216	1	0.538994	1	0.533254	1
chr8.74360221.74361189	0.184975	1	1.07385	0.810607	1.69701	0.138553	0.870367	1
chr8.74371564.74372701	-0.771709	1	0.0247807	1	0.238259	1	0.207526	1
chr8.74390507.74390818	-1.37661	0.466246	-1.23549	0.499104	-0.665383	1	-0.0285622	1
chr8.74413564.74414343	-0.367121	1	0.0918701	1	0.459085	1	0.480947	1
chr8.74415647.74417076	-0.545243	1	-0.443493	1	-0.256376	1	0.329655	1
chr8.74421420.74422291	-0.206093	1	-0.402032	1	0.126634	1	0.671598	1
chr8.74462980.74463319	-1.74451	0.277439	-1.27187	0.563945	-1.10834	NA	0.302103	NA
chr8.74470036.74471427	0.246489	1	0.0882106	1	0.133745	1	0.453618	1
chr8.74493824.74494562	1.06055	1	1.11987	0.948766	1.31964	0.708255	1.35497	1
chr8.74496874.74497357	-0.211934	1	-0.279436	1	0.170234	1	0.262139	1
chr8.74500986.74501751	-0.48517	1	0.0323383	1	-0.475784	1	-0.431322	1
chr8.74507599.74508938	0.050463	1	-0.156799	1	0.0083652	1	0.44221	1
chr8.74557297.74558440	-0.444172	1	-0.77846	1	-0.947964	0.723656	-0.149227	1
chr8.74560910.74561409	-1.06757	0.91879	0.20687	1	-0.193837	1	-0.215481	1
chr8.74582068.74583001	0.580907	1	0.350125	1	1.03745	0.90402	1.00791	1
chr8.74647740.74648171	-0.205385	1	0.294944	1	0.23311	1	0.1735	1
chr8.74673137.74674018	-1.95189	0.0163211	-1.39197	0.113767	-0.990655	0.673591	-0.12962	1
chr8.74675844.74676454	1.40077	0.563751	0.939968	1	1.61243	0.355736	0.856711	1
chr8.74691641.74692217	-0.392691	1	-0.586313	1	-0.957678	1	0.294586	1
chr8.74695970.74696596	-0.148881	1	0.340844	1	0.854122	1	1.04931	1
chr8.74712529.74713301	-0.324689	1	0.27183	1	-0.17714	1	0.169007	1
chr8.74764262.74765467	0.335539	1	1.31985	0.34142	0.816572	1	0.956129	1
chr8.74774949.74776549	-0.302764	1	-0.0048157	1	-0.106928	1	-0.00929229	1
chr8.74780111.74781632	1.93377	0.0048721	1.28454	0.218877	1.45538	0.104153	0.368305	1
chr8.74801299.74802312	0.872601	1	0.559201	1	0.774656	1	0.266613	1
chr8.74818188.74818762	-0.0887135	1	-0.60349	1	-0.307551	1	0.00416261	1
chr8.74826298.74826850	-0.725655	1	-0.723153	1	-1.04292	0.87798	-0.661671	1
chr8.74826918.74828617	-1.12901	0.182089	0.141159	1	-0.386717	1	0.264964	1
chr8.74844064.74844446	0.786625	1	0.787237	1	0.309158	1	0.804372	1
chr8.74846994.74848195	0.0574141	1	0.156035	1	-0.0881361	1	0.15247	1
chr8.74848690.74849242	0.517595	1	0.952488	1	0.550988	1	0.693274	1
chr8.74850679.74851560	-0.991165	0.630371	-1.36552	0.0891433	-1.24106	0.207611	-0.640039	1
chr8.74852299.74852946	-1.19108	0.317633	-1.48911	0.0377629	-1.6332	0.0202964	-0.279743	1
chr8.74853130.74853936	-0.123818	1	-0.116325	1	0.0173729	1	0.0466451	1
chr8.74855515.74855751	-1.153	1	-0.313207	1	-0.440213	1	-0.198525	1
chr8.74860247.74860891	2.54996	0.01269	1.00072	1	1.65908	0.307532	-0.0905397	1
chr8.74871669.74872509	-0.377865	1	-0.837398	0.722534	-0.404694	1	-0.137666	1
chr8.74874222.74875301	-1.75102	0.00126384	-1.52973	0.00405345	-1.4935	0.00802322	0.0399288	1
chr8.74878679.74879333	0.0646229	1	0.0963184	1	0.458469	1	0.0454486	1
chr8.74882035.74882673	0.415217	1	1.21178	0.697973	0.731719	1	-0.358589	1
chr8.74888551.74889289	0.468212	1	0.312446	1	0.734088	1	-0.0537149	1
chr8.74890926.74891641	0.302918	1	-0.160617	1	0.0549354	1	-0.254525	1
chr8.74892011.74893123	-0.879252	0.911562	-0.998215	0.605918	-0.849246	0.968463	-0.327097	1
chr8.74899373.74900448	-0.0453222	1	-0.0450015	1	0.749132	1	0.177862	1
chr8.74902692.74903637	1.27932	0.539977	1.88527	0.0600859	1.67244	0.164476	0.748731	1
chr8.74906349.74906730	-0.303771	1	-0.384886	1	-0.526215	1	-1.05302	1
chr8.74914832.74915200	-0.668556	1	-1.73474	0.127912	-2.08582	NA	-0.605403	NA
chr8.74920460.74921263	-0.298129	1	-0.265229	1	0.0469162	1	0.214254	1
chr8.74921300.74922536	-0.0267599	1	-0.14909	1	-0.23508	1	0.053332	1
chr8.74930522.74931116	0.184141	1	0.0750939	1	-0.351049	1	-0.55077	1
chr8.74931307.74931969	-1.5632	0.604278	-0.424006	1	-0.564153	1	-1.36853	1
chr8.74935200.74935950	0.166904	1	-0.204412	1	-0.234223	1	-0.0332466	1
chr8.74949534.74950324	-1.38511	0.414258	-0.724871	1	-1.87078	0.0648025	-1.529	0.888007
chr8.74959309.74959569	-2.00699	0.0714233	-1.6897	0.0874168	-1.54827	0.190042	-0.392932	1
chr8.74963578.74964592	-2.28124	2.17508e-08	-1.89404	6.09813e-08	-1.97547	7.25178e-08	-0.471214	1
chr8.74966174.74966762	-0.249277	1	-0.993229	0.647706	-0.962791	0.749519	0.117635	1
chr8.74972894.74974278	-0.794932	0.940511	-0.264778	1	-0.461535	1	0.105912	1
chr8.74977539.74977780	-0.654287	1	-0.140687	1	-0.195415	1	0.19668	1
chr8.74980484.74981277	-0.341922	1	-0.763449	0.871632	-0.617997	1	-0.660326	1
chr8.74993188.74994760	-0.353148	1	-0.314403	1	-0.363209	1	0.0757055	1
chr8.75022690.75023627	-1.31126	0.182447	-1.80986	0.00273458	-1.26963	0.169932	-0.0328586	1
chr8.75023758.75024188	-0.234043	1	-0.900191	1	-1.24536	0.630352	-0.681148	1
chr8.75033121.75034811	-0.362284	1	-0.685576	1	-0.444081	1	-0.249013	1
chr8.75038640.75039489	0.0443629	1	0.43356	1	0.17164	1	-0.818981	1
chr8.75054107.75055134	-0.416997	1	0.529081	1	0.37869	1	-0.297761	1
chr8.75060138.75060453	2.33204	0.0541628	2.00679	0.135713	1.996	0.159475	0.583645	1
chr8.75062984.75063877	-0.653779	1	-0.500444	1	-0.95395	0.719774	-1.79039	0.0864417
chr8.75064498.75065536	1.68397	0.0103791	0.840666	0.920986	0.957724	0.662193	0.0113163	1
chr8.75071147.75072269	0.653071	1	0.334804	1	0.376996	1	0.165696	1
chr8.75083343.75084533	0.180582	1	0.201524	1	0.0578343	1	-0.164429	1
chr8.75089188.75090175	-0.76571	0.701134	-0.74784	0.720511	-0.750086	0.733538	0.21169	1
chr8.75093091.75094060	0.456982	1	0.0178078	1	0.112331	1	-0.299776	1
chr8.75108405.75109826	-0.49369	1	-0.71344	0.693828	-0.609153	1	-0.282872	1
chr8.75114905.75115552	-1.51794	0.0253132	-1.21392	0.0945738	-1.31175	0.0613191	0.00983901	1
chr8.75116304.75116806	-1.48109	0.117327	-1.49534	0.0535882	-1.8402	0.00811735	-0.531153	1
chr8.75118253.75119688	-0.420335	1	-0.235993	1	-0.416406	1	-1.02006	1
chr8.75132359.75132854	0.0944645	1	0.0369001	1	0.056808	1	0.458786	1
chr8.75133265.75133729	-0.953529	0.766668	-0.680516	1	-1.32172	0.18782	0.0424277	1
chr8.75134372.75135353	-0.300904	1	-0.561796	1	-0.649564	1	0.569585	1
chr8.75135559.75136293	-0.134273	1	-0.394187	1	-0.253631	1	0.250069	1
chr8.75137183.75138254	-0.287982	1	0.308108	1	0.378528	1	0.850173	1
chr8.75151190.75153086	-1.06218	0.308748	-0.816846	0.808169	-1.07932	0.237907	0.500323	1
chr8.75157428.75158618	-1.00869	0.274591	-0.96127	0.291978	-0.95818	0.320063	0.69838	1
chr8.75158836.75159471	-0.845135	0.984524	-0.687947	1	-0.957727	0.744934	0.409416	1
chr8.75165771.75166076	-0.532026	1	-0.103182	1	-0.863401	NA	0.0583185	1
chr8.75166232.75166997	-0.801954	1	-0.716737	1	-0.846914	0.99263	0.561721	1
chr8.75169225.75169906	0.686234	1	-0.52534	1	0.340655	1	-1.0798	1
chr8.75170543.75170862	-1.41238	0.465833	-0.816125	1	-0.911254	1	0.608874	1
chr8.75171210.75171415	-1.14167	0.800044	-1.2794	0.521426	-0.829407	NA	-0.15621	NA
chr8.75174883.75175774	1.05785	0.767893	0.615088	1	0.672508	1	0.29007	1
chr8.75186586.75187282	0.322787	1	0.534853	1	0.0427674	1	0.255105	1
chr8.75194377.75195173	0.677591	1	0.269256	1	0.508837	1	0.558543	1
chr8.75197116.75198338	-0.521489	1	-0.342637	1	-0.278616	1	0.612116	1
chr8.75198873.75200272	-0.290749	1	0.289337	1	0.00981411	1	0.467753	1
chr8.75200716.75201146	-0.27728	1	1.2725	0.228672	-0.0670882	1	0.638345	1
chr8.75204321.75205342	0.77562	1	0.918601	1	0.824205	1	0.433192	1
chr8.75211507.75211864	1.75995	0.0441868	0.086668	1	0.647397	1	-1.0092	1
chr8.75212143.75212372	-0.706459	1	-0.763953	1	-0.570705	1	-0.446857	1
chr8.75212577.75214296	0.61917	1	0.538593	1	0.426101	1	0.732468	1
chr8.75214837.75215554	1.23046	0.125858	0.531707	1	0.465827	1	1.07416	1
chr8.75215966.75216342	-0.495674	1	-0.545248	1	-0.621221	1	0.741283	1
chr8.75218025.75218325	-0.134911	1	-0.192598	1	-0.249568	1	0.4793	1
chr8.75219974.75220691	0.504812	1	-0.00622295	1	-0.263352	1	-0.194059	1
chr8.75220824.75221610	-1.13016	0.143014	-0.959437	0.327788	-1.173	0.0767087	0.448927	1
chr8.75223711.75224001	0.345955	1	0.139903	1	-0.616631	1	0.757104	1
chr8.75224170.75225950	-0.181724	1	-0.108762	1	-0.429212	1	0.646335	1
chr8.75233898.75234774	-0.215306	1	-0.123716	1	-0.114606	1	0.117736	1
chr8.75254067.75254498	1.92292	0.33351	1.548	0.629476	1.92131	0.339524	0.489116	1
chr8.75264882.75265535	0.0394657	1	1.0997	1	0.417438	1	0.56856	1
chr8.75271892.75272817	0.0963925	1	0.278473	1	0.190617	1	-0.103375	1
chr8.75281482.75282299	-1.93501	0.000437987	-1.51252	0.0064675	-1.75562	0.000735398	-0.383845	1
chr8.75289822.75290429	1.83535	0.29415	1.30895	0.785239	1.69442	0.405344	1.37542	1
chr8.75291814.75292508	-0.151019	1	0.0852815	1	0.043525	1	-0.0799752	1
chr8.75307680.75308211	1.65476	1	2.4516	0.749448	2.42686	0.782312	2.22835	1
chr8.75309483.75310096	-0.452026	1	0.200946	1	-0.00428811	1	-0.25801	1
chr8.75315775.75316574	-0.727563	0.858422	-0.971055	0.14096	-0.860998	0.391942	-0.609727	1
chr8.75347389.75348768	-0.555399	1	0.511083	1	0.907534	0.906864	0.255322	1
chr8.75353635.75354630	-0.0759511	1	0.160076	1	0.30031	1	0.549474	1
chr8.75372025.75372959	-1.01386	0.671834	-1.13476	0.397641	-1.01943	0.627256	0.0667382	1
chr8.75451376.75451728	1.15095	1	1.13397	1	0.688847	NA	0.923695	1
chr8.75456385.75458013	0.0787713	1	0.341055	1	0.14599	1	0.465106	1
chr8.75458805.75459765	1.31886	0.386973	0.556631	1	0.904563	1	0.511171	1
chr8.75476389.75477483	1.12913	0.443567	0.277373	1	0.82326	1	0.150304	1
chr8.75481869.75482624	-1.33998	0.116937	-1.47029	0.0214919	-1.37571	0.0609565	0.00605849	1
chr8.75506188.75507097	-1.23127	0.463322	-0.936562	0.851449	-0.919884	0.918128	0.466591	1
chr8.75508639.75509919	0.350181	1	0.716245	1	0.453008	1	0.54883	1
chr8.75515929.75516833	-0.625368	1	0.378246	1	0.820699	1	0.246631	1
chr8.75549874.75550881	0.293277	1	0.520578	1	0.796994	1	0.392444	1
chr8.75553572.75554353	0.554058	1	0.590861	1	0.95891	1	0.291231	1
chr8.75611449.75611740	-0.74234	1	-0.503804	1	-0.555914	1	0.605131	1
chr8.75617767.75618414	-0.97695	0.969673	-0.914594	1	-1.11878	0.73414	0.181246	1
chr8.75650761.75651162	-0.0134546	1	-0.173728	1	0.404345	1	0.281103	1
chr8.75651768.75652640	0.749509	1	0.786647	1	0.88508	1	0.810421	1
chr8.75654673.75655229	-0.566114	1	-0.810454	1	-0.538195	1	-0.247168	1
chr8.75659300.75659922	-0.527866	1	-0.14305	1	0.648452	1	0.866627	1
chr8.75663567.75664972	-0.635627	1	-0.375513	1	-0.236583	1	0.246346	1
chr8.75666837.75667753	0.397324	1	-0.115266	1	-0.000378513	1	0.341478	1
chr8.75669040.75669749	-0.214501	1	0.00620673	1	0.601498	1	0.571424	1
chr8.75677173.75677726	-3.78038	0.00243403	-1.81505	0.111615	-1.7068	0.193742	0.450479	1
chr8.75680636.75681048	-1.528	0.42447	-1.3611	0.475137	-1.17724	0.749678	0.284155	1
chr8.75697871.75698957	-0.567464	1	0.00975587	1	0.0325647	1	0.56891	1
chr8.75724247.75724579	-1.02475	1	-0.654243	1	-1.28096	NA	0.634007	NA
chr8.75737237.75738797	1.84084	0.0171019	1.60491	0.0523333	1.35805	0.210925	0.228842	1
chr8.75747013.75747283	0.331809	1	0.15653	1	0.37003	1	-0.104106	1
chr8.75753368.75753746	1.41262	0.912827	1.54508	0.806469	0.96481	NA	0.614059	NA
chr8.75828540.75829510	0.296145	1	2.14423	0.00355474	1.48214	0.189936	0.538165	1
chr8.75834876.75836293	-0.630647	1	-0.316652	1	-0.737269	1	0.227622	1
chr8.75841617.75842680	-0.601756	1	-1.14224	0.444609	-0.658548	1	0.0225908	1
chr8.75844804.75845127	-1.93998	0.16211	-1.74652	0.149052	-0.903385	NA	0.106751	NA
chr8.75904577.75905585	-1.84744	0.00561085	-1.33984	0.0658456	-1.4487	0.0408097	0.184224	1
chr8.75908392.75908646	0.0680496	1	-0.639056	1	-0.385455	NA	-0.634695	1
chr8.75916946.75918464	-0.891458	0.72901	-0.836735	0.806036	-0.526292	1	-0.102831	1
chr8.75929953.75931719	-1.86651	5.34483e-05	-1.69009	6.62607e-05	-1.8701	7.07987e-06	-0.290253	1
chr8.75948794.75949762	0.429434	1	0.595309	1	1.10376	0.864115	0.460354	1
chr8.75957327.75957924	1.03054	1	0.656693	1	0.482795	1	-0.122128	1
chr8.75996854.75997362	1.34942	0.750465	1.24563	0.876919	0.754371	1	0.766444	1
chr8.76004535.76005226	-0.289413	1	-0.312951	1	-0.163042	1	0.167148	1
chr8.76005571.76006400	-0.977229	1	-0.635259	1	-1.04197	1	-0.780694	1
chr8.76018371.76019154	-1.99564	0.00780627	-1.02639	0.478848	-1.32823	0.13945	-0.200404	1
chr8.76029653.76029901	-0.228407	1	0.00762865	1	0.583668	NA	-0.293942	NA
chr8.76041936.76042443	0.554666	1	0.450902	1	0.808032	1	0.916924	1
chr8.76051430.76052540	-1.43625	0.107277	-1.53296	0.0292669	-1.39679	0.0898693	-0.482956	1
chr8.76067790.76068407	0.735728	1	0.417068	1	0.474514	1	0.534755	1
chr8.76076690.76077188	-1.62292	0.196564	-0.99463	0.807108	-1.04843	0.751249	0.896337	1
chr8.76087840.76089371	-0.417971	1	-0.172147	1	-0.167966	1	0.375943	1
chr8.76127531.76127918	0.45044	1	-0.246734	1	0.954506	1	0.887765	1
chr8.76128465.76129241	1.35946	0.6209	0.565436	1	0.925838	1	0.924607	1
chr8.76148595.76149092	-0.78567	1	-0.853471	1	-0.551531	1	0.40507	1
chr8.76154702.76155759	-0.787669	1	-0.566339	1	-0.2974	1	-0.140577	1
chr8.76182296.76183314	0.366833	1	-0.377953	1	-0.0988787	1	0.491443	1
chr8.76187242.76188049	0.898639	1	0.774089	1	0.874658	1	1.06613	1
chr8.76197901.76199099	0.513766	1	0.301671	1	0.668141	1	0.604254	1
chr8.76217293.76218509	0.923554	0.94756	1.11623	0.602401	1.37766	0.272898	0.63927	1
chr8.76230989.76232041	0.125169	1	0.58522	1	0.188274	1	0.104071	1
chr8.76242941.76243559	-0.367558	1	-0.34291	1	0.316584	1	0.0447155	1
chr8.76251909.76253040	-1.52589	0.0694996	-0.451283	1	-1.21492	0.226634	-0.808209	1
chr8.76267219.76267712	-0.0758407	1	-0.100521	1	0.35579	1	0.22366	1
chr8.76305697.76306168	0.360714	1	0.60325	1	0.142229	1	1.75686	1
chr8.76308922.76309816	0.543875	1	0.746218	1	1.02162	0.679335	0.58077	1
chr8.76323409.76324156	-2.08536	7.09777e-05	-1.83961	6.09415e-05	-1.89417	8.36455e-05	-0.435174	1
chr8.76341890.76342185	-0.0230438	1	0.313067	1	-0.0466319	1	-0.0351701	1
chr8.76346078.76347366	0.502203	1	-0.272667	1	-0.0820119	1	-0.817644	1
chr8.76361546.76362323	0.806636	1	0.535001	1	0.870405	1	0.898961	1
chr8.76377338.76378402	-2.10057	0.00120648	-1.50742	0.0211814	-1.36622	0.0786926	0.158265	1
chr8.76379980.76380447	-1.47681	0.713592	-0.137707	1	0.399885	1	0.407623	1
chr8.76382588.76383118	2.83905	0.0309732	2.40129	0.104272	2.37771	0.125104	1.28145	1
chr8.76383348.76384964	1.36174	0.137329	1.03259	0.522161	1.0839	0.45038	0.311577	1
chr8.76391773.76392930	2.60515	0.00130561	0.992015	0.963666	1.73601	0.128503	0.875154	1
chr8.76410995.76411436	0.65564	1	0.88294	1	0.795158	1	1.11394	1
chr8.76422542.76422762	0.0967074	1	0.182287	1	0.311285	1	0.140524	1
chr8.76429477.76430227	1.66163	0.224646	1.78931	0.12535	2.6499	0.00227038	1.3973	1
chr8.76439650.76440602	1.67914	0.227618	1.50583	0.343325	1.03704	0.984496	0.842201	1
chr8.76447103.76448231	-0.293529	1	0.0387796	1	0.0130496	1	0.158723	1
chr8.76453498.76454415	-1.41619	0.295002	-0.579881	1	-0.69327	1	0.408587	1
chr8.76455177.76455524	-0.0756149	1	0.881625	1	0.377055	1	0.413442	1
chr8.76474346.76475278	-1.04771	0.718899	0.23871	1	-0.418655	1	-0.0690278	1
chr8.76475392.76475790	-1.37852	0.440378	-0.578641	1	-1.50232	0.247535	-0.301753	1
chr8.76494268.76494744	0.0928474	1	0.734757	1	-0.115544	1	0.633365	1
chr8.76514174.76514537	1.1966	0.942708	1.57548	0.538301	0.723063	1	0.343759	1
chr8.76528060.76528659	0.793324	1	0.693569	1	0.715729	1	1.29582	1
chr8.76529571.76531135	1.20892	0.349324	0.21013	1	0.764058	1	0.335286	1
chr8.76531418.76531842	-0.0149142	1	-0.204078	1	-0.209428	1	0.73053	1
chr8.76538367.76540011	0.349772	1	0.228988	1	0.199326	1	0.430167	1
chr8.76540361.76541171	2.48482	0.00315425	1.00523	0.950328	1.16507	0.715896	0.615338	1
chr8.76555291.76556408	0.458346	1	0.470758	1	0.415732	1	0.662293	1
chr8.76579681.76580640	0.058142	1	0.156623	1	-0.158851	1	-0.170286	1
chr8.76586135.76587064	-1.05045	0.842628	-0.463818	1	-0.651018	1	-0.644926	1
chr8.76588647.76589393	0.0486322	1	0.049428	1	-0.240477	1	0.398801	1
chr8.76593394.76594212	1.40965	0.274595	0.76438	1	1.52872	0.168335	0.854047	1
chr8.76615006.76616207	0.228957	1	0.602218	1	0.786027	1	0.293569	1
chr8.76620048.76621738	-1.10539	0.245057	-0.898444	0.528407	-0.856913	0.675844	0.211433	1
chr8.76626450.76627240	-2.06536	1.5966e-05	-2.26792	9.42161e-09	-1.97965	6.47757e-06	-0.422198	1
chr8.76688501.76689266	0.767139	1	0.580454	1	0.952785	1	0.392845	1
chr8.76705241.76706522	1.7417	0.367798	0.927237	1	1.26659	0.859326	1.66511	1
chr8.76773137.76773742	-0.0930531	1	1.0675	0.789368	0.230957	1	0.602758	1
chr8.76775351.76775769	1.11448	1	1.61402	0.642039	1.31315	0.964631	1.20452	1
chr8.76791817.76792244	-0.0878926	1	0.950749	1	0.853279	1	1.93883	0.648737
chr8.76799758.76800076	-0.880413	1	-0.0152669	1	-1.00565	NA	0.508706	1
chr8.76821607.76822139	-0.993669	0.830485	-1.42984	0.182625	-0.915375	0.95319	-0.1372	1
chr8.76830818.76831214	1.50877	0.982993	1.65543	0.903075	0.693844	1	2.3327	1
chr8.76848667.76849199	-0.216982	1	-0.00348929	1	0.560629	1	0.0196891	1
chr8.76866031.76866426	-1.73186	0.410699	-0.474216	1	-0.729639	1	-0.334742	1
chr8.76869523.76870472	1.53767	0.221523	1.79109	0.0651558	1.22464	0.561815	0.412256	1
chr8.76872602.76873096	0.523474	1	0.232181	1	0.686141	1	0.887986	1
chr8.76876424.76877385	0.373064	1	-0.168687	1	0.0655184	1	-0.125126	1
chr8.76897005.76897396	-1.56042	0.0104669	-1.41457	0.0125376	-1.27548	0.057559	0.101029	1
chr8.76898759.76901158	0.7403	0.885394	0.454198	1	0.508289	1	0.497635	1
chr8.76901459.76902820	-0.0923696	1	-0.328049	1	-0.262981	1	0.0486708	1
chr8.76914984.76915926	-1.60035	0.026475	-1.20181	0.165775	-1.10627	0.309762	-0.0912419	1
chr8.76923954.76924727	-1.10542	0.52222	-0.79776	1	-0.619597	1	-0.191908	1
chr8.76940697.76942767	0.177497	1	-0.169421	1	-0.0499913	1	-0.368803	1
chr8.76956503.76957273	0.0264159	1	-0.645164	1	-0.0356518	1	-0.0194325	1
chr8.76958009.76958616	0.473393	1	0.424842	1	-0.423302	1	-0.0845779	1
chr8.76964537.76965790	-0.331103	1	-0.0680771	1	-0.0435816	1	-0.771938	1
chr8.76970123.76972531	1.21471	0.05041	0.571449	1	0.793432	0.782122	-0.0396775	1
chr8.76972976.76973638	-0.455021	1	-0.416555	1	-0.772542	1	-1.53245	0.382242
chr8.76983938.76985326	0.249535	1	0.37681	1	-0.225711	1	0.1412	1
chr8.77004496.77005046	-0.13939	1	-0.480703	1	-0.331752	1	-0.249722	1
chr8.77005432.77006196	-1.30953	0.0230496	-1.74056	8.18864e-06	-1.56148	0.000466229	-0.319511	1
chr8.77009474.77009808	1.73833	0.181409	0.771382	1	1.16496	0.782694	0.208707	1
chr8.77011709.77012997	-0.708108	1	-0.181985	1	-0.381518	1	0.10771	1
chr8.77031362.77031785	-0.606652	1	-0.236677	1	0.14909	1	-0.307489	1
chr8.77034175.77034890	0.440596	1	0.15742	1	0.866743	1	-0.338455	1
chr8.77042328.77042561	-0.802115	1	-0.229584	1	0.0995714	NA	-0.348883	1
chr8.77045871.77046879	0.0969225	1	0.510478	1	0.619628	1	0.568296	1
chr8.77051097.77052534	-0.715726	0.912827	-1.19012	0.014408	-1.08212	0.0647879	-0.468043	1
chr8.77056601.77057501	0.268382	1	0.0096083	1	0.323522	1	0.215029	1
chr8.77062101.77062673	-0.450218	1	-0.523088	1	-0.8166	1	-0.734777	1
chr8.77065779.77066312	0.0529419	1	0.222608	1	-0.252216	1	-0.393089	1
chr8.77067404.77068458	0.0784748	1	0.417474	1	0.52735	1	0.416296	1
chr8.77076875.77077232	0.204011	1	0.815009	1	0.452581	1	0.4398	1
chr8.77081399.77082077	-1.16818	0.484077	-1.28341	0.239079	-0.95717	0.789505	-0.763178	1
chr8.77085234.77087171	0.575809	1	0.113429	1	0.430362	1	0.293673	1
chr8.77094856.77095231	-0.540781	1	-0.293491	1	-0.0809968	1	-0.554529	1
chr8.77097459.77098610	-0.578534	1	-0.515044	1	-0.194066	1	-0.789219	1
chr8.77101184.77101706	-0.141079	1	0.302976	1	0.507531	1	1.24618	1
chr8.77102762.77104377	0.284692	1	0.734714	1	0.785171	1	0.156655	1
chr8.77107946.77108671	-1.13848	0.639919	-1.22331	0.417417	-0.927679	0.953197	0.457167	1
chr8.77112809.77113079	-1.2015	0.519421	-1.02711	0.673256	-0.964806	0.836593	-0.152719	1
chr8.77114174.77116113	-1.35962	0.00119731	-1.20963	0.00333476	-0.883656	0.253319	-0.0149491	1
chr8.77116523.77116753	-1.30904	0.28448	-1.00943	0.590345	-0.756711	1	-0.121266	1
chr8.77120555.77122054	1.37642	0.0544809	0.672215	1	0.910034	0.656731	-0.425563	1
chr8.77125588.77126484	0.626803	1	0.303328	1	0.60902	1	0.102704	1
chr8.77131756.77133583	0.746238	0.96624	0.142439	1	0.1366	1	-0.539692	1
chr8.77154540.77154986	1.43441	0.615242	1.6273	0.410963	0.861982	1	0.241285	1
chr8.77172954.77174440	-0.380741	1	0.0481135	1	-0.42078	1	-0.569682	1
chr8.77186660.77187726	-0.990434	0.533851	-0.813616	0.881935	-0.783648	0.990993	0.205417	1
chr8.77187857.77188168	0.440799	1	0.319459	1	0.325127	1	0.22412	1
chr8.77189147.77190036	1.29536	0.241593	0.288473	1	0.810342	1	-0.591543	1
chr8.77194039.77194604	0.741617	1	1.946	0.189541	1.07971	1	0.967124	1
chr8.77204053.77204968	-1.00471	0.528391	-0.857439	0.769676	-0.667869	1	0.296306	1
chr8.77207139.77207708	-1.07247	0.559934	-1.26313	0.209973	-1.1048	0.452837	-0.28584	1
chr8.77210143.77210852	0.33946	1	-0.0888179	1	0.251679	1	-0.416277	1
chr8.77213868.77215231	0.412479	1	0.15826	1	0.323664	1	-0.309375	1
chr8.77217600.77218739	-0.752046	1	-0.33215	1	-0.396727	1	-1.48743	0.66583
chr8.77231650.77233357	0.0999812	1	-0.0701674	1	0.265612	1	0.185178	1
chr8.77236401.77237183	-1.87605	0.0322625	-0.699559	1	-1.54077	0.0955998	-0.705966	1
chr8.77239556.77239759	-0.688451	1	0.321525	1	-0.318502	1	-0.138581	1
chr8.77240346.77240567	-0.442579	1	0.274516	1	0.175681	1	0.955972	1
chr8.77246761.77248048	0.619794	1	0.670706	1	0.184953	1	-0.466198	1
chr8.77256059.77257462	-0.768747	0.768943	-0.786271	0.670662	-0.528554	1	0.364885	1
chr8.77262029.77263089	-1.54243	0.00202295	-1.27149	0.0129968	-0.980927	0.241957	0.091238	1
chr8.77267378.77268667	-0.784341	0.930186	0.568552	1	0.188294	1	0.147977	1
chr8.77278934.77279490	-0.942762	0.964701	-0.49249	1	-1.47623	0.240712	-1.24561	1
chr8.77279883.77280600	-1.32318	0.0276664	-1.30762	0.0122917	-1.33325	0.0132477	0.127241	1
chr8.77281271.77282436	-1.14538	0.140477	-0.749939	0.92964	-0.884115	0.539531	0.504512	1
chr8.77282549.77283171	-0.470938	1	-0.478434	1	-0.899315	1	0.242908	1
chr8.77286436.77286646	-1.06905	0.695029	-1.21173	0.384272	-1.1426	0.528654	-0.483902	1
chr8.77288513.77288959	-1.11576	0.68437	-1.22039	0.436993	-0.608151	1	-0.521844	1
chr8.77291369.77291995	-1.05169	0.826568	-0.633156	1	-0.744489	1	-0.0592723	1
chr8.77292150.77293303	-1.50159	0.00792197	-1.00747	0.258875	-0.842701	0.667169	0.451572	1
chr8.77294338.77295403	-0.206687	1	-0.364716	1	-0.471925	1	-0.121647	1
chr8.77311549.77312723	0.1366	1	0.298721	1	0.20992	1	0.208215	1
chr8.77317441.77317708	-0.915332	1	0.211704	1	-0.652001	1	-1.53139	1
chr8.77320487.77321338	-1.23454	0.206382	-1.22803	0.124374	-1.19106	0.19069	-0.137083	1
chr8.77326116.77326899	0.2617	1	-0.257974	1	0.183817	1	0.237139	1
chr8.77327068.77327756	-0.152696	1	-0.160919	1	-0.55148	1	0.366084	1
chr8.77330581.77331239	-0.342145	1	-0.784238	1	-0.968748	0.914291	-0.679715	1
chr8.77331523.77332310	-0.740594	1	-0.701195	1	-0.545508	1	-0.171597	1
chr8.77337121.77338583	-0.352416	1	-0.652346	1	-0.785099	0.94338	0.111118	1
chr8.77341790.77342635	-1.02938	0.713551	-0.528055	1	-0.881307	0.9663	-1.72333	0.250065
chr8.77343265.77343649	0.653373	1	0.390306	1	0.115057	1	0.0102572	1
chr8.77343727.77344304	-0.988878	0.937107	-0.793197	1	-0.666766	1	-0.723041	1
chr8.77347526.77348189	-1.11557	0.410969	-0.795004	0.999727	-0.742251	1	0.647082	1
chr8.77350179.77350564	-0.022332	1	0.916953	1	0.501774	1	0.666072	1
chr8.77354885.77356628	-1.02132	0.246596	-1.19936	0.0357615	-1.06373	0.145336	-0.522511	1
chr8.77360620.77361750	0.687203	1	0.00647928	1	0.541484	1	-0.227749	1
chr8.77364312.77365032	-0.506713	1	0.00719467	1	0.187078	1	-0.760603	1
chr8.77366316.77368662	-0.450661	1	-0.45236	1	-0.473167	1	-0.253745	1
chr8.77374902.77375551	-0.845267	1	-0.695151	1	-0.965833	0.873148	-1.03812	1
chr8.77376007.77377220	-1.18304	0.070758	-1.14098	0.0584144	-1.03975	0.162388	-0.15596	1
chr8.77377314.77377510	-1.32626	0.846338	-0.982884	1	-1.08879	NA	-1.16033	1
chr8.77379366.77379727	-0.857134	0.832296	-0.690617	1	-1.2699	0.127656	-0.6801	1
chr8.77383394.77385094	-0.316373	1	0.0635809	1	-0.123448	1	0.0326545	1
chr8.77401650.77402471	0.444732	1	0.122084	1	0.184756	1	0.25782	1
chr8.77403453.77404790	0.203201	1	0.113947	1	0.391132	1	-0.0931081	1
chr8.77406978.77407204	1.41138	0.831581	0.759612	1	0.783463	1	0.695178	1
chr8.77407494.77407795	-2.85772	3.50519e-06	-2.03566	9.5167e-05	-2.15909	7.56414e-05	-0.7204	1
chr8.77408204.77409425	-1.63525	0.000232863	-1.36394	0.00155172	-1.77542	2.88153e-06	-0.513955	1
chr8.77414141.77414482	-1.29017	0.768016	-0.189555	1	-0.434303	1	-1.75518	1
chr8.77415143.77415548	-0.957002	0.921622	-0.711156	1	-0.784601	1	-0.0125612	1
chr8.77419616.77420303	0.198107	1	0.0668224	1	0.00496715	1	-0.0727731	1
chr8.77421631.77421986	-1.34736	0.192683	-1.72892	0.01044	-1.63515	0.0281005	-0.372923	1
chr8.77422784.77423335	-0.840685	0.997111	-0.663527	1	-0.647265	1	-0.160376	1
chr8.77423730.77424463	-0.7405	1	-0.720096	1	-0.708317	1	0.895272	1
chr8.77425677.77426069	0.41217	1	0.529128	1	1.1992	0.798166	1.35403	1
chr8.77426281.77426846	-1.10013	0.457542	-0.809273	0.986421	-0.66855	1	0.539448	1
chr8.77427251.77427546	-0.392533	1	0.0453637	1	-0.728928	1	0.766957	1
chr8.77429269.77430329	-0.877924	0.736394	-1.07423	0.2678	-1.08294	0.285314	-0.143016	1
chr8.77432187.77433672	0.38995	1	0.654812	1	0.472204	1	0.15122	1
chr8.77437696.77438254	-0.907747	0.978757	-0.246556	1	-0.557305	1	0.0602505	1
chr8.77443961.77445143	0.697713	1	0.610082	1	0.85243	1	0.912424	1
chr8.77445691.77447027	0.143008	1	1.04578	0.475687	0.169006	1	0.409848	1
chr8.77449368.77449905	-0.284587	1	0.235809	1	0.539527	1	0.739678	1
chr8.77455989.77456560	-0.738805	1	-0.0251748	1	-0.515285	1	0.776645	1
chr8.77462828.77463546	-0.49675	1	0.224497	1	-0.200418	1	0.0689779	1
chr8.77469567.77470623	-0.271085	1	1.40751	0.225828	0.155681	1	0.539658	1
chr8.77473373.77473933	-0.365899	1	-0.0721688	1	-0.669176	1	-0.163413	1
chr8.77477310.77478392	0.0345465	1	0.449296	1	0.80379	1	-0.0560507	1
chr8.77481637.77482341	-0.65092	1	-0.794209	1	-0.498993	1	0.0307158	1
chr8.77483531.77484304	-1.32393	0.091803	-1.64711	0.00242654	-1.58263	0.00749835	-0.494012	1
chr8.77487680.77488317	-0.976379	0.517532	-0.818457	0.820362	-0.500225	1	0.0827806	1
chr8.77489815.77490891	-1.14359	0.0992798	-1.15348	0.055881	-1.02356	0.190895	0.318321	1
chr8.77492173.77492946	-1.04631	0.196742	-0.597518	1	-0.642182	1	0.316574	1
chr8.77494195.77494379	-0.240886	1	-0.0932173	1	-0.0691278	1	-0.118072	1
chr8.77496875.77497822	0.191573	1	0.699149	1	0.320603	1	0.796648	1
chr8.77507302.77507905	-0.803419	1	-0.70335	1	-0.859025	1	-0.281765	1
chr8.77509030.77509457	-0.95995	0.782653	-1.03792	0.558564	-1.11387	0.469018	-0.0461887	1
chr8.77511694.77512414	-1.30444	0.0275777	-1.13338	0.061496	-1.28891	0.0170673	0.103259	1
chr8.77516794.77518819	0.20236	1	0.289321	1	0.361348	1	0.682291	1
chr8.77522882.77524838	0.985901	0.616066	0.430235	1	0.157916	1	-0.644983	1
chr8.77524992.77525277	0.757195	1	0.421776	1	0.398244	1	0.271026	1
chr8.77532193.77533038	0.630436	1	0.0217987	1	0.612349	1	-0.443762	1
chr8.77534857.77535680	0.229844	1	0.192633	1	0.296594	1	0.192526	1
chr8.77548877.77550514	0.166761	1	-0.061593	1	0.0557196	1	-0.0385264	1
chr8.77556830.77557679	-0.613297	1	-0.671379	1	-0.535503	1	0.340615	1
chr8.77563697.77564169	0.493959	1	0.556711	1	0.677647	1	1.13363	1
chr8.77574103.77574587	-0.286098	1	0.115017	1	0.301208	1	-0.107135	1
chr8.77610076.77611178	-0.613739	1	-0.900373	0.196265	-0.630033	1	-0.392321	1
chr8.77617907.77618607	-0.21885	1	-0.168415	1	-0.528849	1	-0.975953	1
chr8.77629810.77630654	-0.359659	1	-0.468799	1	-0.250581	1	-0.198309	1
chr8.77639464.77639831	-1.8299	0.202986	-1.2944	0.492769	-1.15743	NA	0.429122	NA
chr8.77656872.77657619	-0.313459	1	-0.0208409	1	-0.412414	1	-0.157432	1
chr8.77659580.77660221	2.33374	0.292404	2.28829	0.304781	2.16969	0.393881	2.44178	0.906062
chr8.77665037.77665297	2.34383	0.418433	2.02843	0.61083	2.68594	NA	1.64221	1
chr8.77670470.77671764	0.993681	0.810698	0.746161	1	0.792738	1	1.13553	1
chr8.77676435.77677652	2.57933	0.00107461	1.77234	0.0816882	2.10463	0.0188489	1.16013	1
chr8.77681426.77683265	0.216182	1	0.729257	1	0.369783	1	1.00222	1
chr8.77684308.77684683	0.0985039	1	-0.176362	1	-0.195122	1	-0.016727	1
chr8.77704516.77705482	0.386763	1	-0.196875	1	0.216804	1	1.17393	1
chr8.77708026.77708793	0.38405	1	-0.189337	1	0.107891	1	0.315688	1
chr8.77713000.77714056	-0.31313	1	-0.51174	1	-0.506378	1	0.664503	1
chr8.77714395.77715564	0.531635	1	0.312777	1	0.477643	1	1.26571	1
chr8.77723527.77724822	0.237072	1	-0.26646	1	-0.10351	1	-0.381098	1
chr8.77737402.77737657	0.0816492	1	0.038256	1	0.992503	1	0.701364	1
chr8.77740683.77742152	0.0864927	1	0.375453	1	0.454504	1	0.94992	1
chr8.77755411.77755997	1.44386	0.311891	0.59373	1	1.05829	0.836242	0.873136	1
chr8.77763745.77764833	3.22977	2.71409e-05	1.72378	0.132143	2.71108	0.000875454	1.14727	1
chr8.77770713.77771720	1.33296	0.512149	0.556674	1	0.927348	1	1.28218	1
chr8.77771946.77773008	0.713904	1	0.0246598	1	0.517651	1	-0.0225419	1
chr8.77781101.77781833	-0.162002	1	0.472139	1	0.397589	1	1.02054	1
chr8.77785318.77785870	-0.140094	1	-0.181812	1	0.24894	1	0.730348	1
chr8.77797529.77798476	-0.379519	1	0.181074	1	-0.0273175	1	1.10968	1
chr8.77803215.77804049	-0.396036	1	-0.854181	1	-0.652522	1	0.314646	1
chr8.77805635.77806201	-0.638324	1	-0.764913	1	-0.19225	1	0.170543	1
chr8.77820022.77820749	-0.0359434	1	0.0779831	1	0.126429	1	1.32053	1
chr8.77826156.77826730	0.114354	1	0.720509	1	0.734749	1	0.485675	1
chr8.77834636.77835077	-0.317006	1	-0.481167	1	-0.288525	1	0.59193	1
chr8.77842697.77843114	-1.39144	0.612504	-0.99962	1	-0.638349	NA	1.02666	1
chr8.77843259.77843585	-0.354788	1	-0.763351	1	-0.111345	NA	1.34492	NA
chr8.77920792.77921809	1.03455	0.945841	0.628157	1	1.06415	0.936167	1.14622	1
chr8.77938049.77938912	-2.09765	1.47057e-05	-2.07118	3.35555e-07	-1.97274	7.30014e-06	-0.442954	1
chr8.77946818.77947651	0.17668	1	0.447948	1	0.552649	1	1.53646	1
chr8.77949620.77950781	-0.673707	1	-0.312317	1	-0.119713	1	-0.390648	1
chr8.77955478.77956236	-0.296475	1	-0.0922721	1	0.449376	1	0.709445	1
chr8.77964868.77966740	-0.62749	1	-0.55746	1	-0.360968	1	-0.312429	1
chr8.77971394.77972258	-0.754852	1	-0.869211	0.7857	-0.741126	1	0.389362	1
chr8.77973912.77974329	-1.95178	0.00283753	-2.21067	1.5559e-05	-2.32128	1.70063e-05	-0.380815	1
chr8.78001573.78002438	-1.19817	0.26476	-1.32798	0.0826475	-0.885199	0.770781	-0.190943	1
chr8.78003830.78004815	-0.550558	1	-0.605124	1	-0.598092	1	-0.346579	1
chr8.78018226.78019107	0.623863	1	1.01043	0.965616	1.26748	0.598884	0.320278	1
chr8.78030431.78032245	0.119671	1	0.653708	1	0.113729	1	-0.148421	1
chr8.78036910.78038392	-0.576697	1	-0.00567441	1	-0.51269	1	-0.688184	1
chr8.78046601.78047550	-0.435408	1	0.310419	1	-0.49259	1	0.236522	1
chr8.78050823.78051258	0.515891	1	1.0271	1	0.114544	1	0.804657	1
chr8.78061905.78062595	-0.30907	1	-0.152651	1	-0.103709	1	-0.366274	1
chr8.78063329.78064840	0.00867102	1	0.178372	1	-0.121414	1	-0.46688	1
chr8.78096309.78097767	0.332445	1	0.313686	1	0.486629	1	0.415248	1
chr8.78098664.78099404	1.87204	0.0570694	1.38507	0.339601	1.78949	0.0811585	0.747968	1
chr8.78110205.78110583	-0.23337	1	-0.355043	1	-0.00976511	1	1.09264	1
chr8.78112408.78113789	-0.776916	1	-0.68499	1	-0.693599	1	0.426346	1
chr8.78119210.78120622	-0.325341	1	-0.129925	1	-0.219989	1	-0.342264	1
chr8.78124287.78124584	0.226835	1	-0.396527	1	-0.302821	1	-0.459788	1
chr8.78127766.78128195	0.389619	1	0.600393	1	0.457456	1	0.307834	1
chr8.78128767.78130028	1.31717	0.173136	0.844528	0.94846	1.00656	0.602265	0.469505	1
chr8.78138903.78139859	0.14638	1	0.50701	1	0.606496	1	0.951277	1
chr8.78150350.78151298	0.406157	1	-0.0170019	1	0.764441	1	0.926595	1
chr8.78157518.78158312	-0.813989	1	-0.826837	1	-0.730047	1	0.588302	1
chr8.78161992.78162879	-0.637091	1	-0.062126	1	-0.496442	1	-0.610717	1
chr8.78183491.78184815	0.199294	1	-0.0489969	1	0.169705	1	-0.193125	1
chr8.78193584.78194009	-0.286998	1	-0.131428	1	-0.0441002	1	0.591235	1
chr8.78204143.78204544	-0.383114	1	-0.233444	1	0.129784	1	-0.0959743	1
chr8.78212897.78213537	-1.74945	0.070693	-0.921916	0.895564	-1.50984	0.132607	-1.83711	0.179698
chr8.78232974.78234109	1.34774	0.241937	0.993463	0.745311	1.31435	0.266447	0.150337	1
chr8.78238183.78238781	0.685419	1	0.174689	1	0.635411	1	0.793298	1
chr8.78251973.78252435	-1.02257	1	-0.592855	1	-0.0754524	1	0.604587	1
chr8.78253617.78253865	0.841467	1	-0.0611062	1	0.106221	NA	0.349022	1
chr8.78276209.78277273	1.0564	0.993955	2.92744	0.00154983	1.76337	0.251919	1.80654	0.846182
chr8.78289286.78289903	-0.648751	1	-0.44125	1	-0.244619	1	0.733126	1
chr8.78295255.78295934	-2.02485	0.00149954	-1.9595	0.000222717	-1.90895	0.000919727	-0.539016	1
chr8.78306201.78307478	-0.494513	1	-0.554645	1	-0.380395	1	-0.0757974	1
chr8.78340517.78341520	-0.628422	1	0.0545199	1	-0.514264	1	-0.714666	1
chr8.78341883.78342339	-1.49622	0.898035	0.795644	1	0.60695	1	1.02201	1
chr8.78344474.78345532	-0.312469	1	-0.272246	1	0.265974	1	0.160317	1
chr8.78345986.78346650	-0.841795	1	-0.626656	1	-0.65304	1	-0.555381	1
chr8.78354187.78355563	-1.43398	0.0725045	-1.30634	0.0901288	-1.0041	0.493665	0.0239264	1
chr8.78371746.78372437	-0.355956	1	-0.558935	1	-0.120225	1	-0.0422387	1
chr8.78375120.78375993	-0.665769	1	-0.638666	1	-0.644655	1	0.164551	1
chr8.78377665.78378379	-1.74029	0.0119508	-1.7898	0.00187903	-1.83256	0.00222002	-0.366251	1
chr8.78393712.78394228	0.398512	1	1.32164	0.615028	0.614673	1	1.20415	1
chr8.78401867.78402664	-1.08537	0.634922	-1.07024	0.558564	-0.379898	1	0.419714	1
chr8.78406108.78406737	-1.11853	1	-0.364961	1	0.087849	1	0.378862	1
chr8.78419361.78420752	-0.576656	1	-0.307954	1	-0.723972	1	-0.484579	1
chr8.78431454.78431672	-1.48895	0.776214	-0.643796	1	-0.921972	NA	-1.41206	NA
chr8.78434786.78435020	0.840316	1	0.460794	1	0.731906	1	1.2994	1
chr8.78435315.78437009	0.420832	1	0.405537	1	0.382011	1	0.473315	1
chr8.78438210.78438518	-0.716864	1	0.739928	1	0.346313	1	0.26111	1
chr8.78443444.78444382	0.227971	1	0.613409	1	0.726664	1	0.972995	1
chr8.78454388.78455332	-1.68863	0.00185502	-2.12747	1.19281e-07	-1.90581	2.39475e-05	-0.389481	1
chr8.78465282.78465796	-1.894	0.0337358	-1.71656	0.0258631	-1.9965	0.00815875	-0.427581	1
chr8.78477147.78478819	-0.631476	1	-0.747883	0.952752	-0.54968	1	0.278294	1
chr8.78508229.78510049	-0.0567366	1	-0.312433	1	-0.115756	1	0.194904	1
chr8.78534760.78535714	-1.31179	0.205622	-0.616094	1	-0.721407	1	-0.14111	1
chr8.78537980.78538370	-0.43025	1	-1.08905	0.915891	-0.694004	1	-0.928876	1
chr8.78549967.78551026	0.638753	1	0.497911	1	0.347502	1	0.319912	1
chr8.78557871.78559054	0.347	1	0.421446	1	0.577483	1	0.473573	1
chr8.78570311.78572205	0.560303	1	0.83147	1	1.03175	0.623026	0.273915	1
chr8.78577225.78578684	0.913492	0.80436	0.520092	1	0.409261	1	-0.595344	1
chr8.78584441.78585982	-0.906421	0.522857	-0.394225	1	-0.629122	1	-0.158872	1
chr8.78588303.78589044	-0.229351	1	-0.657825	1	-0.370989	1	-0.682025	1
chr8.78594777.78596162	0.180411	1	0.897207	0.807017	0.382802	1	0.416184	1
chr8.78598299.78598749	-0.662351	1	0.615255	1	0.177629	1	-0.294409	1
chr8.78599466.78600667	-0.450523	1	-0.16082	1	-0.223355	1	-0.0361714	1
chr8.78601007.78601700	0.413456	1	0.369584	1	0.367598	1	0.4112	1
chr8.78619001.78620631	0.457295	1	1.55584	0.0927402	1.08273	0.639723	0.723078	1
chr8.78627710.78628577	-0.262161	1	0.213937	1	0.0212297	1	0.419857	1
chr8.78630403.78631113	0.810356	1	0.422991	1	0.603399	1	0.150933	1
chr8.78632912.78633366	-0.294537	1	-0.280845	1	-0.198564	1	-0.221508	1
chr8.78634161.78635652	0.740253	1	0.720109	1	0.584609	1	-0.657557	1
chr8.78642793.78644053	-1.44247	0.0139169	-1.17712	0.0577904	-1.00819	0.253736	-0.202576	1
chr8.78647013.78647651	1.89498	0.0229448	0.963836	0.875656	1.29096	0.363775	0.292317	1
chr8.78648907.78649394	-0.0776017	1	-0.0858511	1	-0.0561702	1	0.0832636	1
chr8.78651712.78652193	1.13835	0.628566	0.97818	0.895574	0.653576	1	-0.256481	1
chr8.78652710.78653604	-1.50131	0.0190882	-1.58873	0.00230337	-1.49856	0.00952243	-0.183809	1
chr8.78657592.78658478	-0.803407	1	-0.860169	1	-1.10802	0.637793	-0.347879	1
chr8.78660357.78661212	-2.36781	0.000100029	-1.67531	0.00359095	-1.39225	0.0555266	-0.422968	1
chr8.78666506.78667701	-1.98052	0.000331676	-1.77975	0.00020611	-1.67657	0.00154208	-0.597467	1
chr8.78674645.78675002	-0.238937	1	-0.589964	1	-0.397616	1	0.566005	1
chr8.78689591.78690570	-0.445245	1	-0.0331621	1	-0.320788	1	0.0415966	1
chr8.78698029.78699005	-0.265649	1	-0.962837	0.862813	-0.484132	1	-1.07539	1
chr8.78703290.78704754	0.0309465	1	0.500793	1	0.414155	1	0.567795	1
chr8.78714192.78715809	-0.0310804	1	-0.147656	1	0.128346	1	0.152165	1
chr8.78717345.78718627	1.32321	0.30545	0.792084	1	1.09307	0.622267	0.276903	1
chr8.78721603.78722313	-0.108678	1	0.169316	1	0.510093	1	0.316174	1
chr8.78722555.78723544	-1.84245	0.00484524	-1.74616	0.00166765	-1.83413	0.00144773	-0.578728	1
chr8.78725213.78725578	-1.06921	0.794288	-0.649674	1	-0.844421	1	0.243059	1
chr8.78731782.78732888	-1.82815	0.000209054	-1.61191	0.000263195	-1.22204	0.0463393	-0.332141	1
chr8.78735236.78735864	-0.0651251	1	-0.329862	1	0.205402	1	0.176172	1
chr8.78738478.78738953	-0.159436	1	0.0730643	1	0.102194	1	0.130856	1
chr8.78741166.78743190	0.75755	1	0.683544	1	0.245446	1	-0.313157	1
chr8.78747953.78748938	-0.0977103	1	1.072	0.688641	0.101455	1	-0.207639	1
chr8.78801599.78802525	-1.4814	0.120394	-1.09014	0.404272	-1.16209	0.339879	0.259322	1
chr8.78802924.78803178	-0.511406	1	-0.385171	1	-0.946262	NA	0.558085	NA
chr8.78810157.78811370	-1.31592	0.51704	-0.152452	1	-0.671657	1	-1.07678	1
chr8.78811781.78813247	0.714261	1	0.733403	1	0.536952	1	0.470308	1
chr8.78820226.78821512	-0.0794697	1	-0.144777	1	-0.133838	1	0.132124	1
chr8.78832046.78832513	3.23624	0.0190771	1.27448	1	2.64065	0.106442	0.649346	1
chr8.78851831.78852149	1.37243	0.979345	0.764988	1	1.24654	1	1.0262	1
chr8.78860883.78861446	0.97891	1	0.893463	1	0.42979	1	0.470638	1
chr8.78862036.78863932	0.369093	1	0.312154	1	0.539392	1	0.115373	1
chr8.78879752.78880277	-1.77056	0.110337	-1.44699	0.191136	-1.33517	0.332979	-0.309477	1
chr8.78881059.78882205	-1.45272	0.0658892	-1.10451	0.25357	-1.48705	0.0294019	0.140796	1
chr8.78886828.78887713	0.0081327	1	-0.300603	1	-0.252093	1	0.0374351	1
chr8.78889699.78890007	-0.621564	1	0.206038	1	-0.0873122	1	0.141413	1
chr8.78899613.78900524	-0.557296	1	-0.82898	0.625816	-0.809324	0.721792	-0.5222	1
chr8.78909174.78909848	1.11469	1	1.47399	0.777119	1.28968	0.986777	1.40794	1
chr8.78934470.78935696	0.320503	1	0.12636	1	-0.0230978	1	0.368102	1
chr8.78940258.78942018	-0.781787	1	-0.790462	1	-0.440481	1	0.021596	1
chr8.78944367.78944877	-0.210861	1	-0.754903	1	-0.613202	1	-0.596252	1
chr8.78956287.78957004	-0.225179	1	0.435113	1	0.430037	1	0.303368	1
chr8.78960710.78962349	-0.175442	1	-0.293939	1	0.0667139	1	0.556902	1
chr8.79002459.79002744	1.30654	1	1.50955	1	0.871602	1	1.35561	1
chr8.79004253.79004842	0.596297	1	-0.10421	1	1.12434	1	0.532035	1
chr8.79009048.79009729	-0.0541817	1	0.000281124	1	0.2718	1	-0.138326	1
chr8.79011541.79011801	-0.833941	1	-0.165061	1	-0.243427	1	0.105525	1
chr8.79015774.79017055	-1.4229	0.0215809	-1.18147	0.0738073	-1.27853	0.0410994	-0.188083	1
chr8.79026821.79027547	-1.4476	0.0266009	-1.15211	0.116811	-1.14257	0.150708	0.582177	1
chr8.79027928.79031162	0.687482	0.984017	0.56996	1	0.490221	1	0.674448	1
chr8.79038045.79038574	0.219322	1	-0.135951	1	0.39905	1	-0.676837	1
chr8.79041975.79042920	0.595579	1	0.655538	1	0.645556	1	0.0698131	1
chr8.79046380.79047018	1.40126	0.165727	0.380274	1	0.508446	1	-0.474169	1
chr8.79049523.79050299	0.394475	1	0.310129	1	0.378493	1	0.126367	1
chr8.79052734.79053457	0.107772	1	-0.00807686	1	0.259161	1	0.0362253	1
chr8.79055259.79056068	1.6409	0.0997126	1.38038	0.258875	1.14405	0.595738	0.662717	1
chr8.79058497.79059768	0.273056	1	0.772493	1	0.601898	1	0.28746	1
chr8.79064084.79065323	-1.49712	0.0171882	-1.60175	0.00183685	-1.35366	0.0324115	-0.0474274	1
chr8.79067819.79068587	-0.366675	1	-0.30844	1	-0.134487	1	0.356977	1
chr8.79069541.79070250	2.16182	0.00216737	2.04404	0.00339078	1.52935	0.11455	0.0422368	1
chr8.79072816.79073244	-0.394403	1	0.822692	1	0.298784	1	-0.155765	1
chr8.79078359.79079721	-0.667029	1	0.14817	1	0.153194	1	0.228581	1
chr8.79080080.79080443	-0.595856	1	-0.31586	1	-0.248326	1	-1.10796	1
chr8.79081868.79083061	-0.266355	1	-0.152405	1	-0.0843983	1	-0.550297	1
chr8.79083252.79083868	1.7081	0.0618412	1.11145	0.59164	1.41946	0.2185	0.063492	1
chr8.79092822.79093521	-1.86894	0.00937439	-0.810628	0.952378	-0.833916	0.922241	0.155954	1
chr8.79094472.79095753	-0.676727	1	-0.186412	1	-0.497704	1	0.350413	1
chr8.79096937.79097665	-0.615244	1	-0.509611	1	-0.472739	1	-0.814261	1
chr8.79102685.79103831	-0.877558	0.847848	-0.552081	1	-0.443941	1	-1.2173	0.899649
chr8.79112251.79113985	-0.440805	1	-0.559135	1	-0.395425	1	-0.21282	1
chr8.79120883.79121099	-0.315722	1	-0.493153	1	-0.142864	1	-0.467238	1
chr8.79122656.79123579	-0.275184	1	0.0670829	1	-0.257129	1	-0.428264	1
chr8.79125565.79126677	1.67405	0.0766364	1.48388	0.157332	1.27293	0.390513	-0.0516812	1
chr8.79127221.79127912	-0.23877	1	-0.247222	1	-0.659784	1	-0.934081	1
chr8.79128376.79129095	0.038084	1	-0.660277	1	-0.501785	1	0.373091	1
chr8.79131116.79131631	-1.93726	0.153049	-0.991854	0.931272	-1.63296	0.221693	-0.434549	1
chr8.79133751.79134223	0.626639	1	1.41769	0.649881	1.33185	0.772684	1.1011	1
chr8.79139417.79140075	-1.93581	0.000130868	-1.67955	0.000279135	-1.4791	0.00599537	-0.204286	1
chr8.79140755.79142118	1.26104	0.157472	0.554214	1	1.01992	0.485348	-0.0887871	1
chr8.79143407.79143936	-0.230407	1	-0.650761	1	-0.649938	1	-0.59711	1
chr8.79144833.79145976	-0.705555	1	-0.260299	1	-0.347842	1	-0.885578	1
chr8.79150514.79151074	-1.36132	0.0135575	-1.32285	0.00698248	-0.688141	1	-0.19505	1
chr8.79151544.79152558	1.21661	0.560604	0.90741	1	0.78043	1	0.0843821	1
chr8.79156308.79156800	0.772544	1	0.691639	1	0.448873	1	-0.129965	1
chr8.79160970.79161354	1.13786	0.87926	0.689912	1	0.418658	1	0.241482	1
chr8.79162558.79163591	-0.355347	1	-0.726398	1	-0.588706	1	-0.272442	1
chr8.79164770.79165780	-0.413603	1	-0.457421	1	-0.413805	1	-0.997789	1
chr8.79171602.79172280	0.10493	1	-0.147071	1	-0.420566	1	0.408194	1
chr8.79173324.79174823	1.04137	0.426452	1.11092	0.269709	0.489322	1	0.224535	1
chr8.79176299.79176496	-0.506956	1	0.792067	1	-0.113365	1	0.313218	1
chr8.79177737.79178342	0.0983116	1	0.562163	1	0.185688	1	0.104532	1
chr8.79179226.79180470	-0.71987	1	-0.767344	1	-0.937682	0.656796	-0.359207	1
chr8.79184961.79185516	0.286055	1	0.650446	1	0.71584	1	0.473036	1
chr8.79187259.79187601	0.251787	1	-0.835331	1	-0.653842	1	0.333649	1
chr8.79190529.79190965	-1.05342	0.912981	-0.509156	1	-0.53186	1	0.371642	1
chr8.79193737.79194303	1.27253	0.578133	1.35338	0.451136	1.12771	0.790387	0.481423	1
chr8.79197953.79199008	2.71389	0.000156712	1.93034	0.0261871	1.99885	0.0223113	0.227403	1
chr8.79200794.79202132	0.680435	1	1.18609	0.390179	0.799697	1	0.492204	1
chr8.79208597.79210621	0.15612	1	-0.324033	1	-0.185559	1	-0.889148	1
chr8.79214464.79214864	-1.93189	0.0239093	-2.2358	0.000580452	-2.16645	0.00221904	-1.38007	0.812138
chr8.79222001.79222697	1.08963	0.646915	-0.0345371	1	0.352736	1	-0.925629	1
chr8.79225647.79225964	0.102167	1	-1.08118	1	-1.06498	NA	-1.23704	1
chr8.79227876.79228437	0.515815	1	1.14194	1	1.40256	0.713006	0.869905	1
chr8.79228964.79230252	1.61077	0.271166	2.74235	0.000988681	2.13224	0.0384736	1.55693	1
chr8.79230716.79231381	1.26854	0.849654	1.19381	0.950207	0.881791	1	0.891718	1
chr8.79246119.79246847	-1.04584	0.522352	-0.972668	0.554129	-1.21181	0.224392	0.146855	1
chr8.79247359.79247947	1.27976	0.829135	0.454574	1	0.751949	1	0.583918	1
chr8.79253614.79254615	2.03223	0.1215	1.20121	0.838154	1.71033	0.307586	1.17046	1
chr8.79255359.79256681	1.28736	0.34413	0.475409	1	1.18816	0.470239	-0.308031	1
chr8.79260251.79260615	-0.728003	1	-0.653752	1	-0.324148	1	0.615945	1
chr8.79261310.79262814	-0.935539	0.576448	-0.731633	1	-0.741963	1	-0.0544156	1
chr8.79269851.79270469	-1.87871	0.0147128	-1.42243	0.0804984	-1.36692	0.133694	0.0930836	1
chr8.79273732.79274653	-1.74493	0.000326062	-1.50766	0.000552211	-1.56587	0.000579527	-0.365524	1
chr8.79278673.79279835	-1.38695	0.207194	-0.840123	0.967767	-0.685304	1	0.534867	1
chr8.79281471.79282061	-0.0785202	1	0.172799	1	0.151672	1	-0.0709551	1
chr8.79294384.79295480	-0.241288	1	-0.517632	1	-0.287435	1	-0.0495996	1
chr8.79297781.79298064	-0.0250283	1	-0.503483	1	-0.25337	1	-0.140138	1
chr8.79324280.79324925	1.17091	0.949898	2.54608	0.0352884	1.23825	0.908206	0.887307	1
chr8.79326273.79327759	1.78997	0.0432711	1.95114	0.0121519	1.48515	0.17753	0.458105	1
chr8.79331892.79332963	0.779731	1	0.688277	1	1.08985	0.883322	0.710454	1
chr8.79338623.79339186	-0.599606	1	-0.0910489	1	0.370599	1	0.411834	1
chr8.79339457.79340127	0.111316	1	0.106869	1	0.0676422	1	0.0184079	1
chr8.79349569.79350714	0.503163	1	0.36148	1	0.234524	1	-0.389353	1
chr8.79350835.79351274	-0.7143	1	-0.470017	1	-0.469758	1	-1.05526	1
chr8.79355617.79356698	-0.267605	1	-0.645572	1	-0.483675	1	-1.19648	0.882448
chr8.79360013.79361078	0.731895	1	0.368432	1	0.30731	1	-0.808172	1
chr8.79365460.79366047	0.556213	1	0.45624	1	0.519035	1	-0.00869959	1
chr8.79366279.79367028	0.710123	1	1.70478	0.087101	0.956286	0.984382	0.573538	1
chr8.79368388.79369944	0.459892	1	0.575528	1	0.782561	1	0.341444	1
chr8.79369992.79370382	-0.140558	1	0.377747	1	0.689462	1	0.0995603	1
chr8.79372395.79373255	-1.04565	0.273965	-1.02788	0.210189	-1.13018	0.121947	-0.204102	1
chr8.79374462.79374917	1.09821	0.798559	0.574529	1	0.813745	1	-0.0863111	1
chr8.79375477.79376376	0.299033	1	0.465392	1	0.316106	1	-0.281517	1
chr8.79378234.79379273	-0.369171	1	-0.445008	1	-0.514426	1	0.252363	1
chr8.79382747.79383321	1.77252	0.094107	1.2313	0.54049	1.41851	0.334548	0.268228	1
chr8.79385697.79386576	1.46451	0.301282	1.47219	0.260387	1.46295	0.292769	0.492188	1
chr8.79387361.79387866	0.572018	1	0.634183	1	0.633751	1	0.196573	1
chr8.79392089.79393443	-0.203187	1	-0.650486	1	-0.490742	1	0.0969655	1
chr8.79397598.79399885	0.127282	1	-0.161856	1	-0.104886	1	0.176618	1
chr8.79404559.79405006	-0.950891	1	-0.319614	1	-0.89249	1	-0.275066	1
chr8.79414961.79415404	0.606831	1	-0.322901	1	-0.145181	1	-0.339045	1
chr8.79447345.79448091	0.460275	1	0.786919	1	0.692811	1	0.689498	1
chr8.79449419.79450646	0.23255	1	-0.00488051	1	0.187443	1	0.548436	1
chr8.79452101.79452404	-2.00685	0.15839	-1.18162	0.707376	-0.751371	1	-0.813006	1
chr8.79474234.79475524	-1.03115	0.427838	-0.678246	1	-0.677047	1	-0.353169	1
chr8.79475951.79476622	-1.27285	0.655367	-0.75815	1	-0.488611	1	-0.36557	1
chr8.79487268.79487793	2.37841	0.0364189	1.00154	1	1.51111	0.490675	1.26979	1
chr8.79488943.79489185	-0.0191583	1	-0.487707	1	-0.998016	1	-0.58136	1
chr8.79490712.79491951	0.0279694	1	0.510732	1	0.366112	1	0.170811	1
chr8.79515219.79515886	-1.18273	0.878472	-0.864687	1	-0.553326	1	-0.18049	1
chr8.79522081.79522504	1.94595	0.659367	2.42688	0.372008	2.24135	0.496626	2.18168	1
chr8.79529256.79530003	-0.612795	1	0.0929331	1	-0.548232	1	-0.479194	1
chr8.79533809.79535112	1.18509	0.276058	0.676978	1	1.0075	0.555755	-0.164763	1
chr8.79542237.79542826	2.36631	0.0142019	0.31866	1	1.45641	0.411239	-0.159807	1
chr8.79544024.79544918	-0.250626	1	-0.115034	1	0.07095	1	0.247125	1
chr8.79550710.79551045	0.541731	1	-0.0708256	1	0.202536	NA	1.36655	1
chr8.79559450.79560040	1.1659	0.987201	1.06833	1	1.65284	0.511135	1.11371	1
chr8.79561318.79562985	0.619356	1	0.221371	1	0.589727	1	-0.194481	1
chr8.79574904.79575694	0.213809	1	1.12754	0.926588	1.49998	0.489076	1.20276	1
chr8.79583427.79583697	0.272553	1	0.766746	1	0.470552	1	0.480474	1
chr8.79585013.79585411	-0.462817	1	-0.016086	1	-0.089087	1	-0.800298	1
chr8.79587293.79587912	-0.874177	0.630143	-1.19487	0.0630512	-1.07828	0.188281	-0.424	1
chr8.79596956.79597419	-0.489095	1	-0.37635	1	-0.145488	1	0.400035	1
chr8.79600332.79600861	0.172655	1	0.511298	1	0.445059	1	0.0221778	1
chr8.79603300.79603518	0.315979	1	0.239101	1	0.114739	1	0.231334	1
chr8.79612030.79613354	-1.81777	0.000252649	-1.68589	0.000222688	-1.7144	0.000262149	-0.211993	1
chr8.79618643.79619669	-1.54665	0.0129238	-1.70155	0.000537681	-1.65979	0.00173978	-0.12718	1
chr8.79622952.79623740	-0.131379	1	-0.0637198	1	-0.280102	1	0.0966068	1
chr8.79638507.79640394	-0.16838	1	-0.436962	1	-0.318541	1	-0.0823076	1
chr8.79649004.79649663	-1.31627	0.227363	-0.90795	0.755166	-1.07398	0.459983	0.437722	1
chr8.79653634.79654258	0.357201	1	0.313721	1	0.0600295	1	-0.561749	1
chr8.79654672.79655880	-0.0332335	1	-0.137128	1	-0.251228	1	-0.562506	1
chr8.79674909.79675887	0.120257	1	0.85061	0.9945	0.627188	1	-0.0255631	1
chr8.79679033.79679361	-0.759259	1	-0.59097	1	-0.483503	1	-0.131332	1
chr8.79680186.79681779	0.74256	0.935067	0.673287	1	0.607428	1	0.564856	1
chr8.79710935.79712217	-0.575332	1	-0.77221	0.51242	-0.603101	1	-0.0547884	1
chr8.79721594.79722973	-0.164809	1	0.0311344	1	0.332215	1	-0.422388	1
chr8.79725869.79726570	-1.68996	0.00867818	-1.75354	0.00075332	-1.50152	0.0162889	-0.0451605	1
chr8.79727739.79728289	0.486471	1	-0.0334817	1	0.429588	1	0.000718136	1
chr8.79734042.79734964	-0.218405	1	-0.612051	1	-0.573825	1	-0.411566	1
chr8.79735421.79735914	-2.0731	0.157982	-2.2931	0.0266191	-1.94079	0.125462	-0.77127	1
chr8.79748639.79749358	0.369863	1	-0.032681	1	0.0878316	1	-0.843075	1
chr8.79750295.79750806	0.232737	1	0.262728	1	-0.0892494	1	-1.62653	0.894245
chr8.79757490.79758141	-0.539808	1	-0.0805329	1	-0.19943	1	-0.222218	1
chr8.79771073.79772812	-0.535577	1	-0.415567	1	-0.481561	1	-0.0961562	1
chr8.79789312.79790537	0.635852	1	0.176281	1	0.29608	1	1.00633	1
chr8.79806801.79807713	0.901002	1	0.965131	0.917411	1.39649	0.293418	0.713414	1
chr8.79849859.79851635	-1.02049	0.417571	-1.2613	0.0699484	-0.851998	0.748842	-0.279206	1
chr8.79868054.79868932	-2.13081	3.9432e-05	-1.63694	0.00162893	-1.8475	0.000218738	-0.578285	1
chr8.79872503.79873399	-1.61494	0.0108553	-1.5194	0.00679157	-1.6197	0.00409133	0.0384303	1
chr8.79886013.79886803	1.00075	0.978511	0.410647	1	0.817954	1	0.456087	1
chr8.79917358.79918440	0.234867	1	0.923542	1	1.45429	0.280289	1.30358	1
chr8.79921614.79922339	0.423817	1	0.803971	1	0.96584	1	1.62993	1
chr8.79934758.79935060	-2.19935	0.0610363	-1.66334	0.130517	-1.35987	0.408013	-0.0654354	1
chr8.79952242.79953679	-0.0683704	1	-0.237921	1	0.0143996	1	0.177322	1
chr8.79964341.79965594	0.748331	1	0.964267	1	1.44552	0.456285	1.37152	1
chr8.79966145.79966997	2.51854	0.037906	2.42482	0.0467136	2.76808	0.0151179	1.70047	1
chr8.79969982.79970645	-2.38584	0.0080877	-1.57172	0.081108	-1.32369	0.281993	0.473965	1
chr8.79975498.79976702	0.101706	1	-0.105335	1	0.179243	1	1.09169	1
chr8.79983125.79984017	1.55943	0.261818	2.05053	0.030766	2.20804	0.0169091	1.61176	0.830579
chr8.79992653.79994541	-0.322205	1	-0.0685941	1	-0.122221	1	-0.082142	1
chr8.80002769.80003642	-0.19582	1	0.0708817	1	0.738144	1	0.746318	1
chr8.80003819.80004375	0.736593	1	0.345684	1	0.539341	1	1.07624	1
chr8.80008326.80009495	0.119151	1	0.740097	1	1.10445	0.846747	1.05448	1
chr8.80023456.80023737	0.424694	1	0.583932	1	0.675321	1	0.793273	1
chr8.80024837.80025924	-2.09961	6.53617e-06	-1.4239	0.00274038	-1.09976	0.114892	-0.0700592	1
chr8.80037437.80038397	-0.322531	1	-0.121565	1	-0.074036	1	-0.0921683	1
chr8.80046236.80047023	0.692408	1	1.3182	0.65529	1.04402	1	1.14695	1
chr8.80049313.80049948	0.18421	1	0.775865	1	0.759982	1	0.366404	1
chr8.80051261.80051980	-1.53574	0.00715296	-1.57463	0.000869731	-1.27239	0.0386965	-0.372394	1
chr8.80054188.80054579	-1.88396	0.111295	-1.57877	0.161228	-1.492	0.257275	-2.06058	0.196074
chr8.80055667.80056149	-0.965938	0.884031	-0.253527	1	0.145147	1	-0.706114	1
chr8.80056980.80058922	-0.82833	0.584204	-0.811387	0.577714	-0.40182	1	-0.150726	1
chr8.80091269.80091627	-1.34298	0.480402	-1.54452	0.184092	-1.23257	0.540722	-1.01701	1
chr8.80135585.80136025	0.758747	1	1.96981	0.365514	1.60575	0.681898	1.48733	1
chr8.80137109.80138292	0.351961	1	0.310402	1	0.737967	1	0.878349	1
chr8.80155143.80156492	1.46382	0.316939	2.04117	0.0240209	2.47676	0.00234128	2.05976	0.144389
chr8.80161904.80163886	1.59585	0.0627351	1.30645	0.221142	1.8022	0.0147693	0.899648	1
chr8.80168223.80169338	-1.72035	0.00275106	-1.59369	0.00274611	-1.40325	0.0246629	0.0879446	1
chr8.80170357.80170864	0.136003	1	-0.510154	1	0.224098	1	0.157375	1
chr8.80174881.80175882	-0.55866	1	-0.0585028	1	-0.122214	1	0.456897	1
chr8.80177283.80178053	0.230864	1	0.896628	1	1.45502	0.298518	1.09599	1
chr8.80178543.80178977	0.334938	1	1.25547	0.814647	1.56125	0.491607	1.47346	1
chr8.80189721.80191285	1.25041	0.377009	0.731373	1	1.06322	0.660664	0.92383	1
chr8.80196410.80196923	-0.233047	1	-0.569943	1	0.0930001	1	-0.045689	1
chr8.80242374.80243233	-0.818464	1	-1.299	0.179125	-0.793869	1	0.0911999	1
chr8.80244006.80244417	-0.544331	1	-0.203355	1	0.396842	1	0.363051	1
chr8.80249829.80250254	0.572998	1	0.841132	1	1.27828	1	1.35022	1
chr8.80251122.80252343	-1.33618	0.0595806	-1.4787	0.00646068	-1.52234	0.0066579	-0.665336	1
chr8.80253986.80255223	-1.75117	0.00668243	-1.49013	0.0161948	-1.47512	0.0254891	-0.546876	1
chr8.80263084.80264061	-1.7382	0.0898238	-1.08622	0.60207	-1.03297	0.724786	-1.35151	1
chr8.80264911.80265960	-0.255848	1	-0.275122	1	-0.340278	1	0.483049	1
chr8.80267699.80268097	-0.899597	1	-0.000523223	1	-0.492345	1	-0.184124	1
chr8.80309124.80309807	-1.13465	0.616325	-1.4136	0.192464	-1.16824	0.510954	-0.0509377	1
chr8.80314799.80316345	-0.570542	1	-0.426243	1	-0.253222	1	-0.00696841	1
chr8.80318639.80319201	-1.0053	0.689898	-0.705973	1	-0.92204	0.817625	-0.540359	1
chr8.80324817.80325946	-1.44527	0.192321	-0.980057	0.730491	-1.62651	0.0590093	-1.32805	0.972681
chr8.80329779.80330927	0.914785	1	2.73757	0.0102066	1.59803	0.456507	2.24442	0.380865
chr8.80336950.80337611	-0.209273	1	1.30046	0.652096	1.58478	0.365692	1.02717	1
chr8.80339993.80340672	1.29651	0.664901	1.39443	0.533733	1.44142	0.505501	1.29942	1
chr8.80341374.80342022	-0.18206	1	0.509895	1	0.403219	1	0.562065	1
chr8.80362584.80362831	-0.742351	1	0.729871	1	1.11791	1	1.08754	1
chr8.80378041.80378963	-1.6013	0.129186	-1.81204	0.0220473	-1.43255	0.182582	0.0712774	1
chr8.80392486.80393657	1.40383	0.456823	2.24872	0.0166329	2.54291	0.00430158	2.06579	0.234222
chr8.80415861.80416644	0.495891	1	-0.275611	1	-0.35977	1	0.376881	1
chr8.80420701.80421001	-0.126226	1	-0.894047	1	-0.776311	NA	0.321828	NA
chr8.80425116.80425696	0.596981	1	0.518978	1	0.478848	1	0.456887	1
chr8.80431960.80433841	0.341527	1	0.527839	1	0.656263	1	1.23099	1
chr8.80451687.80452906	-1.36487	0.0143741	-1.09081	0.0806875	-0.787679	0.727607	-0.102813	1
chr8.80465255.80465703	0.453193	1	-0.0719817	1	-0.255726	1	0.623324	1
chr8.80474742.80475821	-0.0101811	1	0.100686	1	0.353711	1	0.549856	1
chr8.80477597.80478133	0.637423	1	0.92446	1	0.791676	1	0.853391	1
chr8.80482175.80483680	-0.395043	1	-0.497265	1	-0.216161	1	0.0415921	1
chr8.80492585.80494122	0.572774	1	0.442303	1	0.58719	1	0.225741	1
chr8.80533969.80534812	0.358491	1	0.543414	1	0.862062	1	0.88987	1
chr8.80535299.80535552	2.87053	0.528356	2.47483	0.720644	2.90032	NA	3.74969	NA
chr8.80537273.80538259	0.78525	1	1.35226	0.454776	1.38553	0.443593	0.992532	1
chr8.80549467.80551141	-0.160975	1	0.431135	1	0.619949	1	1.08446	1
chr8.80568017.80569193	-1.83478	0.00317884	-1.59921	0.00574202	-1.26523	0.107934	-0.385496	1
chr8.80572556.80573026	-1.48516	0.320443	-0.338468	1	-0.578529	1	0.556273	1
chr8.80574106.80575162	1.31501	0.620019	1.29967	0.624701	0.914531	1	1.41316	1
chr8.80581285.80582191	2.6166	0.00669367	2.16205	0.0436425	2.17907	0.0481423	1.43688	1
chr8.80583192.80583932	-1.68363	0.0543921	-1.23783	0.21225	-0.905922	0.817662	-0.315878	1
chr8.80585107.80586115	0.654429	1	0.936735	1	0.375164	1	-0.0229881	1
chr8.80610394.80612026	-0.396578	1	-0.581964	1	-0.0502754	1	0.273653	1
chr8.80619792.80620563	1.24919	0.809646	0.902018	1	0.863588	1	1.12801	1
chr8.80688033.80688675	-0.27551	1	-0.504879	1	-0.174701	1	-0.175789	1
chr8.80710750.80711401	-0.0448523	1	0.0248243	1	-0.180707	1	-0.183474	1
chr8.80738100.80740243	0.318998	1	-0.0935622	1	0.0772552	1	0.509083	1
chr8.80750570.80751518	0.428955	1	-0.0915825	1	-0.367044	1	-0.171703	1
chr8.80753055.80754044	0.401434	1	0.0498594	1	0.212961	1	0.196793	1
chr8.80772617.80773390	0.128545	1	-0.295023	1	-0.0913248	1	-0.0170458	1
chr8.80781055.80781782	-0.146804	1	-0.117395	1	-0.21889	1	-0.209494	1
chr8.80789440.80789660	0.353937	1	0.503189	1	0.734783	NA	0.467279	1
chr8.80794625.80796022	0.14442	1	1.30474	0.165576	0.628957	1	0.438411	1
chr8.80803730.80804719	-0.608445	1	-0.425475	1	-0.251416	1	-1.32144	0.96431
chr8.80807804.80808812	0.439658	1	0.175678	1	0.456412	1	-0.364319	1
chr8.80811446.80812145	1.49026	0.145144	0.80893	1	0.8286	1	-0.341749	1
chr8.80813466.80815528	0.0234182	1	0.0278464	1	0.437142	1	0.0279028	1
chr8.80821252.80822121	0.334794	1	1.22491	0.665377	1.39184	0.47609	0.864776	1
chr8.80823320.80823968	-1.19563	0.350704	-1.36525	0.0988083	-1.24073	0.233267	-1.04297	1
chr8.80830111.80831434	-0.609909	1	-0.504506	1	-0.506276	1	-1.26188	1
chr8.80832547.80833590	-0.670444	1	-0.578402	1	-0.457422	1	0.166331	1
chr8.80834250.80834919	-0.527797	1	-0.335549	1	-2.61184e-05	1	0.536345	1
chr8.80835558.80835959	-2.05139	0.00903675	-1.46283	0.0588964	-1.02521	0.554105	-0.299538	1
chr8.80838225.80838713	0.858019	1	0.633836	1	0.891035	1	-0.567261	1
chr8.80846785.80848801	0.368925	1	-0.00854551	1	0.0316953	1	-0.217797	1
chr8.80852372.80852715	-0.594958	1	-1.25025	0.669373	-0.939756	1	-0.975793	1
chr8.80852797.80853244	-1.30904	0.697416	-0.717011	1	-0.462822	1	-0.566953	1
chr8.80856374.80857009	0.300232	1	-0.15884	1	0.244744	1	-0.119847	1
chr8.80857734.80858492	-2.11935	2.91001e-06	-2.16696	2.86656e-08	-1.92835	7.18044e-06	-0.221078	1
chr8.80865059.80865853	-2.20174	0.000718592	-1.29637	0.134513	-1.86948	0.00304751	-2.59816	4.3443e-05
chr8.80865975.80866790	-0.38972	1	-0.00127728	1	0.39228	1	-0.115396	1
chr8.80869709.80870381	-0.976167	0.817821	-1.00725	0.695489	-1.10416	0.562655	-1.97054	0.0910232
chr8.80878695.80881132	-0.836615	0.705651	-0.717065	1	-0.823826	0.719308	-0.96527	1
chr8.80883297.80883517	1.71883	0.91298	0.536232	1	0.803984	NA	1.45059	NA
chr8.80894904.80896075	1.26642	0.267698	1.18571	0.328208	1.06186	0.555755	-0.205081	1
chr8.80912709.80913699	1.88944	0.0178795	0.339673	1	1.16716	0.477784	-0.946567	1
chr8.80916720.80917209	0.88758	1	0.702869	1	0.182678	1	-0.102409	1
chr8.80922465.80923189	-2.15861	0.00130413	-1.44379	0.0557862	-2.13135	0.000350833	-2.2327	0.00148549
chr8.80927755.80928657	0.0701501	1	-0.299122	1	-0.401936	1	0.231768	1
chr8.80943488.80944229	0.396904	1	0.424401	1	0.295163	1	0.934303	1
chr8.80946890.80947645	-0.767759	1	-0.310611	1	-0.442547	1	-0.0958209	1
chr8.80961990.80962862	-1.21033	0.4052	-0.287366	1	0.044482	1	0.397404	1
chr8.80967826.80968323	0.608766	1	-0.234877	1	-0.513933	NA	-0.391699	1
chr8.80976677.80978085	-0.450538	1	0.317922	1	0.155483	1	0.265964	1
chr8.80979818.80980586	-1.42541	0.0917535	-1.45137	0.0364238	-1.49003	0.0374578	-0.354871	1
chr8.80982489.80983676	0.965926	0.674717	0.635531	1	0.724359	1	0.506819	1
chr8.80991986.80992306	-0.280885	1	-0.129454	1	-0.109581	1	-0.134379	1
chr8.80996645.80996970	0.260025	1	0.178956	1	0.380205	1	0.448295	1
chr8.81004910.81005686	0.179074	1	-0.106932	1	0.132458	1	-0.964279	1
chr8.81014309.81015667	-0.483167	1	-0.860582	0.3168	-0.54689	1	-0.152823	1
chr8.81027121.81027643	1.081	1	1.41281	0.713955	1.22775	0.948568	1.02721	1
chr8.81037579.81037916	-0.826631	1	0.390604	1	-0.455673	NA	-0.374493	NA
chr8.81056941.81058461	-0.55399	1	-0.524042	1	-0.354726	1	0.127299	1
chr8.81061542.81062327	-0.746767	0.982828	-0.779044	0.859158	-0.327349	1	-0.135562	1
chr8.81069099.81070092	0.0969049	1	0.355788	1	0.732978	1	0.538436	1
chr8.81079853.81080765	0.622468	1	0.58703	1	1.2306	0.800668	1.48218	1
chr8.81094612.81095641	-2.01603	0.0038113	-1.53711	0.0222493	-1.26887	0.159913	0.504575	1
chr8.81098484.81099869	1.40575	0.187044	1.37454	0.183572	1.54251	0.0915172	1.07937	1
chr8.81106257.81106590	1.10685	1	0.866342	1	0.987085	NA	1.26523	NA
chr8.81106936.81107790	-0.872171	1	-0.793939	1	-0.501018	1	0.638624	1
chr8.81147140.81147993	1.61939	0.782648	1.80911	0.637014	1.98698	0.524673	3.02263	0.364265
chr8.81157662.81158131	1.48726	0.979126	1.67146	0.866867	1.99445	0.642947	2.78929	0.820952
chr8.81221247.81221766	1.11417	1	0.658129	1	0.858182	1	1.79949	1
chr8.81226568.81227029	-2.26483	0.0114119	-1.86894	0.0176553	-1.66831	0.072265	0.1858	1
chr8.81245330.81246451	-0.304912	1	-0.44795	1	-0.235025	1	0.941629	1
chr8.81252105.81252710	0.0658353	1	0.362258	1	1.12977	0.874388	0.967718	1
chr8.81277851.81278820	-1.75559	0.0176836	-1.71865	0.00521277	-1.44396	0.0583964	0.207686	1
chr8.81285996.81287396	-0.484674	1	-0.693979	1	-0.402895	1	0.309331	1
chr8.81316631.81316866	-0.340171	1	-0.487384	1	-0.0348778	NA	0.0248154	NA
chr8.81324472.81325405	0.100113	1	-0.0712528	1	0.918184	1	0.409004	1
chr8.81341372.81343966	-0.160551	1	-0.359097	1	-0.151544	1	0.0845751	1
chr8.81348922.81349959	0.0389962	1	-0.0991033	1	-0.375113	1	-0.0531753	1
chr8.81350589.81350886	-1.87412	0.088691	-1.07417	0.649296	-0.985136	0.847843	0.165629	1
chr8.81354637.81355026	2.41676	0.559701	3.66695	0.113482	2.62678	NA	2.48649	NA
chr8.81357797.81358682	1.70039	0.27775	1.80425	0.187613	1.38053	0.589441	1.37352	1
chr8.81360196.81361639	-0.448426	1	-0.416382	1	-0.222932	1	0.187666	1
chr8.81371892.81372661	0.408614	1	0.360827	1	0.520848	1	-0.0392689	1
chr8.81372869.81373307	0.426811	1	0.27982	1	0.101459	1	0.190137	1
chr8.81388768.81389633	-0.152871	1	0.183737	1	0.397135	1	0.0760656	1
chr8.81396731.81397459	1.82508	0.23578	1.57888	0.400525	1.6817	0.335566	1.00894	1
chr8.81399120.81400159	2.16425	0.0205827	1.40759	0.368618	1.94487	0.0563476	1.49268	1
chr8.81406287.81407172	-1.10628	0.625569	-0.676334	1	-0.793911	1	0.544979	1
chr8.81409171.81409962	-1.12894	0.663879	-0.381548	1	-0.205565	1	0.856933	1
chr8.81424796.81425554	1.33234	0.493164	0.730863	1	0.750923	1	0.794035	1
chr8.81451732.81452734	-0.640146	1	-0.778014	0.971912	-1.03017	0.395086	-1.12504	0.975112
chr8.81471810.81472722	2.41091	0.0117961	1.83388	0.122746	2.25271	0.0256347	1.28877	1
chr8.81474775.81475221	-0.308425	1	0.624177	1	0.195052	1	1.79273	0.698673
chr8.81478587.81479310	-0.530193	1	-0.614675	1	-0.356471	1	0.0211257	1
chr8.81494206.81494711	0.0367072	1	0.119051	1	-0.312074	1	-0.0703021	1
chr8.81512074.81513052	-0.550394	1	-0.876958	0.7918	-0.585079	1	0.101927	1
chr8.81514641.81515803	0.136514	1	1.07336	0.419309	0.350558	1	1.19041	0.982096
chr8.81518702.81519142	0.654044	1	1.12639	0.757638	0.846262	1	1.31345	1
chr8.81527193.81528221	0.415477	1	0.853134	1	0.540327	1	0.714614	1
chr8.81542871.81543568	1.41217	0.819594	3.45887	0.00454383	2.32382	0.178295	2.28711	0.742848
chr8.81546655.81546952	-1.61745	0.30545	-2.174	0.0255758	-2.30096	NA	-1.00807	NA
chr8.81548838.81549405	0.821946	1	1.9743	0.204075	1.49733	0.6106	1.17153	1
chr8.81550361.81550861	0.330506	1	0.438905	1	0.311261	1	0.216081	1
chr8.81557295.81557651	-0.686693	1	0.126563	1	-0.565004	1	0.554419	1
chr8.81567606.81568986	1.44255	0.117484	1.03412	0.57812	1.26716	0.245447	0.628447	1
chr8.81570558.81571282	0.0161351	1	-0.36815	1	-0.417901	1	0.500629	1
chr8.81572456.81572773	-1.08979	0.930899	-1.51123	0.372437	-1.63681	0.31401	-1.25343	1
chr8.81612402.81613712	1.94482	0.0200146	1.24521	0.405277	1.54105	0.142087	0.645223	1
chr8.81624310.81624937	-0.803776	1	-0.179892	1	-0.892757	0.906293	-0.641682	1
chr8.81633824.81634944	2.131	0.0147997	2.11208	0.0120696	2.24953	0.00674919	1.69353	0.527006
chr8.81639979.81640332	0.736451	1	0.355948	1	0.699835	1	0.939772	1
chr8.81647760.81648970	0.859105	1	0.743375	1	0.52105	1	1.02989	1
chr8.81708565.81709105	1.14598	1	2.40484	0.0823623	2.65712	0.0435062	1.7428	1
chr8.81735464.81736508	-1.91329	0.000348868	-1.44537	0.00658064	-1.36537	0.0220115	0.141933	1
chr8.81751060.81751819	0.619444	1	0.693126	1	0.717187	1	1.1748	1
chr8.81757329.81758142	0.45298	1	0.555368	1	0.153105	1	0.982716	1
chr8.81759411.81760106	-0.551082	1	0.336633	1	0.55752	1	1.52756	0.843567
chr8.81765879.81766686	-1.72478	0.04017	-1.39013	0.111463	-1.32282	0.184308	-0.179282	1
chr8.81767296.81768512	1.14308	0.289394	0.74734	1	0.451022	1	0.074852	1
chr8.81770539.81771105	-1.96864	0.0363464	-0.762248	1	-1.84406	0.0286725	-1.62825	0.416796
chr8.81776460.81777535	1.97765	0.00273222	1.01794	0.613772	1.65414	0.0286912	0.309636	1
chr8.81782902.81783679	-1.39038	0.265745	-0.645053	1	-0.683914	1	0.940648	1
chr8.81784494.81785734	0.678682	1	0.920993	0.961469	0.785906	1	0.999537	1
chr8.81792706.81793998	0.46835	1	0.848994	1	0.892308	1	0.408744	1
chr8.81799031.81799951	-1.09672	0.316407	-1.23789	0.0960892	-1.27354	0.0902693	-0.351992	1
chr8.81800859.81801175	-2.01092	0.0622127	-1.28998	0.342517	-1.29026	0.397512	0.264779	1
chr8.81806715.81807321	-0.405863	1	-0.824151	0.593494	-0.637787	1	-0.613287	1
chr8.81811843.81812953	0.74375	1	0.54725	1	0.356878	1	-0.409776	1
chr8.81818662.81819096	0.235159	1	0.43757	1	0.248748	1	0.459945	1
chr8.81824966.81825651	-1.43752	0.104283	-0.819398	0.90648	-0.914593	0.705506	0.112988	1
chr8.81828573.81829135	0.577443	1	0.61396	1	-0.23979	1	0.52547	1
chr8.81831342.81831715	0.461145	1	1.18	1	1.19843	1	0.775856	1
chr8.81840313.81840796	-0.653928	1	0.170828	1	-0.0321805	1	0.259127	1
chr8.81843522.81844442	-2.14749	2.0057e-06	-2.49473	1.13535e-11	-2.28667	7.8701e-09	-0.793644	1
chr8.81844659.81845631	-1.63342	0.00919658	-0.709979	1	-0.562122	1	0.13788	1
chr8.81855458.81856940	1.07939	0.523041	1.32623	0.165947	1.31911	0.193145	0.861114	1
chr8.81861228.81861965	-2.11431	0.000138884	-1.415	0.0184623	-1.14924	0.172774	0.0861263	1
chr8.81865555.81866175	0.74245	1	0.550771	1	0.637079	1	-0.109908	1
chr8.81866808.81867752	-2.24062	1.21654e-07	-1.90615	6.15071e-07	-1.42944	0.003438	-0.0799182	1
chr8.81873873.81874562	-0.81594	1	-0.146993	1	-0.678592	1	-0.0692327	1
chr8.81879778.81880841	1.76451	0.0174663	1.11666	0.452909	1.22382	0.320953	-0.0849866	1
chr8.81883113.81883814	-1.42624	0.166327	-0.56131	1	-0.386702	1	0.346005	1
chr8.81887507.81888709	1.78226	0.246346	1.81745	0.198728	1.67568	0.318921	1.20787	1
chr8.81891485.81891661	1.03255	1	0.701342	1	0.540564	NA	1.34357	NA
chr8.81931725.81932285	-1.58678	0.276429	-1.0929	0.700934	-1.2268	0.545604	0.441159	1
chr8.81932820.81933779	-0.393624	1	0.632394	1	0.570663	1	1.17669	1
chr8.81941281.81942801	1.08015	0.628203	1.65344	0.0505725	1.84505	0.0192229	1.52426	0.518792
chr8.81964021.81964918	-2.69242	0.000696125	-1.06536	0.480041	-0.981383	0.684013	0.741501	1
chr8.81984709.81985664	-0.166499	1	1.11323	0.815958	0.833313	1	0.594661	1
chr8.81991938.81992666	2.03308	0.0521226	1.58305	0.241061	1.61507	0.240281	0.135764	1
chr8.81996469.81997499	1.1274	0.588159	1.0843	0.639957	1.65686	0.074133	0.236447	1
chr8.82001548.82002369	3.62814	0.0137987	2.56797	0.18113	3.45481	0.0256099	2.70911	0.606083
chr8.82004135.82004597	-0.913253	1	-0.498907	1	-0.528795	1	-1.15966	1
chr8.82005127.82005895	-1.328	0.443003	0.452078	1	-0.432803	1	-0.867016	1
chr8.82016864.82018117	0.869973	1	1.19089	0.448999	1.04284	0.724662	0.580747	1
chr8.82022392.82023112	-0.483447	1	-0.868568	1	-0.973264	1	-0.00928524	1
chr8.82027161.82027943	0.902341	0.729602	0.320265	1	0.548619	1	-0.552644	1
chr8.82028733.82029442	-1.40669	0.00518214	-1.54218	8.06774e-05	-1.38974	0.00219584	-0.421397	1
chr8.82032123.82032358	0.317682	1	-0.100471	1	-0.266444	1	0.303527	1
chr8.82041510.82042358	-1.11768	0.918666	0.0163505	1	-0.240289	1	-0.456086	1
chr8.82049711.82049938	0.297738	1	2.06888	0.788941	2.0909	NA	2.17196	NA
chr8.82058321.82058906	-1.30893	0.258442	-1.53432	0.0445454	-0.873316	0.900998	-0.0173644	1
chr8.82061030.82062294	1.41204	0.27435	0.952707	0.926966	0.909596	1	0.277174	1
chr8.82065429.82065935	0.414456	1	1.40618	0.433617	0.564573	1	0.910262	1
chr8.82067549.82068462	-0.32975	1	-0.512702	1	-0.163337	1	0.362078	1
chr8.82072001.82072534	-2.36591	0.0105918	-1.37638	0.193897	-1.44341	0.183175	0.0889235	1
chr8.82079071.82080160	1.06248	0.516293	-0.0235145	1	0.845105	0.971282	-0.649367	1
chr8.82081652.82082315	-1.609	0.175509	-1.20277	0.444884	-1.61346	0.115794	0.354999	1
chr8.82085270.82086102	-2.16067	0.00601318	-1.3655	0.159581	-1.68809	0.0372454	0.783229	1
chr8.82086832.82087709	-0.431132	1	-0.0105534	1	-0.244736	1	0.906361	1
chr8.82104397.82105320	-2.28313	0.000931436	-1.02481	0.547802	-1.9309	0.00351906	-1.84096	0.057498
chr8.82109078.82109471	-1.36585	0.450539	-1.06888	0.727651	-0.764551	1	0.0671756	1
chr8.82111029.82111292	-0.462801	1	1.01623	1	-0.0922938	NA	0.327762	NA
chr8.82116110.82116974	-0.753318	1	-0.604495	1	-0.696756	1	0.260777	1
chr8.82120764.82121390	0.277428	1	0.455893	1	0.498374	1	0.255945	1
chr8.82124706.82125555	0.746316	1	1.10595	0.893803	0.679236	1	0.896516	1
chr8.82149887.82150989	-1.35293	0.190374	-0.479984	1	-0.392492	1	0.131264	1
chr8.82179311.82179751	1.13235	0.875442	1.14335	0.867157	1.45551	0.493889	1.0355	1
chr8.82194746.82195913	-0.563713	1	-0.0564214	1	0.347139	1	0.288976	1
chr8.82196274.82197109	-1.18243	0.507909	-0.486084	1	-1.28127	0.329278	-1.15359	1
chr8.82200112.82200655	0.810442	1	0.476151	1	1.00727	1	-0.189181	1
chr8.82214791.82215587	-0.828511	1	-0.935995	1	-0.890499	1	1.25039	1
chr8.82216861.82217697	-0.0624803	1	-0.0501438	1	0.0292224	1	0.745848	1
chr8.82225180.82225702	0.939032	1	2.70357	0.0877881	2.42905	0.18497	2.01122	1
chr8.82229848.82231642	-0.56716	1	-0.467977	1	-0.407391	1	0.220229	1
chr8.82240247.82240962	2.68515	0.241109	4.41668	0.00432918	2.53026	0.321027	3.57398	0.211402
chr8.82243846.82244467	-0.92691	1	-0.321249	1	-1.29437	0.527484	-0.86709	1
chr8.82247559.82248500	1.79859	0.17894	2.08283	0.0552932	2.41381	0.015256	1.34438	1
chr8.82251508.82252285	0.432823	1	0.489369	1	0.830385	1	1.03933	1
chr8.82265484.82266685	2.82208	0.000438418	1.48234	0.300616	2.07154	0.0336097	1.29222	1
chr8.82274846.82275659	-0.532323	1	1.01793	0.882803	1.50039	0.257114	0.988683	1
chr8.82281586.82282542	-1.01625	0.462392	-0.800599	0.882961	-0.450141	1	-0.105297	1
chr8.82285929.82286350	0.614857	1	0.407915	1	0.158369	1	0.811682	1
chr8.82287338.82287967	0.259556	1	1.14312	0.905866	0.977563	1	1.68938	1
chr8.82306356.82306809	0.361649	1	0.681761	1	0.375975	1	0.229472	1
chr8.82308083.82308830	0.580707	1	0.522631	1	-0.115032	1	0.799988	1
chr8.82311916.82312314	1.03126	0.991403	0.523786	1	0.489702	1	0.565516	1
chr8.82313569.82314562	-1.9993	0.00223923	-1.37135	0.0587521	-1.16107	0.246876	0.580383	1
chr8.82318143.82318477	-1.04395	0.914066	-1.55772	0.2398	-1.06647	0.864439	-0.449301	1
chr8.82326936.82328619	-0.898013	0.853249	-1.25163	0.204034	-0.646488	1	0.063502	1
chr8.82331457.82332242	0.516987	1	1.07721	0.807339	1.08324	0.818232	0.80194	1
chr8.82335029.82335672	0.393162	1	-0.316604	1	-0.32604	1	0.365568	1
chr8.82340722.82341000	0.0155161	1	0.940118	1	0.523685	NA	0.819696	NA
chr8.82352452.82353153	1.55219	0.800304	1.43226	0.92584	1.2456	1	2.08443	1
chr8.82374401.82374880	-0.880203	1	-0.944195	1	0.0580302	1	0.945496	1
chr8.82380525.82380893	0.438916	1	0.113316	1	0.785975	1	1.22661	1
chr8.82383949.82385334	0.953459	0.904096	1.37505	0.260865	1.38051	0.279	1.26596	1
chr8.82401563.82403375	0.165005	1	0.10157	1	-0.0425195	1	-0.296847	1
chr8.82406926.82407503	0.877169	1	0.820141	1	0.578776	1	1.44096	1
chr8.82476717.82477656	-1.91392	0.00142384	-1.8891	0.000157741	-1.58631	0.0079965	-0.443317	1
chr8.82484086.82485125	0.854404	1	-0.0626114	1	0.523047	1	0.970279	1
chr8.82530193.82531459	-0.588548	1	-0.251933	1	-0.290357	1	1.37632	0.858631
chr8.82556253.82557272	1.06023	0.839064	0.330494	1	0.605547	1	1.16228	1
chr8.82571191.82572052	-0.0112517	1	-1.02645	0.988827	-0.412298	1	0.370868	1
chr8.82577167.82577812	3.27345	0.200983	3.06419	0.262372	3.43431	0.170662	4.20424	0.219122
chr8.82590351.82590940	-0.284847	1	-0.151134	1	0.0635926	1	0.882082	1
chr8.82601374.82602343	0.269676	1	-0.0519462	1	-0.0099158	1	0.630791	1
chr8.82607252.82607939	-0.215204	1	-0.46842	1	-0.621143	1	-0.040065	1
chr8.82613382.82613910	-1.52227	0.19033	-1.64316	0.0528485	-1.41295	0.196378	-0.312842	1
chr8.82616540.82617883	1.00179	0.977065	0.336514	1	0.416864	1	1.26356	1
chr8.82618506.82619495	-0.772613	1	-0.525949	1	-1.11809	0.703534	-0.627139	1
chr8.82640104.82640886	-0.356146	1	-0.245055	1	0.469697	1	0.496856	1
chr8.82642376.82642842	1.13345	1	0.553732	1	0.89892	1	1.44982	1
chr8.82677663.82678457	-0.856271	1	-1.27903	0.406636	-0.775429	1	0.202932	1
chr8.82678876.82679250	0.0403679	1	-0.195569	1	0.108401	1	0.854106	1
chr8.82689116.82689907	0.670862	1	0.0326083	1	0.385223	1	0.0757101	1
chr8.82692775.82693463	0.752322	1	0.180448	1	0.538794	1	0.748943	1
chr8.82700321.82700852	-1.7876	0.0217846	-1.74275	0.00728442	-1.38359	0.110031	0.0147584	1
chr8.82708978.82709595	0.0329759	1	-0.550751	1	0.082943	1	0.725876	1
chr8.82710375.82711096	0.726587	1	2.87901	0.0410929	2.08711	0.313786	2.03094	1
chr8.82744249.82745019	-0.528321	1	-0.754936	0.938875	-0.507647	1	-0.218318	1
chr8.82773516.82775326	-0.8394	0.28601	-1.09565	0.00525047	-0.836672	0.248447	-0.25053	1
chr8.82796448.82796814	-0.859972	1	-0.947805	1	-0.986921	1	1.01945	1
chr8.82816975.82817842	0.642767	1	1.25775	0.740321	0.795913	1	0.0314706	1
chr8.82831200.82831522	-1.31051	0.688176	-0.926026	1	-0.699015	1	-0.507613	1
chr8.82837839.82838590	3.61604	0.00415649	2.0389	0.330344	2.12878	0.298518	1.11072	1
chr8.82841296.82842195	0.618069	1	0.152593	1	0.312841	1	0.28666	1
chr8.82844469.82844712	-0.270717	1	0.479921	1	-0.260963	1	-0.338181	1
chr8.82857050.82857409	-1.0345	1	-1.3745	0.781114	-0.67548	NA	-1.40987	NA
chr8.82863045.82864875	0.693375	0.935858	0.116095	1	0.203328	1	0.378328	1
chr8.82865049.82865614	0.378353	1	0.267087	1	0.341463	1	1.18805	0.41337
chr8.82871785.82872612	-0.396921	1	-0.495074	1	-0.0347352	1	0.866435	1
chr8.82875084.82875489	2.22259	0.214419	1.67066	0.579146	2.2648	0.202491	1.7284	1
chr8.82880619.82881189	-0.317848	1	-1.11526	0.500591	-0.852842	1	-0.136721	1
chr8.82883508.82883719	-0.663429	1	-1.04655	0.881537	-0.912984	1	-0.0468983	1
chr8.82885021.82886093	-0.0971407	1	0.00252623	1	0.290947	1	-0.3162	1
chr8.82888836.82889418	-0.592914	1	0.30717	1	-0.0704232	1	-0.340534	1
chr8.82896829.82897693	-0.0376784	1	-0.117382	1	0.0726528	1	0.181915	1
chr8.82900937.82902119	-0.489693	1	-0.145132	1	-0.504493	1	0.107892	1
chr8.82903611.82904307	0.502516	1	0.748214	1	0.726317	1	-0.169346	1
chr8.82908236.82909941	-0.241932	1	-0.0858753	1	0.0883894	1	0.343574	1
chr8.82925333.82925663	0.81855	1	-0.180106	1	0.0960445	1	-0.428762	1
chr8.82931242.82932128	-0.258139	1	-0.412261	1	0.17834	1	-0.134362	1
chr8.82932723.82933243	-0.394277	1	-0.866486	1	-0.533459	1	0.0213667	1
chr8.82937828.82938474	0.995905	0.733137	0.46304	1	0.598346	1	0.299136	1
chr8.82939613.82940626	0.388858	1	-0.378711	1	0.106669	1	-0.0298522	1
chr8.82945575.82946889	-0.444754	1	-0.624465	1	-0.500457	1	-0.00678683	1
chr8.82948561.82949244	0.685391	1	0.193325	1	0.375588	1	-0.439221	1
chr8.82954916.82956212	1.17391	0.427559	1.23096	0.30799	1.49343	0.100218	1.26506	1
chr8.82959425.82959927	-1.63873	0.00999268	-1.44515	0.018101	-1.39845	0.0353389	0.339179	1
chr8.82960036.82960510	-0.723665	1	-0.957332	0.494796	-1.181	0.170307	0.849787	1
chr8.82962244.82962580	-1.28442	0.306044	-1.41046	0.120571	-1.37197	0.17184	0.305116	1
chr8.82964500.82964990	-0.171368	1	-0.805544	1	-0.257545	1	-0.0730247	1
chr8.82967652.82968707	1.12881	0.36404	0.342359	1	0.835259	0.964107	0.482125	1
chr8.82969973.82970303	0.788938	1	0.36772	1	0.421003	1	0.426339	1
chr8.82972809.82974252	-0.163959	1	-0.0434511	1	-0.106263	1	0.0833722	1
chr8.82977343.82977722	-0.304948	1	-0.590934	1	-0.560967	1	-1.00206	1
chr8.82981154.82981688	-0.227208	1	-0.406636	1	-0.0504211	1	-0.0215606	1
chr8.82982553.82983340	-1.27563	0.271563	-0.731187	1	-0.786384	1	0.564844	1
chr8.82986418.82987191	-1.30455	0.41373	0.277835	1	0.127682	1	0.39965	1
chr8.82987332.82988373	0.269674	1	1.10441	0.401476	1.06923	0.490926	0.879696	1
chr8.82993074.82994212	-0.645713	1	-0.608121	1	-0.554895	1	0.599904	1
chr8.83002967.83003692	0.110795	1	-0.754916	1	-0.604671	1	0.0182039	1
chr8.83005764.83007519	-0.519746	1	-0.52019	1	-0.383044	1	0.539816	1
chr8.83011312.83012707	0.444161	1	0.193695	1	0.292293	1	1.06832	1
chr8.83029106.83029331	-0.856354	1	-1.26201	0.637524	-1.39888	NA	-1.7455	0.957006
chr8.83032124.83033463	-1.22545	0.0141337	-1.40882	0.000223753	-1.19109	0.0119804	0.114982	1
chr8.83038529.83039223	0.875812	1	0.296074	1	0.496234	1	-0.35681	1
chr8.83041308.83041870	0.0598079	1	0.197633	1	0.329787	1	0.763771	1
chr8.83043080.83043905	-0.300867	1	-0.436108	1	-0.40281	1	1.35189	0.484569
chr8.83047963.83048540	-0.324775	1	-0.900906	0.879412	-0.992882	0.721442	0.306575	1
chr8.83048790.83049981	2.22478	3.43437e-05	0.320527	1	1.39607	0.0705823	-0.440594	1
chr8.83053615.83054065	0.624178	1	0.525413	1	0.0897214	1	0.206655	1
chr8.83054291.83055088	-0.116788	1	-0.741681	1	-0.395471	1	0.63788	1
chr8.83060202.83061149	0.0565065	1	0.315076	1	0.0629162	1	-0.382586	1
chr8.83065650.83066656	1.20937	0.424233	0.107861	1	0.764093	1	-0.320536	1
chr8.83067889.83068954	-1.32029	0.251945	-0.350747	1	-0.119579	1	0.538549	1
chr8.83080425.83080909	-0.327144	1	0.391599	1	-0.389718	1	0.838347	1
chr8.83082599.83083131	-0.746858	1	-0.159108	1	-0.711291	1	0.930648	1
chr8.83086593.83086831	-1.61662	0.324905	-1.57268	0.232672	-1.31506	NA	-0.266889	NA
chr8.83087658.83087937	0.767398	1	0.679775	1	0.79477	1	1.14204	1
chr8.83089078.83089941	0.484479	1	0.126249	1	0.397015	1	0.150524	1
chr8.83093450.83093713	-1.06521	1	-1.40462	0.638114	-2.22279	NA	-1.42645	NA
chr8.83099970.83100534	0.390142	1	-0.43473	1	-0.325535	1	-0.418994	1
chr8.83101704.83102499	0.685335	1	-0.314894	1	-0.19484	1	-0.628335	1
chr8.83114947.83115453	1.82895	0.112907	-0.162271	1	0.510092	1	-1.15212	1
chr8.83134784.83136118	0.681385	1	0.447048	1	0.672973	1	0.146056	1
chr8.83139795.83140496	0.662253	1	-0.350163	1	-0.383379	1	-0.886052	1
chr8.83144071.83144750	2.96537	0.0698071	3.10822	0.0467798	3.19644	0.0426816	1.82266	1
chr8.83145412.83145696	3.93424	0.0216631	2.20964	0.49606	3.52805	NA	0.234656	NA
chr8.83152176.83153426	1.3718	0.269285	0.847579	1	0.965233	0.884252	0.128537	1
chr8.83154894.83155913	-0.198599	1	-0.0212529	1	0.665864	1	0.320011	1
chr8.83164945.83166590	0.448334	1	-0.062201	1	0.105446	1	-0.044377	1
chr8.83175184.83176404	2.61723	7.17809e-05	1.35086	0.262795	1.84524	0.0266227	0.697141	1
chr8.83177730.83178882	0.424644	1	0.433108	1	0.303008	1	-0.715968	1
chr8.83181144.83181814	1.25029	0.62311	1.22393	0.646497	0.90358	1	-0.24377	1
chr8.83182234.83184009	2.07138	0.00331878	1.52635	0.0840972	1.5111	0.104572	0.257989	1
chr8.83187276.83188025	2.58353	0.00592873	1.8	0.147137	2.5442	0.00683496	0.786322	1
chr8.83195284.83196588	1.72096	0.00602198	1.22722	0.175983	1.56714	0.0204395	0.562818	1
chr8.83199671.83201362	1.45726	0.0385646	1.28026	0.101003	1.19485	0.193277	0.0266876	1
chr8.83202980.83203340	1.81682	0.122558	0.535889	1	0.65293	1	-0.0966596	1
chr8.83205517.83206319	-1.30842	0.0495993	-0.828418	0.678463	-0.548371	1	0.252104	1
chr8.83206656.83206880	-1.16648	0.897678	-0.986871	1	-1.19281	NA	0.48981	NA
chr8.83214864.83216750	0.775542	1	0.923275	0.742789	0.757167	1	-0.581557	1
chr8.83219310.83219759	0.0734957	1	0.0860555	1	0.220498	1	-0.813239	1
chr8.83220205.83221496	-1.40289	0.0112951	-1.32249	0.00854854	-0.916145	0.388846	-0.177067	1
chr8.83226602.83226825	-1.1624	0.757409	-0.862193	1	-0.58997	1	-0.0217419	1
chr8.83227721.83228366	0.583144	1	0.554775	1	0.474029	1	-0.185404	1
chr8.83239172.83240008	1.90204	0.0188856	0.817661	1	1.51406	0.138295	-0.170709	1
chr8.83242326.83242970	-0.848106	1	-0.890161	0.983035	-0.967747	0.865407	-0.389417	1
chr8.83243927.83244815	-1.82393	0.000175648	-1.63492	0.00022072	-1.71057	0.000150278	-0.0338138	1
chr8.83260297.83261065	-0.164215	1	-0.594678	1	-0.23025	1	-0.499786	1
chr8.83276752.83276972	-1.18631	1	0.262083	1	0.6562	NA	0.518547	NA
chr8.83278127.83278774	0.761571	1	0.0457633	1	0.0794224	1	0.228056	1
chr8.83289753.83290799	1.16554	0.380256	-0.0596113	1	0.421587	1	0.10558	1
chr8.83300227.83300444	2.40176	0.562503	1.93848	0.853419	2.15113	NA	1.85885	1
chr8.83331618.83332917	-0.807652	0.453498	-1.02325	0.0371944	-0.822007	0.365945	-0.355334	1
chr8.83342624.83343060	0.30989	1	-0.319134	1	0.394361	1	0.143865	1
chr8.83350568.83351083	0.486553	1	-0.221893	1	0.636864	NA	-0.101121	1
chr8.83360707.83361438	-0.312886	1	-0.850208	1	-0.605645	1	0.31261	1
chr8.83365849.83366746	1.60835	0.405809	2.46522	0.0232915	2.74896	0.00833489	1.40254	1
chr8.83367337.83367873	1.16031	1	1.78083	0.522329	1.94945	0.41721	0.726742	1
chr8.83389314.83390634	0.142517	1	-0.239217	1	-0.0500019	1	0.145434	1
chr8.83406914.83407154	1.07584	1	0.360207	1	0.935887	1	-0.0809836	1
chr8.83441764.83443404	-0.26228	1	-0.713278	0.931324	-0.434787	1	-0.0461098	1
chr8.83449978.83450447	-0.0296326	1	-0.846172	1	-0.390781	1	-0.226632	1
chr8.83450990.83451580	-0.217361	1	-0.424823	1	-0.162795	1	-0.49557	1
chr8.83453626.83454286	-1.28258	1	-0.794381	1	0.285999	1	-0.666856	1
chr8.83566367.83567661	0.0586917	1	-0.226932	1	-0.158411	1	0.224036	1
chr8.83573559.83573821	1.88163	0.0625818	0.977657	0.970028	1.10111	0.784475	0.513833	1
chr8.83574590.83575276	0.686152	1	0.120965	1	0.200366	1	-0.790938	1
chr8.83578702.83579121	0.0989106	1	-0.360915	1	-0.126209	1	-0.568917	1
chr8.83580533.83581072	0.726158	1	0.193106	1	-0.052579	1	-0.860489	1
chr8.83588268.83588785	0.651116	1	0.591522	1	0.631719	1	0.228322	1
chr8.83592714.83592957	-0.98791	0.741764	-0.871071	0.920479	-0.912069	0.861404	0.280296	1
chr8.83593826.83595016	-0.134438	1	-0.302697	1	-0.232279	1	0.613133	1
chr8.83599102.83599352	-1.81481	0.309611	-2.03009	0.0856688	-1.357	0.575792	-0.821935	1
chr8.83602429.83602968	-2.35257	0.0138285	-0.896906	0.936393	-0.883337	0.997658	0.161904	1
chr8.83607628.83609028	0.11852	1	-0.34332	1	-0.203411	1	0.445739	1
chr8.83614432.83614873	-0.346907	1	-0.175544	1	0.361036	1	-0.124577	1
chr8.83616602.83617525	-0.648122	1	-1.01238	1	-0.650199	1	-0.239663	1
chr8.83621769.83622835	0.291366	1	-0.214621	1	0.0211891	1	0.359826	1
chr8.83623943.83624234	-1.19274	1	-1.9924	0.319526	-1.46837	NA	-2.63742	NA
chr8.83624812.83625048	0.116848	1	-0.189664	1	-0.231857	1	0.657239	1
chr8.83649261.83649475	0.686366	1	-0.000281174	1	-0.676329	NA	0.337679	NA
chr8.83649816.83649994	-0.936768	1	-0.918616	1	-0.193243	NA	-2.366	NA
chr8.83651901.83653157	-0.101069	1	-0.592654	1	-0.425933	1	0.0913197	1
chr8.83653298.83653954	0.307437	1	0.0334957	1	0.0489848	1	0.146716	1
chr8.83660102.83661517	0.627025	1	0.100642	1	0.265949	1	-0.352724	1
chr8.83662091.83662941	-0.00218443	1	-0.200074	1	-0.274283	1	-0.130543	1
chr8.83665770.83667178	0.196032	1	-0.0592253	1	-0.0647938	1	-0.0514948	1
chr8.83667966.83668983	-0.542646	1	-0.650767	1	-1.07845	0.426171	-0.118558	1
chr8.83673797.83675039	-0.737652	1	-0.901303	0.622744	-0.944148	0.551731	0.590704	1
chr8.83679542.83680866	-0.26798	1	-0.808534	1	-0.76387	1	0.828696	1
chr8.83686339.83686658	-1.50011	0.558937	-0.810631	1	-0.638208	NA	0.067786	1
chr8.83689092.83689714	-0.595438	1	-0.853455	1	-0.843506	1	1.09844	1
chr8.83693278.83694108	-0.67096	1	-0.988447	0.590139	-0.675311	1	0.632981	1
chr8.83694317.83695001	0.654993	1	0.402798	1	0.0582294	1	0.456821	1
chr8.83698214.83699863	0.622366	1	0.0741636	1	-0.0363937	1	0.182944	1
chr8.83703372.83703914	0.0779438	1	-0.580085	1	-1.07569	0.839288	0.640968	1
chr8.83707618.83707966	-0.10799	1	-0.789575	1	-0.80938	1	0.0776299	1
chr8.83714794.83715811	0.361289	1	-0.128741	1	0.0173936	1	0.587811	1
chr8.83724527.83725292	0.0875396	1	-0.211364	1	-0.313788	1	-0.303465	1
chr8.83729511.83729719	-0.45507	1	-1.19497	0.704637	-1.4628	0.441461	-1.25874	1
chr8.83737796.83738156	-1.36814	0.554747	-0.638338	1	-1.30158	NA	0.120678	1
chr8.83740908.83741748	1.92095	0.0548856	1.15854	0.665736	0.550549	1	-0.0455215	1
chr8.83747695.83749278	1.85196	0.00419268	0.534376	1	0.903338	0.800969	0.39204	1
chr8.83756996.83757336	-1.85883	0.294848	-1.85127	0.192779	-1.80691	NA	-0.129448	NA
chr8.83759339.83759774	-0.981976	1	-0.659694	1	-1.73154	0.413917	-2.29925	0.653494
chr8.83772524.83773555	-0.153562	1	0.27424	1	-0.0708678	1	0.252723	1
chr8.83782828.83783829	0.473863	1	0.106551	1	0.040687	1	0.329254	1
chr8.83793124.83794306	1.33699	0.322377	0.868428	1	1.01865	0.783034	-0.855478	1
chr8.83859591.83859837	-0.548037	1	0.674068	1	0.35599	NA	0.298092	NA
chr8.83862551.83863219	1.40476	0.507844	0.329325	1	0.374461	1	-0.231321	1
chr8.83874459.83876864	1.07293	0.282219	0.624549	1	0.544186	1	0.488011	1
chr8.83876996.83877179	0.0879803	1	0.836173	1	1.14222	1	0.385367	1
chr8.83893981.83894256	1.0024	0.928896	0.563189	1	0.438722	1	1.2708	1
chr8.83895988.83896173	0.232772	1	-0.255738	1	-0.118495	1	0.420522	1
chr8.83897194.83897516	1.19426	0.473192	0.615824	1	0.470098	1	0.982098	1
chr8.83898493.83898779	0.403233	1	-0.0726165	1	-0.151664	1	0.66104	1
chr8.83898950.83900620	0.988493	0.636823	0.527233	1	0.634179	1	1.21236	1
chr8.83900953.83901325	0.56583	1	0.097364	1	0.383633	1	1.51905	0.238405
chr8.83908172.83909720	0.107906	1	-0.523788	1	-0.190997	1	0.991671	1
chr8.83914724.83916595	0.181911	1	-0.0492311	1	-0.167959	1	0.156784	1
chr8.83917361.83918056	0.368815	1	-0.26385	1	-0.267468	1	-0.260511	1
chr8.83920801.83921347	-0.601811	1	-0.761761	1	-0.515458	1	0.769353	1
chr8.83921430.83922089	0.22518	1	-0.255748	1	-0.213174	1	0.428529	1
chr8.83928772.83928962	0.199784	1	-0.527716	1	-1.13312	NA	0.590055	NA
chr8.83935508.83935761	-0.747331	1	-0.864052	1	-1.1049	NA	0.298072	NA
chr8.83940558.83941553	0.171041	1	-0.0566816	1	-0.221533	1	0.413114	1
chr8.83941975.83942959	0.682781	1	-0.0755206	1	-0.252599	1	0.758962	1
chr8.83945361.83945904	0.733663	1	-0.203462	1	-0.298087	1	0.263089	1
chr8.83954917.83955885	0.20456	1	-0.447605	1	-0.133424	1	0.401608	1
chr8.83963992.83964783	2.90932	0.024911	1.18319	1	1.75879	0.457348	-0.295997	1
chr8.83972183.83973503	0.479461	1	-0.065928	1	0.0140494	1	0.293903	1
chr8.83980897.83981175	-0.908969	1	-0.599139	1	-0.960313	NA	-1.62091	NA
chr8.83996612.83998877	0.313821	1	0.249753	1	0.0253301	1	0.382969	1
chr8.84004408.84005371	0.235204	1	-0.0343858	1	0.0540376	1	0.618008	1
chr8.84009905.84010307	0.55662	1	-0.185763	1	0.202773	1	0.119162	1
chr8.84010794.84012073	0.294444	1	-0.360128	1	-0.500626	1	-0.39767	1
chr8.84025869.84026671	-0.0891258	1	-0.175163	1	-0.323556	1	0.314017	1
chr8.84038941.84039500	-0.487397	1	-0.750104	1	-0.972932	0.847992	-0.915677	1
chr8.84042048.84042825	1.01642	0.720399	0.211208	1	0.495641	1	0.0230196	1
chr8.84047842.84048183	-1.57277	0.394666	-1.75948	0.160858	-1.85003	NA	-0.123102	NA
chr8.84066107.84067532	0.519299	1	0.0607328	1	0.185057	1	0.727409	1
chr8.84070711.84071025	-0.0407938	1	-0.599987	1	0.00437067	1	0.740506	1
chr8.84073195.84074194	-0.27297	1	0.523182	1	0.247546	1	1.51318	0.499638
chr8.84076662.84076989	-1.40838	0.510943	-0.721999	1	-0.592529	1	0.948409	1
chr8.84087709.84088491	-0.30906	1	-0.721167	1	-0.544714	1	0.85576	1
chr8.84104281.84105386	0.51304	1	0.090388	1	0.135336	1	0.754148	1
chr8.84130707.84131148	0.00118907	1	-0.801439	1	-0.363389	1	-1.1756	1
chr8.84137908.84138164	0.475533	1	-0.710244	1	-0.662241	1	-0.155659	1
chr8.84144878.84145206	0.151578	1	-0.237209	1	0.293293	NA	-1.31411	NA
chr8.84147371.84148438	0.0670267	1	-0.265064	1	-0.142821	1	0.555887	1
chr8.84165555.84165796	0.73011	1	-0.694044	1	-0.609766	NA	-0.891305	NA
chr8.84170000.84170472	2.62513	0.22184	1.64817	0.821336	2.73651	0.188506	0.796742	1
chr8.84183123.84184459	1.23529	0.378817	0.714785	1	0.620686	1	0.0567188	1
chr8.84186358.84187661	1.36843	0.194056	0.534907	1	0.586139	1	-0.0916851	1
chr8.84191702.84193028	0.52742	1	-0.170052	1	-0.22797	1	-1.82558	0.372452
chr8.84197380.84198888	0.53324	1	0.46325	1	0.243848	1	-0.215115	1
chr8.84200643.84201202	0.572175	1	0.557422	1	-0.116218	1	-1.18597	1
chr8.84202494.84202832	1.15863	1	1.00814	1	0.903289	1	0.0493556	1
chr8.84203131.84204278	0.647563	1	0.203991	1	-0.0769779	1	-0.53487	1
chr8.84205588.84205892	-1.22658	0.699841	-1.48236	0.329852	-0.861287	1	0.122233	1
chr8.84209419.84210882	1.60853	0.0993383	0.602142	1	0.76353	1	0.820448	1
chr8.84217511.84217949	-0.385184	1	-0.460705	1	-1.1792	0.763223	0.447408	1
chr8.84222486.84224912	-1.17644	0.357566	-1.02926	0.528438	-1.03295	0.543187	0.659139	1
chr8.84236764.84237840	0.317643	1	-0.136932	1	-0.0060797	1	0.583869	1
chr8.84249175.84250088	0.0126975	1	-0.212854	1	-0.14644	1	0.368477	1
chr8.84256321.84257753	0.783283	1	0.344199	1	0.358956	1	0.660071	1
chr8.84270042.84270976	-0.0101312	1	-0.64576	1	-0.431004	1	0.122764	1
chr8.84284393.84285116	-1.00049	0.960439	-0.432082	1	-0.104727	1	0.958006	1
chr8.84285770.84285977	-0.348236	1	-0.59232	1	-0.483936	NA	-0.0599044	NA
chr8.84290922.84291277	-3.02245	0.242365	-1.62508	0.589448	-1.64172	NA	-1.63097	NA
chr8.84304106.84304320	-0.361482	1	0.051979	1	0.646361	NA	-0.569816	NA
chr8.84329373.84330052	2.07551	0.184002	1.0414	1	1.65746	0.470591	0.626671	1
chr8.84331656.84331990	-0.148052	1	-1.4551	1	0.189686	NA	-0.399497	NA
chr8.84336186.84336842	0.509248	1	-0.283782	1	0.456881	1	0.754128	1
chr8.84338342.84339159	0.431086	1	-0.287117	1	-0.0249429	1	0.165384	1
chr8.84339357.84339677	2.3139	0.408485	1.04044	1	2.23871	NA	0.575255	NA
chr8.84357608.84358280	0.00999607	1	-0.148357	1	0.0774557	1	-0.134965	1
chr8.84363459.84364223	0.64057	1	0.617839	1	0.804288	1	0.828623	1
chr8.84374687.84375369	3.0008	0.0508227	2.17402	0.298932	2.27064	0.269463	0.426293	1
chr8.84375879.84376116	1.21333	1	0.254397	1	0.548495	NA	-0.00802569	NA
chr8.84376457.84377139	-1.37803	0.830986	-0.618628	1	-0.534163	1	-1.27682	1
chr8.84404256.84405278	2.46058	0.0335963	1.36503	0.637314	2.12608	0.0984638	0.707421	1
chr8.84414029.84414911	0.341737	1	-0.00302913	1	-0.038234	1	0.75756	1
chr8.84415277.84415963	0.934709	0.961843	0.761233	1	0.784518	1	0.351884	1
chr8.84416095.84416318	0.976554	1	0.684326	1	0.838192	1	0.993216	1
chr8.84417860.84418169	0.761425	1	0.470743	1	0.211425	1	0.393498	1
chr8.84425234.84425497	2.18063	0.449242	1.37591	1	1.55973	NA	1.58222	1
chr8.84427791.84428620	-0.996835	0.645665	-1.26382	0.185442	-1.00882	0.588267	0.363758	1
chr8.84429407.84430132	1.49459	0.50139	1.17237	0.874197	1.64476	0.361383	0.327675	1
chr8.84442121.84442383	0.861419	1	-0.355844	1	-0.369017	NA	-1.60697	NA
chr8.84446582.84447292	1.67842	0.22345	0.856852	1	0.969701	1	0.367775	1
chr8.84449198.84449879	-0.97173	0.904042	-1.26498	0.399	-1.17618	0.554048	0.262586	1
chr8.84450214.84450534	1.06598	1	0.911821	1	1.42789	NA	-0.214215	NA
chr8.84450921.84451318	0.666515	1	0.295654	1	0.248313	1	-0.507783	1
chr8.84456768.84457125	1.97344	0.0989509	1.19374	0.761384	1.69362	0.243806	0.582715	1
chr8.84458589.84459866	0.210166	1	-0.247111	1	0.14534	1	0.461539	1
chr8.84466691.84467508	2.04279	0.021272	1.14826	0.624513	1.40866	0.307586	-0.234922	1
chr8.84468995.84469307	1.15978	1	0.200474	1	0.224384	1	0.635793	1
chr8.84469851.84470097	1.76159	0.579092	1.16572	1	1.52878	NA	0.0680502	1
chr8.84470910.84471907	0.871378	1	0.165812	1	0.458778	1	-0.257344	1
chr8.84476653.84477989	0.0745872	1	-0.116465	1	0.0631475	1	-0.0565563	1
chr8.84480336.84480727	-0.338366	1	-0.320463	1	-0.437194	NA	0.977802	NA
chr8.84482611.84483406	0.932464	1	0.569663	1	0.357615	1	-0.568862	1
chr8.84494436.84495229	-0.832025	0.947857	-0.836028	0.928778	-0.385145	1	0.762937	1
chr8.84501335.84502397	0.352438	1	-0.261591	1	0.138079	1	0.939471	1
chr8.84506599.84507731	0.737605	1	-0.207271	1	-0.0590845	1	0.377198	1
chr8.84508488.84508864	-0.911554	1	-0.546881	1	-0.475796	1	0.599645	1
chr8.84511594.84512223	1.87002	0.108759	0.980293	1	1.44599	0.392383	0.369318	1
chr8.84513694.84514390	0.415892	1	0.239731	1	0.178404	1	0.155746	1
chr8.84519131.84520984	0.242788	1	0.0151305	1	0.36954	1	0.622984	1
chr8.84528059.84528561	0.0784553	1	-0.74915	1	-0.263298	1	0.270095	1
chr8.84529140.84530241	1.04615	0.842044	0.77137	1	0.809773	1	-0.127488	1
chr8.84539061.84540019	-0.641249	1	-0.563675	1	-0.0801478	1	0.0341431	1
chr8.84551332.84551603	2.37836	0.173197	0.344072	1	1.03112	NA	-0.715853	NA
chr8.84552905.84553317	0.808687	1	-0.867785	1	-0.0675837	NA	-1.04907	1
chr8.84553944.84555081	0.807303	1	-0.0201184	1	0.344115	1	-0.390897	1
chr8.84557943.84558301	0.116938	1	-0.112272	1	-0.43495	1	0.0231833	1
chr8.84558928.84559887	-0.113689	1	-0.553958	1	-0.772062	1	0.366229	1
chr8.84563846.84564463	0.350759	1	-0.283268	1	0.402802	1	0.420838	1
chr8.84565543.84565815	-0.546031	1	-1.28217	0.636269	-1.56282	NA	0.334519	NA
chr8.84570203.84570644	1.77017	0.286656	1.03181	1	1.27668	0.785677	0.884944	1
chr8.84573657.84573890	1.21504	0.940053	0.224718	1	-0.388178	NA	-0.0921022	NA
chr8.84574590.84574971	-0.385248	1	-1.02418	0.838752	-1.04567	0.834905	-0.0485158	1
chr8.84579686.84580093	0.0991043	1	-0.587388	1	-0.583584	1	-0.574066	1
chr8.84588452.84588845	1.42506	0.557209	-0.281809	1	0.616661	1	-1.24892	1
chr8.84589926.84590338	-0.7268	1	-1.39914	0.242662	-1.09357	0.672878	0.379224	1
chr8.84591708.84592564	0.850036	0.980253	0.337302	1	0.391601	1	0.237189	1
chr8.84594085.84594728	-0.0433135	1	-0.322454	1	-0.538939	1	-0.776307	1
chr8.84595711.84596126	-0.407326	1	-0.304646	1	-0.376731	1	0.324779	1
chr8.84599503.84600141	1.58527	0.237235	0.511054	1	0.379282	1	-0.578742	1
chr8.84600201.84601020	0.234085	1	-0.52055	1	-1.25291	0.613098	-1.35474	1
chr8.84601195.84602238	-0.41166	1	-0.690784	1	-0.624412	1	-0.391765	1
chr8.84607327.84607688	-1.38426	0.704697	-1.58888	0.386539	-1.48864	NA	-1.92446	NA
chr8.84608592.84609032	-0.756983	1	-1.35166	0.542756	-1.33946	0.602764	-1.1184	1
chr8.84614421.84615202	-0.0148438	1	-0.477911	1	-0.28012	1	-0.391585	1
chr8.84616982.84617403	-0.19698	1	-0.593645	1	-0.78744	1	-1.41478	1
chr8.84634830.84635345	1.82041	0.146437	0.353727	1	0.434417	1	-0.77144	1
chr8.84638772.84640048	0.221032	1	-0.207632	1	-0.0715428	1	0.378503	1
chr8.84647304.84647961	1.03189	0.969128	0.66857	1	1.06505	0.955372	-0.238843	1
chr8.84656755.84657180	-0.198325	1	-0.105693	1	-1.02717	0.970792	-1.44512	1
chr8.84662247.84663054	1.30266	0.304635	0.73809	1	0.866788	1	0.0304857	1
chr8.84663895.84664475	1.21709	0.387912	0.736061	1	0.778255	1	-0.444083	1
chr8.84664765.84665765	1.15726	0.541466	1.09936	0.599797	1.02984	0.743502	0.50199	1
chr8.84682342.84682920	-0.151732	1	-0.689189	1	-0.252753	1	0.759526	1
chr8.84686088.84686397	-0.809596	1	-0.613939	1	-1.03955	0.77448	-0.126049	1
chr8.84686928.84688084	0.118948	1	-0.158695	1	-0.317392	1	0.13787	1
chr8.84688990.84689901	0.408795	1	-0.080572	1	-0.266411	1	0.569887	1
chr8.84699687.84700291	0.587398	1	-0.254843	1	-0.566305	1	0.114286	1
chr8.84704431.84704726	-0.594538	1	-0.637687	1	-0.85293	1	-1.62973	1
chr8.84709204.84709921	1.01017	0.721813	0.0647557	1	0.0181525	1	-0.052834	1
chr8.84712133.84713043	-1.04521	0.732327	-0.952498	0.853506	-1.59912	0.101434	-0.949045	1
chr8.84716812.84717451	1.14166	1	1.23463	1	0.000299801	1	-0.0967248	1
chr8.84722821.84724306	0.730202	1	-0.195143	1	-0.503261	1	-0.590765	1
chr8.84725812.84726269	1.14842	0.743154	0.901663	1	0.502095	1	0.0549597	1
chr8.84728334.84729053	-0.808971	1	-0.8164	1	-1.70029	0.145153	-2.30599	0.0951033
chr8.84729936.84730466	0.0466681	1	-0.337367	1	-0.496772	1	-1.54204	1
chr8.84732425.84733189	3.14563	0.0288106	1.5961	0.716145	2.21424	0.283246	1.06611	1
chr8.84734066.84734275	0.357457	1	-1.20711	1	-1.50016	NA	-2.15533	NA
chr8.84737597.84738111	0.641641	1	0.0528713	1	-0.293726	1	0.0439501	1
chr8.84738138.84738857	-0.0703255	1	-0.582295	1	-1.58378	0.37445	-1.66354	1
chr8.84739056.84739473	1.27305	0.960193	0.887439	1	0.0318652	1	-0.178394	1
chr8.84742739.84742934	-0.137187	1	-0.476615	1	-0.534893	NA	-1.91126	NA
chr8.84743420.84743799	1.32644	0.892023	0.0367929	1	0.656437	1	0.174416	1
chr8.84743926.84744526	0.261892	1	0.379654	1	-1.04152	1	-0.97479	1
chr8.84752004.84753006	0.669927	1	-0.0730327	1	0.17139	1	0.833718	1
chr8.84757541.84757857	1.45767	0.770558	0.567518	1	0.426391	NA	-0.64685	1
chr8.84760299.84761617	0.977026	0.973902	-0.0672996	1	-0.0360558	1	-0.111141	1
chr8.84765490.84766874	0.66242	1	0.0976084	1	-0.460759	1	-1.30711	1
chr8.84773825.84775542	0.559805	1	-0.190681	1	-0.0419237	1	-0.171996	1
chr8.84779554.84780506	0.245033	1	0.347464	1	-0.685962	1	-1.11494	1
chr8.84781573.84782030	0.549341	1	-0.528276	1	-0.209764	1	1.62316	0.762348
chr8.84782549.84783052	0.898574	1	0.720549	1	0.0906696	1	-0.222329	1
chr8.84784217.84784784	1.58691	0.467192	0.945408	1	0.338952	1	-0.435209	1
chr8.84786320.84786768	1.63117	0.402947	1.22732	0.824171	0.78411	1	-0.391811	1
chr8.84788831.84789227	-0.00737843	1	0.383679	1	-1.11366	1	-0.723555	1
chr8.84789590.84790428	0.892894	1	0.0888335	1	-0.647327	1	-1.19377	1
chr8.84793755.84794974	0.893308	0.952039	0.150573	1	-0.165526	1	-1.2617	1
chr8.84798941.84800788	1.09506	0.59921	0.311386	1	0.0511525	1	0.030599	1
chr8.84810730.84811440	-0.186096	1	-0.815911	0.96806	-0.677749	1	-0.0895338	1
chr8.84813133.84813566	1.06871	0.761368	0.166115	1	0.224477	1	0.680389	1
chr8.84815198.84815982	1.16279	0.462311	0.0444093	1	0.0935335	1	-0.188323	1
chr8.84823617.84824218	0.372321	1	-0.013493	1	0.123813	1	0.470329	1
chr8.84825203.84825772	-0.846742	1	-1.24761	0.462276	-1.24018	0.509448	0.739245	1
chr8.84831505.84832933	0.557199	1	0.392966	1	0.185583	1	0.809205	1
chr8.84835047.84835781	0.0322754	1	-1.19456	0.64837	-1.10352	0.821614	-1.93103	0.520411
chr8.84840016.84841088	0.399517	1	0.0102604	1	0.19006	1	0.819103	1
chr8.84846396.84847602	0.449762	1	0.00605594	1	0.0260665	1	0.811352	1
chr8.84856619.84857571	0.514765	1	0.16646	1	0.231927	1	0.503794	1
chr8.84871229.84872521	0.775517	1	0.238347	1	0.281155	1	0.393164	1
chr8.84877894.84878143	1.78738	0.403885	1.48118	0.664848	1.19842	NA	0.219893	NA
chr8.84893319.84894281	0.433189	1	-0.140192	1	0.0944501	1	0.706954	1
chr8.84902573.84903781	0.935993	0.772619	0.405265	1	0.362064	1	0.990144	1
chr8.84908145.84909434	0.672871	1	0.601698	1	0.17323	1	-1.20771	1
chr8.84912789.84913664	-0.337568	1	-0.415641	1	-0.420242	1	0.505027	1
chr8.84928560.84929630	1.23402	0.500995	0.646194	1	0.921899	1	-0.0204191	1
chr8.84933662.84934331	-1.08461	0.627477	-0.901446	0.896829	-0.669718	1	0.6214	1
chr8.84934804.84935405	2.67551	0.0203868	1.92154	0.204938	2.38498	0.0563476	1.52665	1
chr8.84935519.84937723	2.08272	0.00436377	1.51215	0.101925	1.71215	0.0392882	0.938373	1
chr8.84944332.84947373	2.07191	0.000673397	1.77257	0.00536973	1.67575	0.0154904	0.994988	1
chr8.84952600.84953140	1.01382	1	0.40209	1	0.704641	1	-0.387019	1
chr8.84956825.84957107	0.864481	1	0.371822	1	0.588119	1	0.648681	1
chr8.84965611.84966401	0.327641	1	-0.0243601	1	0.128588	1	0.625637	1
chr8.84969117.84970310	0.983266	0.681634	0.626577	1	0.426165	1	0.817098	1
chr8.84974287.84974510	1.21804	0.574449	0.419889	1	0.285678	1	0.513806	1
chr8.84975575.84976869	0.572665	1	-0.0959059	1	0.21114	1	0.969745	1
chr8.84978000.84978214	0.283751	1	0.104466	1	0.471751	1	1.40859	1
chr8.84978311.84979036	0.573256	1	-0.0205424	1	0.0996368	1	0.72266	1
chr8.84979639.84980345	0.61184	1	0.113911	1	0.21449	1	1.07613	1
chr8.84985215.84986587	0.771554	1	0.170015	1	0.397151	1	1.42521	0.344284
chr8.84989861.84991136	0.997956	0.591279	0.656942	1	0.676429	1	1.08001	1
chr8.84997770.84998446	0.110988	1	-0.429613	1	-0.377986	1	0.383713	1
chr8.85013159.85013892	0.0257932	1	-0.207786	1	0.0900212	1	0.629965	1
chr8.85024791.85025944	0.302634	1	-0.0967544	1	-0.117539	1	0.371613	1
chr8.85026518.85027508	0.513468	1	0.100156	1	-0.0263903	1	0.360448	1
chr8.85034743.85034958	0.410994	1	-0.236124	1	0.0596223	1	0.447653	1
chr8.85036077.85037622	0.706445	1	0.299349	1	0.262248	1	0.797712	1
chr8.85037758.85038608	0.85717	0.955121	0.288022	1	0.544799	1	0.75735	1
chr8.85059907.85060810	0.236066	1	-0.0435058	1	0.0455504	1	0.789476	1
chr8.85071533.85072625	0.667548	1	0.556179	1	0.542354	1	0.751055	1
chr8.85076921.85077504	0.223477	1	-0.0246457	1	-0.0770411	1	0.108601	1
chr8.85080257.85081050	0.659639	1	0.439212	1	0.418307	1	0.124007	1
chr8.85082965.85084044	0.171478	1	-0.381141	1	-0.101281	1	-0.00360381	1
chr8.85088745.85089089	-0.505562	1	-0.83175	1	-1.12043	NA	-1.35132	NA
chr8.85091398.85091859	0.0915665	1	-0.683514	1	-1.18193	NA	-0.677042	NA
chr8.85102026.85102534	0.492532	1	0.107733	1	0.220573	NA	-0.540911	NA
chr8.85119001.85120150	0.882212	0.785001	0.707835	1	0.604662	1	0.738005	1
chr8.85171322.85171727	0.915137	1	0.937492	1	0.849379	1	0.74488	1
chr8.85220208.85220591	-0.371936	1	-1.03134	1	0.105045	1	-1.23689	1
chr8.85271653.85271891	-1.20475	0.859193	-1.4283	0.520327	-1.0482	NA	0.00545063	NA
chr8.85283334.85283594	-2.02964	0.286673	-1.79597	0.251121	-1.05224	NA	0.281504	NA
chr8.85299032.85300417	0.388093	1	0.00579502	1	0.203737	1	0.485737	1
chr8.85311817.85312071	0.536125	1	0.315781	1	0.585021	1	0.193231	1
chr8.85352892.85354054	0.536166	1	0.636803	1	1.0828	0.882789	-0.214028	1
chr8.85371756.85372473	-0.552842	1	-0.562723	1	-0.569627	1	0.0134389	1
chr8.85373716.85374326	0.858659	1	1.9273	0.370786	1.60282	0.664455	0.850237	1
chr8.85381925.85382470	0.0444292	1	-0.405354	1	-0.305579	1	-0.781868	1
chr8.85386108.85386706	3.72494	0.000595864	1.30545	0.876009	2.357	0.115488	-0.435048	1
chr8.85397595.85397866	0.773121	1	0.142274	1	-0.0134533	1	-0.352908	1
chr8.85405345.85406564	-1.51578	0.0435418	-1.47798	0.022485	-1.50719	0.0255533	0.180899	1
chr8.85408121.85408567	-0.22939	1	-0.357561	1	0.00673693	1	-0.320828	1
chr8.85422057.85422564	-1.11844	0.649222	-1.19556	0.448582	-0.923701	0.955517	0.377848	1
chr8.85429228.85429527	-0.102761	1	-0.246567	1	0.432169	1	0.667482	1
chr8.85432186.85433482	0.478653	1	0.09432	1	0.305492	1	0.609866	1
chr8.85452339.85452969	0.369394	1	0.134704	1	0.510674	1	0.843676	1
chr8.85456425.85457102	0.525892	1	0.197286	1	0.273319	1	-0.23224	1
chr8.85460681.85461141	-0.0193305	1	0.427786	1	-0.131294	1	-0.318374	1
chr8.85461454.85461654	0.611017	1	0.670531	1	0.163008	NA	-0.294592	NA
chr8.85470660.85471288	-1.4242	0.170198	-1.00842	0.590063	-1.24567	0.265624	-0.173751	1
chr8.85477844.85478733	-0.912165	1	-1.56054	0.236063	-2.12773	0.0448554	-2.3361	0.137508
chr8.85481632.85482795	-0.827648	0.99672	-0.359174	1	-0.972909	0.678321	0.10015	1
chr8.85485449.85486184	1.42364	0.583076	1.34276	0.659948	1.12562	0.963151	0.976516	1
chr8.85491933.85493783	0.992675	0.298759	0.546429	1	0.808862	0.729176	0.682527	1
chr8.85500577.85501888	1.00267	0.582469	-0.0821357	1	0.106356	1	-0.948924	1
chr8.85510674.85511088	2.10026	0.348255	3.21671	0.0217551	1.34444	NA	1.12876	NA
chr8.85512331.85513641	0.313857	1	0.678835	1	0.597186	1	0.831312	1
chr8.85515283.85515976	-0.438828	1	-0.579093	1	-0.215679	1	0.642895	1
chr8.85517294.85518434	-0.718811	1	-0.514411	1	-0.384429	1	1.01994	1
chr8.85521404.85521616	1.4953	0.640821	-0.00495223	1	0.176744	NA	-0.644499	NA
chr8.85522352.85522928	0.103969	1	-0.152391	1	0.159521	1	0.327318	1
chr8.85523960.85524627	0.829429	1	1.11557	0.746937	1.21488	0.618104	0.408798	1
chr8.85526023.85526711	0.238857	1	0.212379	1	0.125234	1	-0.0401787	1
chr8.85528996.85529390	0.865626	1	0.0929117	1	0.435992	1	-0.223272	1
chr8.85533808.85534840	-0.0988024	1	0.393108	1	0.152457	1	-0.686746	1
chr8.85554413.85556214	0.36005	1	0.171622	1	0.201323	1	0.338311	1
chr8.85561031.85561619	1.32447	0.909179	1.09991	1	1.25093	1	-1.3389	1
chr8.85573300.85573667	2.28015	0.0702088	1.11924	0.985927	1.74626	0.325094	1.1809	1
chr8.85574122.85574416	0.392761	1	-0.893097	1	-0.749145	1	-1.17327	1
chr8.85603073.85603866	0.450811	1	-0.124478	1	0.223427	1	0.100319	1
chr8.85604351.85605356	-0.726671	1	-0.213231	1	-0.573203	1	0.193917	1
chr8.85608071.85608597	-0.572247	1	-0.933839	0.906108	-1.17466	0.519285	0.787463	1
chr8.85619639.85619925	-0.425157	1	-0.944095	1	-0.41785	1	0.507553	1
chr8.85648606.85648954	-1.57542	0.257837	-1.58353	0.145769	-1.04126	0.812954	0.234059	1
chr8.85662002.85662568	0.669581	1	0.524274	1	0.609774	1	-0.265521	1
chr8.85665227.85665459	-0.152497	1	0.517148	1	0.52144	1	0.440533	1
chr8.85680248.85680928	-0.16984	1	-0.24796	1	-0.138739	1	0.302651	1
chr8.85699077.85699403	0.0452093	1	-0.228245	1	0.00455007	1	0.477172	1
chr8.85700075.85701589	0.762585	0.812628	0.352456	1	0.43158	1	0.614083	1
chr8.85719435.85719743	1.7457	0.442629	0.93334	1	1.6557	NA	-0.209354	NA
chr8.85729852.85730147	0.813746	1	1.80505	0.934146	1.77333	NA	0.993074	NA
chr8.85737637.85738384	1.02068	0.856088	-0.50475	1	-0.796813	1	-0.925722	1
chr8.85738778.85739153	-1.0393	0.812884	-0.627054	1	-0.930531	0.9811	0.633588	1
chr8.85771954.85772256	-0.753459	1	-1.39605	0.328282	-1.18603	0.628775	0.26295	1
chr8.85785305.85786342	-1.69007	0.0320324	-1.75342	0.00539358	-1.67275	0.0163184	-2.41419	0.000439115
chr8.85815901.85816803	0.710684	1	0.0955296	1	0.46971	1	0.0679329	1
chr8.85824251.85824815	1.21686	0.920032	-0.495145	1	0.196058	1	-0.476531	1
chr8.85835677.85836036	2.8604	0.0370506	1.14563	1	2.05965	NA	-0.595365	NA
chr8.85839871.85841562	0.64225	1	0.515035	1	0.495692	1	0.367658	1
chr8.85859245.85859888	-0.355665	1	-0.673312	1	-0.698652	1	1.1449	1
chr8.85862236.85863025	0.390955	1	0.781051	1	1.28398	0.724347	1.02598	1
chr8.85884631.85885039	-0.500992	1	-1.29812	0.457845	-1.10387	0.770561	-0.171605	1
chr8.85905864.85906386	0.444663	1	1.15126	1	1.26072	1	0.255056	1
chr8.85912884.85913440	1.16703	0.996912	0.759623	1	1.04586	1	0.791476	1
chr8.85925651.85926732	0.799386	1	0.642285	1	0.669343	1	-0.324769	1
chr8.85934551.85935278	1.4246	0.528505	1.01886	1	1.22729	0.77654	0.240491	1
chr8.85937385.85938872	-0.258783	1	-0.404699	1	-0.114448	1	-1.17233	1
chr8.85971973.85972433	1.17249	1	0.920677	1	0.980678	1	0.485368	1
chr8.86025536.86025990	0.498641	1	0.717144	1	0.159984	1	0.519994	1
chr8.86028174.86029239	2.01096	0.00552753	0.766687	1	1.35524	0.236203	-0.0373705	1
chr8.86034034.86035269	-0.742651	1	-1.03637	0.376947	-0.839808	0.860921	-0.0827025	1
chr8.86041671.86042345	1.11081	0.801119	0.964883	1	0.706312	1	-0.630112	1
chr8.86060053.86060952	0.337652	1	0.433858	1	0.569185	1	1.05576	1
chr8.86073042.86073842	2.13782	0.289739	1.83848	0.474762	2.47628	0.146274	0.673639	1
chr8.86076747.86077017	0.520686	1	0.718921	1	0.839607	NA	-0.22974	1
chr8.86083482.86084466	1.43106	0.399542	1.45467	0.344518	1.57626	0.259386	0.544066	1
chr8.86148251.86148770	-0.195417	1	0.284507	1	0.0438506	1	1.34443	1
chr8.86158553.86158890	0.627571	1	0.744735	1	1.27611	NA	0.325352	NA
chr8.86159022.86159884	-0.31312	1	-0.230569	1	0.589626	1	0.321785	1
chr8.86164840.86165315	-1.2602	0.314677	-1.61846	0.0278455	-1.64128	0.0377193	-0.206354	1
chr8.86180813.86181180	0.741174	1	0.195291	1	0.611615	1	0.792558	1
chr8.86184315.86185593	0.782979	1	0.602097	1	0.912225	1	0.67037	1
chr8.86191818.86193131	1.38582	0.396795	1.55987	0.207967	1.35574	0.431521	0.588838	1
chr8.86201474.86202516	0.527737	1	-0.123131	1	0.0699305	1	0.111889	1
chr8.86202893.86203588	0.224886	1	-0.177341	1	-0.217527	1	-0.348628	1
chr8.86204701.86205179	-0.426913	1	0.216635	1	-0.366325	1	0.395597	1
chr8.86207516.86208281	-0.269956	1	0.13631	1	-0.0943317	1	-1.06421	1
chr8.86214243.86215430	0.998867	0.897128	1.53086	0.196684	1.74121	0.0948346	1.08757	1
chr8.86222572.86223350	1.95556	0.133728	1.26832	0.712962	0.866092	1	0.159157	1
chr8.86254528.86255947	0.169069	1	-0.0102475	1	0.348653	1	0.314199	1
chr8.86269492.86269983	-1.0464	0.803386	-1.04099	0.74891	-1.43128	0.271485	0.0238275	1
chr8.86271503.86272531	2.73187	0.00274724	2.581	0.00456899	3.06346	0.000333427	1.91468	0.507675
chr8.86273604.86274430	-0.155855	1	-0.414072	1	0.052572	1	0.498923	1
chr8.86275586.86276129	0.452577	1	-0.318932	1	0.468661	1	0.4451	1
chr8.86278136.86278388	3.63023	0.0173335	1.66437	0.768196	2.65364	NA	1.07615	1
chr8.86279679.86281139	2.79105	5.7246e-06	1.68833	0.0421516	2.20672	0.00133947	0.715696	1
chr8.86282910.86283484	2.70925	0.0624348	3.18944	0.0121219	2.84609	0.0449013	0.924769	1
chr8.86288367.86290026	2.79956	0.000415907	1.68857	0.128158	2.1328	0.0193466	-0.270984	1
chr8.86308937.86310058	1.38122	0.488713	1.96497	0.0662827	1.35157	0.524788	0.782842	1
chr8.86322186.86323243	-1.55328	0.077911	-1.86301	0.00317928	-1.91816	0.00393686	-1.96327	0.0218958
chr8.86324148.86325758	0.157912	1	-0.125079	1	0.243758	1	1.07699	1
chr8.86328215.86329145	-0.0378019	1	-0.270504	1	-0.0433417	1	0.373397	1
chr8.86331296.86332373	2.55164	0.00915743	1.3564	0.561585	2.05538	0.07792	-0.0419059	1
chr8.86336222.86337769	0.772059	1	0.385174	1	0.68778	1	-0.422026	1
chr8.86338338.86338826	-0.0849079	1	0.639755	1	0.719567	1	0.407318	1
chr8.86350118.86350908	-0.0166368	1	0.540784	1	1.35775	0.113924	1.31831	0.616854
chr8.86351679.86352396	1.02025	1	0.408021	1	0.623608	1	-0.0189845	1
chr8.86360284.86361718	1.03434	0.98693	0.891006	1	1.34189	0.601956	-0.0490027	1
chr8.86366537.86367218	1.17968	1	0.422235	1	0.164118	1	0.380498	1
chr8.86367998.86368717	0.710755	1	0.499345	1	0.775284	1	1.21105	1
chr8.86383593.86384387	-0.128612	1	0.150643	1	0.171454	1	0.656724	1
chr8.86385174.86386002	-0.755074	1	0.13866	1	0.400209	1	-0.984057	1
chr8.86389466.86390707	0.138661	1	0.404748	1	0.470013	1	0.736343	1
chr8.86390793.86391079	0.498789	1	0.0831311	1	0.320537	1	1.02988	1
chr8.86394782.86395517	-0.721056	1	-0.288864	1	-0.116317	1	0.641601	1
chr8.86402769.86403954	2.98761	0.00105983	2.52883	0.00821595	2.93591	0.00114582	1.61652	1
chr8.86409860.86410512	0.56752	1	1.65515	0.279015	1.2964	0.681941	1.26472	1
chr8.86411130.86412091	0.89446	1	0.795179	1	1.12144	0.973736	0.507581	1
chr8.86415239.86415630	-1.63584	0.310692	-0.731608	1	-0.539949	1	0.490824	1
chr8.86423943.86424718	-0.613358	1	-0.711798	1	-1.37913	0.646603	-1.45975	1
chr8.86436886.86438148	-0.405339	1	-0.176427	1	0.215157	1	0.790128	1
chr8.86438274.86439293	-0.438119	1	-0.43534	1	0.00246057	1	0.511222	1
chr8.86443776.86444095	0.659164	1	-0.681557	1	0.344283	1	-1.43391	1
chr8.86445175.86447254	0.0180544	1	-0.0159782	1	0.323327	1	0.881204	1
chr8.86453355.86454151	0.254806	1	-0.132732	1	0.183998	1	0.879016	1
chr8.86458986.86459379	-0.612969	1	-0.394516	1	-0.540976	1	1.0901	1
chr8.86459945.86461092	-0.61718	1	-0.180697	1	-0.28229	1	1.30367	0.452696
chr8.86463810.86464681	0.181556	1	-0.0522902	1	-0.287548	1	1.14902	1
chr8.86470492.86471362	-0.391013	1	-0.171912	1	0.097378	1	0.490331	1
chr8.86472883.86473550	1.3763	0.836677	2.20012	0.196413	2.50913	0.102247	1.55964	1
chr8.86475557.86476742	1.11619	0.313333	0.516014	1	0.661119	1	0.247302	1
chr8.86477461.86477678	-0.905045	1	0.0238648	1	-0.00457939	1	-0.0283485	1
chr8.86490721.86491775	-0.0305967	1	-0.32261	1	-0.173916	1	1.28837	0.540325
chr8.86501244.86502896	0.000559193	1	-0.292553	1	-0.25304	1	0.905644	1
chr8.86512135.86512917	-0.0314197	1	-0.116401	1	0.328722	1	-0.175176	1
chr8.86529243.86530043	1.67276	0.424403	2.83741	0.00977927	2.23524	0.105124	1.19773	1
chr8.86535884.86537103	1.25784	0.175346	0.836901	0.904867	0.930834	0.692376	0.305108	1
chr8.86538560.86538846	0.104662	1	-0.227941	1	-0.191483	1	1.27566	1
chr8.86543847.86544998	-0.277625	1	-0.665822	1	-0.758342	1	0.932573	1
chr8.86548916.86549197	0.301017	1	-0.376713	1	-0.847925	NA	-3.15895	NA
chr8.86550089.86550577	-1.52694	0.315221	-0.682372	1	-0.997532	0.907083	0.787246	1
chr8.86551991.86552815	-0.469831	1	-0.479722	1	-0.479701	1	0.964089	1
chr8.86554246.86554596	-0.119227	1	-0.655952	1	-0.444263	1	0.63619	1
chr8.86557330.86558063	-0.0816824	1	-0.337312	1	-0.751559	1	0.677871	1
chr8.86560095.86560539	0.384695	1	0.0182139	1	-0.99994	1	0.122742	1
chr8.86574218.86574684	1.17387	0.508664	0.202374	1	0.311783	1	1.06636	1
chr8.86577017.86579101	1.83283	0.00155516	1.0538	0.379189	1.25378	0.143464	0.376359	1
chr8.86581890.86582848	0.577105	1	0.350011	1	0.347989	1	1.47339	0.0891536
chr8.86584974.86586373	0.811972	0.808863	0.730886	1	0.673822	1	0.425895	1
chr8.86598649.86599049	-1.62653	0.235745	-1.54044	0.197716	-2.14528	NA	-0.664489	1
chr8.86623421.86624725	0.981125	0.334258	0.591104	1	0.733546	0.996519	0.459832	1
chr8.86637863.86638161	-0.699781	1	-0.119053	1	0.134001	NA	-0.864788	1
chr8.86642541.86643426	0.937942	0.937693	0.670363	1	0.835233	1	0.0688521	1
chr8.86643916.86644371	0.205706	1	-0.142909	1	-0.490218	1	-0.349699	1
chr8.86647822.86648143	1.62078	0.553504	1.36812	0.803906	1.7989	0.413008	0.256563	1
chr8.86650972.86652170	1.96819	0.000173556	0.852077	0.794097	1.45377	0.0257218	0.0489936	1
chr8.86652619.86652874	1.51021	0.426393	1.0432	1	1.44372	0.494252	0.330681	1
chr8.86668616.86669659	0.197393	1	0.546807	1	0.173691	1	-0.168727	1
chr8.86672077.86672748	0.18799	1	0.34416	1	0.71213	1	0.260715	1
chr8.86674582.86674881	-0.781141	1	-0.154979	1	0.121692	NA	0.629074	NA
chr8.86674996.86675253	-0.519911	1	-0.232984	1	0.0982555	NA	-0.35951	NA
chr8.86685380.86686166	2.23654	0.00577914	0.299415	1	0.800506	1	-1.2461	1
chr8.86687394.86688327	-1.83502	0.0460822	-0.701474	1	-0.997885	0.731006	-0.142931	1
chr8.86698581.86699790	-0.991683	0.519102	-0.944853	0.55229	-1.03128	0.398997	0.555381	1
chr8.86705172.86705893	-0.247536	1	-0.371792	1	-0.46404	1	0.52396	1
chr8.86706732.86707102	0.00562775	1	-0.0936474	1	0.0030862	1	0.301683	1
chr8.86707757.86708271	-0.407932	1	0.252867	1	0.43508	1	0.545339	1
chr8.86712311.86713197	0.241717	1	0.378731	1	0.248395	1	0.0595211	1
chr8.86713388.86714769	0.397	1	0.195001	1	0.712661	1	0.905343	1
chr8.86720782.86721398	1.1578	0.747415	1.69614	0.163217	1.51588	0.323041	0.376739	1
chr8.86726828.86729145	0.156024	1	0.371222	1	0.288259	1	0.029439	1
chr8.86730485.86731426	0.397633	1	0.258593	1	0.280188	1	0.16995	1
chr8.86735042.86736139	1.11194	0.717158	1.224	0.529454	1.2405	0.532069	0.899811	1
chr8.86745106.86746989	1.05647	0.292385	0.772416	0.935302	0.60764	1	0.49043	1
chr8.86756790.86757947	1.35016	0.220129	1.10578	0.499687	1.28147	0.275224	-0.124277	1
chr8.86767023.86767780	0.344846	1	1.64708	0.275354	1.08473	0.961077	0.873471	1
chr8.86768290.86769003	-0.872692	1	-0.722014	1	-0.197829	1	-1.17305	1
chr8.86781129.86781438	-1.00748	1	-0.424128	1	-1.21992	1	-1.61519	1
chr8.86789982.86790658	0.372478	1	2.35682	0.0356955	0.504206	1	0.666821	1
chr8.86807615.86808042	-1.00582	1	-0.236371	1	-0.194182	NA	-1.65016	NA
chr8.86808285.86808572	-0.299296	1	-0.111789	1	-0.206517	NA	-0.756314	1
chr8.86814795.86815175	0.222719	1	-0.303256	1	-0.583294	NA	-0.0201816	NA
chr8.86819279.86819920	0.498268	1	1.31003	0.864465	2.02632	0.254516	0.964557	1
chr8.86820719.86821387	0.358837	1	0.328538	1	0.189433	1	-0.916273	1
chr8.86825818.86826534	-0.0119391	1	-0.821382	1	-0.0744226	1	-1.06447	1
chr8.86827229.86827872	4.2984	0.0375258	2.90403	0.331726	3.58631	NA	0.957199	NA
chr8.86843855.86844273	1.17348	0.483709	0.648868	1	1.19762	0.441089	-0.0498673	1
chr8.86845713.86846497	-0.605758	1	-0.504144	1	-0.599498	1	0.0905829	1
chr8.86852244.86852874	-0.604088	1	0.0573735	1	0.0358769	1	0.668353	1
chr8.86853182.86854505	1.47557	0.235552	0.933581	0.984954	1.24712	0.483385	0.445069	1
chr8.86856312.86856691	0.295191	1	0.357474	1	1.39177	0.546443	0.457298	1
chr8.86861671.86861932	0.0226353	1	-0.323241	1	-0.518641	1	-0.0574413	1
chr8.86864647.86865115	-0.814655	1	-1.23546	0.245968	-0.687204	1	0.311637	1
chr8.86870750.86871333	-0.619384	1	0.127471	1	0.352203	1	0.492101	1
chr8.86873027.86874075	0.807308	1	0.66006	1	0.613612	1	-0.199959	1
chr8.86882659.86882870	-0.54549	1	-0.326253	1	-0.540596	NA	0.880679	NA
chr8.86883973.86885513	0.783076	0.868938	0.544372	1	0.719238	1	0.624015	1
chr8.86903021.86903644	0.657476	1	0.267916	1	0.689967	1	0.023869	1
chr8.86908410.86909064	0.350383	1	0.554381	1	0.626252	1	0.267192	1
chr8.86910883.86911680	0.026509	1	-0.538871	1	-0.627812	1	-1.83706	0.808887
chr8.86916287.86916604	-0.0345266	1	-0.51765	1	0.416726	NA	-0.245459	NA
chr8.86921050.86922220	-0.0678204	1	0.296318	1	0.660318	1	-1.28426	1
chr8.86923436.86923900	-1.60022	0.227612	-1.00845	0.836136	-1.07212	0.758238	0.388811	1
chr8.86926706.86927562	-0.557324	1	-1.19003	0.198213	-0.623949	1	-0.162059	1
chr8.86933765.86934527	0.507379	1	0.208902	1	0.389948	1	0.0375444	1
chr8.86961063.86961928	0.770758	1	2.24025	0.048792	1.54698	0.439455	1.01741	1
chr8.86975507.86976482	-0.695162	1	-1.43206	0.107098	-1.09179	0.513516	-0.293502	1
chr8.87019634.87020401	-1.12024	0.431366	-1.33904	0.110387	-1.19861	0.265957	0.333212	1
chr8.87021411.87021807	-0.227799	1	-0.857867	1	0.53324	NA	-1.45603	1
chr8.87037431.87038615	1.34657	0.177506	0.747131	1	1.21461	0.308391	-0.476408	1
chr8.87063782.87064838	-1.41561	0.205827	0.616333	1	-0.814099	1	-0.944818	1
chr8.87068688.87069775	1.37689	0.135303	0.661895	1	1.42516	0.0937268	0.559005	1
chr8.87071108.87071647	0.0696545	1	-0.5383	1	0.565493	1	0.251139	1
chr8.87073233.87073769	-1.80713	0.000996098	-1.91708	2.04794e-05	-1.69568	0.000942528	0.132066	1
chr8.87078187.87079852	0.624251	1	0.440392	1	0.277689	1	-0.116946	1
chr8.87081884.87082661	0.113672	1	-0.254095	1	-0.277117	1	0.203366	1
chr8.87086371.87088015	1.6715	0.232888	1.09331	0.878375	1.10256	0.886159	0.261965	1
chr8.87092897.87093601	0.948607	1	0.984861	1	0.231267	1	-0.0701527	1
chr8.87101591.87102633	2.4059	0.00658549	1.37324	0.425987	1.77355	0.12697	-0.041836	1
chr8.87104853.87105877	-1.05649	0.413794	-0.637773	1	-0.392781	1	0.231444	1
chr8.87109209.87109520	2.07148	0.567725	1.96587	0.640083	1.62892	NA	0.914013	1
chr8.87115938.87116920	2.33037	0.00231093	0.764926	1	1.25435	0.470642	-0.432074	1
chr8.87120777.87122214	1.69058	0.124622	0.863591	1	0.847394	1	0.0128279	1
chr8.87128358.87129083	2.11404	0.549016	1.77972	0.790865	2.01416	0.63743	1.24846	1
chr8.87130141.87131023	1.53072	0.373918	1.3382	0.559216	0.65344	1	-0.278655	1
chr8.87155627.87157119	2.03511	0.114917	2.22225	0.0508971	1.76909	0.252697	1.27165	1
chr8.87158276.87158817	0.535733	1	1.05196	0.87924	1.17353	0.712191	0.659412	1
chr8.87182876.87183611	-0.039941	1	0.323021	1	0.706386	1	0.00954056	1
chr8.87189703.87190659	0.702358	1	0.927761	0.983841	0.838816	1	0.809295	1
chr8.87197835.87198840	0.51285	1	0.252758	1	0.366039	1	-0.71718	1
chr8.87199314.87200183	-0.608832	1	-0.787018	0.9919	-0.779166	1	0.43826	1
chr8.87208722.87209688	1.89723	0.0659907	0.964696	1	1.31216	0.490567	-0.131078	1
chr8.87219123.87219595	-0.395102	1	-0.575467	1	-0.31938	1	0.390671	1
chr8.87225661.87226489	-1.27274	0.155139	-0.904185	0.633656	-0.652514	1	0.267538	1
chr8.87231765.87232328	0.192844	1	-0.625373	1	-0.258085	1	0.220597	1
chr8.87235233.87236408	0.0203994	1	-0.20525	1	0.0714764	1	0.60021	1
chr8.87237327.87237787	-1.94815	0.0439856	-1.31526	0.257922	-1.00824	0.749791	0.641258	1
chr8.87242729.87243039	0.815527	1	1.22485	1	1.18132	1	-0.0158932	1
chr8.87267832.87269351	-0.646007	1	-0.386969	1	-0.265401	1	0.567858	1
chr8.87278067.87278571	-1.70059	0.0281221	-2.00001	0.000668567	-1.83455	0.00538079	-0.0151133	1
chr8.87314379.87315159	1.9881	0.270274	2.41557	0.0824834	2.42737	0.0906403	1.22152	1
chr8.87317024.87317529	-0.0890744	1	0.405602	1	-0.282616	1	0.744967	1
chr8.87322966.87323796	2.44164	0.0243169	1.21849	0.79368	2.1232	0.0823067	0.064672	1
chr8.87349586.87350131	-0.86494	1	-1.06609	0.794097	-1.32284	0.473426	-1.29854	1
chr8.87351805.87352353	2.09279	0.325184	1.03518	1	1.44101	0.865407	0.582378	1
chr8.87363721.87364478	2.9999	0.297189	2.9137	0.329785	2.79166	0.400159	2.81632	1
chr8.87380781.87381225	-1.49477	0.257906	-1.14208	0.529403	-1.25281	0.417335	-0.2261	1
chr8.87382964.87384276	0.693975	1	1.6059	0.140182	1.10076	0.743475	0.689484	1
chr8.87394413.87394863	1.86642	0.59602	2.89524	0.0972651	1.63553	0.803832	1.50927	1
chr8.87407410.87408174	1.81193	0.611898	1.8452	0.587616	1.88847	0.575906	1.86335	1
chr8.87412920.87413253	2.25709	0.654654	2.34109	0.614826	3.07987	0.289063	2.29134	1
chr8.87426322.87426600	1.66736	0.873555	0.946648	1	0.514148	NA	0.40746	NA
chr8.87434407.87434942	4.01497	0.0160635	3.11269	0.117841	2.98736	0.163508	1.91173	1
chr8.87472050.87473919	0.508395	1	0.0694019	1	0.230585	1	0.17516	1
chr8.87489557.87490561	0.38864	1	1.12708	0.619756	0.985745	0.894559	0.551738	1
chr8.87505522.87506075	0.971269	1	0.673575	1	0.999519	1	-0.620615	1
chr8.87511515.87512372	0.0268248	1	0.179982	1	0.673432	1	-0.133371	1
chr8.87512606.87514152	-0.0648659	1	0.0525273	1	0.286659	1	0.467533	1
chr8.87534747.87535360	0.0203188	1	0.359787	1	0.327988	1	0.277315	1
chr8.87536551.87537375	1.40255	0.0457097	0.963409	0.519047	1.13455	0.241623	0.357491	1
chr8.87539670.87540606	0.11945	1	0.0580823	1	-0.0917918	1	-0.636253	1
chr8.87552708.87553507	-0.544424	1	-0.79828	1	-0.553343	1	0.174365	1
chr8.87570128.87571380	-0.473765	1	-0.401252	1	-0.775498	0.883347	0.667449	1
chr8.87594117.87594933	1.80162	0.0231676	0.913433	0.918348	1.15296	0.492761	0.296844	1
chr8.87618627.87619948	0.154399	1	-0.0314238	1	0.0934689	1	0.978449	1
chr8.87621955.87622181	2.97879	0.301602	1.99831	0.817554	2.60335	NA	2.27784	1
chr8.87640822.87641575	0.926378	0.852364	0.696938	1	0.604019	1	-0.0637522	1
chr8.87647822.87648294	-0.111157	1	-0.0269445	1	0.692659	1	-0.108708	1
chr8.87656170.87657354	1.58319	0.00424039	0.925622	0.518619	1.13215	0.177122	0.49737	1
chr8.87659493.87659829	-0.701162	1	-0.225612	1	-0.562862	1	-0.755549	1
chr8.87662212.87664073	1.43049	0.00582851	1.51807	0.000907109	1.43584	0.0042862	0.336109	1
chr8.87667932.87668633	-0.219018	1	-0.199734	1	-0.28459	1	0.0300108	1
chr8.87671584.87672794	1.33777	0.499657	0.599084	1	0.838792	1	-0.228667	1
chr8.87674239.87674918	0.965526	0.75706	0.411803	1	0.35132	1	0.579784	1
chr8.87679372.87680458	-0.299734	1	1.12122	0.605061	0.183469	1	0.179417	1
chr8.87684944.87685949	-1.50343	0.0519115	-1.14292	0.228824	-1.28436	0.121554	-0.460113	1
chr8.87687425.87687715	0.884736	1	0.333286	1	0.0695461	1	-1.12067	1
chr8.87689361.87691728	-0.583836	1	-0.35671	1	-0.350964	1	0.53724	1
chr8.87702057.87703867	0.631399	1	0.966095	0.433037	0.910041	0.592858	-0.403877	1
chr8.87707019.87707456	1.2967	1	2.2612	0.309497	1.96864	0.517723	0.961604	1
chr8.87707645.87708749	2.62259	0.0112228	2.9508	0.00162387	2.84212	0.00403741	0.882431	1
chr8.87715599.87716982	1.08856	0.437026	1.03517	0.49694	0.99542	0.604757	0.59512	1
chr8.87723097.87723551	-0.0292771	1	1.52031	0.395489	1.08627	0.966729	0.856228	1
chr8.87724648.87725337	1.6636	0.342922	1.89944	0.164999	1.15086	0.926717	-0.165662	1
chr8.87733501.87733899	0.111496	1	0.37344	1	0.0808046	1	-0.288902	1
chr8.87734885.87735484	-0.734943	1	-0.720643	1	-0.550909	1	-0.991962	1
chr8.87737916.87738447	-0.348242	1	-0.274134	1	-0.6054	1	-0.881268	1
chr8.87741787.87742542	0.554461	1	1.89365	0.167351	1.40639	0.599311	0.99844	1
chr8.87745682.87746678	1.98859	0.0132703	1.03476	0.731701	1.03478	0.755353	-0.470509	1
chr8.87749919.87750432	-1.13644	0.561675	-0.245797	1	-0.58642	1	0.394124	1
chr8.87752773.87753695	0.779017	1	1.49226	0.274963	0.865575	1	0.183749	1
chr8.87758474.87759236	2.10988	0.0672469	2.17106	0.0454274	2.13906	0.0607443	0.761262	1
chr8.87774737.87775324	-0.0519647	1	-0.709114	1	-0.188365	1	-0.212854	1
chr8.87782538.87783768	2.22893	0.000260594	1.17826	0.336354	1.41964	0.118511	0.1604	1
chr8.87794217.87795245	1.17668	0.542676	1.43905	0.201863	1.68481	0.0762015	0.414222	1
chr8.87795774.87796755	1.46611	0.0731644	0.815719	1	0.835294	0.993252	-0.342965	1
chr8.87799981.87800870	-1.03615	0.393842	-1.41156	0.0214617	-1.14715	0.18618	0.0717412	1
chr8.87811133.87812754	1.99603	0.00027185	1.39083	0.0499262	1.62988	0.00854125	0.718433	1
chr8.87815656.87816199	-0.827209	1	-0.92487	0.988811	-1.16657	0.628212	0.299679	1
chr8.87821578.87822997	0.322605	1	0.852892	0.986467	0.0340388	1	-0.2271	1
chr8.87830158.87830695	1.47313	0.424002	1.29632	0.606661	1.29343	0.633616	1.26831	1
chr8.87831555.87832123	2.2313	0.0850731	2.0218	0.142429	0.975341	1	0.610917	1
chr8.87836467.87838145	1.76972	0.00504644	1.38457	0.0735739	1.68567	0.00911501	0.46798	1
chr8.87847463.87848631	-0.452793	1	-0.0256415	1	-0.439817	1	-0.64109	1
chr8.87851028.87851818	0.874199	1	1.0747	1	1.06277	1	1.37889	1
chr8.87860530.87862200	1.71577	0.0280247	1.74051	0.0173122	1.90416	0.00665906	0.713567	1
chr8.87873032.87873647	-0.669919	1	-0.0150659	1	-0.491375	1	0.684583	1
chr8.87874972.87876108	1.44317	0.191807	1.11431	0.567013	1.09612	0.624102	0.0508385	1
chr8.87891882.87892315	0.92199	1	1.16809	0.855717	0.235703	1	-0.189167	1
chr8.87893521.87894002	-0.325426	1	0.55909	1	-0.379734	1	0.161528	1
chr8.87907333.87909451	0.549996	1	0.951551	0.853699	0.705662	1	0.425195	1
chr8.87913816.87914873	0.873363	1	0.794643	1	0.972058	1	0.322829	1
chr8.87917868.87918545	0.200607	1	0.682198	1	0.0710368	1	-0.0884607	1
chr8.87922505.87922811	0.937622	1	1.03019	1	0.228589	NA	-0.197419	NA
chr8.87925795.87926069	1.29532	1	1.73271	0.694485	1.17576	NA	1.16836	NA
chr8.87932927.87933514	0.0599932	1	0.178049	1	-0.317653	1	-0.167574	1
chr8.87938186.87939284	0.057763	1	0.417277	1	-0.248311	1	-1.21575	0.970092
chr8.87943406.87944664	1.16841	0.340508	1.35034	0.118158	1.23955	0.238679	0.122575	1
chr8.87958091.87959504	0.958128	0.547495	0.521178	1	0.436933	1	-0.660789	1
chr8.87960093.87960872	1.49491	0.0439558	1.15428	0.261025	1.14459	0.296989	-0.237275	1
chr8.87989315.87989514	0.265575	1	0.015024	1	1.05606	NA	0.434586	NA
chr8.88010427.88011128	1.26921	0.499209	1.14306	0.65851	0.847303	1	0.824973	1
chr8.88019221.88019787	-0.0472942	1	0.921023	1	0.499514	1	-0.649218	1
chr8.88023370.88023937	1.52456	0.194601	1.0857	0.706822	1.04922	0.79493	0.498695	1
chr8.88026519.88026738	0.42413	1	0.393382	1	0.108971	NA	-0.00958192	NA
chr8.88037431.88038016	0.693946	1	1.32618	1	1.04178	NA	0.700374	NA
chr8.88049218.88049829	-1.53876	0.248134	-1.18614	0.497405	-0.532563	1	-0.0814463	1
chr8.88059536.88060850	0.404304	1	0.0866376	1	0.752608	1	0.505898	1
chr8.88063594.88064306	-0.106472	1	1.74471	0.412606	0.510924	NA	-0.0676788	NA
chr8.88064391.88065312	0.168922	1	0.177239	1	0.227836	1	0.337129	1
chr8.88066745.88066971	1.32388	1	-0.331423	1	-0.313033	NA	0.325188	NA
chr8.88082134.88082668	0.617229	1	-0.075676	1	0.0217774	1	-1.15719	1
chr8.88099589.88099867	1.37745	0.324213	0.559546	1	0.667402	1	0.230941	1
chr8.88118267.88119435	0.181054	1	-0.289962	1	-0.00111563	1	0.132753	1
chr8.88137529.88138772	0.533558	1	0.0832398	1	0.342638	1	0.519607	1
chr8.88139461.88139861	-0.819782	1	-1.41206	0.500596	-1.69376	0.3177	-1.50714	1
chr8.88148934.88149437	-0.469186	1	-0.537426	1	-0.586982	NA	0.746206	1
chr8.88150725.88151597	-1.18506	0.389624	-0.909814	0.79002	-0.814476	1	-0.135739	1
chr8.88159315.88159777	-0.402184	1	-0.515444	1	-1.03053	1	-0.522775	1
chr8.88160333.88161755	-1.17487	0.150749	-1.34339	0.0225437	-1.07429	0.221461	0.392722	1
chr8.88177193.88177751	1.16047	0.971395	0.966625	1	1.0992	1	0.588546	1
chr8.88198924.88200448	0.950448	0.377945	0.705073	1	0.756026	0.898765	0.7305	1
chr8.88206052.88206387	0.0596327	1	0.313538	1	0.0562582	1	-0.680816	1
chr8.88208280.88209239	1.26877	0.593895	1.15938	0.736514	1.44596	0.388022	0.144624	1
chr8.88225180.88226395	0.247539	1	0.116404	1	0.241955	1	-0.545093	1
chr8.88239196.88240255	0.232854	1	0.520654	1	-0.0922916	1	-0.153773	1
chr8.88243982.88244792	0.379309	1	0.0901374	1	0.304675	1	-0.107679	1
chr8.88251408.88252118	-0.285108	1	0.569692	1	-0.380943	1	-0.193073	1
chr8.88254009.88254525	0.626052	1	0.00559985	1	0.343342	1	-0.79611	1
chr8.88256144.88256917	-0.594463	1	-0.134859	1	-0.227488	1	0.751863	1
chr8.88263637.88264304	0.236738	1	1.1025	0.794213	0.295306	1	-0.203124	1
chr8.88265577.88265914	0.70663	1	0.893615	1	0.722203	NA	-0.100459	1
chr8.88266041.88266786	1.20099	0.33853	1.00599	0.634507	0.830025	1	0.637035	1
chr8.88267229.88267587	-0.231851	1	-0.191754	1	-0.0928863	1	-0.532434	1
chr8.88272066.88273505	1.49178	0.0472488	1.40561	0.0643731	1.51143	0.0365941	0.653524	1
chr8.88279000.88280029	0.518847	1	-0.143583	1	0.462885	1	-0.211847	1
chr8.88284499.88285550	2.24289	0.0349976	0.934294	1	1.47611	0.421973	-0.937434	1
chr8.88297985.88298397	-1.13033	0.590902	-0.923085	0.882687	-1.47304	0.161501	-0.00312106	1
chr8.88315990.88317207	1.82681	0.0189888	0.330282	1	1.10068	0.552989	-0.814374	1
chr8.88324822.88326095	1.23016	0.310172	1.45885	0.0849728	1.23273	0.295961	0.0285846	1
chr8.88328428.88329402	-0.0591736	1	-0.288896	1	-0.724985	1	-0.688563	1
chr8.88339063.88339769	0.496691	1	0.972386	1	0.345348	1	-0.391728	1
chr8.88344788.88345165	-1.29471	0.57501	-1.29609	0.45862	-1.13025	NA	0.68839	NA
chr8.88361023.88362784	0.669244	1	0.678624	1	0.659639	1	0.53283	1
chr8.88369270.88370097	0.600003	1	0.481049	1	0.359599	1	-0.684634	1
chr8.88376577.88377915	-0.233892	1	-1.12332	0.263297	-0.523363	1	-0.110717	1
chr8.88380373.88380785	-1.41693	0.280842	-1.32039	0.268411	-1.3744	0.255735	-0.0804072	1
chr8.88388460.88389412	1.88739	0.225262	1.37833	0.650483	1.15691	0.951826	0.40925	1
chr8.88416757.88418001	0.191741	1	0.216614	1	0.3983	1	-0.940831	1
chr8.88447393.88448171	0.183201	1	-0.204469	1	0.00594724	1	-1.24469	1
chr8.88450062.88450575	1.20559	0.758858	0.524225	1	0.440158	1	0.666458	1
chr8.88453692.88455211	0.461282	1	0.879024	0.707205	0.736789	1	-0.139681	1
chr8.88468506.88468925	-0.480393	1	-0.37601	1	0.407518	NA	-0.046456	NA
chr8.88488178.88489026	-0.425491	1	-0.156432	1	-0.308898	1	-1.23948	1
chr8.88494922.88495903	-0.469342	1	0.12783	1	-0.294938	1	-0.993555	1
chr8.88499648.88500590	-0.112877	1	-0.26934	1	-0.447405	1	-0.874019	1
chr8.88502143.88502594	0.365087	1	-1.34731	0.818685	-0.467352	1	-0.336018	1
chr8.88512165.88513319	-0.107797	1	-0.0593043	1	-0.326679	1	-0.479842	1
chr8.88520816.88522317	0.26691	1	0.45296	1	0.336364	1	-0.0996632	1
chr8.88531574.88531848	0.482232	1	0.383568	1	0.425126	1	-0.00745747	1
chr8.88537261.88537892	0.56829	1	1.60398	0.655357	1.55479	0.723294	1.3547	1
chr8.88538030.88539201	1.57435	0.328987	1.12983	0.840671	1.19357	0.769778	0.770141	1
chr8.88540022.88540371	0.0784615	1	0.117576	1	0.109839	1	-0.360548	1
chr8.88542684.88543232	0.126027	1	0.317848	1	0.322179	1	0.105096	1
chr8.88545830.88546940	2.51861	0.0347794	1.45163	0.597961	2.07577	0.149544	0.406986	1
chr8.88549177.88549503	-0.55033	1	-0.358257	1	-0.494505	1	-0.504913	1
chr8.88551217.88552564	0.167259	1	1.76736	0.039381	0.742771	1	0.182647	1
chr8.88558639.88558938	-1.2141	0.54772	-1.55333	0.12336	-1.23328	0.455779	-0.081316	1
chr8.88559869.88560598	-0.847226	1	-0.990405	0.747538	-1.01937	0.73665	-1.48554	0.726588
chr8.88563988.88564758	0.00364766	1	0.8447	1	0.869191	1	-0.122871	1
chr8.88564942.88565334	0.295602	1	0.358375	1	-0.599365	1	0.400235	1
chr8.88567652.88568555	-0.252177	1	-0.64819	1	-0.415031	1	0.124547	1
chr8.88569212.88569712	-0.0518221	1	-0.144937	1	0.658703	1	-1.44523	1
chr8.88570535.88570774	-0.916264	0.967474	-1.33616	0.273346	-1.44054	0.225156	-0.720323	1
chr8.88571979.88572626	0.518779	1	-0.390984	1	-0.016264	1	-1.4531	1
chr8.88573047.88573299	-0.375982	1	0.269874	1	0.497821	1	-0.604296	1
chr8.88576135.88577110	0.532272	1	-0.384661	1	-0.0357527	1	-0.733673	1
chr8.88577577.88578124	2.33422	0.00640897	0.837667	1	1.5537	0.231894	-0.664396	1
chr8.88579213.88580522	1.0268	0.597823	0.965957	0.696051	0.952564	0.74742	-0.372437	1
chr8.88595189.88596332	-0.0932089	1	-0.172816	1	-0.467262	1	-0.37431	1
chr8.88603153.88604986	1.17282	0.59224	1.4745	0.210506	1.24376	0.492784	0.532745	1
chr8.88609902.88610945	2.36412	0.000540117	1.86077	0.014573	1.96025	0.00962858	-0.0720074	1
chr8.88621160.88621952	-0.107842	1	-0.281101	1	0.0380625	1	-0.292619	1
chr8.88623552.88623830	0.528777	1	0.36908	1	0.181565	1	-1.4203	1
chr8.88627076.88628015	0.796649	0.756693	0.627501	1	0.718436	1	0.493271	1
chr8.88629636.88629944	-1.67178	0.106829	-1.45885	0.145769	-1.58894	0.1004	0.268611	1
chr8.88631085.88631747	-0.113175	1	-0.270104	1	-0.0507935	1	0.798044	1
chr8.88636826.88637901	-0.544791	1	0.347087	1	0.119727	1	0.884985	1
chr8.88646869.88647783	0.241785	1	0.162172	1	0.281073	1	0.782983	1
chr8.88649616.88650233	0.902823	1	1.75006	0.323789	1.12849	1	0.892237	1
chr8.88655229.88655807	0.225609	1	0.748547	1	0.94706	1	-0.567184	1
chr8.88662340.88662663	1.089	1	0.311692	1	-0.018482	NA	-1.33681	NA
chr8.88668280.88669524	-0.191568	1	-0.15366	1	0.0868211	1	0.973711	1
chr8.88670842.88671373	-0.802692	0.999688	-0.808491	0.969749	-0.908281	0.751451	0.621002	1
chr8.88671489.88672006	-0.970327	0.719646	-0.715987	1	-0.918641	0.795672	0.39865	1
chr8.88672703.88673122	-0.593008	1	-0.872168	0.933581	-0.822611	1	0.611828	1
chr8.88675413.88676086	0.410422	1	-0.0321677	1	0.335699	1	0.17372	1
chr8.88680157.88681493	-0.515792	1	-0.171447	1	-0.516263	1	0.549097	1
chr8.88686695.88687219	-0.729077	1	-0.0671166	1	-0.3981	1	0.0702451	1
chr8.88691540.88691861	-0.888676	0.979346	-1.48684	0.125096	-1.47749	0.159331	0.100594	1
chr8.88696380.88697715	0.806817	0.653248	0.407096	1	0.565589	1	0.80948	1
chr8.88701690.88701931	0.0244846	1	0.430052	1	0.299095	1	0.796816	1
chr8.88710622.88711224	-0.827088	1	-1.06173	0.883763	-0.831076	1	-1.30934	1
chr8.88713315.88714538	0.249415	1	1.29464	0.521202	1.81992	0.105629	1.15117	1
chr8.88738633.88739316	-1.68738	0.00588014	-1.72491	0.00069524	-1.52226	0.010216	0.305223	1
chr8.88740663.88741289	-1.44393	0.382692	-0.196255	1	-0.400897	1	0.091087	1
chr8.88754641.88755913	0.344552	1	0.235496	1	0.232001	1	0.525748	1
chr8.88760523.88760844	-0.81365	1	-0.785157	1	-0.871172	NA	-2.03777	0.939596
chr8.88774398.88776002	-0.907104	0.860385	-0.647008	1	-0.725517	1	-0.311645	1
chr8.88782691.88783438	3.02406	0.00669891	1.92805	0.239685	2.29001	0.100061	1.16455	1
chr8.88788414.88788810	-0.249624	1	-0.599238	1	-0.426127	1	-1.4175	1
chr8.88792461.88793102	-1.4431	0.15191	-1.00975	0.606781	-0.726976	1	-0.0471857	1
chr8.88793240.88794872	0.0640157	1	0.389328	1	0.354132	1	0.554387	1
chr8.88806647.88807429	2.00363	0.610114	1.3155	1	1.03963	1	0.986288	1
chr8.88810352.88810628	-1.70604	0.573232	-1.86121	0.306379	-1.09438	1	-1.02671	1
chr8.88820094.88820918	2.82796	0.0104694	1.91904	0.215411	2.34168	0.06901	0.90741	1
chr8.88825692.88826368	-0.290743	1	-0.298089	1	0.0955	1	-0.0442134	1
chr8.88830940.88831154	0.191126	1	0.0475394	1	0.49887	NA	0.393946	NA
chr8.88835275.88836738	0.869603	1	1.69541	0.107395	1.64364	0.150483	0.834324	1
chr8.88844322.88845179	1.57657	0.0863728	-0.0226422	1	0.683801	1	-0.518411	1
chr8.88845621.88846457	0.963108	1	1.12413	0.885848	1.5271	0.407868	1.27724	1
chr8.88886631.88887286	-1.4054	0.161636	-1.75625	0.00935682	-2.13237	0.000930344	-0.633541	1
chr8.88898234.88898694	1.08387	1	0.914077	1	1.47215	NA	0.796888	1
chr8.88899845.88900721	1.4801	0.508759	1.20623	0.821088	1.84758	0.208089	1.07738	1
chr8.88904809.88906263	0.887518	0.908299	0.5623	1	0.551618	1	0.0819149	1
chr8.88911083.88911386	-1.28512	0.515378	-2.22906	0.0080535	-1.79676	0.0831183	-0.572294	1
chr8.88911844.88912543	0.6537	1	0.464863	1	0.0170559	1	0.26836	1
chr8.88917057.88918129	1.37822	0.46823	1.85327	0.0906182	1.22033	0.67514	1.0414	1
chr8.88928694.88929657	0.826022	1	0.699494	1	0.607648	1	-0.0671714	1
chr8.88948262.88949765	0.0138682	1	-0.693017	1	-0.345887	1	-0.191743	1
chr8.88951588.88952122	-0.540944	1	-0.575865	1	0.324066	1	0.86477	1
chr8.88961254.88962007	1.38202	0.583987	1.86178	0.160252	1.56224	0.400725	0.874548	1
chr8.88964342.88964589	0.537768	1	0.778528	1	1.47804	NA	1.66959	1
chr8.88991662.88992686	0.0784867	1	0.199796	1	0.0476208	1	0.0497781	1
chr8.89006342.89007560	0.750177	1	0.31877	1	0.415656	1	-0.167306	1
chr8.89007777.89008242	-1.13511	0.946866	-0.784898	1	-0.737918	1	-0.827295	1
chr8.89015360.89016045	-1.11338	1	0.868455	1	0.301533	1	-0.0123946	1
chr8.89017749.89018277	-0.939018	1	-0.638958	1	-0.519236	1	-1.55661	1
chr8.89021191.89021564	0.379917	1	0.339999	1	0.171506	1	0.520836	1
chr8.89025456.89027000	0.464359	1	0.314916	1	0.203473	1	-0.227339	1
chr8.89037025.89037312	0.997631	1	1.86722	0.775	1.44232	NA	1.59297	NA
chr8.89041422.89041761	0.883764	1	0.884363	1	0.423285	1	0.155224	1
chr8.89042051.89044401	-0.381215	1	-0.0979014	1	-0.717902	1	-0.81874	1
chr8.89058988.89059987	1.53476	0.297747	0.83731	1	1.05673	0.906299	0.0563057	1
chr8.89070849.89071430	0.636529	1	0.372249	1	0.490732	1	0.467782	1
chr8.89072953.89073947	1.01274	0.822155	0.246931	1	0.383578	1	-0.0769501	1
chr8.89082910.89083575	0.48459	1	-0.237616	1	0.291843	1	-1.0152	1
chr8.89129338.89130705	0.955105	0.764455	0.464194	1	0.605603	1	0.51658	1
chr8.89133695.89134944	1.04456	0.585209	0.459758	1	0.733824	1	-0.112615	1
chr8.89138809.89139084	1.03439	1	0.740098	1	0.974859	NA	0.423982	NA
chr8.89141719.89142973	0.499822	1	0.536452	1	0.645031	1	0.278401	1
chr8.89143273.89144274	-0.474672	1	-0.750062	1	-0.713988	1	-0.295959	1
chr8.89152381.89152722	0.754703	1	0.152933	1	0.596094	NA	0.0509022	1
chr8.89160884.89161132	0.498016	1	0.545023	1	0.10338	NA	0.30396	1
chr8.89175675.89175970	-1.39405	0.770703	-0.57853	1	-0.647469	NA	-1.07768	1
chr8.89193930.89194409	-1.05401	0.636923	-1.66985	0.030068	-0.972846	0.737751	-0.356601	1
chr8.89200070.89200877	0.529204	1	0.742212	1	1.09861	0.862555	1.09335	1
chr8.89202429.89202973	1.76823	0.53605	2.78101	0.0575022	1.99192	0.382024	1.60415	1
chr8.89216842.89217805	-0.809676	1	-0.850493	1	-0.650106	1	1.1156	1
chr8.89241284.89242365	-0.526237	1	-0.695508	1	-0.0961162	1	-0.0175756	1
chr8.89245131.89245537	-0.150295	1	-0.275285	1	0.406686	1	0.574119	1
chr8.89246265.89246757	1.05594	1	0.898546	1	1.06564	1	0.655694	1
chr8.89254873.89255230	-2.12953	0.0375012	-2.43822	0.00134031	-2.34662	NA	-0.63133	NA
chr8.89256197.89257441	-0.505981	1	-0.0297782	1	-0.469599	1	0.581392	1
chr8.89271220.89273117	1.12653	0.482099	1.16789	0.383805	1.32649	0.215617	0.50873	1
chr8.89283044.89283693	-0.329862	1	-0.298574	1	-0.208574	1	-0.668048	1
chr8.89288396.89289411	1.95081	0.236961	3.04899	0.00421783	2.8428	0.0133441	1.90956	0.946829
chr8.89298891.89299304	-1.02212	1	-1.17757	1	-0.404759	NA	-0.463734	NA
chr8.89303905.89304622	-1.73157	0.122738	-1.23464	0.42556	-1.20894	0.498209	0.668686	1
chr8.89308153.89309519	1.35565	0.228577	-0.0262072	1	0.579399	1	-0.544921	1
chr8.89310474.89311101	-0.814619	1	0.0965997	1	0.230518	1	1.17216	1
chr8.89317199.89318338	0.626746	1	0.446458	1	0.727266	1	-0.301342	1
chr8.89339448.89339942	-1.41957	0.154642	-1.56211	0.0351093	-1.36604	0.140421	0.273605	1
chr8.89358302.89358778	-0.390907	1	-0.590045	1	-0.0650889	1	-0.0086288	1
chr8.89360757.89361709	-0.17977	1	0.917937	0.907186	0.561792	1	1.54777	0.447877
chr8.89383807.89384182	1.40122	0.953866	1.22312	1	1.10652	1	1.40605	1
chr8.89392732.89393104	1.49931	0.814431	0.359178	1	0.848465	1	0.73883	1
chr8.89396517.89397075	0.225323	1	-0.593081	1	0.185733	1	-0.190163	1
chr8.89402549.89402950	0.808731	1	1.22483	1	1.11997	1	1.60181	1
chr8.89410883.89412932	0.828368	1	1.28511	0.262307	0.960901	0.817988	0.580024	1
chr8.89446150.89446803	0.16031	1	0.349557	1	0.426397	1	0.234292	1
chr8.89456668.89457029	-0.829473	1	-0.762181	1	-0.746073	1	0.509372	1
chr8.89464799.89465972	-1.2431	0.109229	-1.18764	0.0955442	-0.971683	0.413253	0.429827	1
chr8.89476787.89477496	-1.14075	0.670164	-1.15993	0.533318	-1.22853	0.489637	-1.5613	0.750212
chr8.89502811.89503433	0.298642	1	0.630486	1	0.521248	1	0.601599	1
chr8.89507148.89508160	0.586895	1	1.36785	0.238386	0.733746	1	0.905028	1
chr8.89514364.89514708	0.48806	1	0.298594	1	0.302504	1	0.724788	1
chr8.89544407.89544686	-1.08533	0.978282	-1.38334	0.543409	-1.52094	NA	-0.441193	NA
chr8.89569410.89570370	-1.13852	0.190394	-1.23206	0.0569015	-1.0141	0.307403	0.241496	1
chr8.89571709.89572489	0.300709	1	-0.382391	1	-0.162634	1	-0.484892	1
chr8.89577687.89577967	1.48102	0.636157	0.2031	1	0.827241	NA	-0.639367	NA
chr8.89608965.89609851	0.263603	1	1.99201	0.0387916	0.871017	1	0.703542	1
chr8.89618614.89618820	-0.907357	1	-1.85067	0.128235	-1.26905	NA	-0.316441	NA
chr8.89630619.89630922	2.4867	0.34844	2.56682	0.306699	1.74349	NA	1.84286	NA
chr8.89643967.89644550	-0.26455	1	-0.602735	1	-0.305896	1	0.740196	1
chr8.89685435.89686141	1.00458	1	0.947274	1	1.59381	0.4843	0.319894	1
chr8.89694097.89694567	-1.06093	1	-1.00347	1	-1.18582	0.970305	-0.784559	1
chr8.89696085.89696514	-0.852846	1	-1.03801	0.880439	-0.925674	1	0.749115	1
chr8.89713249.89714640	1.52473	0.103306	1.67856	0.034235	1.67389	0.042442	1.4224	0.668741
chr8.89725975.89727283	1.85242	0.0482637	0.84735	1	1.47571	0.235211	0.297502	1
chr8.89733292.89734365	2.77513	0.0528925	3.14575	0.0147105	2.34651	0.170238	2.05938	1
chr8.89744390.89744622	2.32398	0.602647	3.69228	0.106423	4.04723	0.0651386	2.75793	1
chr8.89747369.89748021	1.91	0.422029	1.40408	0.862108	1.61881	0.673255	0.961274	1
chr8.89755958.89756751	1.73243	0.0576098	0.660421	1	0.636944	1	-0.773073	1
chr8.89758348.89759352	0.114141	1	0.152266	1	0.062369	1	-0.8188	1
chr8.89766233.89766814	-1.82423	0.0235646	-1.03125	0.515518	-1.20012	0.294065	0.057662	1
chr8.89770063.89771019	1.66505	0.170287	1.09116	0.802556	1.41144	0.38311	0.235079	1
chr8.89782753.89783314	1.43671	0.695836	1.45177	0.672127	1.53858	0.607733	0.745252	1
chr8.89784899.89785533	0.385811	1	0.162598	1	0.136834	1	0.0739404	1
chr8.89786914.89788134	-0.125668	1	-0.0714768	1	-0.249907	1	0.0490489	1
chr8.89793373.89794174	-0.0137103	1	0.429692	1	-0.620306	1	0.183498	1
chr8.89811695.89812390	-0.122998	1	0.36851	1	1.03148	0.935418	1.59648	0.886799
chr8.89833798.89834051	-0.560265	1	-0.543937	1	-0.320329	1	0.00915127	1
chr8.89849490.89850852	0.656123	1	0.209705	1	0.54947	1	0.494025	1
chr8.89855455.89855924	-0.0986761	1	-0.281986	1	0.295321	1	-0.35495	1
chr8.89859365.89859575	1.36642	1	2.66103	0.445903	2.06677	NA	1.76684	NA
chr8.89859682.89860371	0.867974	1	0.751368	1	0.615377	1	0.788106	1
chr8.89871631.89873928	-0.109848	1	-0.347643	1	0.0802349	1	0.276599	1
chr8.89879400.89880537	2.26591	0.0270802	1.72742	0.179624	2.34067	0.0174554	0.229463	1
chr8.89905154.89907023	0.0581088	1	-0.127215	1	0.267642	1	0.357891	1
chr8.89913940.89915024	2.08349	0.00817961	1.39168	0.232111	1.55368	0.13055	-0.432316	1
chr8.89926612.89927170	-1.04202	0.803481	-0.354651	1	-0.132251	1	0.224433	1
chr8.89938802.89939255	-0.0864048	1	0.138791	1	0.41374	1	1.20019	1
chr8.89956623.89957321	0.698753	1	0.44024	1	0.51752	1	0.66223	1
chr8.89962813.89963187	1.13585	1	2.13902	0.72837	0.827964	1	2.36514	1
chr8.89974979.89976204	3.27208	0.000343374	2.40386	0.0238334	2.96576	0.00195722	0.856324	1
chr8.89981776.89982140	-0.19691	1	-0.429915	1	0.254104	1	0.725105	1
chr8.89993616.89994295	3.08479	0.00421167	1.03558	1	2.2735	0.0940745	-0.142248	1
chr8.90000375.90001713	1.04217	0.503304	0.516028	1	0.595139	1	-0.00384573	1
chr8.90012539.90012829	3.12645	0.268431	2.01007	0.827592	3.10028	NA	2.14413	NA
chr8.90013775.90014127	-0.450888	1	-1.14304	0.777401	-1.05872	NA	0.590239	1
chr8.90020224.90020795	1.32333	0.898363	2.27561	0.172328	2.57999	0.0903838	2.05146	1
chr8.90028662.90029225	0.618417	1	0.448224	1	0.718687	1	0.727485	1
chr8.90036276.90037340	3.40303	3.60216e-05	2.40248	0.0112363	3.00123	0.000459765	1.4197	1
chr8.90039444.90039782	-1.13897	0.799252	-1.59007	0.230571	-1.66522	NA	-0.362387	NA
chr8.90046635.90047948	-1.17544	0.21816	-1.32931	0.0484258	-1.11992	0.233398	0.333731	1
chr8.90058590.90059456	-0.720952	1	0.744535	1	-0.0391875	1	-0.851232	1
chr8.90069284.90070042	1.29112	0.594769	1.42061	0.419324	1.59005	0.281006	0.530542	1
chr8.90076283.90076851	0.867467	1	0.679787	1	1.54785	0.366929	0.63293	1
chr8.90095999.90096363	-0.555638	1	-0.224647	1	-0.344491	NA	0.829967	NA
chr8.90097413.90097777	0.748948	1	2.02727	0.319736	0.685913	NA	0.281955	NA
chr8.90115136.90116073	-1.50656	0.054646	-1.72092	0.00456513	-1.61378	0.015578	-0.314973	1
chr8.90117004.90117264	-1.80583	0.333531	-0.927252	1	-0.213042	1	0.369894	1
chr8.90121958.90122371	-0.624636	1	0.405039	1	0.694556	1	0.982699	1
chr8.90149736.90150883	0.985024	0.999118	0.852736	1	1.1159	0.838309	0.92097	1
chr8.90156261.90157374	-1.44171	0.189931	-1.13563	0.408094	-1.08082	0.540111	0.493133	1
chr8.90175960.90177352	1.28053	0.239444	0.976226	0.685465	0.959753	0.743094	0.550129	1
chr8.90208521.90209982	1.37468	0.123026	0.64084	1	1.17226	0.313004	0.415344	1
chr8.90233144.90234249	2.78619	0.0109108	2.52384	0.0253138	2.67704	0.0167337	1.27445	1
chr8.90241594.90242430	1.32424	0.761554	0.82371	1	1.24616	0.87695	1.02268	1
chr8.90244553.90245571	2.54515	0.00183492	1.57065	0.207199	2.32347	0.00707523	1.14326	1
chr8.90254139.90254996	0.810351	1	1.3118	0.523727	1.21046	0.68821	0.403139	1
chr8.90258079.90258555	3.14209	0.0751108	1.95629	0.566639	2.33829	0.349538	1.36162	1
chr8.90266382.90267462	1.58775	0.426014	2.05648	0.110137	2.22831	0.0702763	1.40312	1
chr8.90273191.90274034	2.90856	0.0275832	2.26235	0.157928	2.58227	0.0767265	1.13533	1
chr8.90276291.90277761	1.5543	0.104584	1.51796	0.100909	1.61891	0.0684445	0.713172	1
chr8.90290629.90291204	2.00834	0.322886	1.78256	0.470826	2.17387	0.237554	0.993332	1
chr8.90293833.90294422	0.65267	1	0.454512	1	0.730527	1	-0.242938	1
chr8.90299673.90299971	0.0220963	1	0.557576	1	0.902413	1	-0.14635	1
chr8.90300505.90301920	-1.23138	0.241212	-0.760988	1	-0.791244	1	0.189919	1
chr8.90302090.90303305	1.2974	0.112381	0.470831	1	0.962889	0.574679	-0.11699	1
chr8.90308151.90309080	1.088	0.998148	1.32837	0.712402	1.49012	0.552962	0.89882	1
chr8.90314036.90315104	-1.0293	0.304789	-1.18182	0.0731729	-0.775782	0.882273	0.150211	1
chr8.90317833.90318344	0.762286	1	0.985889	1	1.36862	0.737712	1.16832	1
chr8.90321243.90321583	1.88815	0.707673	1.20021	1	1.7695	0.82641	0.300615	1
chr8.90323841.90325283	1.84275	0.00307152	1.0546	0.450265	1.51641	0.038171	0.30181	1
chr8.90325302.90326039	-1.06189	0.402357	-1.27839	0.0822954	-0.935519	0.590987	0.0785766	1
chr8.90335797.90336105	0.854288	1	1.36956	0.944105	1.77685	NA	0.563833	NA
chr8.90337326.90338499	0.863061	1	0.854628	1	0.812921	1	0.83972	1
chr8.90347546.90349111	0.905855	0.637016	0.523893	1	0.675416	1	0.240095	1
chr8.90349721.90350473	0.393685	1	0.484944	1	0.535279	1	0.0890564	1
chr8.90371572.90372244	1.85657	0.0738674	-0.0489599	1	0.675084	1	-1.35203	1
chr8.90390547.90391689	0.385431	1	2.00063	0.0144597	0.847443	1	0.541566	1
chr8.90392554.90393029	0.482639	1	1.90971	0.111038	0.665404	1	0.711633	1
chr8.90403456.90404355	4.98769	0.00837123	4.13983	0.0492944	5.23511	0.00581088	3.86212	0.385335
chr8.90417102.90417914	2.06778	0.372511	1.45723	0.859186	1.38503	0.94852	1.41137	1
chr8.90424598.90424872	1.92341	0.848243	1.21131	1	1.20643	NA	2.25558	NA
chr8.90435895.90436655	1.64571	0.307262	1.71525	0.232899	1.8971	0.147588	1.36063	1
chr8.90447541.90448316	1.88846	0.207769	0.921298	1	1.43014	0.58963	-0.55985	1
chr8.90449091.90449623	1.05418	0.885248	0.118705	1	0.536865	1	-0.784274	1
chr8.90453142.90454932	0.898352	0.519447	0.245857	1	0.858743	0.606529	0.468868	1
chr8.90463766.90464006	0.467109	1	0.0394492	1	0.53566	1	0.645259	1
chr8.90468552.90469582	4.57697	5.08221e-05	3.02269	0.0266632	3.52953	0.00574415	1.10302	1
chr8.90470653.90471212	1.03298	1	0.36006	1	0.445467	1	0.489754	1
chr8.90490681.90491886	2.05701	0.00682713	1.59797	0.0836972	1.67271	0.0659659	0.847522	1
chr8.90492432.90493097	1.87176	0.211169	1.66963	0.33133	2.44776	0.030807	0.313904	1
chr8.90495971.90497543	1.31063	0.133949	0.818548	0.961242	1.37291	0.0832827	0.653554	1
chr8.90499281.90499704	1.60928	0.294173	0.584919	1	1.26914	0.658755	0.119797	1
chr8.90501122.90501449	-0.545961	1	-0.942897	0.786121	-0.289001	1	-0.319016	1
chr8.90502131.90504092	0.57228	1	0.276043	1	0.386486	1	0.437771	1
chr8.90504605.90504858	-1.12889	0.695223	-0.577435	1	-0.251185	1	-0.00882996	1
chr8.90513101.90513888	1.75103	0.151855	0.884536	1	1.7603	0.144045	0.354527	1
chr8.90514855.90515563	-1.31442	0.11251	-1.45082	0.0189033	-1.38644	0.045225	0.117045	1
chr8.90520097.90520760	-0.415342	1	-0.896112	0.6859	-0.576208	1	0.177408	1
chr8.90521053.90521940	0.334236	1	0.0262066	1	0.389328	1	-0.0825466	1
chr8.90522245.90523066	0.81812	1	-0.194735	1	0.452339	1	-0.373524	1
chr8.90530594.90531286	1.39189	0.600489	2.45494	0.0201907	2.91513	0.00292164	2.19359	0.32805
chr8.90534849.90536997	1.71966	0.0297442	1.27696	0.239451	1.41544	0.13657	0.877145	1
chr8.90542411.90544055	0.847242	0.865932	0.83728	0.8909	0.636535	1	0.202062	1
chr8.90551683.90552716	1.08727	0.97883	3.39559	0.000149525	1.7621	0.281259	1.86871	0.815699
chr8.90630850.90631288	-1.49154	0.115853	-2.00808	0.0013347	-1.80682	0.0112708	-0.652402	1
chr8.90636242.90637549	-0.529141	1	-0.717123	1	-0.202955	1	0.547552	1
chr8.90640650.90641373	2.08364	0.429	1.14122	1	1.09502	1	1.14447	1
chr8.90657183.90658554	1.20715	0.197565	0.831939	0.892032	1.22361	0.170238	0.620581	1
chr8.90670458.90671381	1.3149	0.463855	1.35087	0.388793	1.37123	0.392242	0.596384	1
chr8.90671701.90672297	-1.237	0.579424	-1.25005	0.464807	-1.14273	0.656712	-0.0939862	1
chr8.90688690.90689352	2.40204	0.038058	1.66806	0.340307	2.26918	0.0633376	0.939512	1
chr8.90708088.90709068	0.153162	1	-0.0441665	1	0.22917	1	-0.131535	1
chr8.90722458.90723153	2.62497	0.0163358	1.69173	0.326363	2.44916	0.0340938	0.688229	1
chr8.90730864.90731294	-0.588881	1	-0.522954	1	0.848812	1	0.190747	1
chr8.90740501.90741333	-0.260576	1	0.592378	1	0.547511	1	0.642122	1
chr8.90743115.90743884	2.23336	0.320398	2.19081	0.335343	2.45209	0.226213	2.03477	1
chr8.90755442.90756329	-0.0600234	1	0.51139	1	-0.0466307	1	0.893062	1
chr8.90759235.90760261	2.76259	0.00488577	2.58971	0.00908816	2.74577	0.00538486	1.23343	1
chr8.90761567.90762727	1.63977	0.373998	0.791109	1	1.21125	0.852331	0.317066	1
chr8.90792891.90794251	0.702603	1	0.462273	1	0.716496	1	0.159675	1
chr8.90795070.90796216	1.38647	0.0529402	0.674889	1	0.806667	0.94531	0.0824363	1
chr8.90813721.90814464	0.292721	1	0.802723	1	0.556917	1	-0.0274922	1
chr8.90815664.90817192	0.608783	1	0.758932	1	0.44553	1	-1.40152	1
chr8.90819096.90819441	-0.444951	1	-0.335805	1	-0.871087	1	-0.847347	1
chr8.90828030.90829996	0.685034	0.964331	0.434049	1	0.486008	1	0.763711	1
chr8.90837227.90838079	-0.628642	1	-1.20229	0.469965	-0.836152	1	-0.392533	1
chr8.90841260.90841822	-0.275947	1	0.381665	1	0.460445	1	-1.10599	1
chr8.90842996.90843392	-0.622565	1	0.224192	1	-0.333237	1	-0.0786226	1
chr8.90844160.90844816	0.506126	1	1.02721	0.927207	0.475036	1	0.0772718	1
chr8.90849109.90850076	-0.379796	1	0.615111	1	0.375647	1	0.580432	1
chr8.90854486.90855607	0.611616	1	0.552078	1	0.570321	1	0.038015	1
chr8.90861239.90862501	-0.366843	1	-0.0602778	1	-0.156018	1	-0.010914	1
chr8.90868005.90870910	0.188112	1	0.127121	1	0.0100261	1	0.454458	1
chr8.90876038.90877991	1.3848	0.0181305	1.16675	0.0857248	1.01933	0.273914	0.634326	1
chr8.90892459.90892942	-0.807903	0.998584	-0.831171	0.92505	-0.809134	1	0.517418	1
chr8.90893860.90894954	-0.0659813	1	-0.110771	1	0.246817	1	0.536205	1
chr8.90901779.90902358	-0.292283	1	-0.247442	1	-0.510047	1	0.544897	1
chr8.90907589.90909565	0.885065	0.572523	0.651715	1	0.544888	1	0.175643	1
chr8.90920734.90921345	1.17252	0.609731	0.304997	1	0.609986	1	-0.252684	1
chr8.90931614.90931839	0.706715	1	1.32859	1	1.18353	NA	-0.26329	1
chr8.90936727.90937155	0.703478	1	1.10841	1	0.220164	1	0.487685	1
chr8.90941598.90942026	0.138999	1	0.472912	1	0.45618	1	0.90798	1
chr8.90954754.90955767	1.12307	0.237844	0.840021	0.783167	0.737908	1	1.03767	1
chr8.90961375.90961957	-0.0281655	1	-0.288279	1	0.00426261	1	-0.572451	1
chr8.90965763.90966191	1.11297	0.977876	1.21994	0.862989	0.555669	1	0.752411	1
chr8.90967931.90968628	-0.512308	1	-0.216096	1	-0.690919	1	-0.876369	1
chr8.90972954.90973307	1.13908	1	0.848186	1	1.1119	NA	0.120324	1
chr8.90974277.90974944	-0.607104	1	-0.464154	1	-0.150994	1	0.449487	1
chr8.90975674.90976072	1.50799	0.52939	1.39309	0.639799	0.778293	1	0.281426	1
chr8.90976652.90977417	1.32407	0.473801	0.878663	1	1.41235	0.366257	-0.210846	1
chr8.90985723.90986019	-0.970394	1	-1.32975	0.609853	-0.988762	NA	0.478887	NA
chr8.90989421.90989866	1.70522	0.582217	1.98661	0.359498	1.44357	NA	0.540344	1
chr8.91003675.91004426	-0.127801	1	0.7742	1	-0.138487	1	0.0543748	1
chr8.91019401.91020269	0.631168	1	0.505731	1	0.277838	1	0.313611	1
chr8.91029100.91029461	0.596493	1	0.114084	1	0.348258	1	0.33878	1
chr8.91034477.91034721	-0.0908464	1	-0.381622	1	0.206089	1	0.206955	1
chr8.91036282.91036876	-1.24829	0.575648	-1.15829	0.592181	-1.39363	0.34466	-1.12543	1
chr8.91036952.91037251	-0.668121	1	-1.06318	1	-0.868691	NA	-0.937198	1
chr8.91039173.91039625	-1.33945	0.330676	-1.17868	0.419915	-1.54926	0.113958	-0.0510853	1
chr8.91042897.91043198	-1.10272	0.757565	-1.10046	0.679696	-1.18063	0.598436	-0.314896	1
chr8.91051067.91052018	1.34907	0.34661	0.899554	1	1.07705	0.72495	-0.132196	1
chr8.91058763.91060844	0.0488325	1	-0.167782	1	-0.498516	1	-0.007097	1
chr8.91069454.91071046	0.836275	0.714412	0.660698	1	0.60182	1	0.620857	1
chr8.91075788.91076156	-0.951399	1	-1.05894	0.907645	-0.743113	NA	0.647481	NA
chr8.91078939.91079544	-1.83029	0.0506426	-1.53759	0.100653	-1.37877	0.234091	0.373565	1
chr8.91104866.91106153	-0.365525	1	0.379772	1	0.0937458	1	-0.458389	1
chr8.91114443.91115470	-0.6321	1	-1.08328	0.442728	-1.0436	0.555577	-1.41136	0.586203
chr8.91118211.91118469	0.535857	1	0.268682	1	0.087099	1	0.409607	1
chr8.91120139.91120607	1.13802	0.909821	0.75082	1	0.751145	1	0.155647	1
chr8.91126564.91127323	-1.52699	0.0876253	-1.27361	0.168574	-1.60964	0.0318743	-0.58304	1
chr8.91128153.91128906	-0.142303	1	0.357464	1	-0.403055	1	-0.761645	1
chr8.91133279.91134702	0.0666448	1	-0.443616	1	-0.167162	1	0.146662	1
chr8.91147580.91148982	-0.778994	0.824968	-0.538684	1	-0.654367	1	0.27105	1
chr8.91159518.91160712	-0.922138	0.515453	-0.767308	0.874197	-0.569906	1	0.445889	1
chr8.91170578.91171887	-0.532375	1	-0.670774	1	-0.220037	1	0.922198	1
chr8.91176218.91176502	-1.1348	0.786112	-0.888981	1	-0.533518	1	-0.315438	1
chr8.91186043.91186871	-1.73425	0.027282	-1.38794	0.0873357	-1.41066	0.0958867	0.2458	1
chr8.91190363.91191497	0.139794	1	-0.0479402	1	0.333959	1	0.324973	1
chr8.91205929.91206402	-0.839616	1	-1.11673	0.973758	-1.37723	NA	-1.60322	NA
chr8.91207731.91208845	0.331196	1	0.488125	1	-0.00532072	1	-0.241844	1
chr8.91214768.91215155	-0.462354	1	-0.108467	1	-0.192613	1	0.813518	1
chr8.91216597.91218780	-0.311088	1	-0.390997	1	-0.34084	1	-0.652658	1
chr8.91227146.91228005	1.40687	0.327834	0.0822734	1	0.1293	1	-0.50977	1
chr8.91229954.91230361	-1.06034	0.683348	-1.22856	0.348618	-1.05208	0.660866	0.271729	1
chr8.91240358.91240818	-0.110782	1	2.62758	0.0533824	1.53567	0.67388	1.3568	1
chr8.91261707.91261918	0.154577	1	0.293428	1	-0.700111	NA	0.16774	NA
chr8.91264590.91264824	0.00468785	1	-0.388752	1	0.1091	NA	0.874971	1
chr8.91270111.91271199	-0.89001	0.837788	-0.819656	0.972054	-0.976478	0.629296	0.560322	1
chr8.91273009.91274208	-0.528996	1	-0.449726	1	-0.663898	1	0.674953	1
chr8.91277786.91278574	0.262758	1	0.559901	1	0.0205265	1	1.01244	1
chr8.91280734.91281339	-0.206723	1	-0.299763	1	-0.628698	1	0.57014	1
chr8.91282500.91283371	1.76997	0.0493322	0.437196	1	1.24119	0.432328	-0.445379	1
chr8.91283565.91284450	0.891243	0.966226	0.621054	1	0.817576	1	0.687149	1
chr8.91287055.91287777	-0.417177	1	-0.498683	1	-0.209887	1	0.680624	1
chr8.91288739.91289214	2.3436	0.0431436	1.089	0.991141	1.19416	NA	-0.782641	1
chr8.91312953.91314143	-0.0104741	1	-0.386342	1	-0.159261	1	0.369398	1
chr8.91323270.91324652	1.96166	0.0005184	0.994173	0.522161	1.02862	0.478137	0.127553	1
chr8.91329397.91330900	0.908384	0.656459	0.965276	0.491349	0.791007	0.964107	0.449698	1
chr8.91331347.91332297	0.711497	1	1.03163	0.579081	0.946276	0.779841	-0.512336	1
chr8.91332950.91333261	1.0814	0.943082	0.957939	1	0.535871	1	-0.600447	1
chr8.91338357.91339268	-0.679147	1	-0.593876	1	-0.536195	1	0.327367	1
chr8.91350042.91351279	1.15746	0.262147	0.185876	1	0.544936	1	-0.220328	1
chr8.91354021.91354204	-0.235857	1	0.247332	1	-0.104321	1	-0.71109	1
chr8.91354616.91356423	0.696674	1	0.778068	0.998623	0.780944	1	0.3222	1
chr8.91363665.91364474	-0.66986	1	-0.331934	1	-0.305045	1	0.223009	1
chr8.91365398.91366303	-1.3144	0.49376	-0.585134	1	-1.30755	0.442354	-2.1107	0.161545
chr8.91370701.91371390	-0.103561	1	0.0551153	1	-0.150664	1	0.130707	1
chr8.91372818.91373555	-0.50264	1	-0.657701	1	-0.448432	1	0.718146	1
chr8.91376655.91377204	0.926251	0.816521	-0.294266	1	0.0612836	1	-1.23688	1
chr8.91378623.91379305	1.10304	0.361229	0.789382	1	0.909186	0.740915	0.395613	1
chr8.91381201.91381506	1.41681	0.677885	2.27612	0.0861961	2.03118	0.194946	0.774043	1
chr8.91383768.91384439	-1.10116	0.678148	-0.803894	1	-1.04167	0.735839	-0.447277	1
chr8.91389768.91390939	-0.399139	1	-0.418432	1	-0.608975	1	0.701142	1
chr8.91394301.91395086	0.852398	1	0.9015	0.968689	0.322998	1	-0.409118	1
chr8.91395726.91395961	0.223431	1	0.374096	1	0.776674	NA	-0.41433	1
chr8.91399059.91399456	-0.96951	0.850313	-0.957108	0.814881	-0.969446	0.824849	0.289445	1
chr8.91403017.91404418	2.5905	0.00104655	1.5746	0.18577	1.85044	0.0680496	0.322229	1
chr8.91406791.91407446	-0.931904	1	0.1408	1	0.629223	1	0.680529	1
chr8.91412323.91412570	-0.461009	1	-0.476503	1	-0.402978	1	-0.258097	1
chr8.91412966.91413361	1.02478	0.910172	1.03698	0.897949	1.0854	0.841475	0.219255	1
chr8.91415099.91415396	-0.570987	1	-0.327051	1	-0.395627	NA	0.829629	NA
chr8.91426231.91427217	-0.790206	0.938262	-1.08081	0.244205	-1.02291	0.374592	0.248121	1
chr8.91434340.91434748	3.00127	0.0579417	1.12548	1	1.79285	NA	0.191651	NA
chr8.91444679.91445289	0.23426	1	1.17468	0.963508	1.3124	0.818111	0.879421	1
chr8.91449333.91450025	-0.39734	1	-0.996574	0.724255	-0.66783	1	0.436418	1
chr8.91455626.91455932	-1.43543	0.431925	-1.26566	0.488739	-1.07328	NA	0.356098	1
chr8.91459653.91460334	-1.10864	0.488051	-1.34984	0.126008	-1.44945	0.0924442	0.0278842	1
chr8.91460781.91461360	-0.250522	1	-0.266295	1	-0.62335	1	-1.15193	1
chr8.91474625.91475555	-1.82614	0.00379435	-1.65985	0.00279476	-1.67126	0.00452406	0.0384117	1
chr8.91476981.91478103	-0.410145	1	-0.0625412	1	-0.115895	1	-0.734783	1
chr8.91487944.91489153	-0.21961	1	-0.211943	1	-0.419285	1	-0.0273301	1
chr8.91489864.91490380	-1.205	0.317634	-1.05902	0.426859	-0.931723	0.720724	0.44556	1
chr8.91495264.91496478	-0.484343	1	0.6775	1	-0.339244	1	-0.0220199	1
chr8.91496872.91497680	0.073136	1	1.337	0.311377	0.138567	1	0.393803	1
chr8.91498539.91499153	-1.40266	0.0639677	-1.46599	0.0166355	-1.45394	0.026541	0.059693	1
chr8.91499201.91499566	0.972039	1	0.38354	1	0.946786	1	-0.736224	1
chr8.91504578.91505488	2.00029	0.0359595	1.25796	0.512509	1.33398	0.438651	-0.0286098	1
chr8.91507312.91508172	-0.837819	0.862732	-0.781639	0.963692	-0.463371	1	0.381463	1
chr8.91512633.91513017	-0.9228	0.87274	-0.942918	0.778932	-1.03831	0.625689	0.403254	1
chr8.91514736.91515285	-1.27902	0.630699	-1.24606	0.545004	-1.1692	0.70594	-1.79356	0.655337
chr8.91516107.91516756	-0.962809	0.697586	-0.642678	1	-0.705016	1	0.400014	1
chr8.91529685.91530378	-1.22626	0.27058	-0.908338	0.708396	-1.00243	0.540571	0.547627	1
chr8.91531309.91532481	0.453182	1	0.0667341	1	0.047445	1	-0.756616	1
chr8.91532737.91533472	-0.266864	1	-0.342914	1	-0.00213342	1	0.162977	1
chr8.91543989.91544453	0.654305	1	0.705259	1	1.04	1	0.579864	1
chr8.91545477.91545941	-0.0212171	1	-0.482854	1	0.158988	1	0.311775	1
chr8.91551085.91552731	0.550331	1	0.342907	1	0.120579	1	-1.33343	0.803655
chr8.91557065.91557562	-0.988447	1	-0.35181	1	-0.867657	1	-1.11524	1
chr8.91557989.91559598	0.561478	1	1.27264	0.133957	0.540059	1	0.0441153	1
chr8.91560095.91560568	1.60136	0.555939	2.44578	0.0729821	1.52588	0.643576	0.836324	1
chr8.91563269.91564029	-0.0900224	1	-0.313863	1	0.112861	1	-0.691834	1
chr8.91565898.91566951	-0.0862912	1	0.414339	1	0.428058	1	-0.829001	1
chr8.91569366.91571544	0.298971	1	0.0148884	1	0.075279	1	0.452819	1
chr8.91576537.91577301	0.838971	1	0.757671	1	0.157914	1	-0.943941	1
chr8.91585013.91585744	1.45806	0.618835	0.9431	1	0.900633	1	-0.15435	1
chr8.91592227.91594182	1.73568	0.0184056	1.53869	0.0493632	1.3743	0.147747	0.324478	1
chr8.91599250.91599788	0.44619	1	0.868978	1	0.68986	1	-0.436229	1
chr8.91602181.91603205	0.656562	1	0.674227	1	0.732182	1	-0.450755	1
chr8.91603694.91604287	0.447541	1	0.278625	1	0.392151	1	-0.0830659	1
chr8.91606704.91607967	1.95127	0.011201	0.695398	1	0.905471	0.976565	-0.290694	1
chr8.91611117.91612730	1.81621	0.0159463	1.259	0.274361	1.62581	0.0476148	-0.0495122	1
chr8.91612864.91613187	1.68561	0.522974	1.14483	1	1.4545	NA	-0.217601	1
chr8.91616052.91616884	0.731089	1	0.884767	1	0.480297	1	-0.0830645	1
chr8.91625661.91627079	0.0152588	1	-0.318065	1	-0.393645	1	0.0142215	1
chr8.91629250.91631007	1.94441	0.00283368	1.90954	0.00192026	1.78435	0.00807384	0.562308	1
chr8.91636930.91639365	0.74849	0.922106	0.550988	1	0.865725	0.576181	0.552346	1
chr8.91652773.91653552	-1.25261	0.330351	-0.222354	1	-0.551433	1	-0.664454	1
chr8.91654086.91654861	-1.00841	0.617526	-1.14287	0.301251	-1.25114	0.213547	-0.490896	1
chr8.91657649.91658297	0.131124	1	-0.239857	1	0.0763412	1	-0.630674	1
chr8.91676927.91677386	0.491633	1	0.202929	1	0.285492	1	-0.469207	1
chr8.91681536.91681866	1.35419	1	1.89354	0.689228	1.87012	0.725226	1.35494	1
chr8.91684573.91685735	1.92272	0.0386335	0.887836	1	1.06999	0.793943	0.40698	1
chr8.91709765.91710108	2.1728	0.50671	2.8943	0.172789	2.68402	0.264239	2.10701	1
chr8.91712518.91713569	1.57411	0.172623	1.09665	0.707631	1.33422	0.387604	0.593496	1
chr8.91724391.91724605	1.29818	0.829555	0.845394	1	0.823952	NA	0.134852	NA
chr8.91747164.91747998	1.22718	0.833221	1.04865	1	1.73542	0.325595	1.11026	1
chr8.91773941.91774227	-0.775597	1	-1.78962	0.837352	-0.0456707	NA	0.305256	NA
chr8.91794683.91794928	-1.99332	0.235273	-0.842379	1	-0.57444	NA	0.250597	NA
chr8.91797412.91798285	1.289	0.240599	0.923268	0.817484	0.903187	0.884224	0.413774	1
chr8.91800758.91802232	1.055	0.485608	0.806683	1	0.940908	0.707679	0.482498	1
chr8.91844959.91845464	0.298574	1	0.511791	1	0.892189	1	0.285152	1
chr8.91852242.91853039	1.33123	0.539937	0.543013	1	0.996038	1	0.455882	1
chr8.91860011.91860914	0.895241	1	0.892414	1	1.68966	0.214981	0.891198	1
chr8.91865323.91865784	0.9171	1	1.67156	0.376315	0.799751	NA	0.483335	1
chr8.91872367.91873344	0.328893	1	0.664786	1	0.650791	1	-0.151315	1
chr8.91875966.91876322	-0.726213	1	-0.758259	1	-0.534527	1	-0.776465	1
chr8.91882219.91882755	-0.223616	1	0.0885246	1	-0.0985692	1	-0.47247	1
chr8.91889426.91890245	0.965155	1	0.197103	1	0.327607	1	-0.0489583	1
chr8.91891140.91891722	1.27139	0.969572	1.17698	1	0.429427	1	1.4922	1
chr8.91899807.91900312	-0.874486	1	-1.43218	0.527114	-0.989576	1	-1.60979	1
chr8.91900797.91901775	-1.5246	0.0195152	-1.73219	0.00076262	-1.64102	0.00339279	0.324775	1
chr8.91909726.91910651	1.01693	0.867411	1.51881	0.205416	1.25982	0.508415	0.365638	1
chr8.91917733.91918262	0.853872	1	0.44848	1	0.734884	1	0.742049	1
chr8.91922041.91922964	-0.648009	1	-0.287444	1	0.256039	1	0.570747	1
chr8.91937126.91938025	1.99284	0.0690174	1.20088	0.703751	1.75809	0.164776	1.04499	1
chr8.91948560.91949628	0.789378	1	0.973711	1	0.803575	1	1.06819	1
chr8.91966869.91968383	2.54049	0.000209731	1.37926	0.249468	2.05267	0.00842186	0.876669	1
chr8.91973794.91975159	2.04853	0.0602768	1.08283	0.890166	1.69564	0.210375	1.22401	1
chr8.91991125.91992353	0.801206	1	0.469614	1	0.613905	1	0.475627	1
chr8.91992995.91993660	-1.31467	0.171738	-1.34243	0.0875699	-1.2452	0.181877	0.0814677	1
chr8.91995093.91995770	-0.815031	1	-0.908895	1	-1.04789	0.837607	-1.26731	1
chr8.92003912.92004220	4.65691	0.0211803	2.64951	0.458433	3.60968	NA	2.57435	NA
chr8.92023950.92024758	2.09617	0.10339	1.86687	0.18894	1.92705	0.176615	1.34394	1
chr8.92051797.92052090	-1.26967	0.69264	-1.53796	0.301251	-1.03908	NA	0.433101	NA
chr8.92071447.92072234	-0.72439	1	-0.651001	1	-0.812283	1	-0.21115	1
chr8.92080711.92081397	1.44448	0.269127	0.478665	1	0.99409	0.896822	-0.0359538	1
chr8.92085287.92085564	0.224399	1	1.51353	0.890768	1.19328	NA	1.30551	NA
chr8.92100818.92101659	1.99478	0.0925625	0.576141	1	1.38914	0.532391	0.715714	1
chr8.92121340.92121663	0.466798	1	0.0264179	1	-0.0600528	1	-0.0130404	1
chr8.92129357.92130147	0.80514	1	0.40467	1	0.494049	1	0.559077	1
chr8.92133568.92134861	-0.442572	1	-0.560514	1	-0.487763	1	-0.733289	1
chr8.92135835.92136838	2.46738	0.00251788	2.14442	0.0131746	2.23431	0.0100902	0.917359	1
chr8.92152475.92153566	1.29159	0.73242	2.346	0.0370402	2.61561	0.0147584	2.26495	0.307373
chr8.92158201.92158774	0.472012	1	1.42877	0.539739	0.673958	1	0.501081	1
chr8.92161722.92162257	0.511247	1	0.306307	1	0.340239	1	0.732654	1
chr8.92164356.92165178	0.358709	1	-0.149298	1	0.729067	1	0.759813	1
chr8.92167308.92167621	-0.993851	1	0.016044	1	-0.54247	1	-0.758216	1
chr8.92175812.92176705	-0.0941694	1	-0.652345	1	-0.187435	1	-0.063463	1
chr8.92177885.92178630	3.7033	0.00751092	3.47297	0.0151082	3.51423	0.0160294	2.75149	0.487215
chr8.92190298.92191121	-0.13747	1	-0.766283	1	-0.136477	1	-0.537833	1
chr8.92193612.92194623	-0.657146	1	-0.439122	1	0.178624	1	0.611418	1
chr8.92206459.92207042	1.26091	0.982905	1.71355	0.567633	1.80608	0.514588	1.84973	1
chr8.92217493.92218014	0.127713	1	0.287861	1	-0.00901986	1	0.38136	1
chr8.92224802.92225644	-0.367579	1	-0.385183	1	-0.908583	1	0.780993	1
chr8.92227621.92228699	1.7611	0.312742	2.71799	0.0104647	2.01796	0.160301	1.71147	1
chr8.92231149.92231682	2.28275	0.116404	1.49118	0.630021	1.87129	0.323154	0.565333	1
chr8.92252444.92253675	1.04715	0.267788	0.0151127	1	0.791717	0.864562	0.268011	1
chr8.92270611.92271069	-2.26716	0.0388873	-1.56074	0.166395	-0.94926	0.9774	0.095578	1
chr8.92280407.92280804	1.43819	0.807274	1.3569	0.903356	1.50612	0.772055	0.338509	1
chr8.92335292.92336370	1.76788	0.0972285	1.86978	0.0509746	2.19262	0.0111235	0.981605	1
chr8.92355601.92356659	-0.825559	0.783503	-0.59796	1	-0.655771	1	-0.0985436	1
chr8.92368893.92369322	-0.706731	1	-0.491328	1	-0.424802	1	0.124646	1
chr8.92380614.92380905	1.85514	0.326754	1.59184	0.528969	1.24399	0.932514	1.42938	1
chr8.92408207.92408878	1.20976	0.633836	1.24028	0.571209	1.49492	0.299541	0.12121	1
chr8.92409680.92411398	3.22763	3.54286e-06	1.51406	0.2039	2.26255	0.00554024	0.781245	1
chr8.92419966.92421170	1.83426	0.049185	0.681598	1	1.50655	0.197052	0.0250886	1
chr8.92421375.92422094	-1.18131	0.251945	-1.33278	0.0552915	-1.16615	0.204149	-0.224437	1
chr8.92425263.92426015	2.30836	0.0453483	0.56199	1	1.35322	0.633099	0.11287	1
chr8.92427608.92428310	1.10268	0.501991	0.444615	1	1.18138	0.372803	0.421854	1
chr8.92430633.92431290	3.99097	0.0165482	4.75847	0.00173336	4.66013	0.00316782	3.97489	0.0945775
chr8.92439555.92440282	-0.306798	1	0.171897	1	0.504444	1	0.792402	1
chr8.92441747.92442710	1.51044	0.272875	2.52025	0.00109691	1.54114	0.237419	1.20967	1
chr8.92459900.92461342	0.452287	1	0.38837	1	0.797534	0.962897	0.291468	1
chr8.92471948.92472969	1.45424	0.278925	0.826227	1	1.47106	0.254835	0.238172	1
chr8.92482549.92483206	1.38306	0.759227	1.28332	0.87783	1.17075	1	1.07659	1
chr8.92488444.92489386	-1.50606	0.0417941	-0.810087	0.865381	-0.210839	1	0.884082	1
chr8.92489721.92489985	-1.27864	0.568452	-1.04027	0.817638	-1.17225	0.644796	-0.0404147	1
chr8.92491589.92491866	1.57559	0.416801	0.706521	1	0.860516	1	0.450773	1
chr8.92525106.92525730	-1.20941	0.247964	-1.49492	0.0215945	-1.17936	0.220587	0.0974502	1
chr8.92526416.92527368	0.592712	1	-0.270452	1	0.0882234	1	0.158311	1
chr8.92545330.92546055	0.910781	0.959169	0.324984	1	0.575183	1	-0.488251	1
chr8.92555983.92556725	2.09677	0.115594	0.867099	1	0.996635	1	0.870192	1
chr8.92569533.92570550	2.24887	0.0720275	3.06315	0.00159255	1.80712	0.270465	1.41289	1
chr8.92608114.92608512	0.406361	1	1.11324	1	1.34844	0.927709	1.29498	1
chr8.92610015.92611471	2.47875	0.000909737	2.73336	5.00318e-05	2.09388	0.0115188	1.19248	1
chr8.92628732.92630123	0.752794	1	1.65609	0.120975	1.1161	0.730515	1.18405	1
chr8.92646540.92647115	1.17821	0.714528	1.11605	0.804412	1.18449	0.722218	0.88175	1
chr8.92666945.92667661	0.841761	1	0.226079	1	0.638577	1	0.781748	1
chr8.92673188.92674130	0.293255	1	0.0596538	1	0.0831105	1	0.157916	1
chr8.92678023.92679214	1.21402	0.431456	0.949787	0.864129	0.912727	0.961477	0.831855	1
chr8.92686996.92687941	1.48376	0.608818	3.11313	0.00295536	1.78169	0.346647	1.75083	1
chr8.92699574.92700777	1.64636	0.101076	1.71562	0.0594953	2.11352	0.00681422	1.29493	1
chr8.92706330.92706705	-0.357453	1	0.121641	1	0.927393	1	0.611899	1
chr8.92721165.92722111	0.961722	0.453094	0.512384	1	0.706721	1	0.0468603	1
chr8.92742696.92743944	-0.841926	0.949898	-0.491876	1	-0.406211	1	0.634845	1
chr8.92747694.92748378	1.02154	0.785487	0.371848	1	0.534669	1	-0.270988	1
chr8.92762049.92762648	-0.583475	1	-0.573938	1	-0.534811	1	-0.0161407	1
chr8.92772076.92773621	2.34345	0.000180483	1.43786	0.112982	1.94026	0.00491378	0.568287	1
chr8.92790861.92791173	-1.4591	0.296429	-1.77679	0.0473195	-0.885718	1	0.214889	1
chr8.92818003.92818883	0.671075	1	0.169823	1	0.387726	1	0.324725	1
chr8.92827074.92827908	0.289896	1	0.37113	1	0.525924	1	-0.817214	1
chr8.92828071.92828805	-1.27646	0.64996	-0.320873	1	-1.08185	0.859616	-1.1489	1
chr8.92843077.92843865	2.37065	0.161945	1.79312	0.488387	2.2843	0.204231	1.36643	1
chr8.92846504.92848032	-1.07671	0.248235	-0.983421	0.3035	-1.05541	0.222984	-0.729118	1
chr8.92849247.92849653	-2.01432	0.0167775	-1.1082	0.43113	-1.2811	0.252178	0.196628	1
chr8.92849838.92850749	-1.98854	0.00840039	-1.48242	0.0814442	-2.32388	0.000223325	-2.85218	3.08212e-05
chr8.92854535.92856339	-0.0717194	1	0.159523	1	0.277443	1	0.440518	1
chr8.92869305.92869664	-1.0363	0.874667	-1.03159	0.826423	-1.12495	0.711469	-0.0876774	1
chr8.92871573.92872682	0.031446	1	0.467339	1	0.33409	1	-0.294245	1
chr8.92875755.92876136	-1.09316	0.995394	-1.22984	0.777929	-0.895457	1	-1.09765	1
chr8.92883454.92884275	-0.230941	1	0.241054	1	0.24429	1	0.211637	1
chr8.92894630.92895352	0.732585	1	0.16657	1	-0.248493	1	0.175978	1
chr8.92899356.92900098	1.98906	0.0207774	0.854511	1	1.51622	0.194946	0.147157	1
chr8.92900457.92901054	1.30506	1	1.45276	0.926337	1.83157	0.619551	1.64753	1
chr8.92902772.92903996	0.868536	0.917123	0.837835	0.994474	0.684895	1	-0.183217	1
chr8.92917395.92918213	1.18	1	0.962999	1	1.32086	0.933935	1.61831	1
chr8.92938628.92938906	-0.486299	1	-0.419609	1	-0.500224	1	0.62129	1
chr8.92960112.92961394	1.05268	0.541084	0.570889	1	1.0212	0.596745	0.190713	1
chr8.92972871.92973749	1.16174	0.669778	0.656595	1	0.691492	1	-0.00670467	1
chr8.92984050.92985579	1.47247	0.0237856	0.589896	1	1.1629	0.197194	0.366869	1
chr8.92995183.92995744	1.37668	0.706386	0.372408	1	0.246626	1	0.266816	1
chr8.92996738.92997339	0.58731	1	0.30859	1	0.51119	1	0.588225	1
chr8.92998559.92999186	1.26404	0.415496	0.753978	1	1.09316	0.671275	0.447173	1
chr8.93010232.93010845	0.877692	0.832111	0.819951	0.973678	1.06034	0.455081	0.320227	1
chr8.93011136.93011890	0.0320016	1	0.0125629	1	0.0876805	1	-0.530774	1
chr8.93018589.93019034	1.7971	0.747308	1.53372	0.966543	1.42933	1	1.68176	1
chr8.93025853.93027415	-0.996954	0.334399	-0.937554	0.348762	-0.299072	1	0.24994	1
chr8.93030344.93031003	1.14876	1	0.91509	1	1.7344	0.497763	1.03488	1
chr8.93032550.93033318	-0.39083	1	-0.292605	1	-0.175329	1	0.228783	1
chr8.93039937.93040791	-0.602736	1	-0.619042	1	0.446358	1	0.260166	1
chr8.93048108.93049355	1.32734	0.477114	1.56613	0.212114	1.55393	0.244187	0.820721	1
chr8.93058861.93059568	0.817484	1	0.590962	1	0.85689	0.952824	0.334992	1
chr8.93078224.93078715	-0.662747	1	-0.99681	0.780705	-1.39197	0.266836	0.57619	1
chr8.93095266.93096037	1.1775	0.519577	0.674726	1	0.997875	0.830002	0.452734	1
chr8.93131883.93132176	0.363093	1	0.888714	1	-0.16875	NA	0.55164	NA
chr8.93140634.93141080	3.28792	0.0320941	2.67983	0.135625	2.98898	0.0757571	2.43178	0.882601
chr8.93147175.93147424	-0.795599	1	-0.606307	1	-1.35053	NA	-0.22837	NA
chr8.93155036.93155399	2.78105	0.389257	2.61004	0.469956	2.5544	0.517826	2.29713	1
chr8.93171816.93172634	1.61592	0.135716	1.69165	0.0774331	1.4114	0.277841	0.411635	1
chr8.93178743.93179729	-0.20595	1	0.561095	1	0.518295	1	0.335348	1
chr8.93217307.93218181	0.0837213	1	-0.354688	1	-0.246037	1	-0.103491	1
chr8.93220263.93220569	0.58622	1	0.222932	1	0.432697	NA	0.0764231	NA
chr8.93230522.93230828	0.860857	1	1.00503	1	1.59725	0.689874	0.317893	1
chr8.93237804.93238484	3.17704	0.00484408	2.25543	0.116936	2.72915	0.0303362	1.37385	1
chr8.93239430.93240346	-0.38936	1	-0.716139	1	-0.34921	1	0.13666	1
chr8.93267315.93267928	-1.48418	0.224861	-0.902573	0.909065	-0.98267	0.782262	0.0059739	1
chr8.93272757.93273886	-1.11526	0.264247	-1.24759	0.0800161	-0.846584	0.767386	0.510871	1
chr8.93278297.93279055	-1.15402	0.501496	-1.06856	0.537541	-0.662725	1	-0.0515495	1
chr8.93281199.93282650	1.43992	0.426658	1.32913	0.529413	1.54325	0.321768	0.727253	1
chr8.93286458.93287556	2.20615	0.00947201	1.15032	0.653864	1.79169	0.0785237	0.575202	1
chr8.93287922.93288659	-1.16795	0.74323	-0.690586	1	-0.72916	1	-0.106556	1
chr8.93305479.93305953	0.391483	1	0.476342	1	0.831451	1	0.271748	1
chr8.93315459.93316239	0.30822	1	0.698822	1	0.738823	1	0.933705	1
chr8.93317099.93317360	-0.323365	1	0.497178	1	0.77755	NA	0.906142	1
chr8.93337431.93338893	0.17716	1	1.40593	0.211701	0.915691	0.986802	0.936225	1
chr8.93383837.93384189	-0.286656	1	-0.0567554	1	0.120537	1	-0.24998	1
chr8.93398119.93398396	0.726668	1	1.15498	0.99498	1.28444	0.859552	1.21095	1
chr8.93412861.93413647	0.913388	1	0.634562	1	0.875374	1	0.597152	1
chr8.93429916.93430975	0.766228	0.947323	0.373569	1	0.795352	0.888148	0.402404	1
chr8.93439804.93440742	2.21216	0.0390008	0.967884	1	1.08546	0.95082	0.539231	1
chr8.93494353.93494846	-0.0952708	1	-0.963298	0.915338	-0.607146	1	-1.29135	1
chr8.93495033.93495679	0.184621	1	-0.251825	1	-0.0246709	1	-0.273756	1
chr8.93499240.93499954	1.23576	0.507147	0.861438	1	1.0837	0.746473	0.0857235	1
chr8.93501114.93501612	-0.617759	1	-0.251802	1	0.201219	1	0.961769	1
chr8.93502646.93503234	0.631077	1	0.715779	1	1.34683	0.922913	0.437924	1
chr8.93530838.93531681	-1.34169	0.168006	-1.56661	0.0219544	-1.29529	0.156072	-0.176327	1
chr8.93545301.93546400	-0.212717	1	0.407892	1	0.197273	1	0.255504	1
chr8.93549448.93549925	-1.14532	0.517934	-1.42678	0.121148	-1.52004	0.102417	-0.217713	1
chr8.93561099.93561732	-1.05728	0.939854	-0.542573	1	-0.715815	1	0.117251	1
chr8.93562714.93562992	0.446977	1	0.289831	1	0.159116	1	-0.024661	1
chr8.93563494.93564515	0.186642	1	-0.9346	0.717848	-0.568397	1	-0.388877	1
chr8.93566942.93567612	2.34488	0.000176032	1.20178	0.330985	1.62943	0.0412843	-0.096358	1
chr8.93569188.93570570	-0.0181392	1	-0.337652	1	-0.0305434	1	0.39197	1
chr8.93571413.93572630	0.285796	1	0.384457	1	0.0244042	1	0.137993	1
chr8.93585683.93586397	0.846852	1	-0.644019	1	-0.139349	1	-1.24974	1
chr8.93591378.93592912	0.314306	1	0.173822	1	0.133415	1	0.145569	1
chr8.93598269.93600052	0.174443	1	-0.216142	1	0.0298948	1	-0.145728	1
chr8.93605343.93606443	2.21	0.0249425	1.85562	0.0968141	1.89889	0.0937336	0.586336	1
chr8.93620917.93621504	0.107	1	0.0524872	1	0.232328	1	-0.593855	1
chr8.93624000.93624484	-0.960307	0.935413	-1.5223	0.166991	-1.28687	0.425782	0.296322	1
chr8.93625617.93626085	2.1942	0.550722	2.2556	0.508464	2.3065	0.501774	1.216	1
chr8.93626454.93627570	0.570629	1	1.34894	0.149295	0.664519	1	-0.252764	1
chr8.93632802.93633536	-1.431	0.620857	-0.0143571	1	-0.195311	1	0.100124	1
chr8.93643221.93644480	-0.484673	1	-0.581488	1	-0.379818	1	-0.269259	1
chr8.93654082.93654809	-0.259934	1	-0.139213	1	0.220405	1	0.380039	1
chr8.93655539.93656495	2.07678	0.00231506	1.05524	0.602145	0.989858	0.754987	0.61516	1
chr8.93661389.93662547	0.5237	1	0.290209	1	0.22463	1	0.302039	1
chr8.93667936.93668883	1.93608	0.0136967	0.387991	1	1.0478	0.711216	-1.59821	0.837513
chr8.93674554.93675548	-0.840432	1	-1.2297	0.519878	-1.24336	0.55186	-2.60372	0.04073
chr8.93688977.93690566	0.986137	0.703957	1.62338	0.030367	1.60499	0.041548	0.859979	1
chr8.93691403.93691937	1.16634	1	0.789902	1	0.680756	1	0.310318	1
chr8.93697039.93697709	1.23791	0.820604	1.52385	0.490852	1.32852	0.734926	0.692248	1
chr8.93703618.93703896	1.79953	0.925107	3.86742	0.0817706	2.32193	NA	2.61272	NA
chr8.93705037.93705444	2.46109	0.284336	1.64566	0.815973	1.48249	0.972853	0.351729	1
chr8.93713103.93713904	2.98831	0.00315425	1.95783	0.159899	1.94199	0.186839	0.533538	1
chr8.93723587.93724384	-0.079133	1	0.258113	1	0.0371067	1	0.14479	1
chr8.93724798.93725731	2.42109	0.000396294	0.808485	1	1.407	0.224297	-0.347124	1
chr8.93728681.93730028	0.161395	1	0.584546	1	-0.0389971	1	-0.95375	1
chr8.93738979.93739555	-1.41514	0.0665029	-1.27413	0.0815202	-1.29469	0.0901106	0.62302	1
chr8.93752802.93753416	0.512683	1	0.783577	1	1.22439	0.988451	0.826274	1
chr8.93755777.93756585	2.18498	0.084419	1.61963	0.381791	1.96501	0.168471	0.226473	1
chr8.93764527.93765295	-0.231852	1	0.320071	1	0.177961	1	-0.0338897	1
chr8.93768335.93768833	0.800627	1	1.7882	0.369712	1.12449	1	1.05132	1
chr8.93770228.93770798	3.21608	0.203935	4.77923	0.0109134	3.13681	NA	3.83761	0.362339
chr8.93777362.93778717	1.84346	0.0620088	2.043	0.0173741	1.88152	0.0498283	0.414015	1
chr8.93782590.93783716	3.08403	0.00277602	3.29647	0.000685883	2.58002	0.0271078	1.53843	1
chr8.93794331.93794857	0.111237	1	0.375783	1	0.705071	1	-0.2917	1
chr8.93796541.93796919	-1.52198	0.125532	-1.62625	0.0340602	-1.60236	0.0537864	0.427492	1
chr8.93807919.93808160	-0.90701	0.920014	-1.18752	0.372215	-1.4246	0.168432	0.239372	1
chr8.93809804.93811086	0.85336	0.660113	0.459515	1	0.530513	1	0.779103	1
chr8.93811246.93811503	1.37158	0.396879	1.40746	0.32468	1.23471	0.565061	1.07566	1
chr8.93813064.93813821	1.0212	0.602885	0.871286	0.899322	0.727651	1	0.90589	1
chr8.93817887.93818103	-0.014833	1	-0.124647	1	-0.688262	1	0.480721	1
chr8.93818487.93819057	-0.919581	0.831738	-0.410623	1	-0.747297	1	0.966297	1
chr8.93819914.93820495	-0.257599	1	0.019207	1	-0.459637	1	0.518743	1
chr8.93825101.93825865	0.746831	1	0.469562	1	0.499098	1	0.215999	1
chr8.93830311.93831019	0.931579	0.8779	0.862716	1	0.464392	1	0.486756	1
chr8.93831239.93831642	0.415608	1	0.265264	1	-0.0677889	1	0.339238	1
chr8.93833339.93834110	1.68353	0.045922	0.943231	0.836873	0.737602	1	0.15356	1
chr8.93834317.93834781	2.02972	0.0703658	1.81025	0.137135	1.48759	0.401243	1.2729	1
chr8.93835563.93836159	0.704456	1	0.334776	1	0.467937	1	0.933555	1
chr8.93838984.93839574	-0.597155	1	-0.739721	1	-0.78714	0.909428	0.760447	1
chr8.93840897.93842031	0.724195	1	0.637614	1	0.538346	1	0.834814	1
chr8.93843775.93844538	0.913915	0.747294	0.875226	0.825766	0.842427	0.927358	0.962499	1
chr8.93845210.93845500	1.17044	0.994719	2.19817	0.149047	1.08248	1	1.09089	1
chr8.93846814.93847073	0.633469	1	0.744505	1	0.440333	1	0.42669	1
chr8.93848454.93848785	-0.717266	1	-0.243356	1	-0.53584	1	0.164176	1
chr8.93850858.93851214	-0.898593	0.934796	-0.207165	1	-0.563078	1	0.32571	1
chr8.93852171.93852604	0.360684	1	0.109465	1	0.74204	1	0.62225	1
chr8.93854679.93855804	0.934045	0.778066	0.811502	1	0.74968	1	0.106822	1
chr8.93856828.93857615	0.904251	0.914183	0.918931	0.889575	0.488817	1	0.789979	1
chr8.93861495.93862415	0.534835	1	0.59608	1	0.231915	1	0.645967	1
chr8.93863880.93864446	0.191551	1	0.168079	1	-0.0675159	1	0.479948	1
chr8.93866143.93867168	-0.0314815	1	0.0230186	1	-0.291477	1	0.163045	1
chr8.93881392.93881820	-0.568573	1	-0.377331	1	-0.471996	1	0.301926	1
chr8.93882988.93883799	0.270666	1	0.626647	1	-0.155775	1	-0.510603	1
chr8.93884192.93885145	-0.664019	1	-0.708208	1	-0.727738	1	0.521201	1
chr8.93888528.93889764	-0.00512501	1	0.438069	1	-0.280675	1	-0.322591	1
chr8.93890545.93891239	-0.738966	1	-0.419516	1	-0.490985	1	0.119953	1
chr8.93898472.93899842	0.473172	1	0.414327	1	0.303844	1	0.244273	1
chr8.93901437.93902348	0.643938	1	0.935764	0.734869	0.446484	1	0.368214	1
chr8.93906923.93907301	0.247323	1	0.475184	1	-0.11908	1	-1.11177	1
chr8.93907641.93909080	1.03887	0.442706	0.606454	1	0.366932	1	0.223177	1
chr8.93909283.93909512	-0.893999	1	-0.819983	1	-1.37066	0.382002	-0.196181	1
chr8.93912495.93913027	2.08871	0.0136793	1.45541	0.224775	1.51059	0.201474	0.233811	1
chr8.93913415.93913625	0.858654	1	0.90417	1	1.71525	0.48939	-0.0714331	1
chr8.93914415.93914910	-1.03375	0.943985	0.417766	1	0.347565	1	1.40203	1
chr8.93916363.93916611	-0.978842	0.695836	-0.379318	1	-0.324779	1	0.408173	1
chr8.93917258.93918534	0.0643993	1	0.484717	1	0.0197703	1	-0.616778	1
chr8.93919838.93920406	0.291695	1	0.591604	1	0.102366	1	-0.0815706	1
chr8.93922494.93922875	-0.542554	1	-0.598789	1	-0.244934	1	0.202431	1
chr8.93923653.93924765	-0.0225162	1	-0.425661	1	-0.298898	1	0.305756	1
chr8.93929899.93930649	-0.276687	1	-0.291694	1	-0.234421	1	-0.633736	1
chr8.93931290.93932304	0.969928	0.690656	0.798976	1	0.291067	1	-0.721705	1
chr8.93932539.93933632	0.708596	1	0.522064	1	0.449844	1	0.0617208	1
chr8.93940574.93942379	-0.381905	1	-0.117232	1	-0.399181	1	-0.300225	1
chr8.93945508.93946335	-0.156776	1	-0.420838	1	-0.0705066	1	0.340293	1
chr8.93951950.93953213	0.349666	1	0.524749	1	0.271306	1	-0.124065	1
chr8.93955276.93956001	-0.695873	1	-0.256062	1	-0.713541	1	-0.524752	1
chr8.93958452.93958759	0.39613	1	0.573942	1	-0.0758655	1	0.282829	1
chr8.93959751.93960131	0.118136	1	-0.163541	1	-0.137566	1	0.320547	1
chr8.93960717.93961290	-0.483102	1	-0.0520786	1	-0.369493	1	-0.898166	1
chr8.93961695.93962611	-0.680928	1	-0.514529	1	-0.547056	1	-0.0529133	1
chr8.93971630.93971797	-0.760477	1	0.155912	1	-0.181995	1	0.336475	1
chr8.93973031.93974061	0.76403	1	0.464658	1	0.464519	1	0.462596	1
chr8.93979898.93980153	-1.41197	0.428369	-1.06545	0.757461	-1.41117	NA	0.321898	1
chr8.93981236.93982508	-0.750122	1	-0.396213	1	-0.202493	1	0.631509	1
chr8.93983623.93984378	0.172972	1	0.0128878	1	-0.0696612	1	0.173542	1
chr8.93992429.93992649	1.02686	1	1.819	0.794274	1.58073	NA	-0.228822	NA
chr8.94004008.94004944	-0.625655	1	-0.239258	1	-0.247693	1	0.363853	1
chr8.94006513.94007062	-1.73226	0.235292	-0.660233	1	-1.11782	0.762906	1.11339	1
chr8.94009388.94009641	1.13824	0.746928	0.480474	1	0.386064	1	-0.685482	1
chr8.94011515.94013393	0.858025	0.769712	0.702855	1	0.606435	1	0.293687	1
chr8.94031559.94031802	0.115759	1	0.0521517	1	0.168341	NA	0.113317	NA
chr8.94036606.94038187	0.663391	1	0.262271	1	0.384734	1	0.796694	1
chr8.94051157.94051978	-0.741923	1	0.6541	1	-0.00897925	1	0.429008	1
chr8.94054376.94054706	-0.153312	1	0.191417	1	0.525355	1	0.326088	1
chr8.94057329.94057941	0.375469	1	0.203533	1	0.122087	1	0.170408	1
chr8.94063741.94064525	-0.711162	1	-0.921795	0.689786	-0.809109	0.998689	0.602277	1
chr8.94065978.94066771	-0.132214	1	0.0244071	1	0.00220691	1	0.179015	1
chr8.94068730.94069160	1.96297	0.418379	1.1882	1	1.24212	1	0.133372	1
chr8.94097807.94099249	0.44057	1	0.185019	1	0.387399	1	0.697702	1
chr8.94103994.94104775	-0.351747	1	0.332676	1	-0.397193	1	-0.0233954	1
chr8.94110584.94111067	-1.338	0.484956	-1.5594	0.191894	-1.52071	0.252078	0.075635	1
chr8.94118351.94119693	0.941537	0.894018	2.15478	0.00197003	1.22108	0.432074	0.542263	1
chr8.94121477.94121938	0.79988	1	1.90843	0.356404	0.814193	1	0.977184	1
chr8.94122777.94123007	-1.35413	0.625992	-1.12289	0.806036	-0.960496	NA	-0.177456	NA
chr8.94123307.94124731	1.17346	0.378645	1.69081	0.0168343	0.652224	1	0.173649	1
chr8.94127730.94128136	0.0926186	1	0.380735	1	0.490248	1	-0.810695	1
chr8.94128839.94129930	0.600011	1	-0.000856891	1	-0.206107	1	-1.15101	1
chr8.94140081.94140461	0.225306	1	0.230587	1	-1.19484	NA	-0.787958	NA
chr8.94148138.94148711	-0.779967	1	-0.572831	1	-0.229901	1	0.834314	1
chr8.94152163.94155098	1.14004	0.20728	1.02344	0.331818	0.850898	0.7549	0.792791	1
chr8.94163638.94163920	-0.582651	1	-0.216405	1	-0.13195	NA	1.71921	NA
chr8.94166783.94167842	0.600234	1	0.458855	1	0.208661	1	0.24187	1
chr8.94171288.94171770	-0.427454	1	-0.462548	1	-0.918691	1	-0.894768	1
chr8.94172006.94173688	0.528968	1	0.710715	1	0.291641	1	0.74484	1
chr8.94178741.94180286	0.628291	1	0.262061	1	0.323269	1	0.594746	1
chr8.94182982.94183682	-0.0970148	1	-0.526754	1	-0.507154	1	0.552731	1
chr8.94186359.94186970	0.313261	1	0.077477	1	0.115148	1	0.357872	1
chr8.94187431.94187982	-0.387862	1	-0.137125	1	-0.234168	1	-1.3193	1
chr8.94189167.94190043	-1.1734	0.845103	0.118519	1	-1.12457	0.895131	-1.52426	1
chr8.94191180.94191727	1.49982	0.355863	0.322661	1	0.955845	1	-0.747269	1
chr8.94192734.94193279	0.53336	1	1.58453	0.298049	-0.332295	1	-0.25474	1
chr8.94194531.94195243	-0.143893	1	-0.378813	1	-0.205019	1	0.350015	1
chr8.94199158.94200085	0.779128	1	0.585013	1	0.529405	1	0.194227	1
chr8.94204130.94204737	-1.03381	0.897334	0.3941	1	-0.486522	1	1.0057	1
chr8.94205595.94206652	0.642693	1	0.090353	1	-0.0732043	1	-0.742661	1
chr8.94209294.94210112	-0.078336	1	0.0840358	1	-0.0923483	1	0.921491	1
chr8.94210215.94210578	0.0853653	1	0.0688622	1	-0.0525254	1	1.02453	1
chr8.94213915.94215117	0.721256	1	0.456316	1	0.453517	1	0.674932	1
chr8.94227002.94228790	-0.0676166	1	0.213127	1	0.154313	1	1.02906	1
chr8.94228996.94229872	-0.043353	1	0.705	1	0.0580391	1	1.1911	1
chr8.94235706.94236392	-0.16887	1	0.529725	1	-0.222766	1	1.38254	0.837404
chr8.94249516.94251023	0.559526	1	0.721529	1	0.740094	1	0.84413	1
chr8.94252149.94253142	0.916833	1	2.06832	0.0597949	1.25196	0.709629	0.851353	1
chr8.94258819.94259392	0.205246	1	0.0192775	1	0.117049	1	1.00567	1
chr8.94262559.94263413	0.841088	0.94032	0.395303	1	0.17104	1	0.279	1
chr8.94266123.94267252	1.07539	0.312986	0.818124	0.85648	0.660729	1	1.37885	0.223081
chr8.94270016.94270608	1.25202	0.507603	1.72666	0.0800844	1.34154	0.385917	1.56381	0.762348
chr8.94271906.94272247	1.82784	0.126832	1.39782	0.434759	1.3663	0.497549	1.05209	1
chr8.94273455.94273784	-0.573094	1	-0.320196	1	-0.78835	1	0.391403	1
chr8.94274123.94274529	0.162628	1	0.265951	1	0.133721	1	1.03414	1
chr8.94278378.94278587	0.979033	1	1.29419	0.734669	0.697261	1	1.64375	1
chr8.94279729.94280852	0.223175	1	0.6484	1	0.124502	1	0.442232	1
chr8.94285410.94286182	0.723143	1	0.260893	1	0.210759	1	0.249728	1
chr8.94290204.94291214	-0.264323	1	-0.578074	1	-0.383082	1	0.499508	1
chr8.94291925.94292903	1.21602	0.464695	0.936436	0.914767	1.01566	0.778542	0.258862	1
chr8.94295368.94296992	-0.791027	0.94205	-0.54469	1	-0.658696	1	0.430727	1
chr8.94297187.94297637	-1.09095	0.897126	-0.104366	1	-0.195887	1	-0.889844	1
chr8.94300751.94301422	-1.2914	0.249808	-1.26316	0.185161	-1.09258	0.441225	0.0750478	1
chr8.94304577.94305476	0.0547924	1	1.07873	0.81616	0.112046	1	-0.463342	1
chr8.94315038.94315534	-1.44984	0.150788	-1.01015	0.595762	-1.08505	0.491672	-0.0630143	1
chr8.94322882.94323446	-0.479376	1	-0.26145	1	-0.460804	1	-0.661768	1
chr8.94324054.94324369	-0.486976	1	-0.59729	1	-0.489255	1	-0.122373	1
chr8.94325620.94326587	0.0313093	1	-0.148753	1	-0.456155	1	-0.243704	1
chr8.94329674.94329863	-0.751005	1	0.10811	1	-0.802846	1	-0.298225	1
chr8.94330761.94331231	0.257973	1	-0.0234144	1	-0.182381	1	0.103091	1
chr8.94343120.94343975	0.778342	1	0.190951	1	0.0834936	1	-0.318225	1
chr8.94358320.94359052	0.62759	1	0.157722	1	-0.0900284	1	-1.49612	1
chr8.94362635.94363000	1.99325	0.33323	0.401482	1	0.449885	NA	-0.0712354	NA
chr8.94363119.94364378	0.982328	0.88459	0.536376	1	0.0240098	1	-1.2688	1
chr8.94365359.94365899	0.257717	1	-0.982307	1	-1.29009	0.742945	-1.1853	1
chr8.94377044.94377354	0.713505	1	-0.510202	1	-0.648917	NA	-0.880326	NA
chr8.94385818.94387714	0.622666	1	0.197061	1	0.193295	1	0.539315	1
chr8.94392187.94392489	1.24828	0.6519	0.18131	1	0.1571	1	0.254288	1
chr8.94393695.94394346	0.689666	1	-0.670316	1	-0.594088	1	-0.333815	1
chr8.94395142.94396074	0.87258	1	0.858693	1	0.743087	1	0.692698	1
chr8.94396843.94397980	1.68095	0.0308972	0.933996	0.809475	1.11068	0.487287	0.369604	1
chr8.94425109.94425379	-1.48812	0.46642	-1.57077	0.277817	-1.76907	NA	-0.0469241	NA
chr8.94433779.94434641	0.838989	0.981643	0.265212	1	0.296464	1	-0.395136	1
chr8.94444462.94445025	-0.8945	1	-0.695233	1	-0.146958	1	0.841318	1
chr8.94457895.94459125	2.13687	0.0574612	1.42973	0.468671	2.11838	0.0594764	-0.213154	1
chr8.94461363.94461893	2.43344	0.0618102	1.84998	0.279099	1.95567	0.237454	0.660694	1
chr8.94479352.94480233	1.44635	0.622678	0.982031	1	1.30812	0.789028	-0.337279	1
chr8.94484252.94484605	-1.52595	0.245133	-1.16808	0.50735	-0.737736	1	0.249766	1
chr8.94485860.94486250	1.10674	0.692204	0.299203	1	0.575047	1	0.699062	1
chr8.94491791.94492763	0.685	1	0.308689	1	0.386496	1	0.430529	1
chr8.94497611.94498887	1.89496	0.158476	1.13041	0.880314	1.51654	0.421377	-0.237518	1
chr8.94516154.94516572	-1.82768	0.0715272	-1.06046	0.664212	-1.38216	0.265174	0.503623	1
chr8.94516747.94517495	-0.954256	0.940571	-0.434068	1	-0.213131	1	0.219906	1
chr8.94528074.94529041	0.346021	1	-0.0503373	1	0.152671	1	0.212081	1
chr8.94531895.94532280	-0.972593	0.717326	-0.643988	1	-0.591355	1	0.76337	1
chr8.94532391.94533642	0.0509046	1	0.0255743	1	-0.00465011	1	0.399039	1
chr8.94535210.94535454	-1.16161	0.71964	-0.902794	1	-0.812593	1	0.53649	1
chr8.94551267.94552391	-1.10608	0.601116	-0.191344	1	-0.0196941	1	0.366167	1
chr8.94561211.94561957	-0.749125	1	-0.141668	1	-0.824124	1	-1.33735	1
chr8.94570747.94571117	-1.37916	0.346949	-1.31153	0.304064	-1.42433	0.238927	0.43414	1
chr8.94573931.94575172	-0.526089	1	-0.544968	1	-0.139096	1	0.806752	1
chr8.94576748.94576996	-0.607305	1	-0.482748	1	-0.129687	1	1.45615	1
chr8.94577947.94578584	0.111495	1	0.0398848	1	0.320088	1	-0.94064	1
chr8.94582416.94582983	-0.478222	1	-0.639828	1	-0.995784	0.972051	-1.6578	0.875852
chr8.94584254.94584935	0.687075	1	0.101457	1	0.635757	1	0.275339	1
chr8.94591520.94592485	1.31049	0.627387	0.288962	1	0.670062	1	-0.219189	1
chr8.94594276.94594517	1.70165	0.514085	1.53266	0.659009	1.22878	1	0.269857	1
chr8.94601088.94602746	-0.0126059	1	-0.39674	1	-0.302056	1	0.294376	1
chr8.94611836.94612096	-2.70436	0.0889835	-0.054009	1	-1.01254	NA	0.459182	NA
chr8.94616050.94616497	0.857262	1	1.20784	1	1.52216	0.756266	1.47932	1
chr8.94646135.94646686	-0.750632	1	-0.121151	1	-0.128375	1	0.156897	1
chr8.94666054.94667388	0.252102	1	0.0916814	1	-0.0407226	1	0.200106	1
chr8.94677951.94679264	0.85736	0.96905	0.277113	1	0.247577	1	-0.987503	1
chr8.94683994.94685033	-0.741141	1	-1.0375	0.918151	-1.00182	1	-1.45673	1
chr8.94685915.94686354	-0.956416	1	0.139783	1	-1.28378	0.818043	-1.91814	1
chr8.94691740.94692485	0.286702	1	-0.711929	1	-1.0075	1	-1.9249	0.616834
chr8.94695335.94696459	-0.050828	1	0.0300781	1	-0.320842	1	-0.213973	1
chr8.94699203.94699736	-1.07449	1	-1.05677	0.984515	-0.570183	1	-0.976378	1
chr8.94702704.94704885	0.740378	1	0.693133	1	0.582812	1	0.914885	1
chr8.94711154.94711609	-1.21055	0.893603	-0.938274	1	-1.37097	0.69033	-2.80043	0.202836
chr8.94729219.94729802	4.05341	0.152645	4.35654	0.101626	4.54676	0.0865719	3.61944	0.947214
chr8.94735402.94736034	1.22543	0.886869	0.652373	1	0.823183	1	-0.0829137	1
chr8.94744564.94745096	-1.12255	0.826541	-1.82299	0.108259	-1.41832	0.424534	-0.464427	1
chr8.94751351.94751908	0.909145	1	0.297569	1	0.795526	1	0.594644	1
chr8.94767116.94767327	0.568201	1	1.02761	1	0.592103	NA	0.960588	NA
chr8.94771896.94774157	0.774593	0.870219	0.385254	1	0.387948	1	1.42909	0.0590385
chr8.94781598.94782524	-0.209813	1	-0.749479	1	-0.380942	1	0.856927	1
chr8.94783496.94784430	-0.189657	1	-0.733301	1	-0.199044	1	0.472946	1
chr8.94784521.94784867	-0.0980878	1	-0.680278	1	-0.655366	1	0.328816	1
chr8.94785775.94786005	0.475212	1	0.213842	1	0.267876	1	0.790652	1
chr8.94789226.94789651	-1.18598	0.639712	-1.10467	0.680681	-1.01187	0.868916	0.430477	1
chr8.94793246.94793854	0.0390705	1	-0.100332	1	-0.394199	1	1.36132	1
chr8.94800193.94800937	0.00342332	1	-0.481379	1	-0.423787	1	0.234004	1
chr8.94801107.94802553	-0.156672	1	-0.264409	1	-0.116843	1	0.778626	1
chr8.94803528.94803935	-1.29718	0.340714	-1.12553	0.486315	-1.18552	0.424155	0.400496	1
chr8.94807349.94808112	2.17948	0.0337651	1.03167	0.962971	0.918164	1	-0.471477	1
chr8.94810499.94811356	0.438379	1	-0.338018	1	-0.0274823	1	-1.58144	1
chr8.94811906.94812281	-0.333576	1	-0.713589	1	-1.85454	0.389934	-2.1657	0.920039
chr8.94812490.94813274	0.611443	1	0.371698	1	0.428696	1	0.152275	1
chr8.94821043.94821846	-0.850427	1	-0.921837	1	-1.45228	0.302092	-2.11438	0.175985
chr8.94822557.94823927	0.0884651	1	0.0521721	1	0.0362165	1	0.470853	1
chr8.94832316.94833247	-0.852766	1	0.116221	1	-0.489964	1	-1.02101	1
chr8.94837676.94839094	0.566564	1	0.254148	1	0.283921	1	0.585746	1
chr8.94857077.94858198	0.789882	0.988779	0.576567	1	0.579895	1	0.885277	1
chr8.94861415.94861650	0.322224	1	0.149216	1	0.0895039	1	-0.164838	1
chr8.94862589.94862801	-0.329224	1	-0.375802	1	-0.513362	NA	-0.439308	NA
chr8.94868962.94869339	0.0785501	1	-0.102326	1	-0.20516	1	1.05419	1
chr8.94870274.94871557	0.286961	1	0.0698503	1	0.0677255	1	0.664499	1
chr8.94874241.94874637	1.18754	0.402761	0.441838	1	0.461546	1	0.39829	1
chr8.94875589.94876798	-0.238129	1	-0.222716	1	-0.312948	1	0.62268	1
chr8.94904857.94905141	2.70969	0.021646	1.7735	0.333112	1.68132	0.431088	-0.20601	1
chr8.94907721.94909346	1.53763	0.114758	0.420479	1	0.854892	1	0.172556	1
chr8.94912957.94913856	1.18084	0.345741	0.286525	1	0.489808	1	-0.1093	1
chr8.94917243.94918164	-0.429295	1	-0.475976	1	-0.999869	0.828465	-2.15076	0.0664532
chr8.94925863.94926258	-0.33585	1	-1.34413	0.444912	-1.09144	0.831173	0.192353	1
chr8.94942646.94943241	0.890526	1	0.0310299	1	0.193592	1	0.00373185	1
chr8.94945027.94945780	0.228591	1	1.33618	0.779158	1.60109	0.519087	0.509994	1
chr8.94949501.94950570	0.267855	1	-0.0525063	1	0.0497129	1	-0.527632	1
chr8.94955200.94955465	0.469452	1	0.265	1	0.485275	1	0.524061	1
chr8.94966585.94966977	0.741872	1	0.693101	1	0.235536	1	0.844676	1
chr8.94976891.94978637	-0.66483	1	-0.216339	1	-0.269965	1	0.63079	1
chr8.94983253.94983684	1.50461	0.612871	2.28572	0.0953243	1.51268	0.61819	0.895425	1
chr8.94983779.94985271	0.198187	1	-0.372286	1	0.0386786	1	0.222533	1
chr8.94986600.94987166	-0.234877	1	-0.925335	0.991141	-0.968611	0.938378	-2.37704	0.0460375
chr8.94992217.94992962	-0.558759	1	-0.464637	1	-1.56628	0.190363	-1.88603	0.336554
chr8.94993333.94993671	-0.02066	1	0.247998	1	-0.634966	1	-1.21456	1
chr8.94994018.94994823	-0.0834796	1	-0.182488	1	0.0821253	1	-0.0585838	1
chr8.94995247.94995791	1.17137	0.810131	1.08966	0.92432	1.08499	0.952434	0.812984	1
chr8.95000200.95000512	0.0769264	1	-0.413308	1	-1.12045	NA	0.461442	NA
chr8.95000678.95001071	-0.760908	1	-0.163519	1	-0.226654	1	-1.08151	1
chr8.95001192.95002298	0.451087	1	0.301926	1	0.108213	1	0.166955	1
chr8.95009857.95010147	-2.17874	0.0340128	-2.1162	0.0110907	-1.75248	NA	-0.490764	NA
chr8.95036847.95037830	0.217918	1	-0.249971	1	0.109939	1	0.441329	1
chr8.95053268.95053843	-1.1523	0.580981	-0.952428	0.840417	-0.861729	1	0.237641	1
chr8.95054944.95055383	-0.811446	1	-0.441694	1	-0.33588	1	-0.164244	1
chr8.95064592.95065058	-0.524029	1	0.854553	1	-0.805186	1	-1.8933	1
chr8.95067677.95067896	1.94947	0.428431	1.65159	0.654588	0.806064	1	1.11033	1
chr8.95080248.95081694	-0.0200481	1	-0.428262	1	-0.232801	1	0.387773	1
chr8.95091738.95092457	0.7394	1	1.4918	0.390367	0.221305	1	0.0384106	1
chr8.95098688.95099620	0.873632	0.859112	0.642687	1	0.675739	1	0.454395	1
chr8.95102038.95102251	0.20764	1	0.229297	1	0.071887	1	0.0813107	1
chr8.95107243.95108351	-0.122548	1	-0.242123	1	0.0608638	1	0.188092	1
chr8.95113697.95114426	0.354638	1	0.125929	1	0.38568	1	0.442413	1
chr8.95122499.95122925	-0.928401	1	0.467843	1	0.129568	1	1.2542	1
chr8.95127574.95127993	0.269415	1	-0.0294983	1	-0.853089	1	-1.0454	1
chr8.95135136.95135761	-0.642833	1	0.141141	1	-0.0258461	1	0.17056	1
chr8.95137644.95138092	2.23287	0.069263	1.49548	0.481127	1.37333	0.640067	-0.703526	1
chr8.95141541.95144175	-0.260652	1	-0.131614	1	-0.479659	1	0.272064	1
chr8.95154623.95154865	1.04722	0.979269	-0.0354586	1	0.74254	1	-0.645513	1
chr8.95155441.95155762	-1.51572	0.673563	-0.505239	1	-1.3833	NA	-1.66757	NA
chr8.95156958.95157645	-0.791933	1	0.734393	1	-0.592569	1	-1.32092	1
chr8.95165763.95166628	-0.845286	1	-0.55812	1	-1.20472	0.535032	-1.4758	0.957639
chr8.95172448.95172972	-1.37658	0.187294	-0.522793	1	-0.692713	1	0.340214	1
chr8.95175105.95176303	0.4556	1	0.751335	1	0.622286	1	0.0834672	1
chr8.95203633.95204426	0.211498	1	0.088615	1	-0.0903892	1	0.253028	1
chr8.95209652.95210618	0.525142	1	0.246237	1	1.02529	0.826384	-0.15573	1
chr8.95214197.95215000	0.948131	1	0.734458	1	0.616861	1	0.308821	1
chr8.95225986.95226768	2.63941	0.00381819	1.7391	0.174838	1.90079	0.112898	-0.126402	1
chr8.95229852.95230083	-0.795606	1	-1.69688	0.308239	-1.06553	NA	0.524243	NA
chr8.95235727.95236199	0.53075	1	0.0232463	1	0.396796	1	0.635983	1
chr8.95242897.95243817	0.601469	1	0.896625	0.718887	0.66755	1	0.391042	1
chr8.95249949.95250160	-0.91895	1	-1.48773	0.428693	-0.846135	NA	-0.31182	NA
chr8.95254657.95255385	0.0937582	1	-0.21584	1	-0.227153	1	-0.0428113	1
chr8.95281342.95281958	1.48111	0.312177	1.48715	0.27521	1.57189	0.229359	0.827945	1
chr8.95302289.95302913	0.310474	1	-0.248045	1	-0.336315	1	-0.00515406	1
chr8.95304509.95304890	-2.01901	0.00520151	-2.57005	2.8064e-06	-2.16132	0.00048908	-0.712708	1
chr8.95310368.95311146	0.261799	1	0.63681	1	0.350195	1	-0.0420278	1
chr8.95312305.95313153	1.22383	0.614046	0.342922	1	0.430613	1	-0.57677	1
chr8.95320228.95321222	-0.346638	1	-0.168142	1	0.121206	1	0.531387	1
chr8.95330614.95332617	0.483539	1	0.166259	1	0.0117753	1	0.289035	1
chr8.95346681.95347045	1.01993	0.809236	0.667822	1	0.628486	1	0.487886	1
chr8.95348484.95349463	0.653865	1	0.115347	1	0.120818	1	0.295196	1
chr8.95351512.95351833	-0.0505486	1	-0.333507	1	-0.454262	1	0.00573433	1
chr8.95351970.95353740	1.25703	0.140874	0.8854	0.719587	0.551982	1	-0.205931	1
chr8.95359896.95361469	2.02957	0.0116956	2.2734	0.00121468	1.59755	0.112945	0.662174	1
chr8.95370411.95370781	0.3035	1	0.135543	1	-0.0882366	NA	-1.05666	1
chr8.95373189.95374009	2.91424	0.00105069	2.13651	0.0455788	1.92219	0.120946	0.88301	1
chr8.95375194.95376396	-0.192321	1	-0.0307628	1	-0.340147	1	-0.460939	1
chr8.95396881.95398019	-0.209463	1	-0.084519	1	-0.622956	1	-0.755689	1
chr8.95409513.95410079	1.53055	0.785001	1.01549	1	0.313829	1	0.391668	1
chr8.95411549.95412069	0.658298	1	0.0149609	1	0.424716	1	-0.235708	1
chr8.95426583.95428135	-0.188167	1	-0.290175	1	-0.282066	1	-0.158989	1
chr8.95428761.95428978	-0.854751	1	-0.265244	1	-0.2152	NA	0.825783	NA
chr8.95429776.95430136	0.492788	1	0.665066	1	0.513739	1	0.931002	1
chr8.95434181.95435403	-0.315623	1	-0.483803	1	-0.457208	1	0.32581	1
chr8.95445443.95446503	-0.0792045	1	-0.643798	1	-0.40913	1	0.909992	1
chr8.95452588.95453185	-0.0286422	1	0.0992576	1	0.129761	1	0.282762	1
chr8.95471074.95471850	-1.53011	0.39325	-0.644019	1	-0.899122	1	0.588396	1
chr8.95479669.95480143	-0.16089	1	-0.314675	1	-0.603228	1	-0.105139	1
chr8.95488063.95489356	0.548264	1	0.391134	1	0.303702	1	0.257646	1
chr8.95496337.95496797	-1.81905	0.162004	-0.968839	0.905859	-1.06195	0.786998	0.245846	1
chr8.95502241.95502828	2.56215	0.000126191	0.595844	1	1.36517	0.267431	-1.24844	1
chr8.95505531.95506401	-0.903486	0.754574	-1.19423	0.19317	-0.990446	0.536998	0.341684	1
chr8.95513346.95513607	-0.726339	1	-1.61658	0.501329	-0.300009	NA	-1.327	NA
chr8.95516427.95517342	0.621742	1	0.158218	1	0.0661006	1	-0.020641	1
chr8.95532204.95532505	-1.0858	0.88463	-0.673886	1	-0.675236	NA	0.684074	NA
chr8.95533504.95534758	0.0807509	1	0.0850993	1	0.0997395	1	0.780284	1
chr8.95539356.95539970	-0.550935	1	-0.536218	1	-0.618283	1	0.340375	1
chr8.95540631.95540876	-1.14578	0.816122	-0.831786	1	-1.03022	NA	0.239815	1
chr8.95542840.95543460	0.219193	1	0.845468	1	0.351866	1	-0.0209483	1
chr8.95549902.95550860	-0.727557	1	0.7397	1	0.539604	1	0.486853	1
chr8.95566175.95567273	-0.162494	1	-0.700768	1	-0.166703	1	-0.848357	1
chr8.95573037.95573652	0.162143	1	-0.385396	1	-0.421268	1	-0.867178	1
chr8.95574872.95575668	-0.43749	1	-0.468304	1	-0.523334	1	-0.118664	1
chr8.95586747.95588202	0.0803841	1	0.236812	1	0.273066	1	0.668873	1
chr8.95590130.95591046	-0.810343	1	-0.879237	0.911186	-0.820782	1	0.247674	1
chr8.95593427.95594002	-1.34349	0.312742	-1.31118	0.248674	-0.824289	1	0.206842	1
chr8.95594772.95595927	1.52729	0.23731	-0.0469997	1	0.355097	1	-1.25719	1
chr8.95599775.95600229	0.832974	1	0.356983	1	0.307912	1	0.47435	1
chr8.95606930.95607944	-0.377667	1	-0.680754	1	-0.491516	1	0.660743	1
chr8.95611909.95612700	0.54742	1	0.0789191	1	0.469241	1	0.927521	1
chr8.95619928.95620272	-0.0418387	1	-0.448177	1	0.305634	NA	-0.860794	NA
chr8.95624859.95625159	-0.730072	1	-1.06121	0.511813	-1.12812	0.44726	0.279997	1
chr8.95626915.95627692	-0.368531	1	-0.324766	1	-0.203856	1	1.47133	0.350766
chr8.95630237.95630660	-1.10804	0.385172	-1.51784	0.0231269	-1.47721	0.0401275	0.438863	1
chr8.95632981.95634160	0.420555	1	0.319942	1	0.164251	1	0.0399255	1
chr8.95647910.95648204	-0.389433	1	-0.838549	1	-0.545198	NA	1.03969	NA
chr8.95649968.95650404	-1.01849	1	-0.81424	1	-0.68754	1	0.797627	1
chr8.95650875.95651277	-0.281856	1	0.328986	1	0.388427	1	0.486375	1
chr8.95656324.95657162	-1.09238	0.738004	0.136367	1	-0.346218	1	1.6897	0.293251
chr8.95661216.95661952	-0.757051	1	0.0765688	1	-0.0445826	1	0.154139	1
chr8.95663304.95664506	2.4019	0.00147187	1.9506	0.0196762	1.66823	0.102358	0.311946	1
chr8.95670089.95670378	-0.202941	1	-0.723116	1	-0.372414	1	0.321502	1
chr8.95675808.95676147	-0.463619	1	-0.630762	1	-0.914472	1	-0.0122461	1
chr8.95677404.95678962	0.0860301	1	0.134425	1	0.0926793	1	0.947995	0.903132
chr8.95685098.95685477	-0.324646	1	-0.835494	1	-0.873964	1	0.494775	1
chr8.95687978.95689194	0.800616	1	-0.218823	1	-0.0836311	1	0.0789894	1
chr8.95694458.95695454	0.150474	1	0.179905	1	0.0293184	1	1.07842	0.969048
chr8.95696828.95697672	0.611985	1	0.606008	1	0.452762	1	1.16832	0.828759
chr8.95699135.95699681	-0.709423	1	-0.281259	1	-0.240148	1	1.35283	0.563011
chr8.95699865.95700093	-0.621694	1	-0.593249	1	-0.854014	0.971897	0.63033	1
chr8.95700240.95700627	0.225968	1	0.281357	1	0.125138	1	0.912651	1
chr8.95702561.95704327	1.0199	0.38801	0.510039	1	0.710143	1	1.19639	0.648678
chr8.95709008.95709278	0.111779	1	-0.0967858	1	-0.28742	1	0.732713	1
chr8.95713399.95713945	1.49744	0.0579816	0.994434	0.586754	1.0537	0.493624	1.44736	0.369449
chr8.95714981.95716769	0.77341	0.874952	0.543033	1	0.507985	1	1.12477	0.634008
chr8.95738552.95739223	0.295012	1	0.035989	1	0.178593	1	0.644667	1
chr8.95740718.95741135	-0.86016	1	-0.442562	1	-0.645178	NA	-1.85256	NA
chr8.95741426.95742476	0.978836	0.817113	0.418061	1	0.560047	1	0.010174	1
chr8.95743447.95744516	-1.47919	0.107912	-0.979609	0.627371	-1.04154	0.534789	0.642031	1
chr8.95754869.95755360	-1.7336	0.257465	-0.853117	1	-1.79275	0.157629	-2.60275	0.0719597
chr8.95775765.95776175	-0.917986	1	-1.05171	0.739056	-1.25096	0.476065	0.118266	1
chr8.95789067.95789477	-1.5036	0.19546	-1.03023	0.663123	-0.779007	1	0.594478	1
chr8.95801579.95802229	-0.946738	0.925618	-0.374951	1	-0.578471	1	-0.0659944	1
chr8.95806869.95808288	0.518341	1	0.258205	1	0.231566	1	0.733421	1
chr8.95832357.95834184	0.464321	1	0.451836	1	0.460761	1	0.495011	1
chr8.95843009.95843720	0.0316217	1	-0.219773	1	-0.164221	1	-0.291998	1
chr8.95848087.95848542	-1.24836	0.601273	-1.15838	0.612844	-0.595503	1	-0.401394	1
chr8.95852207.95854085	0.202914	1	-0.0139731	1	-0.300048	1	-0.180631	1
chr8.95861997.95864529	0.930619	0.63897	0.562316	1	0.541079	1	0.39078	1
chr8.95878179.95879167	0.0985664	1	0.792766	1	0.438165	1	-0.441703	1
chr8.95881601.95882511	-0.721927	1	-0.854262	0.718312	-0.671236	1	0.0125297	1
chr8.95884358.95884839	-0.455536	1	-0.860068	0.816491	-0.983994	0.556588	0.301192	1
chr8.95886961.95888830	0.563354	1	0.246642	1	0.333922	1	0.338468	1
chr8.95901808.95902128	-1.77282	0.673095	-0.776966	1	-1.91977	NA	-0.597753	NA
chr8.95910259.95910768	1.10122	0.950844	1.06628	1	1.05505	1	0.355626	1
chr8.95914776.95915425	0.45322	1	0.102799	1	0.116512	1	0.29373	1
chr8.95915639.95916713	0.316438	1	0.364145	1	0.512601	1	0.268273	1
chr8.95932786.95933287	2.40366	0.0381534	0.397893	1	0.617349	1	-1.34954	1
chr8.95933582.95934581	-0.162617	1	1.47684	0.239702	0.527478	1	0.550324	1
chr8.95951664.95952821	-0.0114192	1	-0.234255	1	0.0663056	1	-0.199697	1
chr8.95954322.95954788	-0.999467	1	-0.464368	1	-1.0147	NA	-1.17217	1
chr8.95965085.95965925	-1.41115	0.031086	-1.42562	0.0101227	-1.4686	0.00989286	0.343748	1
chr8.95974781.95975404	0.337261	1	-0.0011312	1	0.134861	1	0.509239	1
chr8.95980158.95981508	1.30539	0.274813	1.04552	0.627508	1.16897	0.441363	-0.0575258	1
chr8.95981634.95982277	-0.678011	1	0.643839	1	-0.21169	1	0.132187	1
chr8.95986838.95987962	-0.5223	1	-0.869726	0.592076	-0.914304	0.512691	-0.273965	1
chr8.95988179.95989294	-0.620383	1	0.111749	1	0.330524	1	-0.35349	1
chr8.95999672.96000241	0.51964	1	0.118599	1	0.539597	1	1.25566	1
chr8.96012075.96012313	0.410516	1	0.542874	1	0.197255	1	0.432739	1
chr8.96018905.96019694	-1.88887	0.000325864	-1.62222	0.000720315	-1.49175	0.00595281	0.172663	1
chr8.96028163.96030222	-0.458283	1	-0.595055	1	-0.489186	1	0.392542	1
chr8.96033497.96034081	1.95206	0.492662	2.27182	0.288574	2.391	0.251722	1.55721	1
chr8.96036513.96037279	3.63798	0.11361	3.94082	0.0685659	3.44231	0.16772	3.2262	0.832412
chr8.96047444.96049860	-0.211938	1	0.515507	1	0.227477	1	0.316562	1
chr8.96057619.96058282	-0.743297	1	-0.26957	1	-0.586731	1	0.162761	1
chr8.96073809.96074376	-0.506779	1	-0.044586	1	0.433642	1	0.157988	1
chr8.96076977.96079096	-1.40425	0.000654798	-1.16532	0.00598633	-1.31229	0.000835621	0.105405	1
chr8.96079404.96080618	0.175488	1	-0.16294	1	0.0784351	1	-0.544139	1
chr8.96082323.96083185	0.964809	1	0.810314	1	0.150668	1	0.718529	1
chr8.96089974.96091548	2.56477	0.000860248	2.25007	0.00450256	1.99627	0.0266084	0.601559	1
chr8.96099733.96101549	-0.384045	1	0.607214	1	-0.0322197	1	0.452783	1
chr8.96116092.96117022	-1.74118	0.0308887	-0.0261837	1	-0.515202	1	0.845935	1
chr8.96128440.96128654	0.974511	1	0.535631	1	0.2836	1	0.592498	1
chr8.96150869.96153220	1.81018	0.00010245	0.80621	0.797756	1.43702	0.00875147	0.402997	1
chr8.96154704.96155177	0.146751	1	0.450959	1	0.958288	0.944305	1.61178	0.541981
chr8.96162224.96162943	0.444935	1	1.60354	0.281687	0.342674	1	1.51887	1
chr8.96164119.96164453	-0.834088	1	0.284258	1	-0.155661	1	0.529304	1
chr8.96164633.96165725	-1.25978	0.504543	-1.11457	0.609913	-1.0394	0.770558	0.0798893	1
chr8.96166828.96167226	-0.291337	1	-0.326968	1	-0.370748	1	0.436841	1
chr8.96173956.96175678	0.720727	1	0.801789	1	1.00851	0.579027	0.709686	1
chr8.96191228.96193123	-0.125483	1	0.467443	1	0.147499	1	0.539151	1
chr8.96201898.96202521	0.235553	1	0.589761	1	0.32506	1	0.706658	1
chr8.96230444.96231681	0.43884	1	-0.33272	1	0.233829	1	-0.109829	1
chr8.96237744.96238646	-0.0662862	1	-0.0516553	1	0.0852124	1	0.346721	1
chr8.96245719.96246688	-0.167434	1	-0.250853	1	-0.464411	1	-0.274864	1
chr8.96247784.96248312	2.21062	0.500977	1.81705	0.773506	2.05726	0.619495	2.6448	1
chr8.96255566.96257077	-0.745055	0.758887	-0.788501	0.544353	-0.754194	0.699843	0.0580409	1
chr8.96276993.96278246	0.582402	1	0.42261	1	0.435593	1	0.486018	1
chr8.96289226.96290495	-1.1875	0.291337	-1.21571	0.166495	-0.690299	1	0.141825	1
chr8.96298316.96298842	-0.605907	1	-1.10095	0.923366	-0.715927	1	-0.181692	1
chr8.96308657.96309985	0.747305	1	-0.287139	1	-0.00580159	1	-0.803043	1
chr8.96317508.96318709	-0.328014	1	-0.298401	1	-0.205939	1	0.0413267	1
chr8.96350260.96351186	-0.460344	1	-0.42242	1	-0.0402823	1	0.0468561	1
chr8.96362493.96363615	0.924671	0.992545	0.674044	1	0.429235	1	0.859625	1
chr8.96365464.96366901	0.229177	1	-0.102695	1	0.453617	1	0.331305	1
chr8.96367521.96368320	-1.59163	0.0460237	-1.08861	0.327052	-0.815047	0.960791	0.391745	1
chr8.96372440.96373626	-0.774111	1	-0.0517829	1	-0.00578815	1	0.454165	1
chr8.96392878.96393978	-2.25201	0.00080418	-1.9496	0.00083537	-1.79494	0.00602653	-1.74323	0.0664855
chr8.96395813.96396141	-0.614119	1	-0.0677176	1	-0.194313	1	1.32357	1
chr8.96416023.96416523	-1.47931	0.348857	-2.55404	0.00173336	-2.15814	0.0231696	-1.16217	1
chr8.96426746.96427522	-0.042562	1	-0.52582	1	-0.237458	1	0.246267	1
chr8.96429620.96430260	-0.425758	1	-0.524881	1	-0.204712	1	0.35327	1
chr8.96447265.96447767	-1.6287	0.232686	-1.29976	0.387481	-1.57139	0.196514	-1.06188	1
chr8.96448671.96449500	1.09286	1	0.11576	1	0.633645	1	1.11004	1
chr8.96454029.96454573	0.492501	1	-0.111111	1	0.35912	1	0.4398	1
chr8.96454822.96456718	-0.111653	1	-0.233814	1	-0.0392623	1	0.0253815	1
chr8.96475424.96476613	-1.32955	0.197875	-1.00899	0.527941	-1.14331	0.339116	0.12392	1
chr8.96489806.96490671	-0.349338	1	-0.281146	1	-0.191968	1	-0.208979	1
chr8.96498584.96499595	-1.16979	0.242057	-1.10984	0.222386	-1.01795	0.40188	0.234705	1
chr8.96507733.96508474	-1.53657	0.776248	-0.25341	1	0.349412	1	0.711271	1
chr8.96521614.96522419	0.526571	1	0.464228	1	0.561072	1	0.289939	1
chr8.96534554.96535107	-2.22507	0.0248543	-1.70747	0.0705216	-1.41707	0.270695	0.0568455	1
chr8.96548567.96549918	1.15811	0.355434	0.0276428	1	0.568737	1	-0.124782	1
chr8.96550483.96550953	-0.637227	1	-0.497348	1	-0.675109	1	-0.132073	1
chr8.96554502.96554792	1.39758	0.894607	0.698412	1	1.2644	1	-0.595459	1
chr8.96556575.96556984	1.40591	0.424564	0.521511	1	1.17159	0.732623	0.516519	1
chr8.96559825.96560683	-1.318	0.0906735	-1.70986	0.00105726	-1.69909	0.00217094	-0.318311	1
chr8.96564154.96564576	-1.50566	0.200502	-0.846542	1	-0.853195	1	-0.0534168	1
chr8.96583739.96584065	-0.812217	1	-0.463537	1	0.19102	1	0.697983	1
chr8.96586050.96586842	0.0473635	1	-0.0024543	1	0.502737	1	0.583778	1
chr8.96597119.96597905	0.934446	1	2.61648	0.0262239	1.31273	0.818312	2.02071	0.775193
chr8.96621085.96621641	0.940766	1	0.692642	1	0.73142	1	0.955959	1
chr8.96622802.96623126	0.237597	1	0.147507	1	0.592428	1	0.513425	1
chr8.96629103.96629436	0.751271	1	0.0402767	1	0.802631	NA	0.933233	1
chr8.96655534.96655993	-1.41242	0.320083	-1.36828	0.236439	-1.36917	0.28217	0.010071	1
chr8.96659677.96660099	1.56321	0.708816	0.891443	1	0.937883	1	1.06513	1
chr8.96660646.96661573	1.19507	0.602333	0.582348	1	0.826404	1	0.872032	1
chr8.96674131.96675065	0.0525014	1	-0.3068	1	0.0134106	1	0.872984	1
chr8.96679612.96681080	-0.269208	1	-0.842489	0.919672	-0.594647	1	-0.71782	1
chr8.96703320.96703665	-1.35624	0.451264	-0.426127	1	-0.984636	0.901691	0.42372	1
chr8.96704219.96705154	-1.20172	0.361653	-1.54126	0.040645	-1.46727	0.0851821	0.0789262	1
chr8.96721057.96721493	0.198886	1	0.537253	1	0.336317	1	1.03971	1
chr8.96722611.96723448	0.331633	1	0.241635	1	0.493153	1	1.43035	1
chr8.96744506.96745590	0.167232	1	0.0832028	1	0.265778	1	0.704834	1
chr8.96748502.96749504	-0.732146	1	0.888057	1	0.937263	1	0.704659	1
chr8.96776469.96777167	-0.651523	1	-0.375683	1	-1.2471	0.466284	-0.124907	1
chr8.96786414.96787091	1.13361	1	2.25182	0.135533	1.72694	0.471993	1.64916	1
chr8.96802662.96803500	1.56784	0.592603	0.873431	1	1.52165	0.653243	1.79959	1
chr8.96803788.96805174	-0.751781	1	-0.728154	1	-0.706329	1	0.278217	1
chr8.96810317.96811117	-1.08865	0.787138	-1.2354	0.500965	-1.25415	0.516451	-0.157004	1
chr8.96821229.96822218	0.895648	1	0.814089	1	0.774751	1	1.67012	1
chr8.96835052.96835845	0.231316	1	0.780718	1	0.876309	1	1.23826	1
chr8.96857719.96858316	0.749751	1	1.90901	0.182242	0.675347	1	1.14129	1
chr8.96860650.96861463	-0.60063	1	-0.528256	1	-0.476479	1	0.449642	1
chr8.96880985.96881383	-0.365574	1	0.467252	1	0.861163	1	0.613241	1
chr8.96896916.96897425	0.677381	1	0.687752	1	1.42359	0.422903	1.21104	1
chr8.96918115.96919748	0.689708	1	0.97233	0.896116	0.901711	1	0.904536	1
chr8.96928182.96928894	-1.19112	0.606103	-0.904848	0.987321	-0.527186	1	0.823718	1
chr8.96977603.96978447	1.84927	0.0933647	1.43005	0.351953	1.17124	0.713601	1.27612	1
chr8.96990501.96991811	-0.440367	1	-0.360867	1	0.0218042	1	0.567768	1
chr8.96997702.96998718	-1.13944	0.93367	-0.435132	1	-0.191981	1	0.500521	1
chr8.96999254.97000692	1.30868	0.223144	1.06384	0.529477	1.12812	0.445346	0.659214	1
chr8.97002101.97003267	2.26146	0.00193687	0.599083	1	1.36234	0.275365	0.260667	1
chr8.97003403.97004658	0.279181	1	-0.677602	1	-0.583962	1	-1.45189	0.35839
chr8.97008712.97010457	0.782773	1	1.90209	0.0106911	1.0252	0.735669	1.1246	1
chr8.97030106.97030390	-0.712215	1	-0.766975	1	-1.67981	0.409236	-0.816234	1
chr8.97037047.97037409	-1.42227	0.38907	-1.67165	0.10445	-1.19267	0.578347	0.197844	1
chr8.97056256.97057736	0.364508	1	2.05732	0.00176022	0.803993	1	1.1364	1
chr8.97073851.97074310	0.186186	1	0.238346	1	0.153197	1	0.406937	1
chr8.97084208.97084725	0.785941	1	1.88361	0.21809	0.869724	1	1.18581	1
chr8.97097431.97097960	-1.48222	0.23721	-1.33723	0.254697	-1.26061	0.376402	-0.400243	1
chr8.97131453.97132063	-1.48968	0.651221	1.27593	0.629442	0.728588	1	1.04769	1
chr8.97194000.97195064	-1.67678	0.00194536	-1.53219	0.0017765	-1.2884	0.0359391	0.181026	1
chr8.97200059.97200815	0.270287	1	0.866124	1	-0.201355	1	0.107211	1
chr8.97209510.97210330	-1.23133	0.456826	-0.860607	1	-1.30167	0.309587	0.468265	1
chr8.97216436.97217494	-1.37353	0.0266694	-0.967489	0.312031	-1.27488	0.0353564	-0.434118	1
chr8.97250964.97251885	-0.374083	1	-0.290378	1	-0.132875	1	-0.021948	1
chr8.97260977.97261426	0.569546	1	-0.409969	1	-0.311019	1	0.254643	1
chr8.97267222.97268049	-0.0643145	1	0.501845	1	0.396321	1	0.49258	1
chr8.97269490.97270220	0.969743	0.876009	0.533169	1	0.667842	1	0.361414	1
chr8.97273679.97274125	-0.738104	1	-0.721654	1	-0.00233063	1	-0.202191	1
chr8.97307804.97309118	1.31793	0.386779	1.7347	0.0621352	1.92751	0.026718	1.15019	1
chr8.97322834.97323903	-0.607629	1	-0.876536	0.999783	-0.929115	0.920473	0.317685	1
chr8.97325112.97325685	-1.5253	0.0619192	-1.93869	0.000778654	-1.64825	0.0161763	-0.265635	1
chr8.97326413.97326754	0.18094	1	0.410911	1	0.705165	NA	0.441916	NA
chr8.97328551.97329192	-0.345954	1	-0.234942	1	-0.309779	1	0.118839	1
chr8.97336859.97338021	-0.436224	1	0.515704	1	-0.391592	1	0.195577	1
chr8.97340229.97341099	-1.80162	0.000819732	-1.48915	0.00419747	-1.75137	0.00033526	-0.226425	1
chr8.97346022.97347329	-1.22643	0.279565	-0.973556	0.60595	-1.21339	0.240962	0.0492664	1
chr8.97357719.97359083	0.628845	1	1.10041	0.324601	0.810304	0.985933	0.734672	1
chr8.97369132.97370283	-1.53019	0.0227628	-1.32384	0.0415229	-1.5333	0.0102177	0.0985977	1
chr8.97388917.97390202	-0.73068	1	-0.0200107	1	0.261953	1	0.497592	1
chr8.97394034.97394305	-0.456147	1	0.242283	1	0.082552	1	0.438688	1
chr8.97396496.97398229	-0.673578	1	0.664218	1	-0.377203	1	0.238231	1
chr8.97401895.97402703	-0.13518	1	0.687391	1	0.101781	1	0.543521	1
chr8.97414676.97415331	-0.31523	1	-1.06228	0.867307	-0.433315	1	-0.270167	1
chr8.97444824.97445707	-0.311097	1	-0.375198	1	-0.527569	1	0.44712	1
chr8.97464300.97464817	0.847788	1	1.71735	0.694573	1.04582	1	2.05723	1
chr8.97476318.97477891	-0.423409	1	-0.401755	1	-0.412882	1	-0.250668	1
chr8.97496265.97496958	1.5675	0.466867	1.41441	0.608054	1.8796	0.226989	1.37211	1
chr8.97499951.97500706	0.80406	1	1.90682	0.0949716	1.13894	0.840415	0.854637	1
chr8.97524069.97524879	0.621277	1	2.36786	0.0118374	0.904096	1	1.2057	1
chr8.97526296.97526895	-0.199555	1	0.143957	1	0.586274	1	0.451087	1
chr8.97580385.97581398	-0.260519	1	0.0528935	1	0.321913	1	0.325249	1
chr8.97588737.97590055	2.06683	0.00741117	1.53262	0.12046	1.91815	0.0172548	1.10955	1
chr8.97593583.97594532	0.30307	1	-0.16011	1	0.17473	1	0.826165	1
chr8.97597182.97598028	-1.16566	0.565488	-0.765728	1	-0.524669	1	0.899171	1
chr8.97633426.97634093	-0.937221	0.826891	-0.986158	0.65525	-1.06452	0.551638	0.141717	1
chr8.97652988.97653920	-2.03178	0.000100658	-1.98771	8.97896e-06	-1.80392	0.000294728	-0.500177	1
chr8.97682300.97682934	0.260195	1	0.0270019	1	0.625402	1	0.45913	1
chr8.97693436.97694527	-0.284838	1	0.144277	1	0.509246	1	0.726553	1
chr8.97701124.97702098	-0.108951	1	-0.0283293	1	0.746296	1	1.04568	1
chr8.97716804.97717236	-0.811184	1	0.140233	1	0.4744	NA	1.0539	1
chr8.97722774.97724018	0.791581	1	1.0739	0.905779	1.2769	0.631213	1.55505	1
chr8.97728815.97729723	-0.114197	1	-0.244223	1	0.106731	1	0.629002	1
chr8.97733104.97734150	0.610561	1	0.625773	1	0.761746	1	0.620661	1
chr8.97790153.97790936	-1.00134	0.723041	-1.20895	0.29949	-0.917573	0.849201	-0.231303	1
chr8.97825854.97826359	-1.50161	0.418295	-0.957626	1	-1.35024	0.4926	0.0301658	1
chr8.97859850.97860849	0.872043	1	0.825447	1	1.1028	0.932238	1.0829	1
chr8.97861378.97861836	1.14934	1	0.7666	1	0.473392	1	0.465065	1
chr8.97868923.97869442	0.366336	1	2.06787	0.253468	0.651826	NA	0.741112	1
chr8.97887642.97888196	-0.35161	1	-0.0216983	1	-0.544567	1	0.581739	1
chr8.97919785.97920916	1.29027	0.4974	1.35544	0.381946	1.80047	0.0823669	1.13994	1
chr8.97925048.97925515	-0.727138	1	-1.11712	0.676639	-0.980589	0.93977	0.399713	1
chr8.97929827.97930762	-0.712746	1	-0.879427	0.961843	0.124496	1	0.673427	1
chr8.97936551.97937342	-0.922331	1	-0.540687	1	-0.112306	1	0.191854	1
chr8.97967760.97969088	-0.0883744	1	0.14884	1	0.368528	1	0.234401	1
chr8.97973348.97974306	-0.774697	1	-0.80307	1	-0.628454	1	-0.00531687	1
chr8.97976002.97976692	-0.996129	0.865979	-1.6162	0.102708	-1.24049	0.463489	-0.175298	1
chr8.97987313.97987961	-0.0773187	1	0.695316	1	0.136009	1	-0.0235654	1
chr8.97992912.97993821	-1.44284	0.226634	-0.185443	1	0.106058	1	0.800926	1
chr8.98016318.98017113	-1.35013	0.0788332	-1.59258	0.00397753	-1.19995	0.138642	-0.364667	1
chr8.98070766.98072089	-0.692603	1	-0.770164	0.907269	-0.644088	1	-0.127481	1
chr8.98081727.98082094	0.516993	1	0.256639	1	0.738054	1	0.550341	1
chr8.98092249.98092959	0.559396	1	0.256416	1	0.239419	1	0.0788154	1
chr8.98106677.98108087	-0.376166	1	-0.516868	1	-0.419258	1	0.220807	1
chr8.98192797.98193579	-0.354464	1	-0.210756	1	0.470517	1	0.971735	1
chr8.98202658.98203371	-0.07255	1	2.0867	0.0586772	0.988798	1	1.09056	1
chr8.98213994.98214951	1.04553	0.812892	0.185091	1	1.00306	0.903355	0.506861	1
chr8.98243093.98244313	-0.909395	0.789094	-0.191056	1	0.172455	1	-0.0877976	1
chr8.98260294.98260895	0.0687288	1	-0.393193	1	0.0316855	1	0.401608	1
chr8.98272437.98272981	-0.3902	1	-0.708635	1	-0.100249	1	0.88261	1
chr8.98277253.98277702	-0.313346	1	0.368339	1	-0.387775	1	0.167582	1
chr8.98294922.98296100	-0.683306	1	-0.714845	1	-0.0270888	1	-0.21012	1
chr8.98296965.98297286	-1.82973	0.401446	-1.31276	0.680649	-1.30176	0.743005	-0.826775	1
chr8.98304053.98304480	0.474595	1	0.387638	1	0.39487	1	1.15579	1
chr8.98312741.98314342	0.747339	1	1.69307	0.136983	1.89705	0.0681776	1.54767	0.963361
chr8.98334528.98334923	-1.13527	1	-0.128124	1	-0.729801	1	0.782177	1
chr8.98349558.98350099	-1.48639	0.292993	-0.728503	1	-1.33562	0.353455	0.366248	1
chr8.98363388.98364198	-1.90919	0.000317119	-2.20651	1.98947e-07	-2.08146	5.28688e-06	-0.495098	1
chr8.98365216.98366209	-0.282899	1	-0.680842	1	-0.490675	1	-0.51043	1
chr8.98369357.98369904	2.03199	0.0902913	0.531874	1	1.01378	1	0.212302	1
chr8.98402952.98403343	0.460647	1	-0.801032	1	-0.0400047	1	-0.982089	1
chr8.98462684.98463869	0.671379	1	0.196273	1	0.458429	1	0.37674	1
chr8.98466134.98467373	0.293191	1	1.62914	0.209626	0.286113	1	0.856019	1
chr8.98468556.98469666	0.90389	1	1.44614	0.369851	1.80496	0.127614	1.50016	1
chr8.98490961.98491725	-0.359507	1	-0.485819	1	-0.341377	1	0.187234	1
chr8.98495687.98496413	1.21081	0.937794	1.38686	0.751989	0.573953	1	1.60425	1
chr8.98518524.98519818	0.324519	1	0.1937	1	0.484817	1	0.741777	1
chr8.98548865.98549492	0.927295	1	0.452087	1	0.311902	1	1.06311	1
chr8.98566133.98567562	-1.03654	0.251427	-1.19881	0.0429733	-1.12213	0.106176	-0.229578	1
chr8.98572590.98573722	-1.09292	0.278729	-1.60668	0.00219513	-1.10275	0.21566	-1.17048	0.69235
chr8.98600748.98601101	-1.06757	1	-0.862184	1	-0.378183	1	-0.0387838	1
chr8.98609269.98609897	-0.242856	1	-0.324522	1	-0.63803	1	0.0708126	1
chr8.98613627.98614374	0.0783701	1	-0.127812	1	0.166706	1	0.688072	1
chr8.98631842.98633138	0.840919	1	0.941732	1	1.20993	0.710293	1.19097	1
chr8.98662053.98662721	-0.44194	1	-0.677967	1	-0.642388	1	-0.07152	1
chr8.98684352.98685649	0.0888256	1	-0.206435	1	0.000410019	1	0.398112	1
chr8.98728762.98729040	0.395303	1	0.00353858	1	0.531103	NA	0.948267	1
chr8.98751922.98753471	0.451435	1	0.234003	1	0.633363	1	0.874848	1
chr8.98781823.98782369	0.280136	1	1.45028	0.452054	-0.451814	1	0.435857	1
chr8.98788135.98788640	1.02954	1	0.781983	1	0.599389	1	1.3711	1
chr8.98797397.98797900	-0.475006	1	-1.29467	0.261211	-1.10291	0.56686	-1.46998	0.698962
chr8.98809636.98810189	0.533239	1	-0.31101	1	0.0336872	1	0.765885	1
chr8.98811916.98812288	0.735972	1	-0.277052	1	0.708211	1	-0.157428	1
chr8.98814538.98815672	-0.0438541	1	-0.81497	1	-0.516572	1	0.230176	1
chr8.98828850.98830080	0.608895	1	0.0105639	1	0.558684	1	0.319202	1
chr8.98833317.98834231	0.844601	1	0.363328	1	1.00855	1	1.01856	1
chr8.98854793.98855526	-1.09271	0.951584	-0.990123	1	-0.60273	1	0.0302462	1
chr8.98860059.98860516	-0.130603	1	1.11867	1	0.623648	1	2.42777	1
chr8.98861011.98862503	-0.171696	1	-0.412051	1	0.18346	1	0.169583	1
chr8.98906472.98906740	0.240873	1	0.266443	1	0.579987	1	0.671373	1
chr8.98913163.98914351	-0.231613	1	0.0748993	1	-0.403591	1	0.129011	1
chr8.98955268.98956432	-1.0093	0.571521	-0.745198	1	-0.921638	0.702263	1.0039	1
chr8.98974972.98975864	1.11941	0.791367	1.68147	0.16417	2.14772	0.0268137	1.36513	1
chr8.98984233.98984894	0.659688	1	1.17075	0.617072	0.522041	1	-0.264352	1
chr8.98988865.98989798	3.223	3.44734e-06	1.03592	0.837131	2.04381	0.0214017	-0.668555	1
chr8.98995796.98996375	-1.17143	0.520684	-1.52065	0.0934247	-1.37406	0.223074	-1.58712	0.457592
chr8.99006688.99007200	-0.768437	1	-0.63001	1	-0.743624	1	-0.234681	1
chr8.99013600.99014210	0.425739	1	0.288644	1	-0.0489012	1	0.377599	1
chr8.99040011.99041274	0.43827	1	0.0755559	1	0.155674	1	-0.309233	1
chr8.99048717.99049458	-0.894241	0.998802	-0.212577	1	-0.246642	1	-0.136026	1
chr8.99053300.99053649	-0.733967	1	-0.136971	1	-0.728656	1	-0.302648	1
chr8.99065093.99065425	-0.570706	1	0.589762	1	-0.0511122	1	0.107611	1
chr8.99090928.99091447	0.0386528	1	0.179982	1	-0.00550077	1	-0.207419	1
chr8.99110521.99111105	-0.934287	0.946343	-0.661085	1	-0.411719	1	0.363457	1
chr8.99125164.99125792	-0.928635	0.830449	-0.593761	1	-1.17399	0.36702	-0.198879	1
chr8.99142836.99143262	-0.0520242	1	-0.507742	1	-0.182674	1	-1.1844	1
chr8.99152349.99153212	-1.05418	0.561023	-0.34467	1	-0.742225	1	0.0496535	1
chr8.99161048.99162999	-0.556868	1	-0.64206	1	-0.653165	1	-0.0125661	1
chr8.99164524.99165049	0.310952	1	0.909039	1	-0.149274	1	-0.203021	1
chr8.99167870.99169434	-0.755983	0.997335	-0.574904	1	-0.505886	1	0.432711	1
chr8.99171055.99171450	-1.60441	0.371699	-1.62219	0.216917	-1.46855	0.388279	-1.76033	0.778183
chr8.99174974.99175326	2.26443	0.627663	4.12926	0.0460844	3.15927	NA	3.00976	NA
chr8.99180964.99181202	-0.379086	1	2.43413	0.141335	1.36694	0.926717	1.1176	1
chr8.99181809.99182241	1.52385	0.619372	1.73488	0.417057	1.38177	0.788022	0.879784	1
chr8.99184070.99185140	-0.423489	1	0.065979	1	-0.202165	1	0.0992897	1
chr8.99186769.99187445	-0.0109587	1	0.387265	1	0.0299789	1	-0.0422786	1
chr8.99190807.99191594	-0.204401	1	-0.310048	1	-0.428028	1	-0.497185	1
chr8.99196962.99198305	-0.336294	1	0.129113	1	-0.632591	1	0.0988983	1
chr8.99204612.99205963	-0.475942	1	-0.318645	1	0.0684559	1	0.743139	1
chr8.99216258.99218402	-0.559051	1	0.166738	1	-0.411635	1	0.310967	1
chr8.99223190.99224651	-0.223264	1	0.187463	1	0.127054	1	-0.68171	1
chr8.99233988.99235533	-1.30651	0.0425218	-1.11328	0.116646	-1.26365	0.038582	-1.12899	0.621311
chr8.99242495.99243376	-0.820561	0.978089	-0.468091	1	-0.508787	1	0.497401	1
chr8.99249941.99250563	-0.641636	1	0.616644	1	-0.513947	1	0.291878	1
chr8.99250591.99250933	-0.965131	0.97048	-0.98035	0.89677	-1.73709	0.131401	-0.882086	1
chr8.99254177.99255867	-0.444037	1	-0.348514	1	-0.489949	1	-0.0710306	1
chr8.99266887.99267582	-0.402932	1	-0.197541	1	-0.774081	1	-0.619368	1
chr8.99268268.99269128	1.9386	0.00679507	0.573106	1	1.15445	0.44609	-0.0707811	1
chr8.99277069.99277669	0.0416794	1	0.256092	1	0.254329	1	-0.381917	1
chr8.99281629.99281867	-0.351836	1	0.543469	1	0.566606	NA	-0.00550775	NA
chr8.99283863.99284828	-0.472403	1	-0.113289	1	-0.237314	1	-0.435151	1
chr8.99285032.99285995	-0.982603	0.52424	-0.961668	0.482557	-1.02881	0.38406	-0.110717	1
chr8.99286406.99286730	-1.25608	0.599345	-1.00298	0.887331	-0.465117	1	0.234861	1
chr8.99303740.99304479	0.213882	1	0.659687	1	0.33672	1	-0.321348	1
chr8.99305804.99306529	-1.1965	0.474423	-1.21813	0.338059	-1.08484	0.577747	-0.0818582	1
chr8.99309402.99310396	-0.585947	1	-0.56174	1	-0.864702	0.890712	-0.228877	1
chr8.99317893.99318990	0.240536	1	1.64781	0.0392414	1.09342	0.565408	0.952643	1
chr8.99327286.99327918	0.178986	1	0.394287	1	0.17341	1	0.267596	1
chr8.99329319.99329937	-1.35848	0.224081	-1.01583	0.562802	-1.13584	0.403964	0.37089	1
chr8.99337094.99338025	-0.316147	1	0.450834	1	0.0928669	1	0.398882	1
chr8.99338231.99339292	0.158014	1	0.37074	1	-0.249343	1	0.753959	1
chr8.99345238.99346077	0.709548	1	0.804502	1	0.492205	1	-0.31858	1
chr8.99347348.99348247	-1.18562	0.471766	-0.719532	1	-0.834343	1	-0.0890387	1
chr8.99348551.99349137	-0.396094	1	0.278152	1	-0.361806	1	0.615727	1
chr8.99350881.99351593	-0.521532	1	-0.420184	1	-0.642544	1	0.414745	1
chr8.99358833.99360441	-0.356049	1	-0.377592	1	-0.744222	1	0.166776	1
chr8.99360689.99361127	0.50225	1	0.493833	1	0.466885	1	1.13598	1
chr8.99369429.99370954	-0.441487	1	0.185785	1	-0.035109	1	-0.156532	1
chr8.99381187.99381689	0.790551	1	0.852713	1	0.793621	1	1.28052	1
chr8.99384592.99385852	-0.122968	1	0.583609	1	-0.162346	1	0.290035	1
chr8.99386115.99386457	-1.17384	0.641573	-1.03333	0.776136	-1.33848	0.378408	-0.459625	1
chr8.99388291.99389304	0.451557	1	0.331205	1	0.151226	1	0.260564	1
chr8.99393736.99395125	0.236963	1	-0.112227	1	-0.136411	1	0.373025	1
chr8.99397546.99398376	-1.14495	0.20913	-0.609391	1	-0.782521	0.926194	0.584999	1
chr8.99398638.99399130	0.27071	1	0.66621	1	-0.0706884	1	-0.0973081	1
chr8.99400089.99401276	-0.176401	1	0.401003	1	-0.217815	1	0.271952	1
chr8.99414073.99416965	0.632225	1	0.464558	1	0.477895	1	1.10369	0.088407
chr8.99417576.99417735	1.46797	0.125138	0.715866	1	0.578379	1	0.530973	1
chr8.99421414.99422291	-0.126981	1	-0.0243742	1	-0.239921	1	0.31801	1
chr8.99427816.99428400	1.47003	0.876148	1.08726	1	1.43332	0.949802	1.22256	1
chr8.99428874.99429426	0.484343	1	0.215747	1	-0.218902	1	-0.379672	1
chr8.99430381.99430909	-0.563341	1	-0.427929	1	-0.206846	1	-0.783766	1
chr8.99432912.99433704	0.757581	1	0.508562	1	0.310208	1	-0.249234	1
chr8.99435021.99435994	-1.65299	0.0025346	-1.55885	0.00186562	-1.61131	0.00150703	0.049327	1
chr8.99446264.99446810	-0.881407	1	-0.094145	1	-0.608217	1	-0.0122492	1
chr8.99456051.99456841	-0.924919	0.978333	-0.822392	1	-0.73214	1	0.767549	1
chr8.99457703.99458535	0.318024	1	-0.360639	1	-0.347183	1	0.295439	1
chr8.99473464.99473972	0.0906679	1	0.256297	1	0.492513	1	0.5502	1
chr8.99483811.99484285	-0.386956	1	-0.0505598	1	-0.26899	1	0.0376159	1
chr8.99493112.99494237	0.385317	1	0.285017	1	0.244019	1	0.197871	1
chr8.99499432.99500072	-0.723682	1	-0.509126	1	-0.396383	1	-0.575641	1
chr8.99500694.99502311	-1.73033	0.00375884	-1.66501	0.00168191	-1.58471	0.00599665	-0.566244	1
chr8.99507113.99507458	-2.14845	0.0593916	-1.73385	0.0884958	-1.64922	NA	-0.631265	1
chr8.99518723.99519004	-0.18041	1	-0.685399	1	-0.293171	NA	-0.914048	NA
chr8.99529496.99530020	-0.863961	1	-0.842676	1	-0.778776	1	-0.326632	1
chr8.99532561.99533646	0.319441	1	-0.0677889	1	0.207828	1	0.0664772	1
chr8.99572908.99573495	1.42808	1	1.31279	1	1.3481	1	2.02073	1
chr8.99591196.99591909	-0.261868	1	0.754288	1	1.08317	0.778256	0.419439	1
chr8.99604206.99605221	0.168368	1	0.0931818	1	0.0482736	1	0.577928	1
chr8.99606299.99606631	-0.46685	1	-0.475876	1	-0.64915	1	0.439857	1
chr8.99630751.99631607	0.403458	1	0.480197	1	0.351213	1	0.430444	1
chr8.99636676.99637071	0.830262	1	2.93939	0.0955333	0.723121	NA	0.568151	NA
chr8.99639506.99640007	-0.217404	1	-0.131698	1	-1.20238	1	-0.322845	1
chr8.99679570.99680059	-1.52029	0.425672	-1.57532	0.248674	-0.975899	NA	-0.0565515	NA
chr8.99680904.99682475	1.29476	0.616034	0.466938	1	0.733428	1	0.326166	1
chr8.99695084.99695678	-0.58856	1	-0.10948	1	-0.563456	1	0.75612	1
chr8.99701552.99702094	0.214923	1	0.217891	1	0.256718	1	-0.161859	1
chr8.99729316.99730260	1.26538	0.43832	0.664669	1	1.14444	0.608953	0.132997	1
chr8.99735897.99737018	0.207978	1	0.57681	1	0.571931	1	0.974255	1
chr8.99745898.99746395	-0.528279	1	-0.11025	1	0.023043	1	-0.193014	1
chr8.99754831.99756315	-0.179322	1	0.729386	1	0.324184	1	0.134011	1
chr8.99763064.99763319	-0.709913	1	-0.174889	1	-0.28935	1	-0.0652923	1
chr8.99782929.99783211	-0.400159	1	-0.761086	1	-0.293255	1	0.938548	1
chr8.99792616.99793427	-1.50775	0.217966	-1.58094	0.096756	-1.88694	0.0293385	-0.402268	1
chr8.99815565.99816133	-1.35463	0.0589314	-1.45813	0.0105239	-1.49234	0.0110595	0.37427	1
chr8.99819319.99820466	-1.74795	0.0025188	-1.55445	0.00467046	-1.66558	0.00211689	-0.0742196	1
chr8.99822512.99823352	-0.414568	1	-0.278274	1	-0.169708	1	-0.173233	1
chr8.99845910.99846517	0.710248	1	0.359328	1	0.455019	1	0.77372	1
chr8.99867715.99868599	0.132725	1	1.03408	0.766336	0.917683	1	0.349688	1
chr8.99870710.99871910	-0.400024	1	0.772568	1	-0.23452	1	-0.451643	1
chr8.99926660.99928545	-1.03034	0.424787	-0.328651	1	-0.511581	1	0.916757	1
chr8.99969594.99971297	-0.952552	0.654698	-0.3795	1	-0.519629	1	0.0718919	1
chr8.99977942.99978696	-0.62639	1	-0.683906	1	-0.820009	1	0.0169358	1
chr8.99983845.99984929	2.2997	0.00603662	0.870294	1	1.82104	0.0693175	-0.0440621	1
chr8.99985341.99985775	1.67453	0.726891	1.2177	1	0.886459	1	0.506191	1
chr8.100008282.100009025	-0.268311	1	1.04704	0.83603	0.339949	1	0.0621618	1
chr8.100012454.100013460	0.0495436	1	-0.0372054	1	0.06833	1	-0.460632	1
chr8.100015431.100016392	-1.31487	0.323527	-1.43306	0.128696	-1.27557	0.299767	-0.476732	1
chr8.100032290.100032730	-1.02195	1	-0.489068	1	-0.48674	1	-0.527606	1
chr8.100036969.100037738	-0.210047	1	-0.302994	1	-0.408354	1	-0.0527895	1
chr8.100038586.100039749	-1.36897	0.00793995	-1.27908	0.00866444	-1.16392	0.0415081	0.171191	1
chr8.100041410.100041800	-0.956285	0.73783	-1.38442	0.101601	-1.22103	0.268907	-0.00145048	1
chr8.100070528.100071368	1.27876	0.717713	1.78803	0.213162	1.26051	0.759235	1.29143	1
chr8.100071969.100072887	1.49483	0.270164	0.66377	1	1.76661	0.0943899	-0.59583	1
chr8.100078506.100079520	-0.153407	1	-0.484289	1	-0.378519	1	0.936929	1
chr8.100093646.100095077	-0.760038	1	-0.767722	1	-0.728339	1	-0.559904	1
chr8.100099241.100099687	1.67964	0.287175	0.509067	1	0.969533	1	0.880519	1
chr8.100101788.100103009	0.152082	1	0.90331	0.722788	0.506838	1	0.425775	1
chr8.100124221.100125129	-1.99373	0.00302551	-1.6342	0.0120392	-1.67253	0.0128396	-0.314855	1
chr8.100139439.100140177	-1.75998	0.00434335	-1.61402	0.00398337	-1.47429	0.0215914	0.125419	1
chr8.100142888.100143599	-1.36754	0.300301	-1.31151	0.280378	-1.45756	0.17443	0.252209	1
chr8.100145360.100145896	-0.126538	1	-0.500915	1	-0.55407	1	-0.35457	1
chr8.100152479.100153096	1.04212	1	0.501269	1	0.830649	1	1.15622	1
chr8.100176617.100176838	-1.02532	1	-0.451962	1	0.125155	NA	0.501332	NA
chr8.100177581.100178021	0.18583	1	0.215289	1	0.239047	1	0.366879	1
chr8.100182564.100183193	0.838693	1	1.68479	0.42547	1.2871	0.866196	0.594613	1
chr8.100187770.100188657	-0.5884	1	0.0839924	1	0.0377517	1	0.0353501	1
chr8.100193278.100193883	0.762056	1	1.39583	0.860793	0.946706	1	1.22732	1
chr8.100200355.100200625	-1.62528	0.455535	0.178479	1	-0.70346	1	-0.256265	1
chr8.100201635.100202245	-0.170371	1	0.997709	0.953904	0.217962	1	0.163154	1
chr8.100206488.100207455	-2.29303	0.00130701	-1.04615	0.489777	-1.59735	0.0363169	-2.12206	0.00739399
chr8.100209177.100210336	-0.714795	1	-0.323111	1	-0.512071	1	0.518038	1
chr8.100211677.100212541	1.11458	0.629324	1.19826	0.473902	0.97218	0.891073	0.174248	1
chr8.100218558.100219338	-2.11747	2.2753e-05	-1.499	0.00382	-1.46398	0.0084527	0.491317	1
chr8.100227541.100228608	-0.424297	1	-0.650513	1	-0.804928	0.85949	-0.128873	1
chr8.100292067.100293682	-0.623396	1	-0.748653	0.943898	-0.855951	0.633557	0.215064	1
chr8.100295407.100296049	0.356939	1	1.45964	0.416819	1.76791	0.18892	1.35437	1
chr8.100297879.100299052	0.554888	1	0.183831	1	0.367115	1	0.679343	1
chr8.100308491.100308840	-2.15998	0.0140275	-1.62928	0.0467549	-1.59749	0.0786842	-0.308143	1
chr8.100311474.100312338	-0.755874	1	-0.585566	1	-0.551136	1	0.982271	1
chr8.100315910.100316789	3.9995	3.78385e-06	2.68335	0.00817771	3.15466	0.000930344	0.535329	1
chr8.100334401.100335183	-0.568922	1	-0.491135	1	-0.707088	1	0.198494	1
chr8.100342450.100343429	-1.13384	0.498284	-0.818231	1	-1.1886	0.353992	0.00684549	1
chr8.100387878.100388558	-1.74807	0.0229526	-1.53854	0.0284745	-1.1197	0.360697	-0.00895967	1
chr8.100395324.100395859	-0.394046	1	2.89668	0.00788214	1.44255	0.66478	1.75735	1
chr8.100417936.100419149	-0.669962	1	-0.676299	1	-0.851327	0.870801	0.619089	1
chr8.100439778.100440765	-1.15926	0.497012	-1.23262	0.302009	-1.27041	0.294738	-0.230971	1
chr8.100446871.100447356	2.15431	0.0282914	0.759792	1	1.31897	0.527587	0.0372949	1
chr8.100450242.100451640	-0.534646	1	-0.925981	0.497919	-0.549134	1	-0.343732	1
chr8.100475454.100476673	-0.849988	1	0.792174	1	0.342331	1	0.672599	1
chr8.100483638.100484601	0.375676	1	1.35198	0.491205	0.771574	1	0.464038	1
chr8.100487766.100488322	0.957807	1	2.35151	0.0954837	1.73936	0.445857	1.04154	1
chr8.100493984.100495327	-1.9454	1.03579e-05	-1.34904	0.00568945	-1.30955	0.0126306	0.191973	1
chr8.100499963.100501082	-0.325606	1	0.780266	1	0.163212	1	0.519227	1
chr8.100504396.100504729	1.43549	0.821362	1.71732	0.565833	1.40821	0.880696	1.37952	1
chr8.100506005.100506766	-0.0673247	1	0.146881	1	-0.398904	1	-0.171883	1
chr8.100515182.100516479	0.920001	0.757453	0.165628	1	0.0380602	1	-1.27895	0.889919
chr8.100529391.100529952	-1.5452	0.186679	-1.46697	0.144872	-1.046	0.693861	0.27141	1
chr8.100534527.100535869	-1.24097	0.0220624	-0.995965	0.138597	-1.06165	0.0877485	0.296186	1
chr8.100558680.100559358	-0.586729	1	0.757192	1	0.700275	1	0.645451	1
chr8.100612236.100612943	0.519853	1	1.66869	0.202874	0.712788	1	0.804614	1
chr8.100665056.100665765	-0.20316	1	-0.298611	1	0.0530218	1	-0.198828	1
chr8.100668728.100669898	-0.35441	1	0.0859361	1	0.583257	1	0.479546	1
chr8.100670298.100671340	-1.64978	0.000755181	-1.8355	3.17474e-06	-1.60954	0.000352872	-0.20584	1
chr8.100675060.100676045	-0.666964	1	0.508847	1	-0.553177	1	0.335026	1
chr8.100694708.100695468	0.16297	1	2.02046	0.122302	1.43534	0.585332	0.994688	1
chr8.100698075.100698795	-0.258579	1	-0.82157	1	-0.432372	1	0.0767717	1
chr8.100703045.100704115	-0.59808	1	-0.668516	1	-0.4806	1	0.633193	1
chr8.100707618.100707975	1.91809	0.675954	1.19994	1	1.42296	1	1.74847	1
chr8.100734039.100734256	-1.36768	0.652912	-1.03556	0.967636	-1.19503	NA	-1.67851	1
chr8.100742064.100742960	-0.672855	1	-1.06508	0.513478	-0.864701	0.964797	0.300477	1
chr8.100753862.100754545	-0.129688	1	-0.225338	1	-0.164332	1	-0.22777	1
chr8.100769600.100770310	-0.528251	1	-0.485413	1	-0.51065	1	-1.21745	1
chr8.100772459.100773493	-0.796225	0.655049	-0.59051	1	-0.560066	1	0.0820583	1
chr8.100785751.100786003	-1.13134	1	-0.835941	1	-0.813333	NA	-1.29035	NA
chr8.100786384.100787219	-1.78465	0.00315451	-1.5766	0.00380303	-1.64642	0.0032792	0.18448	1
chr8.100793612.100794454	-0.385354	1	-0.147465	1	-0.0626405	1	0.164818	1
chr8.100796210.100797082	0.171325	1	0.165016	1	0.324761	1	-0.607571	1
chr8.100803952.100804563	-0.862913	1	-0.0200367	1	0.0584938	1	0.734278	1
chr8.100805223.100805661	-1.15841	0.8888	-0.617957	1	-0.380219	1	-0.0568998	1
chr8.100806328.100807533	0.0808888	1	0.310993	1	0.667329	1	0.589655	1
chr8.100850057.100851739	0.0146972	1	0.354406	1	0.598172	1	0.305246	1
chr8.100865314.100866214	1.77548	0.0194395	0.76877	1	1.45505	0.11884	0.203911	1
chr8.100886660.100887165	-0.87382	1	0.401587	1	-0.317384	1	-0.512716	1
chr8.100902435.100903213	-1.07604	0.565761	-0.681237	1	-0.385681	1	0.67864	1
chr8.100927404.100928492	-0.281681	1	-0.776277	1	-0.11808	1	-0.213745	1
chr8.100929141.100929477	-0.459805	1	-0.430113	1	-0.243202	1	-0.0441583	1
chr8.100942477.100943952	-0.297571	1	-0.559524	1	-0.436215	1	0.254939	1
chr8.100977301.100977850	-1.97115	0.00314219	-2.05413	0.000159348	-1.88694	0.00181546	-0.733454	1
chr8.101000302.101000903	0.435394	1	1.16305	1	0.800536	1	1.6507	1
chr8.101018844.101019314	-1.13407	0.97033	-1.57964	0.413767	-1.57918	NA	-0.225091	1
chr8.101019857.101020735	-1.1993	0.137799	-0.85186	0.656379	-0.732603	1	-0.103166	1
chr8.101021418.101022478	-0.0770691	1	0.69911	1	0.491957	1	0.115539	1
chr8.101027602.101028500	-0.342519	1	0.653267	1	1.04391	0.775624	0.52098	1
chr8.101033416.101034196	-0.425403	1	-0.334639	1	0.351926	1	0.330432	1
chr8.101037346.101037974	-0.0173175	1	1.18912	1	1.12911	1	1.83698	1
chr8.101050651.101050890	-0.764948	1	-0.775309	1	-0.544301	NA	-1.01222	NA
chr8.101063789.101064403	0.621331	1	0.315376	1	0.537762	1	1.10465	1
chr8.101097547.101098426	-0.227281	1	-0.815815	1	-0.715164	1	-0.433958	1
chr8.101103052.101103649	0.602955	1	2.16371	0.35967	1.50965	0.889134	1.81445	1
chr8.101114271.101115345	0.0125943	1	0.838909	1	1.15619	0.748486	1.15142	1
chr8.101121197.101123038	0.708047	1	1.43144	0.149777	1.53626	0.10274	1.15084	1
chr8.101154967.101155246	-0.992712	0.797406	-0.791737	1	-0.967269	0.805969	-0.570422	1
chr8.101161733.101161957	-0.935402	1	-0.857941	1	0.434594	NA	0.449215	NA
chr8.101175563.101176330	-1.94167	0.00531979	-1.77524	0.00308914	-2.00964	0.000810207	-0.458588	1
chr8.101188017.101188789	-1.80881	0.0816517	-0.769226	1	-0.233642	1	0.803137	1
chr8.101196624.101197754	-0.476973	1	-0.377369	1	-0.129975	1	0.427174	1
chr8.101241555.101242500	-0.525717	1	0.0949719	1	0.261924	1	-0.0190697	1
chr8.101244233.101244949	-2.24186	4.60084e-06	-2.24246	5.1318e-08	-1.95111	2.23341e-05	-0.183409	1
chr8.101247262.101247982	0.664215	1	1.47735	0.359742	2.22799	0.0247398	1.15033	1
chr8.101261410.101262215	1.39098	0.427906	0.910535	1	1.15861	0.738899	0.755208	1
chr8.101274264.101275052	3.16664	5.06296e-05	1.12245	0.792419	2.11831	0.0329937	0.274599	1
chr8.101288508.101289574	-1.06892	0.300609	-1.16252	0.118402	-1.11597	0.18821	-0.274632	1
chr8.101292281.101292602	-1.80747	0.0207355	-1.93645	0.00154983	-1.86115	0.00546071	-0.595796	1
chr8.101295215.101295866	-3.0306	7.77619e-05	-1.74054	0.0247718	-1.66496	0.050568	0.39748	1
chr8.101350177.101351064	-0.351141	1	0.481964	1	0.0290237	1	0.476659	1
chr8.101366263.101367421	-0.377145	1	-0.9151	1	-0.34307	1	0.137794	1
chr8.101397081.101398035	-1.01079	0.767117	-0.454583	1	-0.476918	1	0.316342	1
chr8.101406388.101407475	-1.61392	0.0549823	-1.17551	0.250113	-0.923086	0.740388	0.0323408	1
chr8.101417364.101418004	-1.86258	0.0177845	-1.61438	0.0230769	-1.45651	0.0832703	0.146878	1
chr8.101418135.101418611	0.423998	1	-0.238115	1	0.134469	1	0.0908334	1
chr8.101425383.101425816	-0.76781	1	0.0756228	1	0.162566	1	0.0104227	1
chr8.101433822.101434587	-0.959782	0.833795	-1.22123	0.333023	-0.781339	1	0.168699	1
chr8.101439370.101440156	-1.83421	9.30006e-05	-1.70197	7.30124e-05	-1.54023	0.00138048	0.0717916	1
chr8.101441175.101442046	1.7196	0.105206	0.417515	1	1.37821	0.348895	-0.0638266	1
chr8.101444340.101444717	-0.800726	1	-0.656695	1	-0.920274	0.887831	0.200142	1
chr8.101462255.101462941	-0.395943	1	-0.574831	1	-1.00636	1	-0.759373	1
chr8.101465853.101467470	-1.03651	0.268431	-0.900008	0.461255	-0.715797	1	0.267613	1
chr8.101467860.101468781	-0.29448	1	-0.289642	1	-0.0671784	1	0.399756	1
chr8.101471423.101471995	-1.72567	0.0191189	-1.41707	0.0460949	-1.52447	0.0305118	-0.371579	1
chr8.101478063.101479875	-0.217204	1	0.375578	1	-0.159086	1	-0.121866	1
chr8.101496448.101497446	-1.89807	0.00506975	-1.45779	0.0308916	-1.34185	0.0894704	-0.0856754	1
chr8.101505893.101506587	0.234978	1	0.674337	1	0.42996	1	0.276028	1
chr8.101515139.101515818	-1.06346	0.670386	-0.796363	1	-0.986049	0.757587	0.297027	1
chr8.101526892.101527541	-1.14586	0.610035	-0.468567	1	-0.50164	1	0.0794206	1
chr8.101530482.101530839	-0.895362	1	-0.544715	1	-0.651163	1	-0.679862	1
chr8.101533301.101533747	-0.0399048	1	1.45421	0.443476	0.131532	NA	0.167689	NA
chr8.101554123.101554440	-1.93367	0.0919516	-1.47839	0.193171	-1.26362	0.456551	-0.163709	1
chr8.101562978.101563470	0.623649	1	1.40368	0.855523	0.430097	NA	0.712997	1
chr8.101628503.101629147	-1.21568	0.425553	-1.25917	0.262903	-1.34294	0.220372	0.0245922	1
chr8.101650352.101651641	2.66937	0.00106159	1.02518	0.895911	1.59336	0.206378	-0.16562	1
chr8.101669384.101671594	0.472269	1	0.972032	0.471402	0.584577	1	0.714457	1
chr8.101677138.101678674	0.823817	1	0.513732	1	0.932777	0.789956	-0.435926	1
chr8.101684049.101685149	-1.15316	0.271671	-0.685025	1	-0.877745	0.72355	0.518249	1
chr8.101690627.101691240	-0.0136944	1	-0.940145	0.952063	-0.429937	1	-0.603018	1
chr8.101696813.101697031	-1.29712	0.589622	-0.971122	0.953522	-0.620417	1	0.598166	1
chr8.101697419.101699040	-1.017	0.366719	-1.29646	0.038052	-1.01036	0.330314	0.239654	1
chr8.101724062.101724390	-1.54105	0.143737	-1.05256	0.561388	-0.838649	1	0.536287	1
chr8.101726267.101727611	-0.834732	0.876417	-0.844066	0.827039	-0.792064	0.985775	0.652957	1
chr8.101753920.101754205	-0.267115	1	-1.18591	0.833156	-0.405492	NA	-1.15844	1
chr8.101754563.101755448	-1.78954	0.0109567	-1.32469	0.108938	-1.20856	0.232176	0.00111292	1
chr8.101762705.101763442	-0.384851	1	-0.360325	1	-0.817044	1	-0.818093	1
chr8.101766853.101768505	-0.564636	1	-0.613963	1	-0.31027	1	0.703607	1
chr8.101771703.101772575	0.334494	1	1.3419	0.449706	1.03394	0.926889	0.642337	1
chr8.101778593.101779378	-0.204823	1	-0.0276037	1	-0.0146579	1	0.622478	1
chr8.101779571.101780701	-0.810588	0.973727	-0.819728	0.925523	-0.830695	0.925707	0.00168031	1
chr8.101781981.101782427	-0.807781	1	-1.05912	0.630606	-0.785302	1	-0.320014	1
chr8.101790595.101791262	-0.104242	1	-0.582053	1	-0.120352	1	0.379056	1
chr8.101792783.101793593	-1.22428	0.197879	-0.574933	1	-0.842404	0.83139	0.724272	1
chr8.101795685.101795942	0.759063	1	1.06373	1	1.38866	NA	0.298797	1
chr8.101801661.101802335	-0.423864	1	-0.492567	1	-0.389397	1	-0.739898	1
chr8.101802769.101804156	2.02369	0.00211209	1.30955	0.194797	1.88976	0.00555244	0.0483103	1
chr8.101814982.101815714	0.343281	1	0.147271	1	0.310319	1	-0.220236	1
chr8.101836637.101837511	0.234531	1	0.20637	1	0.499292	1	0.123796	1
chr8.101837769.101839024	2.45437	0.000222175	0.565213	1	1.69057	0.0503607	-0.200008	1
chr8.101839794.101840368	0.847865	1	0.248489	1	0.652248	1	-0.299097	1
chr8.101844872.101845732	0.728503	1	0.156275	1	1.03362	1	0.470918	1
chr8.101851230.101851749	-0.587597	1	1.92452	0.236139	0.681753	1	1.14829	1
chr8.101855570.101856374	-0.707651	1	-0.290362	1	0.194088	1	0.426936	1
chr8.101857655.101858829	0.673988	1	1.54883	0.0668333	0.957428	0.818336	0.194965	1
chr8.101884276.101884878	0.103233	1	1.2067	0.732661	0.478679	1	0.150079	1
chr8.101888815.101889832	0.477037	1	0.144332	1	0.507756	1	0.0346621	1
chr8.101912160.101912480	-0.126677	1	-0.883489	1	-0.466587	1	-0.070257	1
chr8.101913578.101914330	-1.85844	0.00226152	-1.99121	9.45106e-05	-1.46416	0.0305118	-0.343385	1
chr8.101915390.101915811	0.219509	1	-0.355405	1	0.127576	1	-0.00955991	1
chr8.101937286.101938678	1.59875	0.0466933	0.378548	1	0.800105	1	0.00566217	1
chr8.101950273.101951371	2.76258	6.69467e-05	1.3226	0.346014	1.9242	0.0265735	0.730641	1
chr8.101956867.101957772	0.591149	1	-0.480966	1	0.112979	1	-0.28758	1
chr8.101973471.101974050	0.19785	1	0.0454079	1	0.536054	1	-0.681721	1
chr8.101985374.101986124	-1.23182	0.272493	-1.48583	0.0363997	-1.15437	0.29724	-0.13759	1
chr8.101990485.101991312	-0.392565	1	-0.447284	1	-0.456475	1	-0.0966589	1
chr8.101991852.101992258	0.429818	1	-0.566418	1	-0.222475	NA	-0.465521	1
chr8.101999881.102001324	-0.998824	0.497622	-1.12359	0.226134	-1.08928	0.294321	0.398152	1
chr8.102017560.102018602	-0.785809	1	-0.547738	1	0.179375	1	-0.649801	1
chr8.102020002.102020907	1.93638	0.129383	1.01313	1	1.4137	0.523115	0.434485	1
chr8.102024571.102024771	-3.17468	0.00724585	-4.36762	3.76756e-06	-3.33285	0.00116885	-4.84409	7.17218e-05
chr8.102030945.102032089	0.629777	1	0.412785	1	0.470252	1	0.0711078	1
chr8.102046380.102046697	0.407302	1	1.88807	0.557008	1.42677	0.97153	1.1044	1
chr8.102049378.102050672	-1.12346	0.291035	-0.642972	1	-0.803699	0.908733	0.633311	1
chr8.102053353.102054217	-0.0273318	1	0.294943	1	0.0867609	1	0.606141	1
chr8.102054269.102055289	-0.40662	1	-0.273343	1	-0.250758	1	0.161365	1
chr8.102063697.102064548	0.54134	1	0.331077	1	0.45541	1	0.55131	1
chr8.102085460.102086941	-1.44849	0.0166626	-1.02899	0.217624	-0.665269	1	-0.0297999	1
chr8.102094043.102094559	-1.85506	0.0010054	-1.91762	4.62219e-05	-1.74535	0.000873076	-0.00788769	1
chr8.102096187.102097439	-1.13108	0.0753047	-1.05064	0.0908707	-1.00899	0.154959	0.350343	1
chr8.102103299.102104619	-1.2283	0.187044	-1.14062	0.200736	-1.13619	0.236404	-0.184707	1
chr8.102109986.102111356	-1.21196	0.3734	-0.840687	0.954356	-0.872046	0.913391	-0.411395	1
chr8.102116625.102117679	-0.540065	1	0.837992	1	0.404998	1	-0.0309355	1
chr8.102118398.102118919	-1.607	0.168118	-0.9856	0.761785	-0.936179	0.898681	0.621041	1
chr8.102139129.102139801	-1.38395	0.243932	-1.4215	0.124547	-1.06566	0.580551	0.186521	1
chr8.102166396.102167324	0.282682	1	0.171503	1	-0.210106	1	0.286516	1
chr8.102177844.102178437	1.78999	0.168373	0.677428	1	1.28427	0.636373	0.719658	1
chr8.102190485.102191203	-0.476219	1	-0.595775	1	0.424156	1	-0.705864	1
chr8.102191915.102192517	-1.64537	0.126746	-1.5198	0.107032	-1.46498	0.167464	-0.42737	1
chr8.102206535.102207726	-0.168847	1	-0.287301	1	-0.118033	1	-0.143782	1
chr8.102227905.102228923	-0.328636	1	0.104579	1	0.28512	1	0.264363	1
chr8.102298444.102299296	-0.85476	0.974816	-2.11966	0.0009635	-1.42551	0.131949	-0.678827	1
chr8.102312462.102313452	-1.47884	0.132144	-1.22239	0.240761	-1.03229	0.565438	0.500424	1
chr8.102324743.102325318	0.0193869	1	0.0482728	1	0.467854	1	-0.0226431	1
chr8.102327316.102328502	-2.18829	2.42512e-06	-2.18429	3.60785e-08	-2.28678	2.24871e-08	-0.523181	1
chr8.102330816.102331687	-0.0369187	1	1.59015	0.191286	0.965125	1	0.348735	1
chr8.102345523.102346319	0.967793	1	0.676747	1	0.420551	1	0.95137	1
chr8.102356405.102356775	-0.213446	1	0.4633	1	0.928192	1	0.977916	1
chr8.102361171.102361610	0.477356	1	0.555992	1	0.0109378	1	0.829575	1
chr8.102363117.102363773	0.592924	1	0.407606	1	1.41553	0.777978	1.18648	1
chr8.102415502.102416103	0.567047	1	1.15428	0.968956	1.20164	0.929538	0.540797	1
chr8.102442487.102444304	1.00167	0.821644	1.14036	0.570968	1.14796	0.583247	0.801298	1
chr8.102454168.102454522	0.483989	1	2.69436	0.158772	1.71538	NA	1.68003	NA
chr8.102458389.102459677	-0.189695	1	0.0397717	1	0.16581	1	0.625828	1
chr8.102466758.102467423	-0.746216	1	-0.549243	1	0.131816	1	0.174082	1
chr8.102470448.102470903	0.841698	1	0.240509	1	1.01472	1	-0.0438382	1
chr8.102473852.102474941	0.776096	1	-0.163134	1	0.563576	1	-0.242905	1
chr8.102487585.102489336	0.118346	1	-0.127865	1	0.375966	1	0.762104	1
chr8.102490462.102491759	-1.83647	0.0349606	-0.605895	1	-1.09193	0.526144	-1.04847	1
chr8.102496690.102497629	-0.230195	1	1.05959	0.716868	0.128349	1	0.123124	1
chr8.102498774.102499683	-2.46581	0.000343374	-1.98128	0.00074236	-1.72206	0.0119219	-1.76602	0.0628028
chr8.102502720.102503212	0.352247	1	0.515124	1	0.775423	1	1.0241	1
chr8.102506584.102507233	-0.620421	1	0.742696	1	0.685277	1	0.430739	1
chr8.102509716.102510688	-0.347971	1	-0.835184	1	-0.225329	1	-0.0614126	1
chr8.102512317.102512843	-1.2815	0.859928	-0.309036	1	0.0598005	1	-0.114454	1
chr8.102512924.102513199	-0.172181	1	1.55617	1	1.45188	NA	1.57945	NA
chr8.102515490.102516220	0.596666	1	0.627939	1	0.163359	1	0.0890899	1
chr8.102516708.102516930	-2.67863	0.642482	-1.01528	1	-0.857538	NA	-0.679536	NA
chr8.102528762.102529891	0.887352	1	2.06101	0.0282285	2.38408	0.00618778	2.18641	0.097383
chr8.102537551.102538393	0.265963	1	0.500116	1	0.569927	1	0.66334	1
chr8.102538668.102539151	-0.0254445	1	-0.0624305	1	0.195986	1	0.126078	1
chr8.102553038.102554723	0.400377	1	0.425915	1	0.617277	1	-0.0725088	1
chr8.102567559.102568591	-0.74838	1	-0.387391	1	-0.438973	1	0.17467	1
chr8.102574941.102575967	-0.516961	1	0.0138297	1	-0.169856	1	-0.320556	1
chr8.102582531.102582911	-0.235367	1	0.254182	1	-0.800259	1	-0.447948	1
chr8.102588159.102589466	-0.915608	0.795986	-0.578553	1	-0.252398	1	-0.33213	1
chr8.102593473.102594584	0.365523	1	0.32647	1	0.508813	1	0.657301	1
chr8.102601090.102601963	0.547963	1	0.587872	1	0.586746	1	0.74321	1
chr8.102603761.102604214	0.677999	1	1.42325	0.951037	1.31411	1	1.61955	1
chr8.102608045.102609320	1.27284	0.509667	1.45138	0.277385	0.996132	0.944736	0.438255	1
chr8.102620998.102622164	-1.45604	0.0687861	-1.28926	0.0916747	-1.55418	0.0194826	0.281929	1
chr8.102628959.102629398	-2.06024	0.10889	-0.996954	0.882821	-0.875271	1	-0.571966	1
chr8.102629847.102630160	-0.0349823	1	0.567312	1	0.0532891	1	0.351978	1
chr8.102634381.102635589	-0.7174	1	0.28667	1	-0.198672	1	-0.142532	1
chr8.102636843.102637614	-0.935541	1	-0.0838784	1	-0.189336	1	-0.248708	1
chr8.102643655.102646291	-0.442323	1	0.450666	1	-0.437929	1	0.32695	1
chr8.102650574.102651589	2.11401	0.155591	2.34832	0.069061	2.51226	0.0463393	1.65223	1
chr8.102651700.102652643	-0.385563	1	0.120791	1	-0.1557	1	-0.417451	1
chr8.102653789.102654167	2.39929	0.0467012	1.02036	1	1.6668	0.391022	0.862417	1
chr8.102656554.102657332	0.174292	1	0.0452153	1	-0.0169588	1	-0.34669	1
chr8.102659542.102660567	-0.650306	1	0.0818923	1	-0.00522505	1	-0.420586	1
chr8.102662833.102663922	0.121612	1	0.481734	1	0.266869	1	0.146892	1
chr8.102664391.102665159	-0.237079	1	0.682574	1	0.643185	1	0.339665	1
chr8.102676944.102677918	-0.616761	1	-0.288413	1	-0.849284	0.749159	0.144579	1
chr8.102684800.102686257	0.284033	1	0.112018	1	0.0974456	1	0.649976	1
chr8.102691196.102691763	-0.294194	1	-0.208527	1	-0.178325	1	0.224904	1
chr8.102693329.102694071	1.11793	0.575917	0.643444	1	0.659269	1	-0.0349373	1
chr8.102694557.102695010	-1.12297	0.699356	-0.246225	1	-0.350361	1	-0.534717	1
chr8.102697829.102699057	-0.252146	1	0.481108	1	0.386207	1	0.845578	1
chr8.102701930.102702591	-0.599072	1	-0.677055	1	-0.822663	0.943825	-0.0248138	1
chr8.102706140.102707724	-0.326103	1	0.675595	1	-0.246064	1	-0.00820556	1
chr8.102715662.102717757	0.35205	1	0.591272	1	0.439554	1	0.210221	1
chr8.102723930.102724405	-0.405683	1	0.451769	1	-0.03827	1	-0.0410123	1
chr8.102725081.102725985	-0.532763	1	0.140338	1	0.0152239	1	0.286537	1
chr8.102726337.102727196	-1.63525	0.0597405	-0.968809	0.682423	-1.75956	0.0157589	-1.91995	0.0427977
chr8.102737961.102739677	-0.486616	1	-0.409624	1	-0.57324	1	-1.12204	0.656021
chr8.102747886.102749249	-0.624685	1	-0.570959	1	-0.485566	1	0.260838	1
chr8.102750304.102751412	-0.81773	0.871789	-0.549072	1	-0.596149	1	0.843497	1
chr8.102754272.102755109	-0.150001	1	0.466269	1	0.382238	1	0.135815	1
chr8.102757278.102757918	-1.51788	0.219666	-0.432227	1	-0.50367	1	0.908407	1
chr8.102759311.102759923	-1.28818	0.297916	-1.24827	0.232939	-1.08426	0.500972	-0.0180155	1
chr8.102760751.102761578	-0.361344	1	0.17373	1	-0.180384	1	-0.164402	1
chr8.102763679.102764058	-0.566879	1	-0.646695	1	-0.90683	1	-0.25984	1
chr8.102766205.102767055	-0.932277	0.612492	-0.696016	1	-1.01505	0.39374	0.330626	1
chr8.102771505.102772237	-0.0091339	1	0.707612	1	0.881551	1	-0.0114724	1
chr8.102775753.102776295	-0.130865	1	-0.21877	1	-0.138392	1	0.393357	1
chr8.102777432.102778335	-0.689738	1	-0.461152	1	-0.527999	1	0.0967892	1
chr8.102780707.102781249	0.313715	1	0.0772987	1	0.158758	1	0.446422	1
chr8.102783707.102785889	0.485705	1	0.444375	1	0.480047	1	0.785123	1
chr8.102786377.102787007	0.198535	1	0.672753	1	0.66796	1	0.0875118	1
chr8.102788258.102788609	-1.51761	0.0303725	-1.75005	0.000910174	-1.34886	0.0558173	-0.334049	1
chr8.102790201.102790812	0.0380159	1	0.398591	1	0.317344	1	-0.0510793	1
chr8.102793115.102793622	-0.30108	1	0.192958	1	0.184265	1	0.0580483	1
chr8.102803938.102804738	-1.14034	0.655322	0.33986	1	-0.154098	1	0.384759	1
chr8.102805578.102805793	-1.1808	1	0.19079	1	-1.12853	NA	-0.981843	NA
chr8.102809300.102810089	0.728267	1	1.77095	0.139257	2.0229	0.0609093	1.44589	1
chr8.102813704.102814512	-1.02411	0.820192	-1.26054	0.387644	-1.02968	0.780804	-0.36327	1
chr8.102814783.102815749	0.399196	1	-0.0785793	1	-0.642125	1	-0.174209	1
chr8.102876166.102876668	1.12622	1	0.870906	1	1.51254	0.899019	1.06961	1
chr8.102883912.102884829	0.069977	1	1.50301	0.213318	0.667444	1	0.485291	1
chr8.102921410.102922256	-2.27167	8.06113e-06	-1.9123	1.63682e-05	-1.97113	2.45228e-05	-0.689841	1
chr8.102930922.102932264	-1.29912	0.163689	0.653925	1	-0.349831	1	0.19862	1
chr8.102945185.102946066	0.391392	1	0.566155	1	0.19017	1	0.877005	1
chr8.102974862.102975663	0.575996	1	1.13797	0.973122	1.19845	0.916155	1.0984	1
chr8.102976180.102977294	1.33827	0.306202	1.1777	0.483331	1.39791	0.238834	0.160268	1
chr8.102978078.102978961	2.9731	4.0164e-05	1.1272	0.698935	1.5345	0.228345	0.579442	1
chr8.102991916.102993484	-1.68132	0.014575	-1.32396	0.0798836	-1.1917	0.204167	0.027074	1
chr8.102993581.102994004	-1.43309	0.245722	-1.69548	0.0416857	-1.42013	0.19306	0.111412	1
chr8.103003934.103004341	-1.99181	0.086158	-1.76416	0.0792992	-1.77463	0.102284	0.403011	1
chr8.103008118.103008531	-1.77168	0.0613693	-1.57104	0.0662584	-1.23214	0.352503	-0.051062	1
chr8.103009860.103010572	-0.408446	1	0.968866	0.948228	0.47555	1	0.580246	1
chr8.103019995.103020636	-0.167192	1	-0.155023	1	0.0804416	1	0.206401	1
chr8.103021349.103021761	-1.46652	0.428878	-0.888297	1	-0.942811	1	0.263341	1
chr8.103023085.103023959	-0.448213	1	0.786707	1	0.385999	1	0.273289	1
chr8.103042933.103043380	0.160846	1	0.048237	1	0.783298	1	-0.279509	1
chr8.103044819.103045977	-0.28094	1	-0.680592	1	-0.269068	1	0.204727	1
chr8.103051347.103052425	-1.56524	0.00989488	-1.55258	0.00413637	-1.30856	0.0516301	0.412643	1
chr8.103068062.103068678	1.04962	1	1.15404	1	1.05926	1	0.825009	1
chr8.103070053.103070774	0.472231	1	1.11528	1	1.63107	0.630025	1.65168	1
chr8.103072706.103073223	-0.663878	1	-1.16021	0.560984	-1.07367	0.744249	-0.460005	1
chr8.103074057.103074454	2.20282	0.096991	1.20619	0.882407	1.83842	0.269436	0.781705	1
chr8.103077675.103078448	0.458024	1	0.852346	1	1.16148	0.650418	0.53009	1
chr8.103078708.103079277	2.01675	0.110841	0.852302	1	1.57452	0.393578	0.144858	1
chr8.103086550.103088574	-1.11304	0.361603	-0.807455	0.939936	-0.545546	1	0.406353	1
chr8.103092509.103092951	-1.29159	0.451089	-1.41211	0.215258	-0.950737	0.909439	-0.19327	1
chr8.103097623.103098633	-1.38083	0.120516	-1.48224	0.0266941	-1.29645	0.123196	-0.394237	1
chr8.103128034.103128448	3.02199	0.0335403	1.03488	1	2.39775	0.17759	0.885038	1
chr8.103144186.103145107	0.718891	1	2.05513	0.0464312	2.44585	0.00858018	1.49493	1
chr8.103145529.103145988	0.259423	1	2.46001	0.0410222	1.26172	0.860533	1.24933	1
chr8.103147982.103149520	0.230308	1	1.57149	0.0461531	1.00986	0.672869	0.7642	1
chr8.103176680.103177197	-0.422982	1	0.195979	1	0.603077	1	0.94043	1
chr8.103188359.103189932	0.654919	1	1.69003	0.0249206	0.952903	0.81274	0.36127	1
chr8.103198415.103198833	-0.436669	1	1.96927	0.0347115	0.455871	1	0.190385	1
chr8.103199403.103200981	-0.382687	1	-0.282963	1	-0.247309	1	0.268944	1
chr8.103203550.103204717	-0.706921	1	-0.0464799	1	-0.369723	1	0.0509938	1
chr8.103207401.103208734	-1.32622	0.219094	-0.557564	1	-0.536079	1	0.192276	1
chr8.103213934.103215198	-0.690172	1	-0.636197	1	-0.541098	1	0.167634	1
chr8.103230000.103231812	1.9903	8.95513e-06	0.912353	0.504289	1.33372	0.0275917	0.336572	1
chr8.103239842.103240144	-0.884863	1	-0.277272	1	-0.331056	1	0.147718	1
chr8.103243905.103245207	0.18802	1	0.929857	0.811144	0.72935	1	0.660043	1
chr8.103245707.103246687	1.00941	0.937036	2.84629	0.000168693	1.58508	0.2374	1.80721	0.472037
chr8.103266272.103266773	0.571816	1	0.0835548	1	0.796831	1	1.30761	1
chr8.103270510.103271255	-0.658737	1	-0.567202	1	-0.538534	1	-0.449865	1
chr8.103272172.103273448	-1.82927	0.00529891	-0.946413	0.591717	-1.80882	0.00231418	-1.5017	0.199652
chr8.103288279.103289499	-1.22169	0.0760869	-0.86621	0.524724	-0.834026	0.651022	-0.169427	1
chr8.103290090.103290570	-0.942623	1	-0.493841	1	-0.372914	1	0.0414415	1
chr8.103292878.103293504	-1.22487	0.424563	-0.693189	1	-1.01768	0.683055	-0.788938	1
chr8.103305938.103307543	-1.78099	0.000292913	-1.62943	0.000222688	-1.46246	0.0038578	-0.169943	1
chr8.103314321.103315267	-2.66987	2.8102e-07	-1.58913	0.00598141	-2.45055	1.90161e-07	-2.63861	5.11719e-07
chr8.103323993.103324646	-0.0334074	1	0.191092	1	-0.232451	1	0.511408	1
chr8.103326930.103327475	-0.140226	1	0.461594	1	-0.0769347	1	0.709247	1
chr8.103335574.103336039	1.32395	0.763636	0.857084	1	1.23215	0.899299	1.10335	1
chr8.103338723.103339802	-1.67324	0.00909109	-1.6088	0.00426177	-1.4656	0.0227433	-0.509507	1
chr8.103343603.103344808	-0.0802281	1	-0.226304	1	-0.199413	1	0.469305	1
chr8.103349745.103350273	-1.59072	0.04833	-2.0133	0.000391705	-1.6723	0.0146806	0.159291	1
chr8.103353575.103353958	-1.11887	0.794507	-0.659833	1	-0.465331	1	0.937222	1
chr8.103357532.103358301	-1.16956	0.391758	-1.09226	0.405259	-0.973784	0.663206	0.328538	1
chr8.103361317.103362470	0.113597	1	1.20629	0.4222	0.525554	1	0.37699	1
chr8.103365518.103366236	-0.0136339	1	0.0740027	1	0.0809063	1	0.340577	1
chr8.103373544.103374509	0.0966876	1	0.529721	1	0.469251	1	0.801769	1
chr8.103378267.103378956	0.724022	1	1.03381	1	1.24092	0.828465	1.12541	1
chr8.103391037.103392081	2.78782	4.25936e-06	1.99371	0.00353749	1.95754	0.00639417	0.760627	1
chr8.103392420.103392984	1.4922	0.760983	1.141	1	1.57904	0.703553	1.59567	1
chr8.103398124.103398784	0.840345	1	0.158208	1	0.461488	1	-0.127387	1
chr8.103399949.103400776	0.34019	1	-0.122584	1	0.0526461	1	0.383278	1
chr8.103403521.103404371	0.105308	1	0.224383	1	0.488406	1	0.588754	1
chr8.103405726.103406411	0.684019	1	0.516114	1	0.746108	1	1.04011	1
chr8.103412508.103413343	-2.11831	0.000168143	-1.47615	0.0179988	-1.15759	0.205447	0.221324	1
chr8.103420015.103422105	1.80772	0.01787	0.879575	0.961123	1.19553	0.391187	0.118989	1
chr8.103424501.103425050	-1.74291	0.0711341	-1.38085	0.171	-1.098	0.553966	-0.434635	1
chr8.103425844.103426638	-0.346576	1	1.37417	0.298621	0.316462	1	0.245998	1
chr8.103429518.103430378	-0.220908	1	-0.551778	1	-0.607275	1	-0.0288635	1
chr8.103436709.103437604	0.333265	1	1.68585	0.142917	1.06255	0.875333	1.00553	1
chr8.103438968.103439966	0.201169	1	0.615111	1	0.718794	1	0.69635	1
chr8.103441044.103441855	-0.569744	1	-0.123661	1	-0.0071112	1	0.12128	1
chr8.103442481.103442939	0.308217	1	0.222018	1	0.369856	1	0.465553	1
chr8.103447654.103448538	-1.17407	0.146727	-1.14973	0.105924	-0.941438	0.445071	-0.0473947	1
chr8.103449339.103450725	0.0457014	1	0.460319	1	0.500869	1	0.240598	1
chr8.103455311.103455648	-1.43441	0.42624	-1.3537	0.380675	-0.841088	1	-0.336544	1
chr8.103456874.103457543	-1.25901	0.649994	-0.55266	1	-0.626078	1	-0.064769	1
chr8.103458259.103459436	1.43247	0.518122	0.85567	1	1.17098	0.852609	1.03083	1
chr8.103464433.103465323	-0.570107	1	1.81659	0.0685021	0.587107	1	0.90962	1
chr8.103475828.103476906	-1.04311	0.84565	0.890697	0.998846	0.183075	1	-0.0460566	1
chr8.103479588.103479833	-0.332187	1	0.151599	1	-0.159339	NA	0.00223041	1
chr8.103481601.103482826	0.319958	1	1.69374	0.0192968	0.607978	1	0.689349	1
chr8.103488990.103490100	0.741615	1	0.927519	0.890953	0.409297	1	0.419962	1
chr8.103492862.103493511	1.52081	0.278509	0.898153	1	0.898696	1	0.676306	1
chr8.103497392.103498385	0.609648	1	0.608351	1	0.573306	1	0.326473	1
chr8.103506118.103507777	0.852065	0.785995	1.09196	0.253287	1.10685	0.255605	0.553353	1
chr8.103517731.103518951	-1.24233	0.176043	-1.37316	0.0418769	-1.14397	0.226427	0.0583414	1
chr8.103528530.103529512	0.00948599	1	0.359294	1	0.206028	1	1.07768	1
chr8.103531910.103532514	0.651978	1	1.4113	0.417164	0.815812	1	0.634487	1
chr8.103534978.103535671	0.809486	1	0.460825	1	0.534442	1	0.856656	1
chr8.103551105.103552493	0.403329	1	0.476526	1	0.35525	1	0.660848	1
chr8.103564238.103565563	-1.22247	0.246567	-1.01439	0.47828	-0.841415	0.902285	0.213695	1
chr8.103567798.103568934	0.79914	1	1.2242	0.360441	1.18638	0.441363	0.337381	1
chr8.103570504.103571523	-0.817491	1	-0.543786	1	-1.56697	0.13045	-0.807935	1
chr8.103579935.103580850	-0.128038	1	-0.414314	1	-0.235483	1	-0.322925	1
chr8.103582609.103583708	-2.82666	6.88886e-07	-2.15709	2.92383e-05	-1.9972	0.00041422	-1.95754	0.00698747
chr8.103608099.103608808	-2.18537	0.0022244	-1.58169	0.0326177	-1.9075	0.00468618	-0.0696349	1
chr8.103611070.103611696	-0.181676	1	0.00945938	1	0.203057	1	-0.153555	1
chr8.103613376.103613903	-0.740629	1	-0.959281	0.686157	-1.24516	0.264319	0.191065	1
chr8.103617204.103618783	0.145128	1	1.75313	0.0268833	0.815187	1	0.706725	1
chr8.103623386.103625643	1.66543	0.000286301	0.858286	0.572627	1.12623	0.106552	-0.201245	1
chr8.103632176.103632894	-0.934937	0.949587	-0.692602	1	-1.03133	0.759058	-0.0976305	1
chr8.103633019.103634158	2.48202	0.134153	3.11671	0.0203966	1.93433	0.41957	1.84561	1
chr8.103641140.103641739	0.438702	1	0.54042	1	0.048339	1	0.295566	1
chr8.103643808.103644591	-0.608057	1	-0.601638	1	-0.620737	1	-0.847671	1
chr8.103644653.103645453	0.38903	1	0.064418	1	0.0647963	1	0.151888	1
chr8.103663133.103663841	-0.95612	0.850026	-1.4271	0.147204	-1.71373	0.0510836	-0.0756148	1
chr8.103667851.103668382	0.312067	1	0.323073	1	0.330749	1	0.756167	1
chr8.103684367.103685100	-1.27972	0.113344	-1.4669	0.0130928	-1.62416	0.00443906	-0.0326545	1
chr8.103694206.103695082	-0.176377	1	-0.6795	1	-0.0963139	1	-0.0331513	1
chr8.103696616.103696964	-2.00775	0.00286753	-2.30128	1.45775e-05	-2.2741	6.26793e-05	-0.839568	1
chr8.103699003.103700104	0.357181	1	0.779756	1	0.147424	1	-0.520757	1
chr8.103710585.103711342	-1.4678	0.135265	-0.375435	1	-0.442022	1	0.702632	1
chr8.103713510.103713751	1.76116	0.792013	1.03223	1	1.39197	NA	1.65901	NA
chr8.103717394.103718889	0.417196	1	-0.0404922	1	0.284561	1	0.0447418	1
chr8.103727148.103727855	0.405954	1	0.992796	1	1.25339	0.893505	1.32685	1
chr8.103728239.103729064	0.029048	1	0.137135	1	0.278212	1	0.774557	1
chr8.103733187.103734189	-0.663953	1	-0.341971	1	-0.750746	1	0.251107	1
chr8.103738343.103738832	2.3127	0.399825	2.51538	0.293003	3.00701	0.137465	2.5002	1
chr8.103740909.103742159	0.936617	0.651353	0.650899	1	1.25825	0.136468	0.622353	1
chr8.103743078.103743306	-1.08369	1	-0.027171	1	-0.53876	1	0.206107	1
chr8.103746412.103746776	-0.97883	0.887002	-1.49615	0.162946	-1.35966	0.318143	-0.393499	1
chr8.103750202.103751713	0.392647	1	0.475896	1	0.743565	1	0.454565	1
chr8.103752824.103753706	-0.862579	1	-0.719829	1	-0.15381	1	0.84491	1
chr8.103754212.103754642	-1.04562	1	-1.27215	0.747198	-0.928605	1	-0.206231	1
chr8.103762683.103763109	-0.233244	1	0.405039	1	0.527636	1	0.426257	1
chr8.103778500.103779040	0.661601	1	0.360189	1	0.604816	1	0.921873	1
chr8.103779384.103780034	0.412922	1	0.597631	1	0.727005	1	1.01885	1
chr8.103786058.103787310	-0.578046	1	-0.752229	1	-0.476153	1	-0.196931	1
chr8.103802881.103803519	-0.163143	1	-0.628559	1	-0.544472	1	0.516492	1
chr8.103813722.103814398	0.543578	1	0.428192	1	0.768493	1	-0.292812	1
chr8.103815396.103817164	-0.814052	0.92917	-0.829802	0.858474	-0.495462	1	0.0568458	1
chr8.103824298.103825550	0.0040687	1	0.087541	1	0.0992511	1	0.314259	1
chr8.103829365.103829799	-1.9217	0.188901	-1.2364	0.629191	-0.826256	1	0.462852	1
chr8.103832602.103833280	0.234791	1	0.115365	1	0.534745	1	0.718074	1
chr8.103835104.103835803	-0.384645	1	-0.724027	1	-0.600571	1	0.129201	1
chr8.103844567.103845047	0.50118	1	0.999968	1	1.32536	0.640068	0.814708	1
chr8.103845172.103847220	-1.09253	0.138127	-0.994737	0.200758	-0.947939	0.306744	-0.0443089	1
chr8.103851236.103852299	-1.03398	0.311474	-1.1321	0.106874	-1.03024	0.256748	0.11027	1
chr8.103853137.103853475	0.524176	1	0.209739	1	0.116536	1	0.775446	1
chr8.103859336.103860572	1.1648	0.821498	1.05014	0.990945	1.1273	0.899776	1.45292	1
chr8.103862199.103863086	-1.4975	0.00962961	-1.41487	0.00505491	-1.53163	0.00235481	-0.278626	1
chr8.103873572.103874948	-0.70288	1	0.816517	0.890883	0.404676	1	-0.0706722	1
chr8.103876481.103877014	-0.970061	0.729588	-0.48329	1	-0.359573	1	0.60652	1
chr8.103880405.103882256	-0.343138	1	-0.0562042	1	-0.104038	1	0.0588635	1
chr8.103896465.103898083	-0.968706	0.639224	-0.832072	0.896924	-0.934904	0.671429	0.214819	1
chr8.103903626.103904479	0.0822273	1	0.161864	1	0.589563	1	0.726283	1
chr8.103910822.103911402	-0.335193	1	-0.170169	1	-0.082089	1	-0.206015	1
chr8.103913670.103914834	-0.900237	0.316427	-0.49424	1	-0.527198	1	0.157153	1
chr8.103918725.103919695	0.122352	1	0.0311612	1	0.499723	1	0.47543	1
chr8.103936331.103937216	-0.106657	1	-0.261922	1	-0.286035	1	-0.48562	1
chr8.103938711.103939472	2.37666	0.000204916	0.704445	1	1.28556	0.282011	-0.137465	1
chr8.103940533.103941685	-1.24669	0.192728	-1.58884	0.00980671	-0.878999	0.767587	-0.32697	1
chr8.103950171.103951055	0.680398	1	0.694333	1	1.23557	0.689774	0.852102	1
chr8.103960124.103960933	-1.62318	0.0315784	-1.04079	0.399553	-0.825128	0.924209	0.790091	1
chr8.103964397.103965392	-0.586153	1	-0.747254	1	-0.399528	1	-0.233487	1
chr8.103970726.103972386	0.4402	1	0.408824	1	0.565073	1	0.705394	1
chr8.103985579.103985950	1.08587	1	-0.186493	1	0.288311	1	0.687562	1
chr8.103995394.103995798	-0.328161	1	-0.51931	1	-0.549657	1	-0.678617	1
chr8.103998233.103999369	1.6592	0.0300079	0.652417	1	0.87555	0.941222	0.0612765	1
chr8.104002435.104002903	0.288151	1	3.3057	0.0140388	2.28871	0.238009	1.62907	1
chr8.104004407.104005320	-1.24415	0.134789	-1.47891	0.00937608	-1.27145	0.0767599	-0.291167	1
chr8.104022395.104023859	-1.07644	0.316812	-1.00143	0.360243	-0.966161	0.461978	0.138892	1
chr8.104027071.104027867	0.0820122	1	0.0279298	1	-0.210299	1	-0.0698374	1
chr8.104028178.104029188	-0.194912	1	-0.505911	1	-0.402012	1	-0.251998	1
chr8.104032247.104032514	-0.177704	1	-0.391248	1	-0.292564	1	-0.176452	1
chr8.104033226.104033497	-0.984247	0.833527	-0.256223	1	-0.470835	1	-1.0141	1
chr8.104037385.104038194	-0.727242	1	-0.317238	1	0.318172	1	0.527248	1
chr8.104038645.104039187	-1.4784	0.326943	-1.28859	0.397135	-1.33576	0.38806	-1.49486	0.950479
chr8.104041400.104041970	-2.03426	0.000914848	-1.95147	0.000196091	-2.01625	0.000225652	-0.510124	1
chr8.104042055.104043106	0.561798	1	0.105495	1	0.520413	1	-0.290301	1
chr8.104046229.104046716	-0.656662	1	-0.214313	1	-0.347427	1	-0.476144	1
chr8.104047875.104052266	-0.463936	1	-0.568913	1	-0.358531	1	-0.486283	1
chr8.104059866.104060799	-0.220155	1	-0.185777	1	-0.0814805	1	-0.341556	1
chr8.104061685.104062714	0.120121	1	0.22185	1	0.394601	1	-0.237952	1
chr8.104065243.104066682	-0.543456	1	-0.540957	1	-0.615788	1	-0.986968	1
chr8.104068250.104069037	-1.12493	0.471797	-1.31219	0.165776	-1.147	0.384683	-0.254456	1
chr8.104076206.104077458	0.550267	1	0.642347	1	0.189036	1	-0.129218	1
chr8.104078107.104078532	1.75579	0.16981	0.237117	1	1.33473	0.544188	-0.539473	1
chr8.104086721.104086935	0.150599	1	-0.343714	1	-0.293751	1	-0.291063	1
chr8.104087144.104088758	-1.06222	0.256778	-0.996252	0.274933	-1.07588	0.187083	0.124627	1
chr8.104091363.104092014	0.51129	1	0.646525	1	0.598627	1	0.829424	1
chr8.104098794.104099999	0.169269	1	-0.0523305	1	0.172352	1	-0.200551	1
chr8.104106805.104108443	0.32189	1	0.920383	0.751022	0.313534	1	0.351835	1
chr8.104110599.104111343	-0.525332	1	-0.566141	1	-0.353767	1	-0.646942	1
chr8.104124274.104124697	0.50779	1	0.540817	1	0.236751	1	0.0937169	1
chr8.104126844.104127871	-0.588737	1	-0.377765	1	0.0750306	1	0.198818	1
chr8.104131446.104131706	1.43169	1	1.49583	1	1.79237	0.789443	1.30114	1
chr8.104144500.104145362	2.1968	0.0115396	1.3672	0.37534	1.45117	0.311295	0.78583	1
chr8.104146032.104146960	0.654838	1	0.32226	1	0.328654	1	0.273261	1
chr8.104163907.104164398	0.519834	1	1.16295	1	1.62287	NA	1.69524	1
chr8.104169964.104171617	0.4885	1	0.355781	1	0.514349	1	0.192994	1
chr8.104173897.104174260	-0.451401	1	-0.277616	1	-0.447266	1	0.992759	1
chr8.104176828.104177667	-0.120179	1	-0.393295	1	0.161528	1	-0.0560385	1
chr8.104186647.104187142	0.156581	1	0.748072	1	0.255511	1	0.512559	1
chr8.104187252.104188104	0.482189	1	0.396956	1	0.597121	1	0.209872	1
chr8.104190684.104192113	0.633335	1	0.967918	0.636808	1.2137	0.244205	0.284563	1
chr8.104201354.104202178	0.91155	1	0.72956	1	0.832114	1	-0.389089	1
chr8.104208172.104208568	0.762561	1	3.03346	0.0902953	0.891674	NA	1.45525	NA
chr8.104218765.104221541	0.24937	1	0.151445	1	0.170064	1	0.0257808	1
chr8.104234261.104235361	0.856328	0.858784	0.768247	1	0.855395	0.881847	0.168991	1
chr8.104236957.104237954	-0.180704	1	0.164677	1	0.0387617	1	-0.287789	1
chr8.104247776.104248925	-0.00333037	1	-0.18472	1	-0.0968112	1	0.0951681	1
chr8.104250602.104251377	0.0628641	1	0.0689377	1	-0.0694037	1	-0.401747	1
chr8.104255020.104255436	-1.82826	0.0979342	-1.38843	0.243138	-1.50584	0.191023	-0.124049	1
chr8.104261487.104262466	-0.644329	1	-0.475274	1	-0.322095	1	0.282071	1
chr8.104288318.104288701	0.71768	1	1.07727	1	0.463691	1	0.582244	1
chr8.104301002.104302319	0.133979	1	0.212307	1	-0.236397	1	-0.0592778	1
chr8.104309351.104310292	-0.211915	1	0.390968	1	-0.299397	1	-0.929597	1
chr8.104311980.104312606	0.801745	1	0.777114	1	0.385147	1	1.44754	1
chr8.104313292.104313776	-0.776221	1	-0.248891	1	-1.41444	0.331574	-1.20774	1
chr8.104332739.104332959	0.725409	1	1.67674	0.71634	1.03358	1	1.23507	1
chr8.104339338.104339823	-1.30195	0.391841	-0.26666	1	-0.917286	0.934658	-1.54783	0.602245
chr8.104340169.104341642	-0.259925	1	-0.196382	1	-0.464044	1	-0.584288	1
chr8.104343846.104344630	0.057637	1	-0.105861	1	-0.00661636	1	-0.382646	1
chr8.104351841.104352289	0.480343	1	0.383905	1	0.328185	1	-0.322073	1
chr8.104352784.104354365	-1.38843	0.131237	-0.480061	1	-0.880628	0.81595	-1.51275	0.245774
chr8.104358619.104360485	0.269371	1	0.630668	1	0.415567	1	0.270437	1
chr8.104362158.104362931	-0.0491258	1	0.515672	1	0.217207	1	-0.0187419	1
chr8.104367415.104368298	0.896948	0.929963	1.48728	0.103578	0.994972	0.757342	0.0915221	1
chr8.104369349.104370618	0.496879	1	0.421232	1	0.355932	1	0.0313186	1
chr8.104373677.104374272	0.443753	1	0.303574	1	0.390275	1	0.40334	1
chr8.104374788.104376357	0.367883	1	0.617447	1	0.663058	1	-0.137097	1
chr8.104378663.104379923	-0.905364	0.655763	-1.00964	0.352827	-0.836254	0.797255	0.110766	1
chr8.104380378.104381384	0.285132	1	1.30156	0.145855	0.797101	1	0.0928833	1
chr8.104382436.104383812	1.46221	0.0369315	1.46317	0.0266694	1.3949	0.0549868	0.70302	1
chr8.104386383.104387775	-0.40316	1	0.120358	1	0.0442325	1	0.339313	1
chr8.104394717.104396669	0.304334	1	0.259965	1	0.182433	1	0.242897	1
chr8.104405365.104406050	1.31612	0.408527	0.855133	1	1.02477	0.850047	-0.221702	1
chr8.104410588.104412383	0.0349729	1	0.0888058	1	0.273181	1	0.603784	1
chr8.104412758.104413580	0.480215	1	-0.187428	1	-0.1731	1	0.419605	1
chr8.104414128.104414568	0.410788	1	0.32255	1	0.293175	1	0.840709	1
chr8.104427236.104428195	0.760473	1	0.120612	1	0.205037	1	0.210123	1
chr8.104434409.104434736	-0.173435	1	-0.246891	1	-0.251055	1	-0.498155	1
chr8.104434884.104436470	0.00937614	1	-0.272479	1	-0.107738	1	0.328309	1
chr8.104437521.104437992	-1.02165	0.869533	-0.960042	0.915631	-0.673267	1	-0.958391	1
chr8.104441410.104443369	0.139463	1	0.128127	1	0.0124443	1	0.449487	1
chr8.104445281.104445617	-1.24054	0.669656	-0.369279	1	-0.195611	1	0.216626	1
chr8.104448843.104449308	-1.75602	0.000573428	-0.939831	0.355253	-0.811399	0.730601	0.260637	1
chr8.104474725.104475268	-0.871021	0.93421	-1.13982	0.366708	-1.05174	0.554216	0.206064	1
chr8.104488343.104488650	-2.16479	0.130898	-1.37282	0.489906	-0.848316	NA	0.582227	1
chr8.104507818.104508072	-1.70472	0.708564	-1.85206	0.450833	-1.86774	0.505297	-1.93744	1
chr8.104508827.104510375	0.304312	1	0.187792	1	0.257498	1	0.407448	1
chr8.104517921.104518297	-0.18589	1	0.992046	0.975303	0.00431985	1	0.192436	1
chr8.104533804.104535499	-0.0418376	1	-0.17936	1	-0.0803225	1	0.129967	1
chr8.104539649.104540102	-0.584238	1	-0.143	1	-0.34496	1	-0.40838	1
chr8.104540492.104542740	0.354189	1	0.160108	1	0.364293	1	0.473323	1
chr8.104549917.104551390	0.204023	1	-0.0148928	1	-0.144426	1	-0.0547009	1
chr8.104552974.104553171	-2.21019	0.162004	-1.22185	0.697408	-0.761454	NA	-0.261292	NA
chr8.104564720.104565577	0.327546	1	-0.0930943	1	-0.220467	1	-0.096456	1
chr8.104569534.104569974	-0.179103	1	-0.0604014	1	-0.189065	1	-0.0192097	1
chr8.104570393.104571398	0.252167	1	-0.0561556	1	0.136042	1	0.0719369	1
chr8.104591020.104592126	-0.214145	1	-0.579057	1	-0.418633	1	-0.193432	1
chr8.104597620.104598049	-0.291408	1	-0.556527	1	-0.963055	0.892887	-2.02592	0.141991
chr8.104602004.104603265	-0.213869	1	-0.608885	1	-0.391646	1	-0.451123	1
chr8.104629426.104631722	-0.331553	1	-0.510816	1	-0.458702	1	-0.994014	1
chr8.104631979.104632944	0.0760271	1	0.0840703	1	0.258455	1	-0.207388	1
chr8.104641033.104642517	0.0883727	1	-0.17381	1	-0.0397743	1	0.289367	1
chr8.104654813.104655797	-0.45209	1	-0.675207	1	-0.500747	1	-0.254515	1
chr8.104726670.104727291	-0.0955922	1	0.36412	1	0.128313	1	0.922529	1
chr8.104732355.104733233	0.312935	1	0.938587	1	0.582975	1	0.843419	1
chr8.104748799.104749081	0.879944	1	1.08837	1	1.03104	NA	1.54963	NA
chr8.104757225.104759113	0.309345	1	-0.00100697	1	0.0682797	1	0.136957	1
chr8.104766355.104767040	2.10266	0.388937	1.64623	0.728852	2.21057	0.337228	2.34278	0.945974
chr8.104776434.104776855	-0.725193	1	-0.939046	1	-0.598486	NA	0.747159	1
chr8.104786796.104787702	-1.48038	0.0824022	-1.41018	0.0609555	-1.23916	0.197862	0.135808	1
chr8.104788504.104789011	1.97274	0.495099	1.60269	0.788581	1.42778	0.966465	2.12162	1
chr8.104789929.104790198	-0.236353	1	0.115585	1	-0.174303	1	0.232099	1
chr8.104805985.104806886	2.66983	0.134542	3.75479	0.00630332	3.06846	0.0565679	3.38405	0.113411
chr8.104901768.104902084	0.77108	1	1.40012	0.760423	1.20185	1	1.38707	1
chr8.104908944.104909403	2.24159	0.465789	1.73999	0.81711	1.92244	0.697336	2.33246	1
chr8.104944737.104944990	1.00228	1	1.63997	0.73149	1.59957	0.786888	2.37389	0.900996
chr8.104956447.104957790	1.81843	0.0676527	1.54293	0.185463	2.19301	0.00871051	1.83088	0.295015
chr8.104961635.104962147	1.32368	0.658908	0.760115	1	0.845198	1	1.67632	1
chr8.105066793.105067098	1.62591	0.406413	1.55307	0.452943	0.784365	1	1.19896	1
chr8.105078337.105078918	3.66306	0.0414016	2.41414	0.383101	2.73285	0.257467	3.03496	0.627273
chr8.105100712.105100968	-0.529675	1	-0.817998	1	-0.78773	NA	-0.266703	NA
chr8.105120786.105121653	1.38524	0.146717	0.910333	0.839358	1.13718	0.419126	0.810438	1
chr8.105135058.105135359	-0.49964	1	-0.695247	1	-0.588001	NA	0.345591	NA
chr8.105136362.105136753	-0.95033	1	-0.972796	1	-0.573699	NA	-0.152763	NA
chr8.105138312.105138828	0.822211	1	1.05558	0.928212	0.921931	1	0.990974	1
chr8.105152485.105153703	-0.240844	1	-0.101434	1	-0.586106	1	-1.57582	0.161089
chr8.105155351.105155594	-0.822756	1	-0.343327	1	-1.03007	1	-1.02312	1
chr8.105157634.105157861	3.23817	0.20811	2.81774	0.352627	2.45589	NA	3.00394	1
chr8.105164262.105165527	1.60619	0.343908	1.63653	0.288834	2.16237	0.0565605	1.03397	1
chr8.105170049.105172236	0.272782	1	0.311433	1	0.289333	1	-0.361722	1
chr8.105186459.105187059	-1.03412	0.806739	-0.685769	1	-0.977485	0.875566	-1.81925	0.328829
chr8.105192115.105192703	-1.35917	1	0.202492	1	0.422336	1	0.66555	1
chr8.105205441.105206162	-0.0504552	1	2.89184	0.00136308	1.08947	0.972169	1.01461	1
chr8.105206557.105207413	-0.393572	1	0.316284	1	-0.127612	1	0.459695	1
chr8.105217336.105218407	0.837927	0.905693	0.633219	1	0.405383	1	-0.110352	1
chr8.105223922.105225703	0.238903	1	0.0467632	1	0.0899475	1	0.177752	1
chr8.105235240.105236101	-0.239046	1	-0.063246	1	-0.169158	1	-0.579053	1
chr8.105253594.105255340	0.255917	1	0.067913	1	0.157688	1	0.139855	1
chr8.105258904.105260190	1.02796	0.280913	0.744907	0.974078	0.625314	1	0.500357	1
chr8.105264450.105265036	0.68369	1	0.369867	1	0.312194	1	0.15361	1
chr8.105268154.105270570	0.852981	0.577481	0.470269	1	0.620378	1	0.78136	1
chr8.105275378.105277124	1.03958	0.196982	0.914376	0.384643	0.968876	0.291539	0.655885	1
chr8.105278691.105279554	0.32579	1	-0.238812	1	0.00510279	1	0.0976482	1
chr8.105283149.105284232	-0.230153	1	-0.427954	1	-0.528156	1	0.27833	1
chr8.105288932.105290554	-0.45277	1	-0.546548	1	-0.413373	1	0.386427	1
chr8.105291006.105291230	0.855655	0.998984	0.652447	1	0.430575	1	0.314215	1
chr8.105297105.105298381	0.155874	1	-0.169799	1	-0.18288	1	0.0167551	1
chr8.105303426.105306683	0.946652	0.395227	0.46502	1	0.513664	1	0.587885	1
chr8.105314025.105314418	2.37318	0.00175181	1.09375	0.690869	1.7856	0.0581444	0.478637	1
chr8.105317893.105318293	1.17494	0.65187	-0.193217	1	0.157676	1	-0.866621	1
chr8.105318543.105319244	-0.0377053	1	0.199547	1	-0.104399	1	0.966588	1
chr8.105325689.105327040	0.226752	1	0.0268345	1	0.0670524	1	0.299649	1
chr8.105336141.105337406	0.995762	0.587684	0.649745	1	0.630518	1	0.0170489	1
chr8.105339833.105340261	-1.52158	0.0684882	-1.59327	0.0212677	-1.41637	0.0849314	0.0877473	1
chr8.105340408.105340771	-1.21631	0.548336	-0.962677	0.866426	-1.0815	0.689258	0.330859	1
chr8.105346950.105347258	-0.361153	1	-0.740844	1	-0.569489	1	0.191944	1
chr8.105347422.105350612	0.334504	1	0.0933567	1	0.0827545	1	0.709647	1
chr8.105359723.105359988	0.351055	1	0.765849	1	0.0873292	1	-0.804836	1
chr8.105372634.105373043	-1.23319	0.461123	-1.42303	0.163129	-1.26219	0.359699	-0.0463807	1
chr8.105374248.105374952	0.0938506	1	-0.0509059	1	-0.547186	1	-0.481357	1
chr8.105397794.105398239	-0.0759224	1	-0.244868	1	-0.126694	1	0.374936	1
chr8.105406409.105407328	1.94176	0.0901879	0.937714	1	1.29271	0.603255	-0.119208	1
chr8.105408352.105408725	-2.05555	0.0164146	-1.49205	0.0938759	-1.85028	0.0186957	-0.121881	1
chr8.105413439.105414051	-0.664377	1	-0.27607	1	-0.576624	1	-0.51277	1
chr8.105431502.105432257	0.0448597	1	0.166798	1	0.209363	1	0.181356	1
chr8.105433047.105433973	-0.141002	1	0.132402	1	-0.40859	1	-1.32336	1
chr8.105440120.105441046	1.7148	0.262338	2.47113	0.0127425	1.63032	0.323154	0.839145	1
chr8.105445344.105446503	-0.955298	0.920014	0.0459897	1	-0.205881	1	1.20059	1
chr8.105450579.105450953	-1.01582	0.857465	-1.32732	0.338332	-1.55728	0.186378	-0.0868818	1
chr8.105453217.105453582	0.655288	1	0.584999	1	0.0991185	1	0.948463	1
chr8.105466665.105467433	-0.373586	1	-0.683277	1	-0.948698	0.73231	-1.68307	0.156157
chr8.105468894.105469711	-1.31466	0.11964	-0.730342	1	-1.08343	0.314069	-0.434084	1
chr8.105470881.105471893	0.318952	1	0.238253	1	-0.0539375	1	-0.810499	1
chr8.105473976.105474566	-1.05178	0.297832	-0.728437	1	-0.528685	1	0.477024	1
chr8.105474752.105475137	-0.433349	1	-0.162121	1	0.081409	1	0.665886	1
chr8.105476921.105477534	0.428985	1	0.168745	1	-0.0900748	1	-0.152155	1
chr8.105481529.105481801	1.37754	0.586826	0.354005	1	-0.103686	1	0.243554	1
chr8.105483571.105483913	0.493759	1	-0.0759241	1	-0.0912775	1	-1.28879	1
chr8.105484444.105484725	-0.161321	1	0.628241	1	-0.913486	1	-0.687795	1
chr8.105495784.105497382	0.543804	1	0.388144	1	0.169889	1	0.240544	1
chr8.105514692.105514993	-1.93635	0.266582	-2.58206	0.0177717	-1.69034	0.302534	-2.19065	0.453918
chr8.105515802.105516512	0.29768	1	0.182373	1	0.285514	1	0.179647	1
chr8.105518417.105519679	0.213143	1	-0.089579	1	-0.195132	1	-0.350587	1
chr8.105530696.105531099	0.703508	1	0.829512	1	0.875599	1	0.356898	1
chr8.105531249.105532115	-0.109566	1	-0.240062	1	-0.165118	1	-0.236309	1
chr8.105533420.105533766	-0.52792	1	-0.90558	1	-1.50423	NA	-3.95976	0.015513
chr8.105533867.105534448	-0.680036	1	-0.522671	1	-0.702302	1	-0.64642	1
chr8.105536356.105537880	-0.104943	1	-0.584197	1	-0.417205	1	0.313446	1
chr8.105544335.105546067	0.0686825	1	-0.438494	1	-0.523972	1	0.0258687	1
chr8.105553875.105554539	0.936287	0.748924	0.60821	1	0.767949	1	0.599151	1
chr8.105565351.105566950	0.254873	1	-0.135502	1	-0.13055	1	0.35494	1
chr8.105571601.105572372	-0.706795	1	-1.34896	0.465791	-0.634855	1	-0.591748	1
chr8.105593642.105594361	0.227445	1	0.0196903	1	0.702569	1	0.683467	1
chr8.105596347.105597118	1.42181	0.178242	0.708937	1	0.180881	1	-0.156403	1
chr8.105601310.105601630	-1.33616	0.542139	-1.05686	0.851805	-0.652424	1	0.136827	1
chr8.105604857.105606016	0.816109	0.93452	0.417137	1	0.53663	1	0.949933	1
chr8.105606066.105607262	1.07285	0.45651	0.662916	1	0.666357	1	0.924001	1
chr8.105609232.105609414	-1.1311	0.841352	-0.742822	1	-0.638947	NA	0.820144	1
chr8.105611791.105612262	0.3108	1	0.0914865	1	0.0404525	1	0.968251	1
chr8.105613049.105613391	-0.369131	1	-0.521098	1	-0.89078	1	-1.47531	1
chr8.105615668.105616379	-0.602427	1	-0.724582	1	-0.547531	1	0.566408	1
chr8.105621868.105623415	1.55107	0.0257298	0.768688	1	0.726929	1	0.327297	1
chr8.105624348.105625183	-0.0157593	1	0.185942	1	0.0529991	1	1.36552	0.952794
chr8.105635846.105637544	0.815443	0.914604	0.558966	1	0.442815	1	1.32192	0.481423
chr8.105661238.105661474	0.913043	1	0.54482	1	0.350984	1	0.537587	1
chr8.105677957.105678190	1.78832	0.410201	1.32691	0.84751	1.45264	0.729878	0.847282	1
chr8.105680034.105680936	1.77503	0.29538	0.689234	1	1.27391	0.787855	0.324775	1
chr8.105685538.105686301	-0.125285	1	-0.34304	1	-0.643331	1	0.272484	1
chr8.105693496.105695039	0.615665	1	0.337817	1	0.395028	1	0.917967	1
chr8.105700421.105702333	0.601252	1	-0.0451678	1	0.0663924	1	0.419491	1
chr8.105707568.105708638	-0.358702	1	-0.69019	1	-0.682999	1	-0.0777159	1
chr8.105714047.105714658	0.60911	1	0.4197	1	0.189964	1	0.370142	1
chr8.105734674.105734938	2.04458	0.789481	1.73807	1	1.68906	NA	2.7988	NA
chr8.105746121.105746604	0.902774	1	0.846168	1	0.990987	1	0.360806	1
chr8.105750595.105751092	1.1941	0.823409	0.913792	1	0.689328	1	-1.42151	1
chr8.105751464.105751917	3.19373	0.019009	1.72221	0.56899	2.67571	NA	0.176209	1
chr8.105757851.105758905	0.453813	1	0.0521771	1	0.0499799	1	0.847066	1
chr8.105768656.105769629	-1.61113	0.480265	0.343822	1	-0.780037	1	-0.887406	1
chr8.105770697.105770914	0.200932	1	-0.205611	1	-0.486409	NA	0.114351	NA
chr8.105774406.105775381	-0.611163	1	-0.518994	1	-1.48298	0.34568	-1.15614	1
chr8.105786552.105787226	-0.804645	1	-0.940865	0.699639	-1.01301	0.578965	0.954044	1
chr8.105792518.105794659	-0.525753	1	-0.403458	1	-0.583812	1	0.741473	1
chr8.105799351.105799809	0.493206	1	-0.319775	1	-0.277678	1	-0.259396	1
chr8.105805307.105805869	0.418582	1	1.13955	0.990423	1.39343	0.703428	1.00637	1
chr8.105812437.105812893	-0.213763	1	-1.01619	0.866222	-0.895639	1	0.381017	1
chr8.105826736.105827986	0.683594	1	0.299143	1	0.480707	1	0.960331	1
chr8.105835422.105835685	0.440755	1	-0.117603	1	-0.557478	1	0.0844941	1
chr8.105846191.105846522	-0.585401	1	-0.86601	1	-0.719755	1	0.97774	1
chr8.105851554.105852193	0.0711709	1	0.126814	1	0.185305	1	0.702363	1
chr8.105854492.105855778	0.74162	1	0.455878	1	0.405636	1	0.96176	1
chr8.105860170.105861305	0.462252	1	-0.0995387	1	0.0370173	1	0.590601	1
chr8.105873530.105874983	0.782581	0.987973	0.411395	1	0.370606	1	0.62767	1
chr8.105880523.105881781	0.516344	1	0.412139	1	0.387952	1	0.592477	1
chr8.105890853.105891410	2.18609	0.00615504	0.252074	1	0.854689	1	-1.08496	1
chr8.105892164.105892750	-0.0405543	1	-0.379192	1	-0.748427	1	0.52184	1
chr8.105893226.105894019	0.613141	1	-0.0459492	1	0.271287	1	0.51869	1
chr8.105895638.105896159	-1.16417	1	-1.06749	1	-1.34333	0.814531	-1.28621	1
chr8.105897853.105898129	-1.00213	1	-1.29412	0.625854	-1.05536	0.980307	-0.150939	1
chr8.105900085.105901274	0.446836	1	0.0491227	1	0.110389	1	0.633426	1
chr8.105917624.105918208	0.613539	1	0.237343	1	0.268617	1	-0.167389	1
chr8.105919346.105920013	-1.38586	0.234977	-1.18203	0.359562	-0.606746	1	0.666804	1
chr8.105923447.105923922	-1.71857	0.232972	-0.767439	1	-1.00917	0.927885	0.410987	1
chr8.105925002.105925850	-0.871945	1	-0.203506	1	-0.418417	1	0.0309981	1
chr8.105930171.105931754	0.730372	1	0.25356	1	0.193598	1	0.232356	1
chr8.105936483.105938565	1.66245	0.0209627	1.48097	0.048497	1.31342	0.152138	0.561917	1
chr8.105943130.105944430	-0.432348	1	0.232424	1	-1.17652	0.629621	-1.77398	0.529926
chr8.105949307.105949742	0.555568	1	0.369849	1	0.0851064	1	-1.6979	1
chr8.105950719.105951929	0.638094	1	0.353304	1	-0.437132	1	-1.27056	1
chr8.105965250.105966453	-0.932934	0.889713	-0.428504	1	-1.26641	0.332429	-0.861013	1
chr8.105990754.105991332	0.604008	1	0.0599105	1	-0.091047	1	0.377911	1
chr8.106010661.106012020	0.600524	1	0.315731	1	0.0514496	1	0.274832	1
chr8.106022392.106023008	0.235751	1	-0.147675	1	-0.0896293	1	0.200179	1
chr8.106051069.106051562	-1.471	0.578383	-1.60873	0.312437	-2.30088	NA	-2.80181	NA
chr8.106052277.106052822	-0.184061	1	-1.19164	1	-0.993592	1	-1.11669	1
chr8.106058710.106060354	0.356316	1	0.00741086	1	0.0778863	1	0.631647	1
chr8.106066484.106067125	-0.694459	1	-0.638237	1	-0.968415	0.657918	0.173082	1
chr8.106069644.106070034	0.024772	1	0.259903	1	0.0562012	1	-0.149131	1
chr8.106075006.106075771	0.198005	1	-0.14857	1	-0.251962	1	-0.307866	1
chr8.106076674.106076940	-0.0382149	1	-0.0312686	1	-0.0634386	1	0.327391	1
chr8.106078545.106079198	0.123377	1	-0.277026	1	-0.296595	1	-0.976008	1
chr8.106108500.106108925	-0.714519	1	-0.469688	1	-0.494938	NA	-1.15075	NA
chr8.106125566.106126202	-0.997115	0.869755	-1.16219	0.535428	-1.13739	0.613815	0.262718	1
chr8.106127012.106127339	-0.679092	1	-0.774774	1	-0.796169	1	0.719466	1
chr8.106137635.106138687	-0.344154	1	-0.284767	1	-0.237506	1	0.361355	1
chr8.106140618.106141264	0.319294	1	0.0574348	1	0.127235	1	0.146088	1
chr8.106149914.106151019	0.106454	1	-0.223946	1	-0.0123329	1	0.503252	1
chr8.106161059.106161298	1.00213	1	1.14467	1	0.500913	NA	0.340488	NA
chr8.106165522.106165754	1.10772	0.607735	0.564336	1	0.543138	1	0.494961	1
chr8.106168155.106169867	1.22847	0.157581	0.921121	0.614788	0.897588	0.691264	0.819289	1
chr8.106172295.106172546	0.101698	1	-0.105137	1	-0.0842283	1	1.13091	1
chr8.106185438.106186392	0.039279	1	-0.924783	0.850722	-0.443287	1	-1.7164	0.281378
chr8.106188988.106189651	0.394889	1	-0.00675181	1	0.228338	1	0.457936	1
chr8.106192715.106193512	1.13116	0.780055	-0.122016	1	-0.288803	1	-0.230727	1
chr8.106194124.106194701	-0.946794	0.865654	-1.00289	0.690344	-0.807464	1	0.996815	1
chr8.106198463.106199945	-0.243527	1	-0.29829	1	-0.702262	1	0.564977	1
chr8.106209969.106211698	0.704756	1	0.325348	1	0.449576	1	0.742131	1
chr8.106219704.106219923	-0.433761	1	-0.866446	1	-1.07846	0.792409	-0.188441	1
chr8.106226483.106226954	0.485047	1	0.505081	1	0.501648	1	0.671574	1
chr8.106234385.106235261	1.62578	0.162784	0.315492	1	1.24529	0.53539	0.0896196	1
chr8.106236451.106236892	-0.666322	1	-1.28847	0.87314	-0.961947	NA	-1.363	NA
chr8.106238957.106239355	-0.589295	1	-1.44317	0.98185	-0.417553	NA	-1.40392	NA
chr8.106247063.106247989	0.027487	1	-0.113744	1	-0.011545	1	1.24422	0.666249
chr8.106250121.106250958	-0.123331	1	-0.587562	1	-0.652623	1	0.41466	1
chr8.106255292.106255851	-0.288194	1	-0.522488	1	-0.519008	1	0.60913	1
chr8.106258236.106258513	0.568408	1	-0.617908	1	-0.166422	1	0.0480491	1
chr8.106261271.106261590	-0.675418	1	-1.10301	0.708649	-0.595269	1	0.501037	1
chr8.106262030.106263018	0.0843188	1	-0.15091	1	-0.0444935	1	0.170352	1
chr8.106265174.106265417	0.0403187	1	-0.647928	1	-1.03255	1	0.64556	1
chr8.106267396.106267718	-0.0643769	1	-0.637306	1	-0.445769	1	0.0736831	1
chr8.106267919.106268381	-0.0523217	1	-0.473845	1	-0.334189	1	0.000414488	1
chr8.106268846.106269533	-0.381309	1	-0.312856	1	-0.22967	1	-0.702196	1
chr8.106270244.106271877	0.314298	1	-0.050536	1	0.0396298	1	0.560019	1
chr8.106272200.106272938	-0.335453	1	-0.241542	1	-0.512787	1	-0.187725	1
chr8.106273238.106273989	-0.46962	1	-0.369995	1	-0.107832	1	-0.176714	1
chr8.106277572.106277770	-0.69013	1	-1.13317	0.815784	-1.58904	NA	-0.974581	NA
chr8.106282489.106283894	-1.07943	0.639194	-0.87903	0.965929	-1.33069	0.258146	-1.016	1
chr8.106285675.106286891	-0.299221	1	-0.225502	1	-0.283331	1	1.42674	0.372109
chr8.106287723.106288099	-0.368989	1	-0.722188	1	-0.800689	1	0.701925	1
chr8.106289607.106290061	0.278801	1	0.226235	1	0.308453	1	1.50097	0.837619
chr8.106291201.106291640	-0.803356	1	-0.802601	1	-0.737948	1	-0.173864	1
chr8.106291942.106292421	-0.400917	1	0.63732	1	0.00365449	1	-0.0407084	1
chr8.106298106.106298782	0.612529	1	0.444487	1	0.226314	1	1.16058	1
chr8.106300685.106301590	0.508529	1	-0.0390196	1	0.279142	1	0.503243	1
chr8.106305838.106306107	0.163102	1	0.04747	1	0.0239218	1	1.42975	1
chr8.106306805.106307109	0.29811	1	0.491871	1	0.286982	1	0.467158	1
chr8.106309955.106310862	0.0165955	1	-0.217005	1	-0.183908	1	0.406175	1
chr8.106313133.106313386	-0.011094	1	-0.0802151	1	-0.345298	NA	1.36628	NA
chr8.106313587.106313826	-1.11283	0.7029	-1.1624	0.536305	-1.4203	0.276736	-0.0508416	1
chr8.106315729.106316333	-0.600987	1	-0.606668	1	-0.618692	1	0.862863	1
chr8.106316898.106317283	-0.787364	1	-0.595783	1	-0.650249	1	0.85196	1
chr8.106319866.106320378	1.89852	0.0738964	0.445293	1	0.704793	1	0.361815	1
chr8.106321276.106322085	-0.0450562	1	-0.264987	1	-0.0979643	1	0.962555	1
chr8.106326224.106326968	1.40721	0.375796	0.649824	1	0.867533	1	0.973036	1
chr8.106332431.106333023	1.23729	0.612803	0.856562	1	0.929272	1	1.17145	1
chr8.106334419.106334720	-0.365189	1	-0.565517	1	-0.250441	1	0.974918	1
chr8.106336478.106337006	1.34619	0.0878646	0.970131	0.545243	1.2095	0.183312	1.37813	0.329356
chr8.106337429.106338741	0.150348	1	-0.323707	1	-0.122411	1	0.418378	1
chr8.106349274.106349933	-1.74767	0.0127671	-1.57397	0.0132474	-1.52402	0.0283169	0.218293	1
chr8.106375808.106376120	-1.3492	0.595589	-0.79678	1	-0.739062	1	0.352681	1
chr8.106378941.106379836	-1.37457	0.0933931	-1.6306	0.0059114	-1.36253	0.0675556	0.154962	1
chr8.106396547.106397174	-2.45175	0.0422595	-1.74441	0.117652	-1.74551	0.152792	-2.65318	0.0472602
chr8.106399731.106400662	-0.16666	1	-0.330717	1	-0.691498	1	0.557983	1
chr8.106403299.106403786	0.467837	1	0.154859	1	0.285997	1	-0.18275	1
chr8.106410933.106411180	-0.201092	1	-1.04429	1	-0.404104	NA	-0.679259	1
chr8.106412067.106412459	0.98667	0.82236	0.693729	1	0.72835	1	0.583673	1
chr8.106415116.106416103	0.401167	1	0.0536395	1	0.108794	1	0.0559796	1
chr8.106423499.106423829	-1.89349	0.132067	-1.60235	0.160161	-1.87981	NA	0.324165	1
chr8.106430809.106431455	-1.53752	0.117796	-1.22913	0.264347	-1.12306	0.450655	-0.272671	1
chr8.106432468.106433652	0.371071	1	-0.0144516	1	0.144841	1	-0.0429667	1
chr8.106440728.106441381	2.90841	0.317662	1.21211	1	2.58585	0.480537	1.70135	1
chr8.106506179.106506437	3.65271	0.254906	2.60943	0.661275	2.45347	NA	3.02592	NA
chr8.106507620.106508607	1.89324	0.0064882	1.85768	0.00586308	1.52827	0.0730679	0.407242	1
chr8.106510369.106511042	-0.382865	1	-0.0235914	1	-0.0146503	1	0.482733	1
chr8.106512170.106512446	0.792797	1	0.721448	1	1.02786	NA	0.761304	NA
chr8.106534504.106534827	0.907853	1	0.789552	1	0.777744	1	0.5694	1
chr8.106561104.106561540	0.779485	1	0.47387	1	0.301093	1	-0.53019	1
chr8.106563617.106564127	2.36314	0.028631	0.38924	1	0.924119	1	-0.353886	1
chr8.106577090.106577348	-0.636244	1	-0.486713	1	-0.225993	NA	0.526412	NA
chr8.106579547.106579847	2.11109	0.446534	1.04333	1	1.38847	NA	0.45892	NA
chr8.106581542.106581965	-0.132443	1	1.03974	1	1.35485	0.93584	0.980672	1
chr8.106603077.106604128	0.436798	1	-0.0810851	1	0.287457	1	0.229741	1
chr8.106636808.106637639	1.419	0.395926	0.400778	1	0.702378	1	-0.855336	1
chr8.106647137.106647923	0.170784	1	-0.00531436	1	0.355153	1	0.26929	1
chr8.106682837.106683871	0.513436	1	0.222772	1	0.32577	1	0.544088	1
chr8.106687592.106687828	0.845776	1	0.538074	1	0.405017	1	0.108098	1
chr8.106699215.106699900	-0.0427838	1	-0.584364	1	-0.301075	1	-0.510864	1
chr8.106704535.106705384	0.765479	1	-0.825335	0.91529	-0.122141	1	-2.1975	0.00170398
chr8.106709717.106710481	-0.96792	0.57775	-1.37839	0.0425149	-1.34903	0.0696933	0.428634	1
chr8.106714173.106714774	0.190008	1	0.232375	1	-0.408873	1	1.72777	0.131592
chr8.106717902.106718678	0.155892	1	0.171194	1	0.170462	1	0.403515	1
chr8.106720327.106720784	-1.25398	0.480605	-1.35422	0.264688	-1.42182	0.242154	-0.130843	1
chr8.106727079.106728358	-0.647977	1	-0.284026	1	-0.411145	1	0.762581	1
chr8.106733300.106734878	-0.232125	1	-0.548605	1	-0.557248	1	0.268426	1
chr8.106744937.106745565	-1.14132	0.586004	-0.647214	1	-0.167404	1	-0.125944	1
chr8.106755000.106755826	-0.856888	0.959216	-1.25326	0.228889	-1.14067	0.408666	0.157706	1
chr8.106761052.106762667	0.332432	1	0.493112	1	0.778645	1	0.710703	1
chr8.106769294.106770204	-0.914352	0.806939	-0.898635	0.785868	-0.779971	1	0.582798	1
chr8.106770306.106771343	0.210143	1	-0.248933	1	0.0731764	1	0.242445	1
chr8.106774542.106775371	0.154306	1	0.680869	1	0.635935	1	1.01157	1
chr8.106776836.106777343	0.95496	1	1.67504	0.169954	1.14553	0.775624	-0.0445007	1
chr8.106779366.106779612	-1.72995	0.333577	-1.35579	0.529552	-1.88258	NA	-0.371964	NA
chr8.106788948.106789954	-0.623936	1	0.0760626	1	0.0441684	1	0.633107	1
chr8.106798456.106799199	0.0194028	1	0.15026	1	0.56707	1	0.755996	1
chr8.106805072.106805670	-0.372976	1	-0.160263	1	0.384988	1	0.583243	1
chr8.106810286.106810870	-1.32181	0.325565	-0.81409	1	-0.78204	1	0.582393	1
chr8.106816148.106816906	-0.721513	1	-0.644489	1	-0.483346	1	0.286289	1
chr8.106818281.106818892	0.121328	1	0.0390882	1	0.146248	1	0.442508	1
chr8.106838824.106840516	0.821849	0.578713	0.475613	1	0.599432	1	0.96315	0.900544
chr8.106847472.106848257	1.18365	0.858356	1.07288	1	1.72459	0.303296	0.585869	1
chr8.106848773.106849265	-0.239689	1	-0.2039	1	0.0670315	1	-0.556648	1
chr8.106854173.106855652	2.14191	0.02022	1.18067	0.638075	1.26538	0.539647	-0.334003	1
chr8.106865397.106865768	-0.0217811	1	0.477008	1	0.420788	1	-0.10946	1
chr8.106870009.106873072	0.534833	1	0.486863	1	0.664584	1	0.416014	1
chr8.106887720.106888311	-0.269476	1	-0.670721	1	-0.504596	1	0.0938897	1
chr8.106892727.106894141	0.232433	1	0.176388	1	0.120155	1	0.231875	1
chr8.106905671.106906847	0.751839	1	0.468264	1	0.60525	1	0.555342	1
chr8.106910740.106910933	-2.03257	0.623832	-1.97493	0.47249	-0.990235	NA	-1.12738	NA
chr8.106913573.106914062	-1.1876	0.56223	-1.29892	0.330495	-0.94271	0.926035	0.394433	1
chr8.106918093.106918329	0.181992	1	0.287881	1	0.373964	1	-0.11466	1
chr8.106919315.106920377	0.0934169	1	-0.795843	1	-0.548913	1	-0.575563	1
chr8.106924892.106925719	0.898509	1	1.22656	0.969463	0.7282	1	0.727105	1
chr8.106927294.106927560	0.629321	1	-0.422346	1	-0.135341	1	0.391989	1
chr8.106929487.106929899	0.169266	1	1.14667	0.912455	0.0928635	1	-0.432307	1
chr8.106932248.106932935	0.207677	1	0.189271	1	0.0893118	1	0.79043	1
chr8.106935166.106937722	0.445355	1	0.227248	1	0.299586	1	0.578231	1
chr8.106939577.106939988	-0.180742	1	-0.430448	1	-0.493769	1	0.847481	1
chr8.106944135.106945537	-0.0879462	1	-0.206747	1	-0.251337	1	0.430188	1
chr8.106948503.106949338	-0.921581	0.922921	-0.887141	0.959036	-0.701193	1	0.351264	1
chr8.106951573.106952266	-0.430752	1	0.670887	1	0.868517	1	0.586133	1
chr8.106961890.106962893	-0.148254	1	-0.400649	1	-0.199655	1	0.196666	1
chr8.106972863.106973188	-1.51237	0.294585	-1.13766	0.582311	-0.598537	1	0.837892	1
chr8.106978689.106979315	1.08966	0.705264	0.438784	1	0.638331	1	-0.885381	1
chr8.106979899.106980395	0.488398	1	0.203349	1	0.233923	1	0.23881	1
chr8.106981564.106982042	0.538667	1	-0.234061	1	-0.444887	1	-0.442578	1
chr8.106985056.106986242	0.0649618	1	-0.0336708	1	0.188309	1	0.162541	1
chr8.106987339.106987988	0.134724	1	-0.177511	1	-0.653305	1	-0.14641	1
chr8.106991291.106992005	-1.04952	0.810739	-1.252	0.437584	-0.723098	1	-0.112659	1
chr8.107002035.107002991	0.400186	1	-0.101137	1	0.0051116	1	0.258925	1
chr8.107007771.107008533	-0.802472	1	-0.936996	0.739867	-0.762125	1	0.845999	1
chr8.107009478.107009746	-1.23666	0.885041	-0.3092	1	-0.68186	NA	1.40067	NA
chr8.107012750.107013246	-1.11827	0.526888	-1.44959	0.0985883	-1.34135	0.200434	0.0219085	1
chr8.107030748.107032079	0.532432	1	0.15744	1	0.396394	1	0.53298	1
chr8.107034165.107034497	-1.33711	0.331981	-1.24125	0.343582	-1.42076	0.196157	0.338232	1
chr8.107047756.107049125	1.07588	0.233521	0.637586	1	0.791247	0.863102	1.06557	0.940866
chr8.107056154.107057324	0.26297	1	0.0551775	1	0.192548	1	0.419694	1
chr8.107076321.107076834	-0.79653	1	-0.694243	1	-0.779183	1	-0.925862	1
chr8.107095746.107096943	0.557183	1	0.253147	1	0.3638	1	0.374646	1
chr8.107104607.107105017	0.603665	1	0.547639	1	0.505257	1	0.185094	1
chr8.107114523.107115284	-0.277023	1	-0.306993	1	-0.411302	1	0.16883	1
chr8.107115905.107116686	0.769025	1	0.473439	1	0.501345	1	0.16601	1
chr8.107119461.107119994	0.92532	1	0.952278	1	0.546574	1	0.332583	1
chr8.107122994.107123758	1.56918	0.327005	0.875328	1	1.18626	0.772724	-0.883068	1
chr8.107128862.107130119	2.34125	0.0211804	1.17779	0.766737	1.32284	0.590668	-0.756153	1
chr8.107133364.107134447	1.34981	0.667808	1.7586	0.261717	1.79575	0.260333	1.19338	1
chr8.107139396.107140404	0.810322	0.937811	-0.16864	1	0.177008	1	0.338227	1
chr8.107148751.107149247	1.33817	0.99877	0.0201668	1	0.456599	1	0.282434	1
chr8.107150056.107151169	0.772548	0.91695	0.48239	1	0.644737	1	0.647303	1
chr8.107167639.107168318	-0.84725	1	-0.540783	1	-0.276116	1	0.129059	1
chr8.107169624.107170112	0.677336	1	1.30714	0.916364	1.89999	0.387796	0.622913	1
chr8.107172019.107172822	0.610724	1	0.190771	1	-0.0399897	1	-1.37756	1
chr8.107173053.107173774	1.2756	0.726511	1.97797	0.120764	1.74963	0.264959	0.760332	1
chr8.107185054.107185869	-1.04391	0.459189	-1.00744	0.422109	-1.14465	0.24883	0.101358	1
chr8.107186659.107188103	1.53708	0.222483	0.914896	1	0.986193	0.950804	0.732972	1
chr8.107205185.107206560	0.29775	1	0.215711	1	-0.490261	1	-1.36612	1
chr8.107209439.107209857	0.877654	1	0.339332	1	-0.218996	NA	0.195295	1
chr8.107211791.107212749	3.2445	0.00106052	2.35137	0.0481042	3.0275	0.00329995	0.907405	1
chr8.107221770.107222447	2.45034	0.146478	3.77211	0.00179896	2.78194	0.066333	2.43725	0.628629
chr8.107243071.107243434	-1.32183	0.465745	-1.90892	0.0352693	-2.0126	0.033127	-0.667781	1
chr8.107244117.107245199	-0.504955	1	-0.53055	1	-0.456053	1	-1.14781	1
chr8.107253964.107254200	0.884657	1	0.555043	1	0.386959	NA	-0.126453	NA
chr8.107254467.107255571	-0.655708	1	-0.382706	1	0.109689	1	0.289466	1
chr8.107257130.107257864	-0.0584616	1	0.286995	1	0.388537	1	-0.458342	1
chr8.107260167.107260701	-0.509318	1	0.0475679	1	0.0661589	1	-1.14353	1
chr8.107292727.107294788	0.997063	0.306057	0.579633	1	0.577997	1	0.493823	1
chr8.107323419.107324793	0.324331	1	0.00160842	1	0.135613	1	0.23034	1
chr8.107329678.107329891	-0.103776	1	-0.215036	1	0.0412868	1	0.444929	1
chr8.107336491.107337000	2.19569	0.0714608	1.06642	1	1.58231	0.421194	1.21503	1
chr8.107362710.107363246	-1.3339	0.543546	-0.537285	1	-0.597672	1	0.12949	1
chr8.107367084.107368530	1.37215	0.323946	0.575245	1	1.09788	0.685125	-0.121024	1
chr8.107372310.107372658	-0.382145	1	-0.520344	1	-0.757714	NA	-1.22432	1
chr8.107386236.107387139	1.0453	0.60515	0.252907	1	0.398908	1	-0.0712799	1
chr8.107387963.107388207	2.22293	0.243959	2.06962	0.311369	1.99475	0.382727	1.11987	1
chr8.107399464.107399940	-0.589157	1	-1.30655	0.151009	-1.02508	0.566905	0.382082	1
chr8.107402633.107403915	0.0775657	1	-0.161361	1	-0.0307354	1	0.233388	1
chr8.107411269.107412285	0.303016	1	-0.102475	1	0.365053	1	0.329315	1
chr8.107424349.107425456	0.300444	1	-0.274626	1	0.0381786	1	0.251132	1
chr8.107435756.107437295	0.567835	1	0.354222	1	0.523593	1	0.290457	1
chr8.107444170.107445036	-0.183095	1	-0.61218	1	0.0341088	1	-0.442975	1
chr8.107451214.107451957	2.65756	0.00719219	1.32145	0.640895	2.37441	0.0274407	0.634461	1
chr8.107455052.107456038	0.481011	1	0.062943	1	0.457189	1	0.131544	1
chr8.107457856.107458713	-0.161036	1	-0.119665	1	0.236423	1	-0.639682	1
chr8.107470264.107470815	1.86668	0.0925774	1.6122	0.204762	1.48318	0.337358	0.708215	1
chr8.107472193.107473234	-0.21154	1	0.102767	1	-0.345847	1	-0.479854	1
chr8.107475277.107476279	-1.32415	0.212228	-1.04433	0.489398	-0.673263	1	0.313788	1
chr8.107480471.107481077	-0.257864	1	0.230041	1	-0.156967	1	-0.602628	1
chr8.107482939.107483870	-1.28146	0.307223	-1.10236	0.433202	-1.53467	0.074048	-1.82851	0.0929768
chr8.107485360.107486911	-1.11468	0.145063	-0.726721	0.957068	-0.807042	0.709595	0.550734	1
chr8.107489669.107491311	2.0322	0.00260689	1.41053	0.126628	1.74278	0.0202079	0.710792	1
chr8.107492430.107493229	-1.6089	0.0392433	-1.37887	0.0740366	-1.14415	0.307688	0.111697	1
chr8.107498451.107499529	0.201333	1	-0.125012	1	0.331124	1	0.397302	1
chr8.107505273.107505835	0.69935	1	0.385894	1	0.496742	1	-0.0488174	1
chr8.107519812.107520457	0.269106	1	0.782379	1	0.188214	1	-0.886428	1
chr8.107521931.107523241	-0.561014	1	-0.28359	1	-0.385441	1	-1.01545	1
chr8.107536931.107538225	0.729192	1	-0.392525	1	0.104805	1	0.641085	1
chr8.107541466.107542029	0.271696	1	-0.304825	1	-0.0519924	1	-0.345516	1
chr8.107544162.107545368	-1.0009	0.588978	-1.24146	0.155064	-1.21254	0.217052	-0.264329	1
chr8.107545573.107547031	0.928352	0.546363	0.288524	1	0.694055	1	0.105005	1
chr8.107555303.107555554	0.0563182	1	-0.758831	1	-0.629295	NA	-0.362995	NA
chr8.107556436.107557095	2.00998	0.162319	1.2817	0.77762	1.828	0.265681	-0.29137	1
chr8.107560987.107561896	2.74257	0.00286875	1.32995	0.585398	1.78931	0.186837	0.201419	1
chr8.107572429.107572999	0.0571488	1	-0.681688	1	-0.38017	1	-0.850431	1
chr8.107573739.107574249	0.102373	1	0.358475	1	0.375448	1	0.588384	1
chr8.107576613.107577234	0.276355	1	0.390346	1	0.501579	1	-0.104927	1
chr8.107578286.107579321	-0.710466	1	-0.660963	1	-0.352601	1	0.142954	1
chr8.107587599.107588939	0.0531856	1	-0.158125	1	-0.0736676	1	-0.105132	1
chr8.107602901.107603339	0.451579	1	0.451783	1	0.873994	1	0.439444	1
chr8.107603566.107604493	2.72748	0.152883	1.53507	0.877019	1.94404	0.563393	0.746486	1
chr8.107618402.107618894	1.27913	0.521058	-0.462272	1	-0.29065	1	-0.169896	1
chr8.107625853.107626286	0.776088	1	2.65353	0.0936426	0.785225	NA	0.868314	NA
chr8.107627233.107628508	2.00473	0.0730871	1.95668	0.0751981	1.5464	0.335241	0.656705	1
chr8.107650430.107651173	-0.43466	1	-0.436665	1	-0.407101	1	0.668666	1
chr8.107660466.107661408	0.745632	1	0.369718	1	0.707344	1	0.142147	1
chr8.107667803.107668849	0.511605	1	0.431435	1	0.860263	1	0.0302934	1
chr8.107671301.107672178	1.75979	0.0753719	1.6248	0.112875	1.25829	0.470458	0.212907	1
chr8.107673396.107674511	1.37486	0.581216	0.940033	1	1.04378	1	0.175775	1
chr8.107674958.107675227	-1.06875	0.914126	-0.837194	1	-0.745541	1	0.737505	1
chr8.107684826.107685481	2.33634	0.0401622	1.03376	1	1.7186	0.299509	-0.0828172	1
chr8.107687351.107688059	-1.37708	0.101633	-1.47129	0.0286807	-1.3732	0.0719266	0.48353	1
chr8.107688599.107689757	1.02849	0.529261	0.256944	1	0.586146	1	0.92947	1
chr8.107698917.107700211	2.20952	0.00261852	0.615327	1	0.968992	0.884639	-0.0792857	1
chr8.107701351.107701598	-1.45963	0.355983	-1.86936	0.0479443	-1.72693	NA	-0.0796195	NA
chr8.107729772.107730947	0.562974	1	0.305486	1	0.489282	1	0.342875	1
chr8.107738826.107739868	-1.77642	0.00102804	-1.63378	0.000503723	-1.1255	0.136292	0.415877	1
chr8.107755400.107755785	-0.469572	1	-1.25352	0.823367	-0.982841	NA	-0.370063	1
chr8.107761767.107762690	-0.233899	1	-0.374641	1	-0.053965	1	0.752738	1
chr8.107766042.107766579	-1.28628	0.922568	-0.295162	1	0.0994118	1	-1.29123	1
chr8.107767268.107767689	-0.772751	1	-0.926427	1	-1.06348	1	-2.50456	0.346872
chr8.107815666.107816238	0.758536	1	0.614319	1	0.780598	1	0.206403	1
chr8.107824542.107825269	0.717393	1	0.141113	1	0.541199	1	0.385668	1
chr8.107827621.107828085	2.77801	0.382522	2.50911	0.507478	2.74821	NA	2.20094	NA
chr8.107859786.107860977	3.43297	3.57531e-05	1.95044	0.0977431	2.96341	0.000835621	1.39809	1
chr8.107870332.107870804	-1.59859	0.810103	0.121455	1	-0.368057	1	-0.726324	1
chr8.107872073.107872742	-0.851085	0.98329	-0.857017	0.941316	-0.622087	1	0.795152	1
chr8.107881607.107882648	0.631825	1	-0.0182184	1	0.521726	1	0.024728	1
chr8.107917642.107918627	1.50074	0.27122	1.50967	0.232822	1.13112	0.725993	-0.105536	1
chr8.107942682.107943487	0.374623	1	0.436818	1	0.134714	1	1.40616	0.57298
chr8.107955757.107956224	0.00826288	1	0.16868	1	0.0935965	1	0.528717	1
chr8.107957509.107957987	-0.593285	1	-1.22221	0.48555	-1.08192	0.740276	0.629585	1
chr8.107980474.107980984	-1.91812	0.00462734	-1.24575	0.125518	-1.41501	0.0556862	-0.00698738	1
chr8.107986513.107987158	-0.401249	1	-0.775582	1	-0.872191	0.895512	-1.00529	1
chr8.107993757.107994919	-0.1502	1	-0.129996	1	-0.515517	1	-0.993302	1
chr8.108011003.108012475	0.966623	0.644182	0.306935	1	0.44652	1	0.390899	1
chr8.108022892.108023511	-0.776918	1	-0.793852	1	-0.680983	1	0.745374	1
chr8.108024109.108024789	-0.417164	1	0.0995785	1	-0.362462	1	-0.579216	1
chr8.108027003.108027838	-0.321032	1	-0.115517	1	-0.61822	1	-1.03044	1
chr8.108068400.108069209	-1.73141	0.000723764	-1.87654	1.07383e-05	-1.54973	0.0023344	0.371026	1
chr8.108070533.108070757	-1.31635	0.390875	-1.24528	0.353214	-1.19835	0.463048	0.10176	1
chr8.108086984.108087451	-0.207345	1	-0.781424	1	-0.793596	1	0.160685	1
chr8.108101138.108102996	0.62408	1	0.710204	1	0.0208964	1	-0.228124	1
chr8.108105686.108106200	-1.05093	0.842869	-1.26688	0.448768	-1.13669	0.676925	0.305635	1
chr8.108133944.108135392	2.20711	0.0148318	1.21147	0.612102	1.99337	0.0422556	0.551478	1
chr8.108162631.108163070	2.22827	0.474747	2.34941	0.401471	2.38433	0.404412	1.98451	1
chr8.108239471.108240039	-0.998961	1	-0.269374	1	0.0202336	1	1.28305	1
chr8.108244748.108246327	0.438215	1	1.44417	0.140598	1.0129	0.742649	1.52315	0.495818
chr8.108281893.108282374	-1.88969	0.0583332	-0.734118	1	-1.09547	0.608372	0.000694563	1
chr8.108308617.108309294	-1.50261	0.0340009	-1.92159	0.000141448	-1.90746	0.000406127	-0.161828	1
chr8.108314172.108314756	0.859413	1	2.41821	0.0846216	1.9537	0.301343	0.704763	1
chr8.108314867.108315465	0.460499	1	1.26419	0.86308	1.19143	0.97153	0.374349	1
chr8.108348002.108349369	2.34456	0.00313296	1.53098	0.186941	2.02791	0.0210196	0.4768	1
chr8.108362329.108362870	0.395684	1	0.717159	1	1.12737	1	0.309447	1
chr8.108368965.108369934	1.34226	0.289997	1.06009	0.668885	1.25882	0.381043	0.371997	1
chr8.108373162.108373575	-0.207927	1	0.037243	1	0.739683	1	-0.0165748	1
chr8.108387154.108387501	0.369542	1	-0.224065	1	-0.114982	1	-1.01492	1
chr8.108401200.108401951	-0.00747258	1	-0.170024	1	-0.0870875	1	0.0299534	1
chr8.108406580.108407918	-0.644778	1	-0.771704	0.636763	-0.511035	1	0.0340832	1
chr8.108418879.108420007	-1.01706	0.36714	-1.30786	0.0320694	-1.3105	0.0414248	0.357288	1
chr8.108420987.108421676	0.996721	1	1.8955	0.204987	0.912118	1	0.827166	1
chr8.108424351.108424869	2.17994	0.092058	0.786659	1	1.85239	0.239131	-0.0449866	1
chr8.108432835.108433892	1.27564	0.420476	0.850809	1	1.43867	0.235969	0.173622	1
chr8.108454688.108455861	1.56688	0.112866	0.481624	1	1.44409	0.18618	-0.305888	1
chr8.108468642.108469704	2.32708	0.0212388	2.47971	0.00757839	2.19193	0.0376883	1.09914	1
chr8.108477787.108478715	0.698415	1	1.58916	0.360962	0.899078	1	0.488422	1
chr8.108495361.108497217	0.877739	0.674256	0.16564	1	0.60602	1	0.240678	1
chr8.108501866.108503205	0.413651	1	0.428215	1	0.308692	1	0.180276	1
chr8.108510215.108511397	-0.780331	1	-0.254182	1	-0.98837	0.797319	-1.08166	1
chr8.108517830.108518843	-0.0794637	1	-0.532819	1	-0.412257	1	0.742233	1
chr8.108535284.108538844	0.100299	1	0.12801	1	0.153423	1	0.628958	1
chr8.108552294.108552767	-0.711289	1	-1.43089	0.117648	-1.27979	0.27428	-0.731125	1
chr8.108565746.108567045	-0.522536	1	-0.155462	1	0.189188	1	0.196861	1
chr8.108573853.108574608	0.302931	1	-0.0354963	1	0.231469	1	-0.0894586	1
chr8.108589775.108590149	-1.16256	0.714415	-2.00499	0.0366322	-1.46819	NA	0.0990348	NA
chr8.108672653.108673277	-0.561377	1	0.291823	1	-1.02772	0.885304	0.127664	1
chr8.108675004.108675700	0.0235337	1	0.166311	1	-0.226984	1	-0.15901	1
chr8.108691239.108692962	-0.237518	1	0.28878	1	-0.0276445	1	0.0667113	1
chr8.108703392.108705252	-0.321203	1	-0.0647247	1	-0.064909	1	0.213825	1
chr8.108714082.108715655	0.28773	1	0.316577	1	0.0144327	1	0.174471	1
chr8.108722474.108722973	-0.778176	1	-0.546185	1	-0.569929	1	1.01359	1
chr8.108723168.108723556	-2.00959	0.154642	-0.820498	1	-0.882969	1	-2.07508	0.362345
chr8.108730490.108731169	-0.519546	1	1.82128	0.176651	0.697863	1	0.615107	1
chr8.108740200.108741036	0.0089884	1	-0.389951	1	0.242371	1	0.629408	1
chr8.108743124.108743775	0.504588	1	0.520637	1	0.0883055	1	0.0888753	1
chr8.108749037.108749490	-0.112588	1	0.589453	1	-0.379827	1	-0.13827	1
chr8.108751413.108751813	-0.602116	1	-0.565643	1	-0.343787	1	0.734724	1
chr8.108755252.108756390	-1.24314	0.27661	-0.585617	1	-1.00308	0.575245	-1.41467	0.467213
chr8.108759155.108760274	0.195961	1	0.60738	1	0.0597339	1	-0.125222	1
chr8.108764387.108765033	-1.45148	0.0534326	-1.19558	0.146019	-1.17104	0.197978	0.376836	1
chr8.108767761.108767993	-1.08306	0.754533	-1.77131	0.0593133	-1.19074	0.551851	-0.134817	1
chr8.108769676.108769957	-1.25439	0.67014	-0.985246	0.972326	-0.852139	NA	0.353809	NA
chr8.108780688.108781160	0.923115	1	0.751017	1	0.773784	1	0.852998	1
chr8.108782188.108782462	1.21604	1	0.935921	1	-0.0501493	1	1.39377	1
chr8.108783219.108783467	0.104102	1	0.211877	1	-0.0228866	NA	-0.469794	NA
chr8.108790254.108791298	-0.421812	1	-0.484275	1	-0.567297	1	-0.316741	1
chr8.108797771.108798538	-1.32341	0.495969	-0.502052	1	-1.13847	0.681024	-2.15332	0.150084
chr8.108808841.108809344	-1.46423	0.132541	-1.23292	0.240856	-1.38242	0.138189	0.426754	1
chr8.108811332.108812116	-0.470008	1	-0.583209	1	-0.829293	1	-0.374294	1
chr8.108813194.108814330	-0.332352	1	-0.396193	1	-0.437697	1	0.94722	1
chr8.108816301.108816635	-0.794593	1	-1.11518	0.43565	-1.19227	0.351947	0.543613	1
chr8.108820675.108820930	-0.373353	1	0.30261	1	0.165963	1	-0.117378	1
chr8.108821585.108821970	-0.371866	1	1.11573	0.873153	0.666097	1	-0.679095	1
chr8.108827662.108828143	-0.779046	1	-0.750668	1	-1.05002	0.650823	-0.0397336	1
chr8.108829192.108830052	0.673112	1	-0.0337592	1	0.399567	1	-1.48813	0.547797
chr8.108837003.108838275	-0.214085	1	0.244582	1	0.0652823	1	-0.650071	1
chr8.108851413.108853019	-0.802866	0.908177	-0.783419	0.932782	-0.880751	0.689892	0.170977	1
chr8.108862272.108864065	0.543323	1	0.872161	0.764193	0.575054	1	0.144237	1
chr8.108876576.108876993	-0.931911	0.917339	-1.18217	0.430014	-1.22408	0.416242	0.444015	1
chr8.108878475.108879617	-0.702772	1	-0.962	0.696111	-0.905487	0.851299	-0.319539	1
chr8.108886478.108887671	0.645116	1	0.615903	1	0.807159	0.801166	0.617807	1
chr8.108894916.108897754	0.812135	0.732644	0.551623	1	0.600038	1	-0.0220589	1
chr8.108902676.108904544	-0.450583	1	-0.28981	1	-0.67408	1	0.24794	1
chr8.108908117.108909791	0.0480543	1	0.291295	1	0.45196	1	0.98695	1
chr8.108910867.108911859	0.461352	1	0.284113	1	0.373526	1	0.0632056	1
chr8.108921353.108922566	1.00045	0.864014	0.532471	1	0.701632	1	0.311693	1
chr8.108924286.108924735	0.629311	1	1.14188	1	0.954429	NA	0.416613	1
chr8.108925536.108926535	0.430673	1	0.572931	1	0.354759	1	-0.377417	1
chr8.108931880.108932623	-0.233694	1	-0.158809	1	0.0402924	1	-0.157243	1
chr8.108941956.108943466	-0.342441	1	-0.32454	1	-0.159065	1	0.435839	1
chr8.108947516.108948653	-0.401883	1	-0.363006	1	-0.750244	1	-0.0979692	1
chr8.108956347.108957006	1.14603	0.857638	-0.0815843	1	0.743636	1	0.573482	1
chr8.108962442.108962843	1.45382	0.586033	0.329424	1	0.358524	1	0.37167	1
chr8.108973532.108974402	-1.48982	0.0757463	-1.37183	0.0803984	-0.956372	0.650823	-0.28282	1
chr8.109022098.109022674	0.333717	1	-0.265028	1	0.298797	1	0.10665	1
chr8.109057310.109058070	0.948868	1	0.731338	1	1.44701	0.482006	-0.115132	1
chr8.109087640.109088190	1.24465	0.983649	0.97382	1	1.8967	0.421842	1.52037	1
chr8.109104963.109106545	1.22067	0.247899	0.735893	1	1.11486	0.380472	0.704694	1
chr8.109123848.109124612	2.89769	0.00862729	2.08642	0.141436	2.29109	0.0866815	1.03073	1
chr8.109134707.109136045	-0.985074	0.551152	-0.81889	0.883228	-0.719493	1	1.06161	1
chr8.109155591.109155893	3.44088	0.0767785	2.06263	0.618976	2.84174	NA	0.782605	1
chr8.109161502.109161768	2.6236	0.656438	1.83857	1	2.09035	NA	2.23524	NA
chr8.109172218.109173850	1.57158	0.12491	1.05163	0.706338	1.28672	0.366904	0.10087	1
chr8.109185467.109186688	0.801802	0.828521	0.403171	1	0.697555	1	0.374135	1
chr8.109187020.109188332	-0.91797	0.811244	-0.191978	1	-0.232663	1	1.01566	1
chr8.109193857.109194513	-0.151689	1	-0.878499	0.885452	-0.72685	1	-0.0147529	1
chr8.109195102.109195478	-1.25102	0.431017	-1.49871	0.112393	-1.50732	0.139541	0.0712266	1
chr8.109210495.109211043	0.494071	1	0.147154	1	0.130894	1	0.807508	1
chr8.109211694.109211921	2.62964	0.636692	3.26072	0.361638	3.18265	NA	3.03681	NA
chr8.109213434.109214194	1.75579	0.222165	0.952352	1	1.07223	0.982769	0.112663	1
chr8.109220108.109220349	0.0646924	1	-0.18928	1	0.593813	NA	0.421332	NA
chr8.109232190.109234395	2.11571	0.00126154	1.0045	0.672191	1.38755	0.160705	0.23625	1
chr8.109246986.109248626	0.491542	1	0.606853	1	0.274338	1	1.054	0.868933
chr8.109251034.109252199	0.0203579	1	0.130627	1	0.0467606	1	0.78363	1
chr8.109252271.109252640	0.976249	1	2.03189	0.201265	1.00623	1	0.182601	1
chr8.109279051.109279460	0.278499	1	0.273609	1	0.0571602	1	0.28153	1
chr8.109280586.109280937	1.93682	0.66584	1.48902	1	1.56056	NA	1.1177	NA
chr8.109310352.109312030	2.13792	0.00452148	1.725	0.0481665	1.65456	0.0815404	0.44853	1
chr8.109351864.109353838	1.46733	0.0338276	1.17057	0.194622	1.46602	0.0295298	0.493813	1
chr8.109359326.109361836	0.56196	1	0.39186	1	0.636853	1	0.664065	1
chr8.109362057.109362975	1.22737	0.695225	0.605226	1	1.0413	0.985614	-0.186759	1
chr8.109363334.109363849	-1.47159	0.0958282	-1.59414	0.0236244	-1.12193	0.382502	0.320041	1
chr8.109369871.109370463	0.63288	1	0.205001	1	1.13767	0.947701	0.0644739	1
chr8.109373608.109374519	1.36193	0.858785	1.0583	1	1.53654	0.715205	0.6508	1
chr8.109399454.109400766	1.22574	0.709282	1.73112	0.184848	1.55823	0.339177	0.632526	1
chr8.109403358.109403996	2.28094	0.208052	0.739132	1	1.63633	0.657668	0.153886	1
chr8.109410462.109410937	6.10323	0.00518235	4.50093	0.083277	5.21379	0.0318354	3.03424	1
chr8.109415989.109418510	1.10198	0.0923453	0.721749	0.947298	0.913606	0.36029	0.550398	1
chr8.109418839.109419418	0.606174	1	1.06167	1	0.92063	1	0.714858	1
chr8.109436267.109437625	1.59199	0.0552645	1.29221	0.223771	1.40879	0.143414	0.867368	1
chr8.109449825.109450549	-1.04945	0.672416	-1.35554	0.186032	-1.36476	0.212726	0.584699	1
chr8.109455217.109455452	0.468791	1	-0.993874	1	-0.736946	NA	-2.01936	0.845361
chr8.109457861.109459343	0.105434	1	0.292784	1	0.513985	1	0.290825	1
chr8.109463805.109465557	0.108527	1	-0.116204	1	0.0953714	1	0.284001	1
chr8.109467467.109467868	0.763119	1	0.373463	1	0.587386	1	0.346731	1
chr8.109474875.109475792	-0.456012	1	0.242007	1	-0.296786	1	-0.0522381	1
chr8.109491435.109491764	0.298552	1	0.441702	1	0.304622	1	0.682713	1
chr8.109492667.109493521	2.66968	0.0168203	1.84363	0.244857	2.25377	0.0828002	0.38077	1
chr8.109498842.109499926	2.03259	0.0109963	1.18793	0.484574	1.97906	0.0132327	0.398527	1
chr8.109501241.109501687	0.606017	1	3.42621	0.0243221	1.47518	NA	1.57926	NA
chr8.109504838.109505282	-0.504796	1	-0.435405	1	-0.474579	1	0.0293786	1
chr8.109505524.109506208	0.266892	1	-0.070105	1	0.734614	1	-0.41851	1
chr8.109513135.109513437	-0.41108	1	-0.908148	1	-0.868787	NA	1.38026	NA
chr8.109527532.109528303	0.348058	1	0.0224371	1	-0.275633	1	-0.108897	1
chr8.109528450.109528958	-0.0788517	1	0.256145	1	0.673966	1	-1.05703	1
chr8.109529264.109530210	-0.230184	1	-0.0197037	1	0.483301	1	-0.448678	1
chr8.109535207.109536059	0.672408	1	0.217546	1	0.974184	0.977699	-0.33808	1
chr8.109536381.109537618	1.02605	0.359949	0.399021	1	0.700219	1	0.125211	1
chr8.109542070.109544135	0.629402	1	0.332777	1	0.70181	1	-0.303942	1
chr8.109551579.109552575	-0.206103	1	-0.804072	1	-0.510169	1	-0.930655	1
chr8.109565335.109566375	0.0690241	1	-0.364483	1	0.00965058	1	0.349626	1
chr8.109579663.109580006	0.486529	1	2.37756	0.180379	0.473708	NA	0.465426	NA
chr8.109593254.109594030	0.485242	1	0.455365	1	0.759602	1	-0.0814503	1
chr8.109595689.109596272	1.12956	0.529997	0.397972	1	0.797143	1	0.212626	1
chr8.109601609.109601884	-1.22334	0.946708	-0.695924	1	-1.02616	NA	0.498179	NA
chr8.109606767.109607076	-0.598607	1	-0.658083	1	-0.576028	1	-1.02074	1
chr8.109607952.109609223	-0.149156	1	-0.513068	1	-0.184274	1	0.23098	1
chr8.109614007.109615123	1.88217	0.0321718	0.764494	1	0.819796	1	0.176746	1
chr8.109621611.109623000	3.41781	2.31329e-05	1.16363	0.784439	1.71593	0.211729	0.00526302	1
chr8.109628454.109629387	-0.92268	0.844464	-0.863566	0.92979	-0.987421	0.688522	0.630844	1
chr8.109632493.109632890	-1.2932	0.800989	-0.378964	1	0.306303	1	1.28659	1
chr8.109647052.109647943	-0.612569	1	-0.686439	1	-0.32138	1	0.585166	1
chr8.109650826.109651261	2.03068	0.0683317	0.0860635	1	0.245722	NA	-1.88025	NA
chr8.109656614.109657525	-1.39976	0.0841945	-1.43575	0.0322391	-1.43064	0.0436677	0.0613486	1
chr8.109663002.109663572	-1.52585	0.192435	-1.71432	0.0523151	-1.51668	0.15412	0.268914	1
chr8.109668253.109668730	0.275888	1	-0.278928	1	0.1665	1	-0.500277	1
chr8.109675631.109676615	-0.685005	1	-0.964764	0.476976	-0.803847	0.916387	0.613478	1
chr8.109691746.109691917	0.323168	1	0.776294	1	0.957023	1	0.453196	1
chr8.109692641.109693978	0.242078	1	-0.199768	1	-0.00285389	1	0.379682	1
chr8.109704966.109706697	0.336216	1	0.0505006	1	0.265214	1	0.718412	1
chr8.109706944.109707279	0.518001	1	0.351321	1	0.549974	1	-0.210989	1
chr8.109712097.109713127	0.540812	1	0.636683	1	0.710966	1	0.301784	1
chr8.109724547.109725910	0.00733266	1	-0.357825	1	-0.343435	1	0.453722	1
chr8.109730891.109731782	-0.250342	1	-0.739767	1	-0.258253	1	-1.48868	1
chr8.109736870.109738270	1.02086	0.459592	0.78246	1	0.748637	1	0.775757	1
chr8.109750593.109751291	0.274845	1	0.297466	1	0.273323	1	0.84497	1
chr8.109772876.109773472	3.27563	0.00997425	2.16371	0.221336	3.29924	0.00961227	0.615342	1
chr8.109778137.109779507	0.275384	1	-0.107592	1	0.0423998	1	0.478703	1
chr8.109806745.109807012	-1.29484	0.772209	-0.947931	1	-0.445749	1	0.327064	1
chr8.109807440.109808336	-0.91708	0.860385	-0.404593	1	-0.724189	1	-0.0304832	1
chr8.109810340.109810649	0.133926	1	-0.0706963	1	-0.569009	1	-0.924994	1
chr8.109830611.109831467	1.72197	0.150663	1.1236	0.765535	1.18346	0.695277	0.253184	1
chr8.109836105.109836404	1.25882	0.856757	1.03187	1	1.29675	0.844003	-0.570578	1
chr8.109838894.109839619	0.222265	1	-0.421488	1	-0.206524	1	0.0526095	1
chr8.109853139.109853931	0.302788	1	0.123963	1	0.203215	1	0.583252	1
chr8.109857660.109858053	-1.60965	0.395436	-0.544878	1	-0.276648	NA	0.332711	NA
chr8.109859714.109860378	0.713971	1	0.398208	1	0.150051	1	-0.182621	1
chr8.109862291.109862982	-0.743928	1	-0.821527	1	-0.796089	1	-0.827662	1
chr8.109865403.109865858	-0.172775	1	-0.51048	1	-0.251141	1	-0.380918	1
chr8.109867961.109869520	0.249503	1	-0.0160418	1	0.11009	1	0.26008	1
chr8.109903409.109904873	0.364624	1	-0.221427	1	0.521435	1	0.196762	1
chr8.109906907.109907668	0.551238	1	0.70836	1	0.70262	1	-0.60388	1
chr8.109913407.109914045	2.07509	0.0260714	0.587166	1	1.01992	0.914627	-0.62369	1
chr8.109917215.109918422	0.787351	0.999535	0.317397	1	0.571885	1	-0.164102	1
chr8.109919850.109921238	0.662601	1	-0.0493789	1	0.459038	1	-0.939678	1
chr8.109928403.109928783	-0.574441	1	-0.290117	1	-0.0548178	NA	-0.289601	NA
chr8.109932569.109933603	1.41845	0.413445	0.771378	1	1.58728	0.24797	-0.209945	1
chr8.109936490.109936796	-0.0841095	1	-0.177896	1	-0.246981	1	0.709036	1
chr8.109939511.109940322	-0.900657	0.937998	-1.22723	0.331878	-1.5024	0.125661	0.27173	1
chr8.109940419.109940949	-1.22813	0.398589	-1.34029	0.174853	-1.36642	0.19069	-0.867727	1
chr8.109945134.109945457	-0.0918365	1	0.52131	1	0.183418	1	-0.16508	1
chr8.109947355.109948949	0.807065	0.790354	0.588732	1	0.680858	1	0.694203	1
chr8.109951937.109952673	-0.286547	1	-0.51448	1	-0.401512	1	-0.306494	1
chr8.109954296.109955116	-0.605848	1	-0.593794	1	-0.431005	1	0.016871	1
chr8.109956955.109958053	-0.708963	1	-0.540245	1	-0.887611	0.602015	0.48252	1
chr8.109961560.109962539	-0.0471846	1	-0.557614	1	-0.601419	1	-0.505188	1
chr8.109970368.109971038	-0.119737	1	-0.283005	1	-0.0304533	1	-0.000118407	1
chr8.109980396.109980977	1.90689	0.529818	1.74489	0.653506	2.53219	0.195493	0.932437	1
chr8.109983735.109984611	1.14922	0.643287	1.11056	0.687418	1.05111	0.812022	-0.331406	1
chr8.110006199.110007138	-0.623631	1	0.560339	1	0.494369	1	0.991411	1
chr8.110010972.110011200	0.778609	1	0.298628	1	0.0967792	1	0.239347	1
chr8.110014587.110014979	-0.169411	1	1.98487	0.182625	0.328394	NA	-0.0677251	NA
chr8.110020296.110020847	-1.76625	0.0107036	-1.82554	0.00171698	-1.86959	0.00188693	0.102491	1
chr8.110021201.110021591	-1.99353	0.0248486	-1.57269	0.0735297	-1.46744	0.150708	0.114744	1
chr8.110022098.110022603	-2.09739	0.0110776	-1.41482	0.118446	-1.30542	0.239276	0.381961	1
chr8.110024251.110025432	0.849121	1	1.00221	1	0.747557	1	1.21528	1
chr8.110034217.110035151	-1.08263	0.734179	-1.9104	0.0259983	-1.38676	0.298033	-2.08801	0.113657
chr8.110036228.110036402	1.39802	0.681559	0.0983054	1	0.213019	1	-1.53767	1
chr8.110039181.110039741	-1.64745	0.0888661	-1.47108	0.113526	-1.03689	0.660472	0.221631	1
chr8.110055490.110056495	1.70465	0.451797	1.57771	0.549587	2.26155	0.127699	0.749352	1
chr8.110071449.110072075	0.33696	1	0.223088	1	0.39077	1	0.0664925	1
chr8.110079283.110080488	0.583979	1	0.377694	1	0.458887	1	0.309307	1
chr8.110081212.110081679	1.27764	0.662845	1.24184	0.700955	1.08154	0.951173	0.567046	1
chr8.110091095.110092664	0.207616	1	0.0784585	1	0.138341	1	-0.156582	1
chr8.110102537.110102761	3.69133	0.238518	3.33187	0.344489	3.11754	NA	3.22749	NA
chr8.110119748.110120236	1.07887	0.644936	0.758487	1	0.774407	1	-0.0690369	1
chr8.110130261.110131181	0.0228178	1	-0.25356	1	0.101819	1	0.238541	1
chr8.110144517.110144754	-1.07451	1	-0.569596	1	-0.430466	NA	0.503897	NA
chr8.110145581.110146074	0.486782	1	-0.090279	1	0.147633	1	0.122634	1
chr8.110152408.110152882	1.45935	0.583987	0.529162	1	1.00542	1	0.532753	1
chr8.110161858.110162626	2.63542	0.0105662	0.939089	1	1.39982	0.584736	0.0264209	1
chr8.110167851.110168800	0.296527	1	-0.266751	1	-0.139228	1	-0.468246	1
chr8.110172262.110172514	1.17523	1	0.945315	1	1.35879	NA	0.12179	1
chr8.110177210.110178515	1.17718	0.257905	-0.328035	1	0.153804	1	-1.08406	1
chr8.110182453.110183430	-0.181224	1	0.295877	1	-0.0617814	1	-0.339309	1
chr8.110189050.110189950	2.76058	0.00398232	1.67517	0.265195	2.22767	0.0460008	1.00007	1
chr8.110196548.110198312	1.08413	0.790945	1.50356	0.243918	1.65966	0.154563	0.761693	1
chr8.110201702.110202100	-0.0131751	1	-0.15947	1	0.145087	1	-0.386914	1
chr8.110217083.110218253	-0.323675	1	-0.778802	0.61278	-0.442945	1	-0.0505413	1
chr8.110227301.110228032	-0.103064	1	-0.517403	1	0.291087	1	0.609693	1
chr8.110242703.110243213	3.83859	0.0837807	3.5039	0.145236	4.00381	0.0717679	2.84602	1
chr8.110266619.110267336	-0.543988	1	-0.848031	0.621918	-0.572394	1	0.1014	1
chr8.110273426.110273706	2.01651	0.588226	1.5218	0.969682	2.03581	0.597633	1.36109	1
chr8.110291286.110291963	-1.66925	0.178376	-1.53204	0.147753	-1.02692	0.789438	0.00483829	1
chr8.110298431.110298792	3.24382	0.395198	2.08415	0.947986	1.9149	NA	3.13523	NA
chr8.110303001.110304265	2.01083	0.446534	1.83602	0.569339	2.22054	0.331574	1.79197	1
chr8.110321359.110322027	2.28623	0.430039	1.72803	0.814437	2.08238	0.574895	2.35351	1
chr8.110329541.110330316	-0.632866	1	-0.629621	1	-0.146131	1	1.11974	1
chr8.110330954.110331464	2.30339	0.179371	1.99204	0.328385	1.92836	0.394551	1.27142	1
chr8.110345938.110347000	1.41124	0.501467	0.23499	1	0.352753	1	0.408428	1
chr8.110350253.110350651	2.28927	0.616585	2.51649	0.493729	2.66983	0.438534	2.39366	1
chr8.110372590.110373535	2.97839	0.0850968	2.12473	0.411645	2.92536	0.102316	1.80294	1
chr8.110392625.110392920	3.61646	0.0390259	2.10838	0.541987	2.30657	0.442145	1.44067	1
chr8.110396831.110397294	-0.674708	1	-1.31135	0.429993	-1.47995	0.316943	0.212328	1
chr8.110421955.110422910	3.7756	0.203935	3.77389	0.202414	4.13995	0.140425	4.7548	0.260905
chr8.110455308.110455852	0.963994	1	0.793853	1	1.3786	0.664162	1.63244	1
chr8.110456796.110457734	1.04312	0.915702	0.441601	1	0.893736	1	0.602952	1
chr8.110465506.110466726	2.36179	0.00111301	1.57988	0.109538	1.50924	0.169335	0.510642	1
chr8.110478436.110479125	0.902705	0.804155	0.607949	1	0.788611	1	1.0073	1
chr8.110479469.110479741	-1.46564	0.726907	-0.933474	1	-0.817454	NA	-0.708666	NA
chr8.110486089.110486672	2.45835	0.160269	0.879451	1	2.20042	0.279434	0.287116	1
chr8.110537883.110538261	1.82629	0.912702	1.74389	0.990451	1.4285	NA	2.15024	NA
chr8.110570195.110570823	1.22841	0.914843	2.72422	0.0241927	2.19131	0.151344	0.996809	1
chr8.110604501.110605075	0.829581	1	0.404428	1	0.0738726	1	0.34441	1
chr8.110618127.110619976	-0.14	1	-0.48739	1	-0.372383	1	0.291197	1
chr8.110621394.110621714	0.677452	1	0.924761	1	0.712371	1	0.41529	1
chr8.110626557.110626946	-0.88528	1	0.518414	1	-0.419739	1	-0.602723	1
chr8.110629136.110631165	0.352604	1	-0.025176	1	0.051098	1	0.0917532	1
chr8.110636163.110636604	2.09914	0.184779	0.291004	1	0.270604	NA	-1.60156	NA
chr8.110642126.110642688	0.577354	1	-0.227656	1	0.027675	1	-0.483701	1
chr8.110645788.110646564	0.724179	1	0.377041	1	0.469593	1	0.512614	1
chr8.110650665.110651168	1.72847	0.139298	0.101185	1	0.223436	1	-0.5729	1
chr8.110651660.110652645	-0.489846	1	-1.21884	0.210829	-0.703856	1	-0.0199949	1
chr8.110654399.110655199	0.118257	1	0.0489514	1	0.504754	1	0.264397	1
chr8.110655925.110656288	-1.82617	0.0478444	-1.85389	0.0127954	-1.32812	0.245007	0.11782	1
chr8.110657667.110658036	1.98929	0.175238	0.352267	1	0.592625	NA	-1.05098	NA
chr8.110660264.110660748	-1.23156	0.864716	0.025498	1	-1.21939	0.848953	-2.18204	0.642337
chr8.110663124.110663946	0.182341	1	0.720718	1	0.504817	1	-0.0903406	1
chr8.110664060.110665012	-0.634499	1	0.511037	1	-0.234177	1	-0.170641	1
chr8.110666581.110666969	-1.14381	0.605753	-1.51403	0.132622	-0.768027	1	0.284798	1
chr8.110670073.110670901	0.525742	1	0.41097	1	0.0498983	1	-0.700698	1
chr8.110671096.110672421	1.1073	0.534374	0.610245	1	0.323285	1	-0.255716	1
chr8.110676323.110677535	2.08069	0.029895	1.44386	0.316362	1.66427	0.164306	0.0330619	1
chr8.110678757.110679671	1.0017	0.875947	0.153063	1	0.475682	1	-1.02692	1
chr8.110683271.110683850	0.667574	1	0.702152	1	0.24045	1	-0.429097	1
chr8.110687422.110688478	0.939982	0.822331	-0.017104	1	-0.172986	1	-1.29938	1
chr8.110694555.110695896	2.24558	0.00207504	1.3779	0.228854	1.40363	0.226773	0.241039	1
chr8.110697385.110698105	-0.734328	1	-0.840379	0.779698	-0.737095	1	0.298102	1
chr8.110702377.110704185	0.666996	1	0.542091	1	0.526291	1	-0.217021	1
chr8.110705126.110706253	3.06868	0.000136897	2.27921	0.0130123	2.17867	0.0268832	0.471297	1
chr8.110710847.110711695	1.52924	0.132274	-0.279051	1	0.0409728	1	-1.73076	0.436368
chr8.110713109.110713613	1.54765	0.198123	0.0498612	1	0.578394	1	-0.723673	1
chr8.110715205.110715397	0.891933	1	0.728758	1	0.87668	1	0.248882	1
chr8.110715751.110716683	1.23186	0.183426	0.834602	0.884584	1.01712	0.471993	0.977768	1
chr8.110719106.110719671	0.703322	1	0.193415	1	-0.0708241	1	-1.11148	1
chr8.110720829.110721896	0.936514	0.703117	0.707166	1	0.60441	1	0.151077	1
chr8.110725148.110725976	-0.738061	1	-0.505203	1	-1.58201	0.0303454	-2.09328	0.0054029
chr8.110726930.110727251	0.724458	1	0.62315	1	0.456372	1	0.502922	1
chr8.110731310.110732129	-0.0774617	1	-0.451552	1	-0.378676	1	0.440302	1
chr8.110733829.110734285	-0.746031	1	-0.786955	1	-0.966362	1	0.192828	1
chr8.110738706.110739522	0.173784	1	-0.0813669	1	-0.365684	1	-0.882394	1
chr8.110741467.110742727	1.50652	0.192549	0.782426	1	0.696869	1	-0.301164	1
chr8.110749620.110750162	0.283295	1	0.293269	1	0.240947	1	0.43601	1
chr8.110754492.110756407	0.0150962	1	-0.210592	1	-0.162847	1	0.902794	1
chr8.110761227.110761612	-0.537868	1	-0.509166	1	-1.10441	0.881394	0.441549	1
chr8.110771984.110772997	0.283825	1	-0.359098	1	0.318235	1	0.140156	1
chr8.110777647.110778530	0.793718	1	0.496898	1	0.723513	1	0.38276	1
chr8.110779956.110780516	-0.515077	1	-0.468421	1	0.1971	1	0.191292	1
chr8.110788817.110790033	1.47993	0.315653	0.160111	1	0.551221	1	-0.535429	1
chr8.110792842.110794242	3.1887	7.61541e-06	1.3996	0.335607	2.1421	0.0151929	-0.135335	1
chr8.110805121.110806117	-0.36378	1	-1.13769	0.33917	-0.647237	1	0.598651	1
chr8.110808099.110809421	2.20195	0.00757925	1.37413	0.317486	1.83564	0.0526939	0.595484	1
chr8.110811002.110811591	-0.781972	1	-1.07831	0.638645	-0.98443	0.841044	0.411934	1
chr8.110813005.110813183	-1.16567	0.932478	-1.53459	0.467517	-1.65796	NA	-0.182265	NA
chr8.110818630.110818966	1.37429	0.793301	1.70298	0.471115	1.60469	0.584367	1.7981	1
chr8.110824760.110825205	-1.01581	0.828821	-0.630879	1	-0.155597	1	0.387705	1
chr8.110830559.110831074	-1.81877	0.243395	-0.963948	1	-1.59074	NA	0.509202	NA
chr8.110845974.110847534	0.244484	1	0.152549	1	-0.219257	1	0.692534	1
chr8.110859748.110859928	0.296074	1	0.319235	1	0.766022	NA	0.517721	1
chr8.110881636.110882712	0.886553	1	0.363588	1	0.349908	1	0.596049	1
chr8.110888499.110888827	-0.595621	1	-1.14293	1	-1.44251	NA	-0.707637	NA
chr8.110901789.110902636	-0.297951	1	-0.452436	1	-0.468838	1	0.207436	1
chr8.110905353.110906109	-0.79477	1	-0.819666	1	-0.685367	1	0.640316	1
chr8.110918136.110918340	-0.381971	1	-1.08851	0.773921	-0.620689	1	0.428785	1
chr8.110919206.110920569	0.0410506	1	-0.354117	1	-0.115453	1	0.449122	1
chr8.110926787.110927453	1.64912	0.199462	0.363252	1	0.816058	1	-0.899838	1
chr8.110931525.110932014	0.411459	1	0.381502	1	-0.551104	1	-1.09832	1
chr8.110936053.110936674	-0.68173	1	-0.156963	1	-0.553972	1	-0.0479282	1
chr8.110938507.110939798	0.338977	1	-0.169539	1	-0.199428	1	0.542141	1
chr8.110941349.110941874	-0.306843	1	-0.216983	1	0.159493	1	-0.418321	1
chr8.110949866.110950795	0.172147	1	-0.0263055	1	-0.206054	1	0.539033	1
chr8.110954735.110955201	-1.71984	0.0564244	-1.12453	0.432385	-0.972326	0.745861	-0.107677	1
chr8.110959672.110960179	0.397486	1	1.29171	0.692159	0.0226505	1	0.0102751	1
chr8.110964682.110965988	-0.783317	1	-0.266615	1	-0.315428	1	0.542163	1
chr8.110969889.110971203	-0.254672	1	-0.762111	0.915697	-0.466747	1	0.192997	1
chr8.110997260.110998552	0.241845	1	-0.128484	1	-0.0986199	1	0.527812	1
chr8.111027222.111028315	0.0333112	1	-0.0443261	1	-0.0437022	1	0.0849751	1
chr8.111033479.111034577	-0.225942	1	-0.619244	1	-0.584956	1	0.218048	1
chr8.111055917.111057296	0.516364	1	-0.0123558	1	-0.00966233	1	0.611472	1
chr8.111061684.111062938	0.866659	0.835788	0.639411	1	0.60729	1	1.09164	1
chr8.111075696.111076350	0.544834	1	-1.27293	1	-0.168097	1	-1.13381	1
chr8.111079658.111080259	1.11367	0.978282	0.683596	1	0.669333	1	0.221937	1
chr8.111080981.111082071	0.111264	1	-0.454338	1	-0.171843	1	-0.531277	1
chr8.111089967.111090413	1.22251	0.397905	0.452193	1	0.464206	1	0.454066	1
chr8.111091656.111092145	0.492602	1	-0.0097568	1	0.468858	1	-1.52841	1
chr8.111093753.111095220	1.36032	0.137383	0.621185	1	0.480874	1	1.03067	1
chr8.111129296.111129969	-1.1637	0.466881	-1.40888	0.120356	-1.7384	0.0286912	-0.328324	1
chr8.111137681.111137893	-0.0673901	1	0.461054	1	0.420116	NA	-0.243911	1
chr8.111138488.111139346	-0.391403	1	-0.562522	1	-0.62101	1	-0.00468467	1
chr8.111144746.111146570	0.878815	0.726889	0.353212	1	0.234849	1	0.371161	1
chr8.111155711.111156387	-0.890356	0.827376	-1.48355	0.0424345	-1.31807	0.137457	0.524084	1
chr8.111157646.111158098	0.135558	1	-0.382713	1	-0.327351	1	-0.314917	1
chr8.111161928.111162266	0.339678	1	1.27032	0.9881	-0.186193	NA	0.106943	NA
chr8.111170759.111172366	-0.106219	1	-0.546678	1	-0.422682	1	0.121004	1
chr8.111173239.111173543	1.34443	1	2.04313	0.467147	0.992818	NA	1.0601	NA
chr8.111180356.111180769	0.111103	1	0.171875	1	-0.185963	1	0.541533	1
chr8.111185387.111186064	0.729261	1	0.331905	1	0.0720163	1	0.781494	1
chr8.111201253.111201872	-0.0792134	1	0.488076	1	0.900492	1	0.248951	1
chr8.111210798.111211711	-0.380006	1	-0.717098	1	-0.735451	1	0.254215	1
chr8.111217795.111218865	0.0890571	1	-0.47698	1	-0.234121	1	0.141575	1
chr8.111224089.111224552	0.809896	1	0.728562	1	0.519981	1	0.435403	1
chr8.111233644.111234200	-0.5187	1	-0.480988	1	0.211232	1	0.889225	1
chr8.111237283.111237896	0.140847	1	-0.211636	1	0.269548	1	0.992371	1
chr8.111246109.111246927	-0.901651	0.784158	-0.697524	1	-0.453971	1	0.679173	1
chr8.111258250.111259779	0.391891	1	0.189443	1	0.251327	1	0.68139	1
chr8.111299619.111300611	0.214031	1	-0.171794	1	-0.116726	1	0.179957	1
chr8.111305108.111305646	-0.369649	1	0.878126	1	-0.0648285	1	-0.898824	1
chr8.111343257.111343873	-0.0229023	1	-0.408555	1	-0.465166	1	0.146755	1
chr8.111351523.111352024	-2.30574	0.303141	-1.07447	1	-0.691262	1	-0.829499	1
chr8.111353278.111354313	-0.984539	0.860717	-1.86009	0.0271329	-1.76771	0.0568076	-2.33449	0.0241205
chr8.111363099.111364104	-1.29647	0.257107	-1.19974	0.276835	-1.20066	0.307027	0.0978178	1
chr8.111365502.111365857	-0.0371724	1	-0.934443	1	-0.624661	NA	0.431572	NA
chr8.111366215.111367528	-0.343756	1	-0.199976	1	-0.330557	1	1.3756	0.69235
chr8.111372192.111373511	-0.592244	1	-0.813555	0.967581	-0.60958	1	1.17413	0.992485
chr8.111374960.111375945	-0.861056	1	-1.60111	0.14549	-1.80981	0.0835296	-1.79872	0.459835
chr8.111385924.111386215	0.153884	1	-0.735129	1	0.352664	1	0.133786	1
chr8.111391383.111391639	-0.161787	1	-0.0833113	1	-0.276335	1	-1.01032	1
chr8.111393202.111394194	0.718373	1	-0.209332	1	0.109851	1	-0.360397	1
chr8.111403460.111403721	-0.256222	1	-0.13285	1	-0.640731	1	0.058795	1
chr8.111410298.111410518	0.715112	1	1.18301	1	-0.225956	NA	1.19209	NA
chr8.111417564.111417910	-0.132564	1	-0.794149	1	-1.10168	NA	0.116431	NA
chr8.111418632.111418907	-0.225273	1	-0.247536	1	-0.706169	1	-0.0654467	1
chr8.111427089.111427423	-1.14348	0.748229	-1.06716	0.777205	-1.72187	0.152464	0.258481	1
chr8.111438966.111439725	-0.264724	1	-0.103845	1	-0.14142	1	0.0430161	1
chr8.111444396.111444655	-0.040941	1	-0.379955	1	-0.978018	NA	0.72512	NA
chr8.111445376.111446480	-0.149223	1	-0.229226	1	-0.454795	1	-0.586425	1
chr8.111456146.111457480	-0.576014	1	-0.732741	0.977617	-0.685225	1	0.356768	1
chr8.111464033.111465111	-0.907681	0.747385	-0.764623	1	-0.765025	1	0.930878	1
chr8.111468471.111469634	0.590074	1	0.241251	1	-0.00476568	1	0.514257	1
chr8.111471333.111472068	2.49106	0.0218746	2.07738	0.0825784	1.88613	0.174241	0.456843	1
chr8.111477069.111477485	0.981021	1	0.520558	1	0.215672	NA	-0.449365	NA
chr8.111480691.111481111	2.95465	0.0199198	1.15125	1	1.29931	0.920128	0.567266	1
chr8.111483130.111483816	-0.151167	1	-0.882524	1	-0.717644	1	-1.49737	1
chr8.111509424.111509649	-0.768921	1	-1.06422	0.992084	-1.05635	NA	0.0155245	NA
chr8.111510412.111511084	1.8619	0.142004	1.22335	0.70341	1.29018	0.635634	0.624473	1
chr8.111512542.111513857	1.36899	0.239551	0.572853	1	0.32392	1	-0.685913	1
chr8.111521408.111522596	0.20963	1	-0.240679	1	-0.0194898	1	0.59082	1
chr8.111527031.111527663	-0.95674	0.758858	-0.586655	1	-0.786548	1	0.961052	1
chr8.111535988.111537944	0.90887	0.563353	0.656642	1	0.392115	1	1.12081	0.764094
chr8.111539128.111540139	0.172089	1	-0.0876455	1	-0.410536	1	0.861507	1
chr8.111546745.111547781	-0.340601	1	-0.630295	1	-0.225586	1	0.940234	1
chr8.111555132.111555860	0.0891752	1	-0.230255	1	0.00957032	1	0.619537	1
chr8.111557539.111557858	-1.05107	0.889996	-0.650342	1	-0.908328	1	0.395188	1
chr8.111561574.111562252	-0.660836	1	-0.590572	1	-0.693676	1	0.32728	1
chr8.111564823.111565099	0.306438	1	-0.105262	1	0.130942	1	0.703879	1
chr8.111567432.111568815	-0.209573	1	0.204736	1	-0.225071	1	0.11771	1
chr8.111569594.111570482	-0.158152	1	-0.2203	1	-0.429534	1	0.851446	1
chr8.111573242.111574526	-0.650599	1	-0.625159	1	-0.597629	1	0.707263	1
chr8.111576361.111576888	-0.824663	0.954382	-0.873053	0.813989	-0.667036	1	1.00673	1
chr8.111580626.111580820	-1.12583	0.790921	-0.87922	1	-0.871981	1	-0.247736	1
chr8.111582354.111583400	-0.492453	1	-0.199953	1	-0.58589	1	0.603972	1
chr8.111591920.111593163	0.16473	1	-0.0849222	1	-0.114553	1	0.328252	1
chr8.111594490.111594748	-0.54238	1	-0.595395	1	-1.24871	NA	-1.27589	1
chr8.111595756.111596228	0.0710964	1	0.15846	1	-0.262043	1	0.140438	1
chr8.111601865.111602529	0.695834	1	-0.148629	1	0.346896	1	-0.241213	1
chr8.111604899.111605509	-0.893244	0.797649	-0.78947	1	-0.923423	0.704551	-0.0605573	1
chr8.111608850.111609671	0.111189	1	0.541025	1	-0.285152	1	0.106893	1
chr8.111623903.111625418	0.853614	0.785636	-0.0361672	1	0.179099	1	-0.162572	1
chr8.111625979.111626994	0.803372	0.899902	-0.00922733	1	0.290159	1	0.132116	1
chr8.111629690.111630869	0.636061	1	0.483264	1	0.443843	1	-0.151355	1
chr8.111631600.111631988	-1.13197	0.475237	-1.34616	0.145412	-1.81344	0.0128324	0.23095	1
chr8.111640992.111641401	-0.370468	1	-0.830587	1	-1.1522	1	-0.777798	1
chr8.111643037.111644549	-0.310995	1	-0.435206	1	-0.468942	1	0.23366	1
chr8.111649961.111650462	-1.78893	0.0767574	-1.06815	0.604963	-0.941292	0.881018	0.534619	1
chr8.111658505.111659333	0.564823	1	-0.0166616	1	0.43397	1	-0.115939	1
chr8.111662325.111662804	-0.215971	1	0.265789	1	-0.203763	1	-0.067785	1
chr8.111666576.111667238	-1.33009	0.146994	-1.4236	0.0398284	-1.35477	0.0842316	0.0382078	1
chr8.111678120.111679423	-0.267481	1	-0.615248	1	-0.283011	1	-0.343594	1
chr8.111689747.111690237	0.722901	1	0.642045	1	1.17483	0.940752	-0.374983	1
chr8.111695339.111695927	2.49972	0.183234	1.99799	0.426029	2.03496	0.42526	0.209675	1
chr8.111702816.111703941	-0.380259	1	-0.502691	1	-0.619628	1	0.444109	1
chr8.111712024.111712921	0.370144	1	0.162872	1	0.298789	1	0.564522	1
chr8.111716261.111718256	0.669751	1	0.266164	1	0.28519	1	0.352085	1
chr8.111718984.111719210	2.2702	0.141999	1.80793	0.380817	2.33739	0.121485	0.889616	1
chr8.111719975.111720515	-0.448761	1	0.372232	1	0.09395	1	-0.818885	1
chr8.111726165.111727070	0.278683	1	-0.439007	1	-0.617368	1	-2.14662	0.00101339
chr8.111728504.111728860	0.628198	1	0.552442	1	0.226288	1	0.103731	1
chr8.111729259.111729626	-0.290982	1	-0.0299841	1	-0.206067	1	-0.924756	1
chr8.111731514.111732649	0.540889	1	0.512251	1	0.342901	1	0.24726	1
chr8.111735560.111735975	0.827237	1	0.152856	1	0.0906937	1	-0.467659	1
chr8.111736182.111737244	-0.421778	1	-0.587841	1	-0.783263	1	-0.689681	1
chr8.111741563.111743204	-0.0142882	1	-0.191539	1	-0.295575	1	0.246863	1
chr8.111743575.111744255	0.424411	1	0.344644	1	0.239134	1	0.236487	1
chr8.111745521.111746459	0.170778	1	-0.150733	1	0.060723	1	-1.08872	1
chr8.111747824.111748246	-1.41581	0.158195	-1.53165	0.0445184	-1.69235	0.0229353	-0.0212381	1
chr8.111769221.111770550	1.32619	0.266997	0.782245	1	0.656967	1	-0.378028	1
chr8.111774786.111775245	1.89474	0.343657	1.86608	0.336894	1.81175	0.399375	0.73538	1
chr8.111778049.111778578	1.50616	0.427582	0.310741	1	1.20693	0.784825	-1.01658	1
chr8.111778826.111779458	-0.613313	1	-0.75561	1	-1.06619	0.540722	0.103186	1
chr8.111781926.111782161	-0.620304	1	0.272651	1	0.335257	NA	1.34619	NA
chr8.111783046.111783479	0.455633	1	0.838428	1	0.525005	1	0.826823	1
chr8.111784905.111785456	-1.07139	1	-0.816066	1	-2.37023	NA	-0.523816	1
chr8.111785585.111785893	1.07553	1	-0.79966	1	-1.10973	NA	-1.4249	1
chr8.111786420.111788539	0.26196	1	-0.0310069	1	0.0691105	1	0.434857	1
chr8.111796410.111797095	-0.132591	1	0.232489	1	-0.0330581	1	-0.43159	1
chr8.111797355.111798034	-1.04855	0.989746	-0.826244	1	-1.97903	0.141669	-1.55153	1
chr8.111807957.111808621	-1.14244	0.396302	-1.17301	0.255216	-1.16983	0.298719	0.297745	1
chr8.111808837.111809588	-0.977921	0.597645	-0.519339	1	-0.657839	1	0.689092	1
chr8.111810655.111811458	-0.946317	0.765561	-0.425193	1	-0.382003	1	0.803544	1
chr8.111812763.111813496	-0.275977	1	-0.354408	1	-0.352692	1	0.397677	1
chr8.111822572.111823263	0.952907	1	0.696815	1	0.88849	1	0.0742671	1
chr8.111825289.111825854	0.759011	1	0.345486	1	0.318858	1	0.341229	1
chr8.111828244.111829589	2.01554	0.00890378	1.35696	0.235607	1.44912	0.176987	-0.632007	1
chr8.111832165.111832621	1.63117	0.632465	1.58982	0.670922	1.20758	1	0.405787	1
chr8.111835446.111836063	0.334655	1	0.892434	0.988595	0.963659	0.867149	0.877418	1
chr8.111853809.111854740	-0.70865	0.908198	-0.902491	0.251735	-0.803335	0.547304	-0.193217	1
chr8.111865884.111866215	-1.63687	0.416552	-0.961303	1	-0.819451	1	0.502323	1
chr8.111876161.111877051	-0.373024	1	-0.686843	0.981397	-0.532905	1	0.125459	1
chr8.111881657.111882110	-0.0901611	1	-0.0113814	1	-0.136469	1	0.275666	1
chr8.111888192.111888602	-1.1526	0.622159	-1.13608	0.53891	-1.18377	0.515848	0.210902	1
chr8.111889488.111890998	0.0097053	1	-0.272207	1	-0.140054	1	0.0995621	1
chr8.111909515.111910732	0.396109	1	0.161505	1	0.0492718	1	-0.523828	1
chr8.111911529.111912388	0.0818557	1	0.175072	1	-0.132305	1	-4.95706e-05	1
chr8.111912758.111913516	-1.79037	0.0783768	-1.51675	0.127506	-1.91434	0.0251433	-2.50465	0.00773027
chr8.111914763.111915259	-0.806915	1	-0.305438	1	0.143701	1	0.667549	1
chr8.111923310.111924041	0.0629183	1	-0.595802	1	-0.525013	1	-0.19876	1
chr8.111932604.111934139	-0.557538	1	-0.740627	0.660022	-0.542255	1	0.0234659	1
chr8.111939872.111941511	-0.458897	1	-0.747651	0.703055	-0.508436	1	-0.231141	1
chr8.111951192.111952053	-0.884309	1	0.042955	1	-0.197992	1	0.24582	1
chr8.111954903.111955245	-1.40499	0.440606	-0.967071	0.926574	-1.49596	0.27786	-0.0206692	1
chr8.111960362.111961941	-0.44323	1	-0.636487	1	-0.642473	1	0.41513	1
chr8.111964242.111965116	0.00012089	1	0.385048	1	0.664979	1	0.555683	1
chr8.111971426.111972227	-0.552136	1	-0.463086	1	-0.297363	1	-0.167907	1
chr8.111981553.111982452	-0.929917	0.695066	-0.571229	1	-0.576545	1	0.405896	1
chr8.111984297.111985151	-1.60329	0.00755527	-1.42605	0.0149642	-1.2336	0.0911359	0.434762	1
chr8.111989972.111990402	-0.286829	1	-0.46941	1	-0.745849	1	-0.041944	1
chr8.111991315.111992743	-0.179318	1	-0.244532	1	-0.134372	1	0.120694	1
chr8.112005403.112006262	-1.82001	0.000633007	-1.7964	0.000136506	-1.60929	0.00242429	0.0281224	1
chr8.112010915.112012473	0.0970934	1	-0.0283373	1	-0.0843072	1	0.0958069	1
chr8.112013044.112013457	-0.46759	1	-0.695102	1	-0.536729	1	0.0137729	1
chr8.112015218.112015474	0.798599	1	0.194389	1	0.684977	1	0.190577	1
chr8.112034407.112035322	-0.114796	1	-0.399661	1	-0.578533	1	-0.309284	1
chr8.112045629.112046676	-0.546684	1	-0.744482	0.942302	-0.722096	1	-0.511175	1
chr8.112054404.112055076	-0.970436	1	-1.22285	0.805885	-1.07864	1	-1.55255	1
chr8.112061199.112061933	-0.403132	1	-0.903288	0.697726	-0.51484	1	-0.647616	1
chr8.112067472.112067694	0.780171	1	0.69364	1	1.53057	0.86723	0.640043	1
chr8.112070127.112070760	-0.555105	1	-0.418951	1	-0.248311	1	-0.541816	1
chr8.112071715.112072949	-1.21742	0.292259	-0.474714	1	-0.97983	0.601397	-1.21631	0.921939
chr8.112078481.112079406	-0.543704	1	-0.0146242	1	0.599367	1	0.0368742	1
chr8.112085570.112087076	0.282474	1	0.0722686	1	0.468008	1	0.350218	1
chr8.112094967.112095195	-0.920053	1	0.0470815	1	-0.0267731	NA	1.23305	NA
chr8.112097957.112099074	-1.76932	0.0257963	-0.695451	1	-1.05281	0.524032	-1.52522	0.347609
chr8.112105899.112106525	-0.374826	1	0.123269	1	0.0925205	1	0.170132	1
chr8.112111438.112111685	1.70558	0.822627	2.01202	0.610337	1.476	NA	1.39461	NA
chr8.112114553.112115466	1.24212	0.786668	2.46859	0.0210135	1.55844	0.446976	1.35963	1
chr8.112127210.112127955	-1.53645	0.203212	-1.58606	0.0812686	-1.34386	0.28023	-0.0303949	1
chr8.112128853.112129279	-2.11901	0.0977943	-0.881337	1	-1.25503	0.576432	-1.43511	1
chr8.112130519.112130874	-1.6367	0.479736	-1.42548	0.51913	-1.36449	0.632205	-0.568342	1
chr8.112132475.112132908	-0.0627922	1	0.250016	1	1.44023	0.831074	0.809408	1
chr8.112133500.112134366	-0.616172	1	-0.285146	1	-0.467997	1	0.336165	1
chr8.112138681.112139544	-1.18036	0.413445	-1.35473	0.130215	-1.4423	0.109064	-1.47359	0.462895
chr8.112149436.112151022	-0.174987	1	-0.660525	1	-0.171557	1	0.442854	1
chr8.112160882.112161564	0.832945	1	0.536779	1	0.698959	1	0.906507	1
chr8.112186904.112187483	2.0683	0.317662	1.04934	1	1.59669	0.693447	1.50595	1
chr8.112191257.112192644	-1.58517	0.0103954	-1.65648	0.00141781	-1.6339	0.00287645	0.0552677	1
chr8.112194401.112194645	0.632013	1	0.435501	1	0.363974	NA	0.869246	1
chr8.112196217.112197483	-0.230073	1	0.261524	1	0.482971	1	0.560488	1
chr8.112203955.112205766	-1.74799	0.000585605	-1.48394	0.0021565	-1.26605	0.0353243	0.0994068	1
chr8.112210679.112211155	-0.89128	1	-1.10688	0.725448	-0.679315	1	0.0734887	1
chr8.112211673.112212679	-0.495056	1	-0.404246	1	0.299453	1	0.066745	1
chr8.112219540.112220115	-0.0737973	1	-1.25799	0.211609	-0.355969	1	-0.857814	1
chr8.112222037.112223530	-1.49245	0.00987682	-1.77213	4.56125e-05	-1.37701	0.0139495	-0.323579	1
chr8.112225270.112225834	1.59884	0.291958	1.01283	0.999633	1.06087	0.948424	0.341145	1
chr8.112227129.112227538	-0.145475	1	-0.0984885	1	0.167582	1	0.135195	1
chr8.112230813.112231063	-2.0997	0.11611	-2.02515	0.0533047	-1.7724	NA	-0.546786	NA
chr8.112234920.112235892	-1.8151	0.00257916	-1.85893	0.000189005	-1.70128	0.00226141	-0.0702627	1
chr8.112238176.112239404	1.06108	0.418286	1.07589	0.354488	1.03985	0.446194	0.597686	1
chr8.112257180.112258700	0.428187	1	-0.130295	1	0.28998	1	-0.513978	1
chr8.112268241.112269918	0.178073	1	0.80208	0.850292	0.743792	1	0.450209	1
chr8.112282411.112283927	-0.12141	1	-0.202716	1	0.047298	1	0.354224	1
chr8.112292070.112293197	-1.72829	0.0713564	-1.69865	0.0319281	-1.15946	0.448017	-1.21959	1
chr8.112308237.112309730	-1.58672	0.00571707	-1.60566	0.0010373	-1.69131	0.000635787	-0.451436	1
chr8.112318946.112319847	-1.39596	0.331861	-1.43961	0.202186	-1.4565	0.220362	0.150705	1
chr8.112332660.112333546	-0.261258	1	-0.242123	1	-0.0413604	1	-0.543562	1
chr8.112335530.112336516	-1.88682	0.00794889	-2.28689	3.71023e-05	-2.03403	0.000976789	-0.947831	1
chr8.112347418.112349450	-0.257676	1	-0.0466041	1	-0.00914181	1	0.116519	1
chr8.112353459.112354515	-1.98518	0.000386295	-1.58884	0.00392712	-1.36019	0.0427915	0.602956	1
chr8.112373447.112374505	0.381122	1	0.9266	1	1.2993	0.598921	1.3463	1
chr8.112375833.112376354	0.0404001	1	0.208032	1	0.198106	1	0.194337	1
chr8.112406813.112407614	-1.31198	0.189787	-1.41634	0.060133	-1.30166	0.148232	0.0748186	1
chr8.112411272.112411643	0.841247	1	0.520651	1	0.142498	1	0.0782866	1
chr8.112414219.112415179	-1.47183	0.0244529	-1.56945	0.00283037	-1.49229	0.010079	-0.818877	1
chr8.112418827.112419039	-1.52996	0.684348	-0.657467	1	-0.516462	NA	-0.178792	1
chr8.112428681.112429539	-0.0410414	1	0.733033	1	1.00398	0.975495	0.726401	1
chr8.112459457.112459973	-0.767641	1	-1.24759	0.817554	-0.48909	1	-0.609928	1
chr8.112468907.112469652	-0.162709	1	1.12493	1	0.905412	1	1.14558	1
chr8.112478047.112479050	0.739902	1	2.00885	0.0588735	1.15611	0.802808	1.56737	1
chr8.112518594.112519309	0.545502	1	3.41861	0.00867522	1.70391	NA	2.11892	1
chr8.112559346.112560350	0.716291	1	0.798948	1	0.751858	1	1.19653	1
chr8.112563311.112564656	-0.371263	1	-0.263126	1	-0.305271	1	0.0832234	1
chr8.112569030.112570942	0.140559	1	0.158613	1	0.222796	1	0.457997	1
chr8.112571106.112572027	-0.18805	1	-0.254299	1	-0.102629	1	0.034286	1
chr8.112586142.112586735	1.58249	0.366584	1.63877	0.292869	1.39748	0.557864	0.999133	1
chr8.112588336.112589853	0.264998	1	-0.125049	1	0.209478	1	0.265853	1
chr8.112595027.112597032	-0.161827	1	0.185801	1	-0.390857	1	0.209592	1
chr8.112609217.112610674	1.87354	0.0580646	1.14824	0.651885	1.74695	0.0937913	0.8684	1
chr8.112616310.112616663	2.44452	0.366578	2.43853	0.362132	2.4251	0.390791	2.3098	1
chr8.112616775.112617279	-0.866026	1	-0.572222	1	0.438598	1	0.0888533	1
chr8.112618366.112619194	-0.891286	1	1.83262	0.147036	0.770741	1	0.747512	1
chr8.112619953.112620711	0.154296	1	-0.0541056	1	0.313205	1	0.302913	1
chr8.112628339.112629657	1.07201	0.602885	1.37396	0.176467	0.996317	0.748253	0.717034	1
chr8.112632034.112632526	1.34922	0.731825	0.761023	1	0.626096	1	0.877845	1
chr8.112641877.112643865	1.77366	0.0528005	1.39497	0.245242	1.35558	0.310255	1.15256	1
chr8.112652162.112653246	1.77677	0.251025	1.24909	0.758741	1.70692	0.296933	1.56534	1
chr8.112661167.112663071	1.20519	0.47176	1.81761	0.0246002	1.60649	0.0938622	1.08426	1
chr8.112664761.112665275	2.69901	0.0168397	1.75351	0.318446	2.2572	0.0875015	1.43767	1
chr8.112671386.112672481	0.835009	1	0.972226	1	1.12742	0.772625	1.02947	1
chr8.112679463.112680416	2.32916	0.0568666	1.71904	0.322706	1.92933	0.205206	2.02431	0.625931
chr8.112693820.112694247	1.09949	1	0.501713	1	0.822699	1	0.583946	1
chr8.112715007.112715339	-1.79052	0.110968	-1.6819	0.06904	-1.51239	0.182854	-0.430933	1
chr8.112716005.112717431	1.31735	0.229262	1.42228	0.1162	1.8695	0.00758436	1.53193	0.347932
chr8.112721456.112721715	0.270617	1	0.592142	1	0.993154	NA	0.884149	NA
chr8.112725620.112726529	2.2831	0.00252563	0.963738	0.901654	1.43645	0.236334	0.831496	1
chr8.112728732.112729216	0.417158	1	0.278832	1	0.393272	1	1.00545	1
chr8.112730786.112731371	1.31737	0.648728	1.30482	0.654172	1.89077	0.157644	1.1526	1
chr8.112732343.112733126	2.29687	0.0062445	1.70126	0.109515	1.88917	0.0548879	1.26756	1
chr8.112735488.112736194	2.22042	0.0373106	0.888236	1	1.54118	0.369044	1.02517	1
chr8.112740066.112740649	1.37266	0.723046	2.14852	0.124329	2.29866	0.0902758	2.02377	0.76667
chr8.112747093.112748255	2.37592	0.00261673	1.98987	0.0224739	2.19822	0.00832071	1.6463	0.572594
chr8.112759940.112760962	-0.947257	0.790983	-1.27919	0.207232	-0.933132	0.796954	0.509388	1
chr8.112766959.112768541	1.56012	0.134507	1.69124	0.0582633	1.66321	0.0782844	1.26365	1
chr8.112784509.112784806	0.929794	1	0.681884	1	0.839269	NA	1.3803	1
chr8.112785805.112786570	-0.697259	1	-0.177286	1	-0.372845	1	0.44691	1
chr8.112790258.112790811	1.31542	0.500599	0.616507	1	1.15957	0.721247	0.58673	1
chr8.112806193.112806637	2.12921	0.539779	1.62039	0.912328	2.12607	0.562134	1.77555	1
chr8.112808492.112809887	0.99643	0.792441	0.793071	1	1.24342	0.401643	1.16134	1
chr8.112814927.112815968	4.04583	0.00025643	3.35928	0.00430663	3.96503	0.000396109	2.28392	0.671064
chr8.112816710.112817118	2.73899	0.412617	2.46019	0.554094	2.35263	0.631237	3.00146	1
chr8.112835446.112836205	-1.66354	0.0799905	-1.52551	0.0680477	-0.976155	0.733088	0.400634	1
chr8.112839909.112843033	1.67452	0.00550478	0.921072	0.648665	1.40304	0.0486029	0.585651	1
chr8.112845744.112846224	0.264034	1	-0.736944	1	0.177218	1	0.581749	1
chr8.112846838.112847999	3.09469	0.00056255	1.36328	0.561756	2.18955	0.0492882	0.906611	1
chr8.112856095.112856696	1.73463	0.639123	2.11886	0.361263	1.82471	0.591476	2.17772	1
chr8.112865582.112865965	1.8268	0.290797	1.1238	1	1.43282	0.652672	0.842112	1
chr8.112872772.112873836	0.793324	1	1.19811	0.519931	0.564486	1	0.441101	1
chr8.112876912.112877474	0.671148	1	0.563047	1	0.406788	1	-0.0571831	1
chr8.112889983.112890458	-0.12867	1	0.0742269	1	0.133333	1	0.897491	1
chr8.112890610.112891299	0.326108	1	0.675248	1	0.683604	1	1.45951	1
chr8.112897291.112897882	1.81364	0.130006	1.50243	0.310631	1.45164	0.385421	0.24667	1
chr8.112898487.112899119	2.39332	0.0150882	1.63887	0.256539	2.08307	0.0615668	1.11001	1
chr8.112899759.112901234	1.0024	0.527068	1.02341	0.448403	1.02888	0.463511	0.567506	1
chr8.112902811.112903481	0.98267	1	1.33535	0.508177	0.671816	1	1.00846	1
chr8.112906376.112907276	1.83513	0.00983171	0.840316	1	1.47788	0.0932032	0.0282936	1
chr8.112909611.112909829	0.570213	1	0.619307	1	0.575999	NA	0.799879	NA
chr8.112911466.112912435	0.370714	1	0.178942	1	-0.0576781	1	0.206236	1
chr8.112915758.112916789	-0.120329	1	-0.375573	1	0.0241196	1	0.0427424	1
chr8.112919264.112919491	-0.323628	1	0.572693	1	0.0949888	1	0.748984	1
chr8.112920844.112921154	1.07846	1	0.932663	1	1.43653	0.669712	0.965219	1
chr8.112921648.112923069	-0.771667	1	-0.267665	1	-0.286561	1	0.434558	1
chr8.112931852.112932887	1.64615	0.194341	0.819931	1	1.11484	0.799941	0.930937	1
chr8.112935542.112935799	-0.706428	1	-0.959335	1	-0.588518	NA	1.18629	NA
chr8.112936035.112937201	1.3982	0.25405	0.845909	1	0.656158	1	-0.355929	1
chr8.112950771.112951622	0.106395	1	0.76736	1	0.970851	0.970792	0.378529	1
chr8.112962456.112963119	-2.09691	0.0180494	-1.84346	0.0129612	-2.09433	0.00547508	-0.380835	1
chr8.112972128.112973488	-0.134934	1	0.0440634	1	-0.210436	1	0.107085	1
chr8.112982551.112983569	0.714154	1	1.21217	0.718342	1.17721	0.789248	1.11951	1
chr8.112993634.112994579	0.803713	1	0.40593	1	0.510864	1	0.789829	1
chr8.112997000.112997758	-0.641265	1	-0.231809	1	-0.101451	1	0.490813	1
chr8.113000727.113001441	-0.0496367	1	1.39998	0.522356	0.664756	1	0.610459	1
chr8.113031578.113032202	0.266108	1	0.205155	1	0.166688	1	0.849393	1
chr8.113035743.113036333	0.575181	1	0.0682276	1	0.80781	1	1.47338	1
chr8.113040793.113041391	1.01991	1	1.52342	0.619761	1.31569	0.868048	1.77378	1
chr8.113051816.113052588	0.95544	1	1.43771	0.482502	1.66304	0.292644	1.30316	1
chr8.113068571.113069589	1.77471	0.150366	1.90111	0.0807122	1.86373	0.107934	1.25561	1
chr8.113092021.113093031	1.1861	0.577962	1.17207	0.576007	1.34868	0.36337	1.17029	1
chr8.113098172.113099108	1.08575	0.983991	2.15678	0.0789036	2.50332	0.0255533	2.17214	0.411826
chr8.113113960.113114918	0.475976	1	0.349614	1	0.577717	1	1.12885	1
chr8.113124610.113124924	0.516274	1	0.913693	1	0.929534	1	1.27268	1
chr8.113127834.113128426	1.66315	0.420629	0.45587	1	0.904066	1	0.849411	1
chr8.113132944.113133586	0.468357	1	0.960738	1	1.16354	1	1.48832	1
chr8.113138005.113139169	0.755544	1	1.65034	0.0959446	1.0667	0.761395	0.856133	1
chr8.113157317.113158281	-0.304815	1	2.08476	0.0288511	1.31767	0.525861	1.25862	1
chr8.113162089.113163020	0.327906	1	0.486244	1	1.35908	0.549939	1.55781	1
chr8.113168096.113170164	0.43557	1	1.02553	0.726583	0.708503	1	1.36772	0.940866
chr8.113178677.113179158	0.272099	1	1.27252	0.613959	0.955321	1	0.809807	1
chr8.113190556.113190867	-0.898207	1	-0.612788	1	-0.809806	1	0.22966	1
chr8.113191370.113192236	-0.355372	1	-0.112566	1	-0.00799297	1	1.35262	1
chr8.113198609.113199633	1.28819	0.576492	0.929488	1	0.910536	1	1.18364	1
chr8.113205143.113205922	-1.78144	0.012596	-1.78173	0.0023512	-1.85154	0.00248026	0.363027	1
chr8.113234112.113235096	-1.85067	0.0256468	-1.54203	0.0462062	-1.2662	0.24045	-0.204342	1
chr8.113250167.113250827	-0.431537	1	-0.998426	1	-0.0533375	1	0.307196	1
chr8.113252486.113252940	-1.09629	1	-0.125799	1	0.0037349	1	0.700762	1
chr8.113253806.113254494	-1.10726	0.460274	-1.23304	0.200192	-0.320656	1	-0.470115	1
chr8.113270092.113270368	-1.17371	0.844546	-1.93056	0.125409	-0.776615	NA	0.124526	NA
chr8.113294053.113294349	1.83037	0.356717	1.05467	1	1.13576	1	1.59163	1
chr8.113295509.113296021	2.48475	0.0701472	1.58165	0.563566	2.19055	0.165457	1.30204	1
chr8.113302913.113304002	1.11025	0.538573	0.6756	1	1.34511	0.221905	0.923543	1
chr8.113306392.113306978	0.885824	1	0.601379	1	1.19233	1	1.99199	1
chr8.113317080.113317793	1.419	0.466806	0.909628	1	1.40814	0.481814	1.11416	1
chr8.113331228.113332166	0.354438	1	0.696635	1	0.299009	1	0.767288	1
chr8.113339851.113340856	-1.13787	0.60881	-1.04775	0.657586	-0.568093	1	0.352891	1
chr8.113348810.113349545	-0.447023	1	0.934175	0.953812	0.931283	0.982137	1.07983	1
chr8.113353038.113353848	0.443277	1	1.07585	0.993914	1.86699	0.192161	1.27929	1
chr8.113357400.113358088	-1.5153	0.0853361	-1.32754	0.114981	-1.15711	0.318799	0.00248586	1
chr8.113361365.113362422	-0.0547588	1	-0.437801	1	-0.135893	1	0.242176	1
chr8.113364511.113365204	2.66532	0.0102442	0.808051	1	1.81491	0.223696	0.654817	1
chr8.113377820.113378561	1.57657	0.674305	1.33659	0.917794	1.84734	0.463844	1.73291	1
chr8.113395655.113396485	-0.751453	1	-0.945807	0.9471	-0.771534	1	-0.886449	1
chr8.113407956.113408709	-1.26732	0.698704	0.295093	1	0.270161	1	0.220726	1
chr8.113409832.113410641	0.2468	1	0.463213	1	0.585997	1	0.0914071	1
chr8.113412297.113413248	-0.302979	1	-0.446558	1	-0.120204	1	-0.202779	1
chr8.113419104.113420090	0.0355519	1	-0.304019	1	0.151912	1	0.0114919	1
chr8.113438156.113439366	-1.30481	0.164946	-1.41207	0.0475113	-1.24643	0.1647	-0.330008	1
chr8.113463745.113463980	0.966359	1	0.623983	1	0.972901	NA	1.22965	1
chr8.113464669.113465720	0.205982	1	0.225236	1	0.629128	1	0.932773	1
chr8.113489525.113490208	0.76581	1	1.42663	0.440891	0.943312	1	1.36444	1
chr8.113496763.113498448	3.15472	1.51265e-05	1.85175	0.0618311	2.63786	0.00075882	1.34374	1
chr8.113500048.113500467	0.17271	1	1.25132	0.622991	-0.00854123	1	0.14252	1
chr8.113514966.113515659	-1.02831	0.754429	-0.971355	0.787839	-0.855669	1	0.206663	1
chr8.113517702.113518550	2.94883	0.00156916	1.224	0.758606	2.01277	0.104345	1.33879	1
chr8.113530727.113532116	0.711938	1	-0.425935	1	0.140599	1	0.130722	1
chr8.113532810.113533620	-1.45047	0.297437	-1.24953	0.406596	-1.2401	0.457532	0.0617345	1
chr8.113543190.113543683	1.53125	0.740177	1.09597	1	1.26959	1	1.64718	1
chr8.113552693.113553319	-1.20717	0.239447	-1.2996	0.0887957	-0.707386	1	-0.183276	1
chr8.113554263.113555519	-0.986499	0.700594	-0.79815	1	-0.427661	1	-0.797949	1
chr8.113578673.113579264	0.493021	1	0.232369	1	-0.197395	1	0.682395	1
chr8.113580896.113581800	-1.34914	0.425553	-1.60248	0.119826	-1.57678	0.168335	-1.24725	1
chr8.113582252.113583076	-0.155833	1	-0.942244	0.546593	-0.593846	1	-0.735505	1
chr8.113583911.113584142	0.541892	1	-0.715973	1	-0.964297	NA	-0.776282	NA
chr8.113632717.113632923	-0.0325128	1	0.124262	1	0.0541571	1	-0.688813	1
chr8.113634632.113635940	-0.663199	1	-1.01939	0.11246	-0.742408	0.821878	-0.207463	1
chr8.113656121.113656666	-2.22718	0.0110932	-1.79849	0.0205926	-2.07903	0.00688357	-2.06402	0.0523162
chr8.113657020.113657250	-1.23243	0.640841	-1.52664	0.23242	-1.41998	NA	-0.637662	1
chr8.113662373.113662592	-1.50512	0.522598	-1.73564	0.21788	-1.31561	NA	0.221481	NA
chr8.113664410.113665278	-0.0234194	1	-0.303416	1	-0.161493	1	0.0390954	1
chr8.113688220.113688520	0.135491	1	-0.382546	1	-0.0126853	1	-0.456076	1
chr8.113691403.113692497	0.681944	1	1.33485	0.481898	1.57022	0.264959	0.966916	1
chr8.113703891.113704157	1.39667	1	2.06715	0.766868	2.59374	NA	1.68475	NA
chr8.113721182.113722142	-0.239877	1	0.0222089	1	0.0651307	1	0.413361	1
chr8.113727897.113728313	-0.243464	1	-0.411131	1	-0.883015	1	0.617729	1
chr8.113746448.113747195	-1.87008	0.0114224	-1.32013	0.123992	-1.5557	0.0377552	-0.139105	1
chr8.113755121.113755968	-1.83759	0.0148254	-1.14884	0.28733	-1.02878	0.520132	0.0747233	1
chr8.113762291.113763555	-1.45248	0.0950435	-1.22228	0.183591	-1.12641	0.331342	-0.00908032	1
chr8.113775431.113775658	-1.26484	0.812074	-0.413429	1	-0.566513	NA	-0.269669	1
chr8.113790574.113793971	-0.709196	0.963514	-0.202569	1	-0.175873	1	0.592799	1
chr8.113799408.113800731	0.152366	1	0.687604	1	0.733151	1	0.707613	1
chr8.113800967.113801783	-0.474184	1	-0.144594	1	-0.578029	1	0.861026	1
chr8.113811186.113812175	-0.86936	1	-0.92029	0.905672	-0.38408	1	0.203664	1
chr8.113820764.113821766	-0.061603	1	0.879738	1	0.836186	1	0.972338	1
chr8.113829748.113830054	-1.7578	0.18485	-1.59079	0.158253	-1.0427	0.826382	0.0558341	1
chr8.113837437.113838752	-1.01982	0.722234	-0.209134	1	-0.345584	1	0.0922244	1
chr8.113844766.113845397	1.1216	0.708329	0.295529	1	0.66093	1	0.220749	1
chr8.113847743.113849170	-0.491299	1	-0.375624	1	0.0107133	1	0.10811	1
chr8.113851741.113851992	-0.88421	1	-0.0562052	1	-0.737367	1	-0.582723	1
chr8.113854650.113855414	-0.0619361	1	0.100992	1	-0.0449647	1	0.559383	1
chr8.113857155.113857610	-0.209827	1	-0.806617	1	-0.588268	1	-0.162089	1
chr8.113864209.113865803	0.531505	1	-0.0992307	1	0.389402	1	0.115831	1
chr8.113872159.113872985	-2.2812	5.74479e-05	-2.17183	4.21819e-06	-1.56915	0.0098835	-0.425748	1
chr8.113873581.113874367	1.34156	0.292677	0.264689	1	0.833418	1	-0.248051	1
chr8.113884758.113885686	-0.343329	1	-1.11434	0.82954	-0.330204	1	-0.511162	1
chr8.113887555.113887838	1.92732	0.696044	0.921014	1	1.48565	NA	1.10427	NA
chr8.113891153.113892075	-1.86029	0.00231506	-1.58186	0.00724625	-1.61956	0.00753414	0.497591	1
chr8.113904605.113905289	-0.326088	1	-0.568345	1	-0.152126	1	0.103241	1
chr8.113906037.113906455	-1.58746	0.318135	-1.60434	0.185545	-1.12307	0.74733	-0.161678	1
chr8.113917041.113918139	-0.903765	0.73753	-0.794519	0.959949	-1.07047	0.365692	-0.5004	1
chr8.113920309.113920947	-1.1286	0.771597	-1.03979	0.8219	0.012778	1	0.25162	1
chr8.113923274.113923990	-1.98604	0.000108931	-1.48847	0.00340745	-1.27154	0.0450573	0.272455	1
chr8.113932005.113932214	0.454425	1	0.545808	1	0.740941	NA	1.34541	NA
chr8.113946649.113946978	-1.22976	0.566127	-1.95265	0.0268636	-1.37545	0.338959	-0.0440108	1
chr8.113948626.113949275	1.26704	0.98224	1.90299	0.421287	1.38808	0.906092	0.931445	1
chr8.113968929.113969695	-1.34533	0.370152	-1.01593	0.750475	-1.33902	0.311906	-0.0120809	1
chr8.113975922.113977440	-0.736388	1	-0.722636	1	-0.568568	1	-0.0111872	1
chr8.113980419.113980933	0.0382146	1	0.649837	1	0.430565	1	0.592892	1
chr8.113981984.113982201	-0.456695	1	-0.418552	1	-1.13457	NA	0.33966	NA
chr8.113984754.113985978	0.717833	1	0.24498	1	0.40756	1	0.014112	1
chr8.114006635.114007790	1.09696	0.775324	0.645521	1	1.13906	0.725993	0.913728	1
chr8.114018261.114018914	1.35722	0.656643	0.4525	1	0.841303	1	0.0267126	1
chr8.114026269.114027228	0.610268	1	0.605065	1	0.967023	1	1.23353	1
chr8.114033073.114034211	1.78474	0.0905122	1.4674	0.267023	1.74841	0.102895	0.56874	1
chr8.114038953.114039499	2.73508	0.109977	1.57236	0.788981	1.99592	0.46583	1.23794	1
chr8.114053405.114054123	1.1951	0.918046	0.826676	1	1.29041	0.839771	0.745649	1
chr8.114061823.114062563	0.112684	1	-0.321512	1	0.382359	1	0.0832707	1
chr8.114063302.114063856	1.29371	0.59624	1.13575	0.804957	1.28027	0.622648	0.325457	1
chr8.114072385.114072775	1.08347	1	0.185449	1	0.358391	NA	-0.750973	NA
chr8.114074174.114074445	-0.0972223	1	0.0853929	1	-0.407527	1	-0.31276	1
chr8.114076475.114077184	-1.55119	0.0988518	-1.49039	0.0637483	-0.865005	0.933032	-0.0135936	1
chr8.114080650.114082096	-0.347525	1	-0.286341	1	-0.220725	1	0.51353	1
chr8.114084498.114085100	-0.570431	1	-0.623679	1	-0.353631	1	0.0274889	1
chr8.114088662.114089730	-1.37328	0.179783	0.0119097	1	-0.322724	1	0.79175	1
chr8.114092549.114093304	-0.966553	1	-0.270261	1	-0.198066	1	-0.29646	1
chr8.114093549.114094171	1.74082	0.79179	2.05985	0.575275	2.21011	0.4999	1.50924	1
chr8.114098663.114099141	-1.68932	0.0248614	-1.98791	0.000377191	-2.3636	3.53503e-05	-0.32864	1
chr8.114100480.114101298	-0.687272	1	-0.774116	1	0.393113	1	0.132636	1
chr8.114103136.114103945	-0.338002	1	-0.0867175	1	0.629638	1	-0.158803	1
chr8.114106875.114107139	-2.99447	0.0268401	-1.14866	0.800743	-1.02626	NA	-0.859317	NA
chr8.114108970.114110319	-0.736131	1	0.299195	1	0.178289	1	0.33377	1
chr8.114115797.114116777	1.45436	0.187044	1.27193	0.332638	1.58871	0.0944663	0.383769	1
chr8.114121576.114122266	1.41729	0.514244	2.03677	0.0754048	1.67736	0.274161	1.01582	1
chr8.114133313.114134602	-0.669037	1	-0.652338	1	-0.639308	1	-0.342439	1
chr8.114153136.114154104	2.27169	0.00594792	1.76194	0.0728017	1.90516	0.0429025	0.48044	1
chr8.114188167.114189317	-1.54065	0.0149481	-1.11088	0.180375	-0.851723	0.72894	0.786039	1
chr8.114198840.114199348	1.42003	0.444858	0.229318	1	0.676917	1	-0.854128	1
chr8.114204913.114206308	0.461453	1	0.342063	1	0.556329	1	0.414888	1
chr8.114206452.114207518	-0.375027	1	-0.0316391	1	0.0638815	1	0.696399	1
chr8.114214054.114214919	0.0634619	1	-0.0466601	1	0.599655	1	0.25275	1
chr8.114215729.114216766	0.336906	1	0.743608	1	0.548633	1	0.691424	1
chr8.114218344.114219554	-0.257734	1	-0.142722	1	0.123952	1	0.810918	1
chr8.114230899.114231659	0.0501378	1	-0.523498	1	0.001331	1	-0.770252	1
chr8.114234726.114235440	-1.15038	0.440242	-1.1865	0.285063	-1.16144	0.358044	-0.0492322	1
chr8.114244815.114245506	-0.193958	1	-0.910943	0.710611	-0.411528	1	0.521169	1
chr8.114246778.114247245	-1.71937	0.086644	-1.17465	0.414968	-1.01992	0.710393	-0.453832	1
chr8.114249160.114249592	-0.0807612	1	-0.358157	1	0.0341833	1	0.0802285	1
chr8.114250876.114252023	-0.341119	1	-0.210297	1	-0.156394	1	-0.639592	1
chr8.114255940.114256477	-0.928394	1	-0.693655	1	-0.380851	1	-0.181889	1
chr8.114257847.114258367	1.38682	0.424199	0.113937	1	0.496293	1	-0.230482	1
chr8.114258577.114259510	1.30609	0.403412	0.844807	1	1.20416	0.534795	-0.112989	1
chr8.114259624.114260550	-0.0562145	1	-0.134463	1	-0.406203	1	-0.219242	1
chr8.114262249.114262794	-1.30943	0.349874	-1.35816	0.204164	-1.15729	0.478386	0.152577	1
chr8.114270760.114271037	1.3869	1	1.5584	0.974087	1.34584	1	1.96781	1
chr8.114272517.114273068	-0.0156555	1	1.22407	0.597508	0.855376	1	0.561118	1
chr8.114274476.114275536	-1.35527	0.0040402	-1.2298	0.00619845	-0.974024	0.157244	-0.0927416	1
chr8.114285046.114285745	-1.21209	0.272087	-1.22333	0.169812	-1.32366	0.119546	0.0437795	1
chr8.114286021.114287470	0.313332	1	0.998367	0.63483	0.6534	1	-0.117492	1
chr8.114294593.114296056	0.0155079	1	0.274789	1	0.839727	0.844397	0.356824	1
chr8.114298285.114298647	-1.20103	0.881946	-0.334587	1	-0.418104	1	-0.382025	1
chr8.114299766.114300517	-0.654969	1	-0.410981	1	-0.408408	1	0.583223	1
chr8.114306366.114306647	-0.94335	1	-0.768898	1	-0.38988	1	-0.112152	1
chr8.114309290.114310541	0.625104	1	0.867502	0.972465	0.614427	1	0.857996	1
chr8.114331050.114331306	-1.01843	1	-0.424699	1	-0.0481667	NA	0.940227	NA
chr8.114331716.114332329	-0.036143	1	0.270899	1	0.29504	1	0.315623	1
chr8.114332652.114333491	-1.45263	0.189712	-0.915127	0.839865	-0.70472	1	0.0677219	1
chr8.114335495.114336603	-0.365773	1	-0.0434902	1	-0.045039	1	0.228366	1
chr8.114339612.114340336	-1.20726	0.475477	-0.698747	1	-0.565815	1	0.245505	1
chr8.114341075.114341382	-1.25861	0.5539	-1.44354	0.255234	-1.19537	0.579708	0.000936847	1
chr8.114342356.114342716	0.481621	1	-0.005085	1	-0.240075	1	0.238718	1
chr8.114344463.114345723	0.231377	1	1.13319	0.741577	0.734425	1	0.931822	1
chr8.114345785.114346357	-1.59508	0.139402	-1.45453	0.142835	-1.19813	0.433659	-0.118211	1
chr8.114351650.114352643	-0.958594	0.481391	-1.18742	0.0969817	-0.772819	0.940744	0.630582	1
chr8.114353523.114354297	-1.0741	0.759889	-0.844803	1	-0.697721	1	-0.0215213	1
chr8.114355613.114356484	-1.44685	0.0120376	-1.47338	0.00313108	-1.20353	0.0659117	0.34331	1
chr8.114360350.114361278	0.00715852	1	0.678616	1	0.657778	1	0.106931	1
chr8.114363217.114363677	-0.263901	1	-0.944994	0.66111	-0.979963	0.632207	-0.429456	1
chr8.114368493.114370085	0.480234	1	0.471872	1	0.592432	1	0.600539	1
chr8.114386608.114387714	0.84849	1	0.660209	1	1.17606	0.716117	0.26737	1
chr8.114390196.114391071	0.0733854	1	-0.0934583	1	-0.0504585	1	0.075802	1
chr8.114400230.114402160	-0.647339	1	-0.42123	1	-0.107411	1	0.20061	1
chr8.114403721.114404374	0.152364	1	0.544957	1	0.0109795	1	-0.20334	1
chr8.114410477.114410992	-1.84706	0.0362107	-1.71399	0.0259843	-1.6027	0.065601	-0.277619	1
chr8.114421319.114422447	-1.74044	0.0203784	-1.17333	0.247097	-1.15855	0.298115	0.0636353	1
chr8.114439248.114440604	-0.668419	1	-0.978818	0.10834	-0.725681	0.806502	-0.265694	1
chr8.114446199.114447138	1.4997	0.096166	0.348042	1	0.751884	1	-0.916706	1
chr8.114450557.114450748	-0.423367	1	-0.310148	1	-0.672531	NA	-0.160587	NA
chr8.114450788.114451283	-1.15486	0.937645	-0.974339	1	-0.785361	1	-1.39143	1
chr8.114452431.114453492	-0.083307	1	-0.179143	1	-0.576589	1	-0.6076	1
chr8.114455821.114456632	-0.0135718	1	-0.992942	0.351093	-0.69288	1	-0.261087	1
chr8.114460502.114461248	-0.196922	1	-0.213237	1	-0.38262	1	-0.600074	1
chr8.114461443.114461822	0.473645	1	-0.299543	1	-0.181177	1	-0.787294	1
chr8.114462352.114463760	-0.461161	1	-0.156433	1	-0.368916	1	0.101257	1
chr8.114468249.114469517	2.80233	1.45912e-06	2.09988	0.000800077	2.06316	0.00170277	0.490129	1
chr8.114491849.114492456	-0.175486	1	-0.0722028	1	-0.804509	1	0.125789	1
chr8.114504345.114505945	0.963222	0.681898	0.38126	1	0.892313	0.849791	0.141859	1
chr8.114507242.114507954	-1.01435	0.681674	-1.23152	0.258878	-1.00763	0.650906	0.33658	1
chr8.114527538.114528404	-0.0616637	1	-0.326562	1	0.0399128	1	0.670333	1
chr8.114536206.114536735	-2.66528	0.0171641	-1.26788	0.420621	-1.23823	0.507832	-1.21094	1
chr8.114536876.114537481	-1.34586	0.45828	-1.31966	0.35665	-1.21403	0.542742	0.36952	1
chr8.114540993.114541608	-0.162262	1	-0.147906	1	-0.0349333	1	-0.561789	1
chr8.114562758.114563674	-0.330055	1	1.76393	0.131714	0.166002	1	1.08699	1
chr8.114573399.114574348	-0.141845	1	-0.201557	1	0.0899113	1	0.839232	1
chr8.114590909.114592477	0.107211	1	-0.756769	0.939225	-0.177975	1	-0.782763	1
chr8.114593449.114594079	-0.970786	1	0.188373	1	-0.0427588	1	0.510729	1
chr8.114603563.114604344	0.485515	1	0.751162	1	1.23636	0.655032	1.05431	1
chr8.114650007.114651333	0.219641	1	0.0761735	1	0.21467	1	0.509337	1
chr8.114668183.114668737	0.00320346	1	0.306528	1	0.641994	1	1.3058	1
chr8.114671125.114671849	0.290767	1	0.639102	1	0.95594	0.977784	0.20978	1
chr8.114673479.114673728	2.35399	0.595807	2.263	0.655565	3.13047	NA	2.62026	1
chr8.114673946.114674402	0.590974	1	0.580209	1	0.622396	1	1.46167	1
chr8.114674590.114675693	0.356487	1	0.295468	1	0.495124	1	0.384092	1
chr8.114683662.114684778	2.01103	0.0731963	1.92874	0.0874352	1.71582	0.208344	1.71243	0.804108
chr8.114694547.114695469	-0.17598	1	0.0410352	1	-0.200668	1	0.878828	1
chr8.114702786.114703322	0.112994	1	-0.54842	1	-0.379698	1	0.256328	1
chr8.114703538.114704100	0.594642	1	0.44736	1	0.593841	1	1.11849	1
chr8.114707536.114708387	0.330736	1	0.244136	1	0.917027	1	0.336665	1
chr8.114715164.114716173	0.0670368	1	1.93577	0.0520611	1.13901	0.761129	0.990342	1
chr8.114718044.114718682	-2.34201	2.95175e-05	-2.03584	2.0764e-05	-2.02788	7.95768e-05	-0.57585	1
chr8.114721290.114721689	1.94419	0.830719	2.42406	0.560045	2.21616	NA	3.00796	1
chr8.114731191.114732323	1.5284	0.220021	1.7563	0.0726745	1.15678	0.653077	0.804181	1
chr8.114737814.114738043	-1.27356	0.593151	-1.40681	0.341943	-1.2566	NA	-0.515373	NA
chr8.114741307.114741752	-0.778394	1	2.17397	0.148035	0.498734	NA	1.10302	NA
chr8.114744192.114745487	-0.0456564	1	1.33992	0.408338	1.04757	0.867864	1.05282	1
chr8.114746422.114746750	0.534817	1	-0.659224	1	-0.354213	1	-0.374373	1
chr8.114771139.114771835	-0.232267	1	0.122592	1	0.224208	1	0.28715	1
chr8.114773464.114774764	0.1176	1	-0.624653	1	-0.296847	1	-0.933326	1
chr8.114777181.114777603	-1.25577	0.783041	-1.15006	0.823749	-0.32743	1	-0.330495	1
chr8.114791668.114792673	0.366126	1	-0.130061	1	0.0574701	1	-0.279971	1
chr8.114802996.114803788	0.480343	1	0.373694	1	0.457987	1	0.310757	1
chr8.114812062.114813309	-0.657778	1	0.0917891	1	0.291888	1	0.880962	1
chr8.114817270.114818717	1.45541	0.233179	1.59675	0.108137	1.88521	0.0289414	1.33205	1
chr8.114822428.114822693	-0.386406	1	0.6412	1	0.284359	1	0.263735	1
chr8.114831990.114833380	1.03482	0.888636	0.673867	1	0.820589	1	0.612198	1
chr8.114851040.114851781	-0.63624	1	-0.14185	1	0.191128	1	0.976355	1
chr8.114853570.114854408	-0.839339	1	-1.5131	0.071405	-1.14404	0.433317	-0.196536	1
chr8.114867466.114867833	1.0246	1	0.81892	1	0.939827	1	0.130356	1
chr8.114878132.114879179	-2.02212	0.000287099	-2.09259	7.16533e-06	-1.91702	0.000191119	-0.209359	1
chr8.114881997.114882736	-0.546491	1	0.330884	1	-0.119194	1	0.116047	1
chr8.114884037.114884271	1.82711	0.500558	1.64433	0.646467	1.82162	0.51827	1.69353	1
chr8.114884796.114885747	0.99932	0.733654	0.723805	1	1.01541	0.710793	0.475063	1
chr8.114889500.114890803	-0.512045	1	-0.596021	1	-0.342	1	-0.123801	1
chr8.114907982.114908273	1.39208	0.858363	1.13171	1	1.29468	NA	0.640528	NA
chr8.114910465.114911863	0.49213	1	0.623445	1	0.664557	1	0.723923	1
chr8.114919330.114920101	-0.967234	1	-0.799915	1	-0.474544	1	0.149345	1
chr8.114923237.114924310	-0.246534	1	-0.152615	1	0.41604	1	0.363876	1
chr8.114932126.114932947	1.25007	0.810163	1.14233	0.95357	1.39525	0.661343	1.28543	1
chr8.114936644.114937737	-0.330949	1	-1.22017	0.206603	-0.667073	1	-1.17489	1
chr8.114940929.114941871	0.233601	1	-0.533641	1	0.294226	1	0.735917	1
chr8.114958373.114960129	2.02811	0.0178177	1.10929	0.68011	1.60522	0.143157	1.36514	1
chr8.114964614.114965217	1.92857	0.257862	1.40337	0.692253	1.75808	0.374518	0.948075	1
chr8.114966491.114967070	3.19461	0.000611268	1.15783	0.88125	2.33889	0.0386695	0.623041	1
chr8.114971155.114972178	-0.131914	1	-0.455343	1	-0.651039	1	-0.323958	1
chr8.114972986.114973868	0.473786	1	0.9574	0.654975	0.865056	0.895996	0.60669	1
chr8.114978081.114978936	-1.28746	0.199209	-1.55591	0.0197071	-1.2947	0.14263	-0.386078	1
chr8.114997708.114998204	0.127495	1	1.88591	0.316452	2.01287	0.260035	1.81234	1
chr8.115006964.115007687	-1.59264	0.0141097	-1.45409	0.0111724	-0.99999	0.379586	0.24998	1
chr8.115009854.115010547	1.95289	0.183063	0.93798	1	1.82561	0.250342	-0.114378	1
chr8.115017444.115017890	1.73373	0.803577	1.97547	0.638052	1.351	1	1.6553	1
chr8.115025413.115026015	1.1104	0.820472	1.0051	0.985408	1.05455	0.930158	0.54583	1
chr8.115058317.115059136	-0.908771	0.81728	-1.15431	0.295075	-0.859527	0.905431	-0.298463	1
chr8.115060058.115060473	-0.835005	1	-0.893667	1	-1.45074	0.724347	-0.88317	1
chr8.115061460.115062256	-1.01345	0.839151	-0.514245	1	-0.411637	1	0.222782	1
chr8.115076020.115076568	0.254756	1	0.798034	1	1.16842	1	1.30304	1
chr8.115080609.115082428	-0.863467	0.808596	-1.10851	0.253527	-1.11371	0.281259	-0.412493	1
chr8.115092073.115093309	-0.0446148	1	1.08715	0.562164	1.12035	0.532678	0.947104	1
chr8.115095428.115096038	0.651937	1	0.498146	1	0.527658	1	0.882468	1
chr8.115097828.115098481	1.45989	0.664694	0.483511	1	1.48328	0.656132	0.981717	1
chr8.115109380.115109661	-0.25953	1	0.576388	1	0.0688705	1	0.385214	1
chr8.115110160.115111402	0.91842	0.968896	0.552754	1	0.477007	1	0.284257	1
chr8.115114033.115114758	0.602282	1	1.64377	0.263454	0.603481	1	0.572018	1
chr8.115133150.115133471	0.987906	1	1.34305	0.756803	1.96532	0.227524	1.10698	1
chr8.115141279.115142167	1.08682	0.861894	1.40771	0.426473	1.7597	0.158925	0.865023	1
chr8.115143714.115144012	0.647695	1	0.0269657	1	0.20708	NA	-0.875486	1
chr8.115146842.115147322	1.00042	0.875903	-0.715965	1	-0.438222	1	-0.480559	1
chr8.115153245.115154738	-0.387267	1	-0.578608	1	-0.269765	1	0.264554	1
chr8.115156227.115156582	-1.48408	0.0777186	-1.8299	0.00217394	-1.40696	0.0786555	-0.29562	1
chr8.115158037.115160434	0.453233	1	0.0860035	1	0.31232	1	0.448996	1
chr8.115164861.115165491	1.85066	0.232787	1.13536	0.943593	1.24525	0.820545	0.567137	1
chr8.115173330.115174604	2.51956	0.00048065	1.20303	0.493608	1.83261	0.0402073	0.391752	1
chr8.115186200.115187500	2.12481	0.0014264	0.223009	1	0.541631	1	-0.457642	1
chr8.115196765.115197366	-0.123131	1	0.378579	1	0.249818	1	-0.280414	1
chr8.115213986.115215330	0.0372614	1	-0.143098	1	0.0388374	1	0.676974	1
chr8.115221659.115223020	1.27975	0.405369	0.678514	1	1.0518	0.749872	0.137762	1
chr8.115242835.115243227	-0.795627	1	-1.00746	0.787291	-0.938752	0.955077	-0.235293	1
chr8.115243461.115244251	-0.478838	1	-0.595154	1	-0.73129	1	0.702768	1
chr8.115249203.115250708	0.51974	1	0.507726	1	0.813299	1	0.648383	1
chr8.115260730.115261643	0.435441	1	0.171499	1	0.998538	0.974676	0.383184	1
chr8.115261813.115262639	-1.13232	0.669982	-1.60629	0.114327	-1.62143	0.133996	-0.502936	1
chr8.115267161.115267615	0.664699	1	0.466825	1	1.04825	1	1.56931	1
chr8.115270818.115271456	-2.28527	0.00392993	-1.20741	0.280456	-0.934133	0.790047	0.148807	1
chr8.115277118.115278265	2.30683	0.143542	1.75008	0.451728	1.87605	0.377452	1.67981	1
chr8.115296772.115297353	-0.00295888	1	0.336537	1	0.209501	1	1.22491	1
chr8.115301958.115303048	0.957874	1	0.604947	1	0.649378	1	1.29832	1
chr8.115330466.115331419	0.229814	1	0.175727	1	0.822963	1	1.12406	1
chr8.115333594.115334391	1.6035	0.394639	0.897956	1	1.63136	0.369858	1.56138	1
chr8.115336248.115336747	1.09573	1	1.07487	1	0.939474	1	0.572372	1
chr8.115341073.115341727	0.359829	1	0.681822	1	1.12646	0.850233	0.859904	1
chr8.115347143.115347545	1.67255	0.872664	1.63967	0.917518	2.03554	0.646724	2.32804	1
chr8.115357762.115358323	0.383679	1	-0.459201	1	-0.564829	1	-0.319006	1
chr8.115359620.115360171	0.892567	0.981138	0.185995	1	0.73809	1	0.747023	1
chr8.115361024.115361420	-0.13358	1	-0.348268	1	-0.587845	1	0.828364	1
chr8.115370411.115370871	0.483412	1	-0.262284	1	-0.396486	1	0.344902	1
chr8.115373694.115374281	0.291633	1	-0.129153	1	0.282698	1	0.300047	1
chr8.115374514.115376320	1.46234	0.034715	0.543488	1	1.08269	0.326704	0.265372	1
chr8.115379971.115380631	-0.760391	1	-1.16626	0.188516	-0.338435	1	-0.0802445	1
chr8.115382626.115383153	2.51186	0.0704361	1.18854	0.997899	1.93821	0.304176	1.41191	1
chr8.115388267.115389562	2.7392	0.000612921	1.28615	0.524289	1.81707	0.101024	1.34194	1
chr8.115395861.115396284	0.916055	1	0.748059	1	0.672402	1	0.997293	1
chr8.115398081.115398414	0.472532	1	0.248547	1	0.00183402	NA	0.813042	NA
chr8.115402874.115403326	0.352361	1	0.643236	1	0.378149	1	0.878984	1
chr8.115411461.115412522	3.14738	0.000429007	3.28282	9.62028e-05	2.98202	0.00110168	2.22925	0.224157
chr8.115414025.115414622	2.15091	0.00998196	1.29376	0.412126	1.40176	0.314377	0.545014	1
chr8.115418987.115419336	2.20082	0.296603	1.59916	0.722808	1.5569	0.784335	1.88875	1
chr8.115425446.115425720	-0.274965	1	-0.290852	1	-0.458191	NA	0.145093	NA
chr8.115432384.115433719	2.1197	0.000694395	1.16264	0.344869	1.52211	0.0604303	0.824266	1
chr8.115437999.115438359	0.302614	1	-0.478194	1	-0.235725	1	0.250046	1
chr8.115439115.115440357	0.336203	1	-0.344909	1	-0.0949848	1	0.338552	1
chr8.115442089.115442731	-0.266698	1	-0.216769	1	-0.674525	1	0.0925927	1
chr8.115453386.115454796	-1.54492	0.0264361	-1.27984	0.0766297	-1.56203	0.0112768	-0.277166	1
chr8.115465904.115466973	-0.947352	0.765512	-0.244229	1	-0.25089	1	-0.691054	1
chr8.115483147.115483483	-0.174896	1	-1.00578	1	-1.03054	1	0.740172	1
chr8.115496993.115497916	1.08934	0.952817	0.773732	1	0.941205	1	0.795775	1
chr8.115504357.115504939	-0.671465	1	-0.813889	1	-0.454874	NA	-0.380006	1
chr8.115506821.115507673	3.6219	0.000934713	2.75849	0.0283343	2.53522	0.0684989	2.15925	0.736215
chr8.115529415.115530634	-1.34198	0.0453999	-1.32588	0.0241729	-1.05178	0.243888	0.182404	1
chr8.115536571.115537290	1.65631	0.219096	0.584162	1	0.91128	1	0.0637149	1
chr8.115548649.115549831	1.67885	0.0542053	1.09221	0.577479	1.31111	0.289074	0.592837	1
chr8.115553912.115554795	-1.50904	0.00523969	-1.3674	0.00647952	-1.44531	0.00402768	-0.00541236	1
chr8.115555466.115555892	0.94354	1	0.241745	1	0.464382	1	0.696538	1
chr8.115562993.115563597	0.0400843	1	0.433193	1	0.690605	1	0.710313	1
chr8.115566937.115567385	-0.432851	1	0.637354	1	0.373078	1	0.384295	1
chr8.115568443.115568938	-0.222566	1	0.80813	1	1.1484	0.765965	1.58236	0.932685
chr8.115581871.115582616	1.57591	0.416914	0.979685	1	1.53451	0.458253	0.916392	1
chr8.115597059.115598305	0.746524	1	0.376961	1	0.528581	1	-0.0387825	1
chr8.115603148.115604505	0.712918	1	0.44089	1	0.541063	1	0.513924	1
chr8.115613610.115614758	-1.68258	0.0038748	-1.92234	2.95682e-05	-1.84914	0.000194114	-0.177905	1
chr8.115618097.115619418	-0.851399	0.668429	-1.07723	0.147555	-0.437943	1	0.149787	1
chr8.115650025.115650695	0.0468647	1	-0.116185	1	-0.185957	1	0.0954229	1
chr8.115662774.115663246	3.72246	0.0135776	1.36237	1	2.62256	NA	0.957296	1
chr8.115678275.115679215	1.35606	0.577884	0.944948	1	1.32109	0.626801	0.934119	1
chr8.115686983.115688420	2.69711	0.000807166	1.66933	0.155024	1.86614	0.0815481	1.35478	1
chr8.115705817.115708698	0.758317	0.853629	0.4023	1	0.440525	1	-0.148213	1
chr8.115709293.115709809	-0.0200271	1	0.120399	1	0.0773837	1	0.287992	1
chr8.115716556.115717202	2.79465	0.0180222	1.53333	0.564038	1.65793	0.470679	0.957102	1
chr8.115722005.115722486	-1.80419	0.0462291	-1.69681	0.0287925	-1.88358	0.0146224	-0.0716669	1
chr8.115741938.115743266	-2.02254	0.00154336	-1.05895	0.370003	-0.645873	1	-0.0278901	1
chr8.115747244.115748353	1.18287	0.603893	1.49993	0.209308	2.17743	0.0087799	1.44962	1
chr8.115748722.115748999	-0.289648	1	0.243442	1	0.561528	NA	1.2999	NA
chr8.115753476.115755062	0.705447	1	0.299626	1	0.435999	1	-0.100632	1
chr8.115756937.115757748	-1.09571	0.599973	-0.723849	1	-0.998443	0.71008	0.606746	1
chr8.115764528.115765122	0.408783	1	0.391984	1	0.428121	1	0.311619	1
chr8.115765800.115767047	1.88687	0.0120903	0.870426	0.989435	1.24955	0.329081	0.371602	1
chr8.115769599.115770212	1.82728	0.205685	2.39733	0.0213713	1.60501	0.365595	1.04648	1
chr8.115770769.115772543	-0.347178	1	-0.568358	1	0.0154532	1	0.452901	1
chr8.115787934.115789187	0.105627	1	0.639359	1	0.289785	1	0.503109	1
chr8.115791508.115791826	-0.652507	1	-1.95182	0.160376	-0.757026	NA	-0.172694	NA
chr8.115803549.115803846	-1.68273	0.182447	-1.65564	0.103235	-1.68556	NA	-0.170779	1
chr8.115806064.115807121	2.97655	5.87462e-05	1.52482	0.216543	2.10244	0.0185261	0.926784	1
chr8.115813815.115814494	-0.889371	0.964252	-1.10283	0.506624	-0.752457	1	0.0692612	1
chr8.115840533.115841137	1.31765	1	3.20209	0.0414806	3.68845	0.0125982	3.31758	0.168483
chr8.115870998.115871778	-0.702227	1	-0.302056	1	-0.828145	1	0.313347	1
chr8.115885188.115885705	0.942645	1	1.70343	0.709447	1.53936	0.87266	2.58808	0.729425
chr8.115885876.115886514	-0.480165	1	1.72801	0.199815	0.263443	1	0.886189	1
chr8.115906659.115906966	-0.540109	1	0.407201	1	0.938713	1	0.67631	1
chr8.115911180.115912679	1.40772	0.189419	0.940343	0.855306	1.29038	0.293862	1.44752	0.639674
chr8.115933969.115936007	2.88374	1.29178e-05	1.80622	0.0337915	2.07886	0.00786215	1.56096	0.601813
chr8.115942686.115943873	1.2666	0.313859	0.616038	1	1.1934	0.39795	0.975539	1
chr8.115946829.115947560	-0.135014	1	0.289356	1	0.674775	1	0.868127	1
chr8.115954187.115954825	-0.206146	1	-0.667272	1	-0.565453	1	0.507069	1
chr8.115967254.115967687	-1.64725	0.626872	-1.53097	0.571217	-1.04606	1	0.0750384	1
chr8.115985664.115986511	-0.602916	1	-0.641117	1	-0.49433	1	0.144804	1
chr8.116002845.116003447	0.82706	1	0.656853	1	1.37622	0.497763	0.867809	1
chr8.116024994.116025806	-0.415253	1	-0.95406	0.911212	-0.661153	1	-0.400618	1
chr8.116043283.116043772	-0.149826	1	-0.362206	1	-0.229429	1	0.758648	1
chr8.116046695.116047477	0.949171	1	1.79083	0.251055	1.71486	0.330611	1.64525	1
chr8.116053000.116054328	-0.845362	0.984829	-1.03787	0.545921	-0.898297	0.871333	-0.576354	1
chr8.116063584.116063853	0.160561	1	-0.688989	1	-0.426172	1	0.141842	1
chr8.116065149.116065931	-1.96074	0.0191202	-1.87388	0.00597353	-1.42973	0.125436	-1.2935	0.919759
chr8.116078704.116079557	0.426669	1	0.795452	1	1.22985	0.862937	1.22665	1
chr8.116096218.116097257	-1.43207	0.00751092	-1.3844	0.00371222	-1.27153	0.0202654	0.185619	1
chr8.116102094.116103198	-1.51823	0.0085577	-1.43611	0.00577362	-1.65405	0.000732694	0.350955	1
chr8.116110551.116111864	0.680201	1	0.200009	1	0.342924	1	0.464316	1
chr8.116113080.116113361	1.2562	1	1.50338	1	2.35672	0.444589	1.76631	1
chr8.116115686.116116531	-0.409229	1	-0.52576	1	-0.387185	1	-0.849025	1
chr8.116120054.116120577	-0.378809	1	-0.295443	1	0.136776	1	-0.413934	1
chr8.116123714.116125295	-1.15484	0.127091	-0.862118	0.560757	-0.952703	0.366013	0.308769	1
chr8.116130704.116131419	-0.450014	1	-0.267838	1	0.201122	1	1.27617	1
chr8.116143592.116144742	-1.2569	0.00890758	-1.24393	0.00304014	-1.13909	0.0207208	-0.160504	1
chr8.116167692.116168465	1.16555	1	1.30733	0.870048	1.48518	0.69693	1.72211	1
chr8.116186370.116187456	3.51668	9.44715e-06	2.16455	0.0326225	2.98082	0.000432258	1.92063	0.463562
chr8.116194702.116195382	0.943948	1	0.788485	1	0.752133	1	2.06083	0.92593
chr8.116203241.116204121	-2.06942	0.00528502	-0.209379	1	-1.40301	0.099809	-0.970555	1
chr8.116212808.116213078	1.17732	1	1.40672	1	2.22814	NA	2.7084	NA
chr8.116214988.116215855	3.08424	0.131628	2.94809	0.16267	3.06112	0.146897	3.43848	0.320948
chr8.116227594.116227898	-0.0668442	1	0.626041	1	0.928296	1	0.832985	1
chr8.116243035.116244297	-0.922354	0.948505	0.339634	1	-0.00187037	1	0.790849	1
chr8.116255061.116256036	0.645213	1	0.366659	1	0.53805	1	1.07589	1
chr8.116267914.116268636	-0.423144	1	0.1518	1	-0.415488	1	-0.0454411	1
chr8.116300610.116301227	2.96445	0.00988646	2.10217	0.165163	2.78941	0.0214771	2.2096	0.562647
chr8.116326036.116326342	3.96059	0.0239093	2.76812	0.239067	2.88185	NA	2.08463	NA
chr8.116329712.116330614	0.467422	1	0.515395	1	0.794548	1	1.32649	1
chr8.116333856.116334798	1.91301	0.0153838	0.0345745	1	0.868101	1	0.270568	1
chr8.116344545.116345130	-0.347571	1	-0.778681	1	-0.417633	1	0.509647	1
chr8.116355242.116355788	-0.0358129	1	0.586484	1	1.2112	1	2.21672	0.717281
chr8.116358407.116359270	-0.412599	1	-0.226772	1	0.0449825	1	0.806215	1
chr8.116364033.116364920	0.991648	0.730291	0.812579	1	0.513928	1	0.232608	1
chr8.116367484.116367972	-2.35556	0.00487226	-1.69479	0.0360994	-2.1547	0.00367378	-1.81261	0.171166
chr8.116372418.116373390	-1.32477	0.159667	-0.91708	0.674446	-0.968936	0.593233	-1.10583	1
chr8.116375580.116376377	1.22925	1	1.36485	0.91688	1.84679	0.497317	2.23194	0.911748
chr8.116384001.116385863	0.810615	0.889296	0.298024	1	1.04609	0.352986	0.874252	1
chr8.116397149.116397459	1.29901	0.865379	1.45864	0.703156	1.68694	0.503392	1.34923	1
chr8.116403046.116403839	2.40506	0.147063	3.3559	0.00727989	2.636	0.0855241	2.26862	0.789457
chr8.116408039.116408416	2.45497	0.104767	0.0605891	1	1.02517	NA	0.849572	NA
chr8.116415082.116415475	0.0336714	1	0.857573	1	1.15578	1	1.68076	1
chr8.116429599.116430589	1.93432	0.0230494	0.221611	1	1.0417	0.775861	0.62784	1
chr8.116435035.116435960	-1.86859	0.00813064	-1.33163	0.0927402	-1.03896	0.467078	0.164879	1
chr8.116438685.116439437	-0.315858	1	-0.32387	1	-0.371178	1	-0.277536	1
chr8.116460902.116461569	1.26088	0.965779	1.45119	0.79242	1.68108	0.593362	1.35884	1
chr8.116472770.116473438	0.0371554	1	0.363854	1	0.846067	1	0.156662	1
chr8.116480760.116481388	-0.223227	1	-0.347336	1	-0.384259	1	-0.368966	1
chr8.116483875.116484399	-0.31513	1	-0.222161	1	-0.103656	1	0.0489284	1
chr8.116500239.116500846	0.292908	1	-0.0316989	1	-0.0554954	1	0.338464	1
chr8.116504070.116505288	-0.313542	1	-0.263049	1	-0.00892086	1	0.0799458	1
chr8.116522193.116523080	1.46838	0.37782	1.57294	0.255234	1.56829	0.282715	0.975375	1
chr8.116536841.116537068	-0.504134	1	-1.07953	0.882411	-1.18127	0.781812	0.0722637	1
chr8.116542448.116543465	2.04222	0.0264447	1.02522	0.867763	1.45674	0.292731	0.357432	1
chr8.116552014.116553184	0.824976	1	0.199278	1	1.1209	0.62378	0.680313	1
chr8.116564427.116565166	-0.349853	1	0.636373	1	0.421649	1	0.940095	1
chr8.116589849.116590834	0.42103	1	0.189331	1	0.395388	1	-0.085104	1
chr8.116593417.116593826	-0.172888	1	0.672464	1	0.816742	1	0.642932	1
chr8.116602529.116603126	-0.625475	1	-0.422533	1	-0.0214943	1	-0.184899	1
chr8.116606353.116606866	-1.0981	1	-0.281883	1	-0.581579	1	-0.983867	1
chr8.116609175.116609733	-1.91037	0.107723	-1.29471	0.39834	-1.11748	0.68821	0.320844	1
chr8.116611107.116612369	-0.104943	1	-0.427454	1	-0.0161327	1	-0.794488	1
chr8.116614956.116615332	0.897221	1	0.426541	1	0.595965	1	-0.653345	1
chr8.116618034.116618352	0.369997	1	0.085127	1	0.218298	1	0.0232036	1
chr8.116619508.116620514	-1.14289	0.218875	-1.4499	0.0128826	-1.10532	0.220193	0.285138	1
chr8.116620962.116622696	-0.194196	1	-0.196446	1	0.320635	1	-0.305091	1
chr8.116624036.116625207	0.766411	1	-0.0700846	1	0.519141	1	-0.189245	1
chr8.116638034.116639278	0.168171	1	0.848666	0.948423	0.58499	1	0.543589	1
chr8.116642542.116643301	-1.91404	0.00717519	-1.61127	0.0159999	-1.70716	0.0119604	-0.0442063	1
chr8.116649605.116650593	0.33988	1	0.752361	1	0.373808	1	0.179985	1
chr8.116652827.116653627	-0.52707	1	-0.296746	1	-1.04074	0.629703	-1.24896	1
chr8.116656948.116657842	-1.04751	0.884263	-0.757398	1	-0.973202	0.980181	0.122877	1
chr8.116663349.116663783	-1.89808	0.568095	-0.390833	1	-0.194847	1	-0.221748	1
chr8.116665106.116665600	-0.728538	1	-0.190775	1	0.282088	1	0.291232	1
chr8.116667236.116667467	0.848314	1	1.38849	0.824666	1.01522	1	-0.646626	1
chr8.116670566.116671493	-1.05679	0.64367	0.402083	1	-0.21774	1	0.297859	1
chr8.116671629.116671855	0.562688	1	0.77246	1	0.498746	1	0.819334	1
chr8.116673562.116674714	-1.31657	0.0521159	-1.0422	0.241256	-0.927707	0.48666	0.679974	1
chr8.116686073.116687239	-0.237135	1	0.0777358	1	-0.272302	1	-0.0592669	1
chr8.116707421.116708386	0.758375	1	2.2851	0.0845049	1.50612	0.60182	1.20321	1
chr8.116719478.116720374	0.519452	1	0.508178	1	0.458736	1	0.0189844	1
chr8.116732312.116733838	-0.046041	1	0.0152026	1	0.0771178	1	0.391549	1
chr8.116735369.116735667	-0.146664	1	0.774903	1	1.23805	1	0.745543	1
chr8.116738380.116738819	0.216266	1	-0.715317	1	0.16654	1	0.217546	1
chr8.116755641.116755878	0.418546	1	0.0741259	1	0.259655	1	0.652703	1
chr8.116771896.116772108	1.28164	1	1.73331	0.827458	1.97064	NA	1.54001	NA
chr8.116780950.116781271	-0.463309	1	-0.0480492	1	0.109833	1	-0.259418	1
chr8.116790247.116790814	1.41306	0.74503	1.86366	0.334984	2.00906	0.263591	1.65044	1
chr8.116800201.116801727	1.26886	0.583014	0.362016	1	0.90775	1	0.197227	1
chr8.116810283.116810862	-0.976019	0.821892	-1.20691	0.367577	-1.42619	0.186774	-0.224771	1
chr8.116811391.116811633	-2.12571	0.391409	-1.72483	0.413756	-1.19154	NA	-1.26089	NA
chr8.116814125.116814875	0.886502	1	0.77675	1	0.558281	1	-0.275144	1
chr8.116824768.116825473	1.04513	0.898649	0.278044	1	0.82682	1	1.06006	1
chr8.116834055.116834369	-2.62227	0.667155	-0.00497693	1	0.556404	NA	0.45291	NA
chr8.116846987.116848733	-1.0808	0.336892	-0.620287	1	-0.947431	0.538483	-0.0273159	1
chr8.116850094.116850316	-1.19601	1	-0.849637	1	-0.751806	NA	0.392451	NA
chr8.116863174.116864313	-0.276227	1	-0.21819	1	-0.557982	1	-1.01089	1
chr8.116866281.116867006	-0.306165	1	0.828222	1	0.419909	1	-0.187462	1
chr8.116868595.116869078	0.994589	0.740071	1.32674	0.217967	1.39012	0.183192	0.598904	1
chr8.116872666.116873690	0.145227	1	0.0377494	1	-0.0415166	1	0.066692	1
chr8.116874123.116874631	0.341681	1	0.241449	1	1.29197	0.560935	0.607189	1
chr8.116884758.116885068	-1.46837	0.34713	-1.30444	0.386678	-2.1359	NA	-0.272258	NA
chr8.116888882.116889509	-1.37243	0.898905	-0.398755	1	-1.10905	1	-0.536424	1
chr8.116903838.116904314	-1.71639	0.0426842	-1.64092	0.0223874	-1.56689	0.0502233	-0.34273	1
chr8.116904797.116905924	0.211848	1	-0.285657	1	-0.179805	1	-0.282876	1
chr8.116907800.116908183	-1.05603	0.709609	-1.27088	0.303108	-0.973811	0.812821	0.620146	1
chr8.116921019.116922276	0.117219	1	-0.127621	1	0.0818984	1	0.449153	1
chr8.116933223.116933522	-1.89932	0.578432	-0.666076	1	-0.69877	NA	-0.294851	NA
chr8.116935966.116936505	-0.39325	1	0.681033	1	1.25734	0.777849	-0.137387	1
chr8.116943166.116944527	0.406028	1	0.456341	1	0.436911	1	0.569504	1
chr8.116945952.116947144	-0.161686	1	-0.595619	1	-0.425054	1	-0.0239196	1
chr8.116954107.116955101	-1.43586	0.0637808	-1.26545	0.0943108	-1.4131	0.0432403	0.263809	1
chr8.116962284.116963170	-1.32616	0.319127	-1.13427	0.421826	-0.928353	0.849634	-1.40352	0.750411
chr8.116964720.116965667	0.0878379	1	0.512177	1	0.934192	1	0.412029	1
chr8.116970940.116971435	-2.31638	0.0246861	-0.77962	1	-0.973037	0.910918	0.698276	1
chr8.116978184.116979374	-0.409791	1	-0.65191	1	-0.440711	1	0.227517	1
chr8.116980245.116980473	0.834645	0.969345	0.448997	1	0.370907	1	0.653413	1
chr8.116992695.116992939	-1.23855	0.410144	-0.598974	1	-0.440301	1	0.139752	1
chr8.116993014.116994101	-0.413351	1	-0.713089	0.909788	-0.555979	1	-0.292761	1
chr8.117019410.117020201	1.66444	0.24384	0.978458	1	1.47153	0.414768	0.215759	1
chr8.117022207.117022645	0.396923	1	0.942994	1	0.908979	1	0.596096	1
chr8.117022705.117022870	0.928159	1	0.205865	1	0.282147	NA	0.516678	NA
chr8.117053219.117053438	0.228974	1	0.416048	1	0.155995	1	0.775967	1
chr8.117061220.117061931	-0.705186	1	-0.426592	1	0.192582	1	0.155037	1
chr8.117068910.117070388	0.361345	1	0.543894	1	0.338756	1	0.49146	1
chr8.117074338.117075220	-1.33947	0.211936	0.0703231	1	-0.826374	1	0.419542	1
chr8.117093967.117095307	-0.0425902	1	0.369753	1	0.298198	1	0.589397	1
chr8.117097164.117098183	1.8763	0.03228	1.57829	0.117812	1.55943	0.14644	0.546882	1
chr8.117107020.117108142	0.444589	1	0.17143	1	0.354667	1	0.405589	1
chr8.117109849.117110103	-0.311815	1	-0.109724	1	-0.695819	1	-0.325537	1
chr8.117115195.117116705	1.18087	0.399641	1.01088	0.65603	0.949152	0.809398	-0.0199835	1
chr8.117118312.117118990	0.333943	1	0.709982	1	1.0007	1	0.831647	1
chr8.117153572.117154013	3.76665	0.00421167	2.03574	0.372557	2.51661	0.15923	0.763245	1
chr8.117157175.117158673	-0.290859	1	-0.390742	1	-0.347766	1	0.223037	1
chr8.117163787.117164353	-1.29281	0.377188	-0.223251	1	-0.727852	1	0.0179781	1
chr8.117169396.117169683	0.624655	1	0.536634	1	0.0226678	1	0.150488	1
chr8.117170319.117170838	1.545	0.616379	1.31511	0.860674	1.50283	0.676507	0.880794	1
chr8.117174518.117174989	-0.0679129	1	0.224976	1	0.100437	1	-0.303136	1
chr8.117177075.117177762	0.728524	1	0.913445	1	0.792923	1	0.0208319	1
chr8.117178633.117179502	1.45124	0.127637	0.692897	1	1.14115	0.45245	0.126621	1
chr8.117194359.117194970	0.10567	1	1.77939	0.0449066	0.799923	1	-0.0207087	1
chr8.117197608.117198908	-0.492245	1	-0.551415	1	-0.0385497	1	0.381032	1
chr8.117207458.117208761	-1.19173	0.636013	-0.0491831	1	-0.80802	1	-0.9707	1
chr8.117208926.117209813	-0.477333	1	-0.818932	1	-0.361679	1	-0.139406	1
chr8.117224406.117225225	-0.00526152	1	-0.353354	1	-0.311376	1	-0.0157032	1
chr8.117256100.117257726	0.352234	1	0.236307	1	0.18292	1	0.349119	1
chr8.117278196.117279558	-0.494045	1	-0.274013	1	-0.408033	1	-1.02388	1
chr8.117284818.117285518	-0.233893	1	0.0916847	1	0.519486	1	0.688847	1
chr8.117288913.117289501	-1.60436	0.00626365	-1.2006	0.0855532	-0.837731	0.743844	0.432989	1
chr8.117290349.117290958	1.0397	0.864868	0.391435	1	0.318762	1	-0.385052	1
chr8.117292212.117292563	0.343603	1	1.26442	0.712289	1.42901	0.534997	0.532258	1
chr8.117294925.117295363	0.969298	1	1.50446	0.380844	0.249607	1	0.0672628	1
chr8.117298178.117298795	-0.398371	1	-0.538843	1	-0.847214	1	-1.13549	1
chr8.117307794.117308537	-0.598931	1	-0.459726	1	-0.498888	1	-0.842836	1
chr8.117315780.117316040	0.314133	1	0.71459	1	0.978574	1	-0.154559	1
chr8.117318930.117319521	1.17962	0.738717	0.822138	1	1.16702	0.773242	0.255843	1
chr8.117321361.117323305	0.89118	0.602284	0.723809	1	1.07223	0.228628	0.522993	1
chr8.117327252.117327977	0.387404	1	0.808215	1	0.715131	1	0.341806	1
chr8.117328902.117329985	1.18631	0.49643	1.23486	0.396481	1.30573	0.332735	0.183638	1
chr8.117332115.117332729	-1.51117	0.0128914	-1.26233	0.0504691	-1.02827	0.296943	0.445565	1
chr8.117334557.117335950	-0.00197152	1	0.381453	1	0.327377	1	-0.326839	1
chr8.117344435.117345739	-0.862108	0.719442	-0.679099	1	-0.826776	0.784656	-0.0863847	1
chr8.117348347.117349460	0.594992	1	0.625222	1	0.838091	0.973162	-0.381742	1
chr8.117353702.117354108	-1.67683	0.548131	-0.0134866	1	-1.04992	1	-1.13531	1
chr8.117355093.117355926	1.38396	0.329911	1.33513	0.354884	1.71237	0.0900795	1.31595	1
chr8.117356363.117357328	-0.613754	1	-0.309062	1	-0.405469	1	-0.373907	1
chr8.117362473.117362855	-0.320457	1	0.231462	1	0.705866	1	0.314076	1
chr8.117363077.117363637	1.05457	0.773763	0.957788	0.942322	0.926154	1	0.308578	1
chr8.117366285.117367101	0.645456	1	0.490482	1	0.599205	1	0.277316	1
chr8.117371766.117373380	-0.381538	1	-0.461304	1	-0.17639	1	0.383439	1
chr8.117374088.117374630	-0.800262	1	-0.414411	1	-0.334211	1	0.010103	1
chr8.117378453.117380063	-0.70857	1	-0.641405	1	-0.464881	1	0.215323	1
chr8.117380707.117381313	-1.32199	0.372898	-0.380494	1	-1.27306	0.370097	-1.63351	0.495364
chr8.117384233.117384557	-0.178112	1	-0.0456142	1	-0.270389	1	-1.28876	1
chr8.117386104.117388998	-0.227039	1	0.196205	1	-0.0647184	1	-0.200252	1
chr8.117394862.117395922	0.233173	1	-0.49044	1	0.359831	1	0.737373	1
chr8.117397709.117398210	-1.11676	0.635157	-1.11551	0.55183	-0.866423	1	0.777159	1
chr8.117401065.117401375	-0.976579	1	-0.234915	1	-0.82831	1	-1.78882	1
chr8.117401752.117402263	-1.65587	0.0527796	-1.3241	0.155109	-1.24962	0.25549	0.255469	1
chr8.117403431.117404353	-1.19969	0.0400996	-0.73857	0.834157	-0.526533	1	0.858358	1
chr8.117406148.117406815	0.470205	1	-0.284225	1	0.175048	1	0.0723755	1
chr8.117410358.117411109	-0.693871	1	0.065548	1	-0.00506374	1	-0.0637493	1
chr8.117414749.117415941	-0.604186	1	-0.34207	1	-0.397206	1	0.739227	1
chr8.117419757.117420077	-1.58762	0.202289	-1.31443	0.314006	-1.43151	NA	0.114264	1
chr8.117420976.117421429	0.18879	1	0.313002	1	-0.104386	1	-0.247388	1
chr8.117422221.117423851	0.0312999	1	-0.186746	1	-0.0907816	1	-0.222026	1
chr8.117428425.117429387	0.976596	0.735594	1.12775	0.435951	1.04091	0.616115	0.989561	1
chr8.117431438.117431964	-1.20411	0.649127	-0.486771	1	-0.780669	1	-0.0225192	1
chr8.117433930.117434650	-0.339807	1	0.112671	1	-0.112281	1	-0.656357	1
chr8.117437407.117437895	0.276264	1	0.329934	1	-0.668416	1	0.0416358	1
chr8.117446152.117447091	1.86755	0.113729	1.49727	0.331896	1.6862	0.203833	0.480718	1
chr8.117450696.117451722	0.745426	1	0.656822	1	1.18366	0.276913	1.26408	0.797983
chr8.117454042.117454411	-0.805136	1	-0.573419	1	-0.462065	1	-0.043128	1
chr8.117454511.117454923	-1.81041	0.00914287	-1.61159	0.00842431	-1.20519	0.19104	0.125035	1
chr8.117456731.117457131	0.626177	1	0.701741	1	0.893689	1	0.894036	1
chr8.117458532.117458887	0.643119	1	0.561073	1	0.650815	1	0.285738	1
chr8.117460177.117460450	-0.778111	1	0.237352	1	0.00847959	NA	0.489124	1
chr8.117465220.117465804	0.0329116	1	-0.115937	1	-0.219833	1	0.229946	1
chr8.117469762.117471532	0.377609	1	-0.167542	1	0.177092	1	0.282109	1
chr8.117474981.117475290	0.251228	1	-0.259943	1	-0.0531956	1	-0.0277732	1
chr8.117485312.117485872	-0.828172	1	-0.55434	1	-0.494799	1	-0.546291	1
chr8.117497974.117499068	-0.737134	1	-0.468793	1	-0.453334	1	-0.255281	1
chr8.117552837.117553537	-1.73533	0.0202307	-1.66045	0.0105606	-1.47933	0.0533143	0.147456	1
chr8.117561815.117562368	-0.878024	1	-0.9121	0.929968	-0.706349	1	0.585055	1
chr8.117569303.117569825	0.0276101	1	0.0461895	1	-0.0166756	1	0.255052	1
chr8.117577945.117578230	-0.340034	1	-0.35824	1	-0.754093	NA	-0.632107	NA
chr8.117600733.117601455	0.148599	1	-0.61141	1	-0.62126	1	-1.10976	1
chr8.117604016.117604779	-0.476575	1	0.800156	1	0.705876	1	-0.301988	1
chr8.117617071.117618670	-1.19771	0.0947984	-0.828905	0.656333	-1.24465	0.0430859	0.218888	1
chr8.117626114.117626771	0.0773156	1	-0.190596	1	-0.177936	1	-0.116849	1
chr8.117645895.117646724	0.3413	1	-0.169857	1	0.266103	1	-0.101847	1
chr8.117660117.117660935	0.03112	1	0.487312	1	0.785639	1	0.184551	1
chr8.117673077.117673969	-0.352278	1	-0.453196	1	-0.179238	1	0.148962	1
chr8.117677300.117677866	1.50327	0.766582	2.61755	0.0909785	2.0405	0.353792	1.44612	1
chr8.117683973.117684550	-1.714	0.05315	-1.5972	0.0438592	-1.62549	0.0490834	-0.183812	1
chr8.117697069.117697747	0.807108	1	0.657579	1	0.528956	1	-0.813367	1
chr8.117701744.117702257	1.58737	0.29569	0.613223	1	1.07776	0.918535	0.00617586	1
chr8.117702783.117703004	-1.94431	0.19197	-0.808731	1	-1.43231	0.430403	-0.998915	1
chr8.117740416.117740716	-2.17002	0.0590141	-2.44013	0.00469785	-2.0915	NA	-0.268651	NA
chr8.117747299.117747707	-0.1674	1	0.406611	1	-0.588325	NA	-1.02958	NA
chr8.117769572.117770272	1.03978	1	0.201354	1	0.396659	1	-0.204602	1
chr8.117772194.117772422	-0.532483	1	-0.507681	1	-0.673026	1	-0.640167	1
chr8.117779093.117780041	-1.16588	0.399776	-1.42794	0.0778987	-1.37111	0.133729	-0.622263	1
chr8.117780578.117780977	-0.0664596	1	-1.19202	0.781772	-1.64593	0.350359	0.107193	1
chr8.117781783.117782138	-1.06372	0.77281	-1.16478	0.527139	-1.49489	0.21824	0.444289	1
chr8.117794180.117794806	-0.441303	1	-0.822543	1	-0.758565	1	0.569264	1
chr8.117801448.117802618	-0.421029	1	-0.601615	1	-0.429409	1	0.0232857	1
chr8.117818726.117819463	-1.41884	0.242174	-1.38963	0.155438	-1.5603	0.0937782	0.283732	1
chr8.117834975.117835414	-1.39485	0.182457	-2.07152	0.000950501	-1.56535	0.0557612	0.233617	1
chr8.117842717.117843009	-1.08785	1	-0.221101	1	-0.457777	NA	0.247231	NA
chr8.117848388.117849088	-2.21093	0.134426	-1.7902	0.162164	-1.76353	0.222709	-2.13106	0.429599
chr8.117850318.117851070	-0.596789	1	-0.974751	0.85549	-0.49824	1	1.01379	1
chr8.117862225.117862750	1.23897	0.659357	0.732791	1	0.838456	1	-0.249719	1
chr8.117863891.117864174	-0.125259	1	-0.0628674	1	-0.464622	1	0.0883517	1
chr8.117874480.117875028	-0.549207	1	-1.10127	0.510033	-0.660815	1	0.798206	1
chr8.117877127.117877425	-0.918716	1	-1.14277	0.723113	-1.86176	NA	0.116977	NA
chr8.117879709.117880530	0.19754	1	0.0864779	1	0.511788	1	0.509543	1
chr8.117881201.117881983	1.08771	1	1.00186	1	1.0898	1	0.862295	1
chr8.117897530.117897756	-0.829662	1	-1.72234	0.175279	-1.38194	NA	0.112069	NA
chr8.117898079.117898466	0.94652	1	1.49899	0.573988	0.966212	1	1.11627	1
chr8.117911730.117912201	-0.872866	1	-0.826573	1	-0.420212	1	0.843245	1
chr8.117929450.117930194	-0.0874259	1	-0.928558	1	0.255391	1	-0.770925	1
chr8.117930739.117931043	0.217277	1	0.11401	1	0.490201	1	-0.282935	1
chr8.117932957.117933408	-0.850908	1	-0.61047	1	-0.772001	1	0.252708	1
chr8.117933790.117934103	-0.611544	1	-1.34154	0.38378	-1.00644	0.914497	0.567167	1
chr8.117935035.117935868	1.39063	0.455291	0.62047	1	1.18803	0.719468	1.00286	1
chr8.117943838.117944196	2.89654	0.324696	2.09372	0.745314	1.83735	0.93028	1.41827	1
chr8.117968792.117969393	-1.64424	0.102046	-1.0719	0.531211	-0.86307	0.990514	0.4041	1
chr8.117988765.117989648	2.74918	0.080701	1.48598	0.811909	1.84585	0.514996	0.975968	1
chr8.118015739.118016806	-0.781397	1	-0.590181	1	-0.796419	0.970549	0.823339	1
chr8.118021946.118022931	2.82133	0.00909513	2.39549	0.0410277	3.02256	0.00346027	1.87419	0.903915
chr8.118028492.118029086	0.492119	1	0.611607	1	1.0942	1	1.59944	1
chr8.118033636.118034857	0.981305	0.665575	0.737528	1	0.922261	0.800165	-0.16708	1
chr8.118053473.118054080	1.43179	0.946341	1.86999	0.59939	2.5919	0.207442	1.1513	1
chr8.118055505.118056077	-0.369938	1	-0.41161	1	-0.316017	1	0.229841	1
chr8.118065952.118067023	2.54198	0.0031753	1.417	0.369369	1.93356	0.0640798	0.612337	1
chr8.118092670.118092920	0.252346	1	0.665254	1	0.272076	1	0.505733	1
chr8.118094938.118095491	-1.22594	0.611267	-1.12355	0.646622	-0.955412	0.969812	-0.0993331	1
chr8.118104380.118105295	-0.926992	0.564822	-1.26073	0.052783	-1.00307	0.354151	0.113573	1
chr8.118113911.118114841	1.71923	0.091578	1.51781	0.183909	1.76172	0.0727973	0.830085	1
chr8.118129425.118130109	1.37484	0.648918	0.862394	1	2.2445	0.0694372	0.998063	1
chr8.118132309.118132704	0.067686	1	0.400642	1	0.169951	1	-0.547384	1
chr8.118139917.118140308	2.42805	0.215916	1.53546	0.814947	1.6743	0.70999	0.834589	1
chr8.118144239.118144767	2.20601	0.1696	1.48295	0.676138	2.31423	0.128219	0.277314	1
chr8.118146748.118148275	0.877001	0.803463	0.961448	0.592043	1.03705	0.461523	0.809999	1
chr8.118149885.118150756	0.155205	1	-0.0744019	1	0.487957	1	0.080569	1
chr8.118156969.118157496	0.832979	1	0.52064	1	0.636513	1	-0.134696	1
chr8.118161915.118162738	0.0764806	1	-0.261638	1	-0.0731913	1	-1.03638	1
chr8.118163632.118164443	0.851785	1	0.659905	1	1.01939	1	0.588737	1
chr8.118168503.118169620	-0.817232	0.943204	-0.819222	0.908577	-0.453286	1	0.622149	1
chr8.118182567.118183402	0.486904	1	2.09284	0.02397	1.76746	0.122571	1.75716	0.557024
chr8.118188883.118189616	-0.656618	1	-0.631139	1	-0.144297	1	0.0601496	1
chr8.118190361.118191605	-0.740857	1	-1.17329	0.127359	-0.866754	0.704655	0.292513	1
chr8.118192608.118193139	-1.09986	0.980333	-1.1939	0.814214	-1.27398	0.754643	-2.28348	0.495319
chr8.118199472.118200518	0.917599	1	1.69954	0.320237	1.20612	0.878325	0.969202	1
chr8.118236643.118237883	0.344652	1	0.0815752	1	0.38286	1	0.403192	1
chr8.118239247.118239450	1.42219	1	0.729988	1	2.22148	NA	0.389622	NA
chr8.118241780.118242251	0.730352	1	0.506477	1	1.12686	0.810731	0.497959	1
chr8.118261350.118261856	1.13506	0.973084	-0.361132	1	0.31191	NA	-0.689909	1
chr8.118263336.118263677	-0.0632789	1	-0.404877	1	0.125008	1	0.0241715	1
chr8.118267102.118267396	1.25354	1	0.586076	1	1.37225	NA	0.490698	NA
chr8.118270729.118271448	0.429984	1	-0.172112	1	0.0923457	1	-0.908609	1
chr8.118274324.118275339	-0.701026	1	-0.144115	1	-0.0936399	1	-0.235031	1
chr8.118283407.118285115	1.27135	0.0407975	0.8629	0.584324	0.959034	0.369362	0.515676	1
chr8.118287395.118287954	0.289897	1	0.348209	1	0.14445	1	0.0690815	1
chr8.118305772.118306063	0.629967	1	0.940704	1	1.87918	0.26903	0.893575	1
chr8.118313041.118314205	0.331608	1	0.195517	1	0.508814	1	0.62992	1
chr8.118320511.118321077	-1.26182	0.518289	-1.32982	0.327624	-1.56115	0.17488	0.171897	1
chr8.118321619.118322608	-0.482425	1	-0.613266	1	-0.729889	1	0.448376	1
chr8.118323130.118323922	-0.924745	0.823824	-0.749608	1	-0.524931	1	0.245262	1
chr8.118335690.118336253	0.200505	1	2.25888	0.0252752	1.07903	0.950816	1.1953	1
chr8.118338941.118340210	-0.104648	1	-0.178583	1	-0.301278	1	0.493816	1
chr8.118342423.118343899	1.0546	0.608362	0.437926	1	1.12747	0.481167	-0.563174	1
chr8.118347996.118348990	0.732925	1	2.76338	0.0127219	1.53289	0.557589	1.2165	1
chr8.118352965.118353539	-0.682785	1	0.403725	1	0.0994415	1	1.184	1
chr8.118354467.118355465	1.17691	0.922092	2.58394	0.0244324	1.3335	0.765561	1.10395	1
chr8.118356929.118358195	1.18707	0.541525	0.543876	1	0.636196	1	1.26603	1
chr8.118370984.118371472	-1.08046	0.528139	-1.15688	0.320258	-1.17814	0.327328	0.39233	1
chr8.118372974.118373604	-0.224686	1	-0.731302	1	-1.09858	0.513053	0.0844744	1
chr8.118374662.118375371	1.66085	0.4168	1.39193	0.673592	0.644332	1	0.747715	1
chr8.118376671.118377204	0.406825	1	0.117956	1	0.521032	1	-0.813729	1
chr8.118379436.118380564	-0.456611	1	0.274212	1	-0.597559	1	-1.06473	1
chr8.118382387.118383267	-0.797514	1	-0.280717	1	-0.130445	1	0.858478	1
chr8.118393692.118394538	2.5561	0.00614797	1.51223	0.356389	1.90304	0.115389	-0.099709	1
chr8.118415509.118416171	3.39421	0.0647311	3.19023	0.0976969	3.48265	0.0600222	2.26457	1
chr8.118422219.118422481	-0.747088	1	-1.2593	0.605247	-1.17936	NA	-0.564126	NA
chr8.118436766.118438208	-0.048467	1	-0.178671	1	-0.300014	1	0.245604	1
chr8.118443316.118443866	0.321729	1	-0.00227192	1	-0.252549	1	-0.342385	1
chr8.118447794.118448758	2.44971	0.00517447	2.61578	0.0011167	1.88581	0.0808694	0.85044	1
chr8.118452214.118452785	-0.214547	1	0.0833339	1	-0.651416	1	-1.73179	1
chr8.118465165.118465873	0.0631699	1	0.204187	1	-0.261389	1	-0.982525	1
chr8.118476376.118478085	1.60706	0.0595407	1.52047	0.0766297	1.43807	0.136379	0.800435	1
chr8.118487018.118489652	0.6596	1	0.57817	1	0.596763	1	0.296544	1
chr8.118502139.118503431	0.467589	1	0.0563674	1	0.0875394	1	0.653964	1
chr8.118503592.118503963	-0.265932	1	-0.743026	1	-0.67771	1	0.0115494	1
chr8.118516949.118519207	1.94558	0.000203494	1.25509	0.104976	1.55462	0.0116461	0.306773	1
chr8.118538759.118539731	-0.881455	0.789374	-1.19159	0.17549	-1.13442	0.275715	0.317232	1
chr8.118545575.118545826	-0.30791	1	-0.33412	1	-0.716193	1	0.0948347	1
chr8.118546933.118547957	-1.08796	0.308111	-1.38548	0.0236322	-1.06964	0.27645	0.164749	1
chr8.118569232.118569891	2.28265	0.441081	2.00812	0.614623	2.29216	0.453769	1.6846	1
chr8.118578547.118579514	2.00426	0.0612699	2.36003	0.00826633	1.90675	0.087075	0.684157	1
chr8.118585619.118585881	0.794586	1	0.447598	1	-0.301122	NA	0.109855	NA
chr8.118587083.118587775	0.289438	1	-0.397088	1	-0.0575712	1	0.141542	1
chr8.118587910.118588441	1.64495	0.19253	0.560345	1	0.529196	1	-0.202182	1
chr8.118596161.118597185	1.39531	0.348519	1.00593	0.893184	0.5096	1	0.212836	1
chr8.118611257.118612478	0.229609	1	-0.393021	1	-0.140442	1	0.477635	1
chr8.118614221.118614586	0.402992	1	0.455393	1	0.359482	1	-0.633336	1
chr8.118618047.118618871	-0.853092	1	-0.437636	1	-0.513572	1	-0.389415	1
chr8.118628533.118629158	0.93133	0.912607	-0.104712	1	0.364668	1	-0.981976	1
chr8.118634853.118636240	0.06357	1	0.0806941	1	0.0366267	1	0.011138	1
chr8.118640653.118640998	0.0303161	1	-0.556094	1	-0.375121	1	0.419988	1
chr8.118649148.118649642	-0.255311	1	0.79697	1	0.848778	1	1.07602	1
chr8.118651084.118651793	1.09114	0.890469	1.64464	0.244857	1.00846	1	0.156907	1
chr8.118662432.118662979	1.06956	0.867375	0.223006	1	0.654172	1	0.312514	1
chr8.118663892.118664731	-0.573046	1	-1.06021	0.431134	-1.08364	0.433555	0.521624	1
chr8.118664964.118666073	-1.00891	0.532992	-0.831043	0.873523	-0.973414	0.556739	0.386206	1
chr8.118667624.118668368	0.996475	0.846526	0.496087	1	0.843423	1	-0.115911	1
chr8.118676865.118677542	0.0337839	1	-0.778327	1	-0.647725	1	-0.664722	1
chr8.118683297.118683602	-0.239909	1	-0.593331	1	-0.681131	1	0.0604334	1
chr8.118701254.118702288	2.72448	0.00150142	1.21133	0.683941	2.05726	0.0507428	0.0813799	1
chr8.118715145.118715539	-1.24594	0.581799	-0.778139	1	-0.668699	1	0.583429	1
chr8.118717976.118718755	1.92613	0.303207	1.65921	0.492939	1.8182	0.385304	1.32313	1
chr8.118722888.118723444	-0.727012	1	-0.473314	1	-0.211906	1	-0.730785	1
chr8.118723638.118724556	-0.709577	1	-1.36514	0.136098	-1.31174	0.215068	-0.434254	1
chr8.118725319.118726438	0.485501	1	0.569722	1	0.903707	0.933728	0.444428	1
chr8.118741418.118742009	-0.328759	1	-1.04642	0.652547	-1.03831	0.710778	0.296465	1
chr8.118747772.118748571	-0.290982	1	-0.14507	1	-0.176301	1	0.0710855	1
chr8.118749184.118749605	0.680223	1	0.471374	1	0.0796376	NA	-0.436703	1
chr8.118753479.118754543	-0.620569	1	-1.3338	0.154192	-1.12147	0.432879	-0.821437	1
chr8.118754762.118755398	2.56888	0.0421085	1.19254	0.955749	1.38167	0.754827	-0.000109511	1
chr8.118765447.118766234	-1.28992	0.139079	-1.33759	0.0566413	-1.57912	0.0119829	0.0508327	1
chr8.118778059.118778803	0.132509	1	-0.178791	1	-0.106229	1	-0.224215	1
chr8.118783658.118784206	-0.149658	1	-0.321402	1	-0.547536	1	0.234837	1
chr8.118789507.118790338	0.401072	1	0.19567	1	0.0361527	1	-0.585987	1
chr8.118794826.118795713	-0.701377	1	-0.756016	0.951782	-0.727889	1	0.731176	1
chr8.118796494.118796999	-0.220841	1	-0.337917	1	-0.221124	1	1.19254	1
chr8.118805371.118805646	-0.670835	1	0.354657	1	0.550171	NA	-0.0853915	NA
chr8.118809217.118810466	-0.841156	0.707541	-0.905509	0.458323	-0.808396	0.76685	0.24436	1
chr8.118814764.118815767	1.85589	0.0761279	1.51911	0.240417	1.66618	0.157815	1.20567	1
chr8.118816671.118816969	-0.0307165	1	2.89961	0.195915	1.29688	NA	0.819778	NA
chr8.118817138.118818220	-0.148028	1	0.1708	1	0.0994534	1	-0.985166	1
chr8.118829997.118831317	-0.82806	0.912898	-0.516844	1	-0.553885	1	0.529613	1
chr8.118845785.118846356	0.204216	1	0.724706	1	0.157737	1	-0.508045	1
chr8.118847349.118847578	-1.02724	0.954805	-1.28638	0.528828	-1.00242	NA	-0.21424	NA
chr8.118847868.118848630	-0.3174	1	-0.818119	1	-1.12405	0.655054	-1.88527	0.309984
chr8.118850425.118850882	1.08597	0.529653	0.40612	1	0.641199	1	0.214948	1
chr8.118855715.118856348	1.87556	0.224406	1.25227	0.801778	1.00651	1	0.510586	1
chr8.118876315.118877135	-0.906556	0.796943	-0.64407	1	-0.85518	0.896811	0.33191	1
chr8.118879991.118881167	-0.31961	1	-0.40378	1	-0.248713	1	0.471639	1
chr8.118888157.118888548	-1.54611	0.247977	-1.44681	0.202405	-0.859504	1	0.173487	1
chr8.118895498.118896579	0.577332	1	0.445875	1	0.3315	1	0.0633019	1
chr8.118901095.118901714	0.0332798	1	1.65473	0.209859	0.369057	1	0.286684	1
chr8.118903286.118903748	-0.818733	1	-0.963102	0.866707	-1.3501	0.336745	0.569726	1
chr8.118912857.118913415	0.266067	1	0.239454	1	0.336174	1	0.913629	1
chr8.118951452.118953263	0.377878	1	-0.616899	1	-0.244704	1	0.67776	1
chr8.118954715.118955437	0.36257	1	0.409419	1	0.185942	1	0.538155	1
chr8.118962007.118962745	0.550335	1	0.0817804	1	-0.199538	1	-0.264764	1
chr8.118968365.118969425	0.354096	1	0.92529	1	0.671709	1	1.05481	1
chr8.118979398.118980779	-0.0292017	1	-0.200684	1	0.0144697	1	-0.0621405	1
chr8.118995711.118995945	2.76074	0.06677	1.01064	1	1.38283	NA	-0.543181	NA
chr8.118997910.118998337	-0.525006	1	-1.24547	0.284724	-0.817011	1	0.137584	1
chr8.118999522.119000304	2.48824	0.00175174	0.670555	1	1.49618	0.259394	-0.0551442	1
chr8.119002771.119003340	0.814775	1	1.12893	0.773347	1.07345	0.883201	0.0169598	1
chr8.119005440.119006689	1.14181	0.38907	0.605219	1	0.558742	1	0.577782	1
chr8.119009782.119010489	0.224812	1	0.416054	1	0.538624	1	-0.412161	1
chr8.119018533.119019158	0.119892	1	-0.00642102	1	0.174614	1	-0.293061	1
chr8.119020699.119022005	0.466404	1	0.786481	1	0.745705	1	0.555591	1
chr8.119022563.119022810	-0.476022	1	-0.0593127	1	-0.375169	1	-0.211877	1
chr8.119034973.119035809	0.27166	1	-0.759479	1	-0.402543	1	-1.30541	1
chr8.119037301.119038494	-0.368563	1	-0.49324	1	-0.463482	1	0.280243	1
chr8.119052306.119052581	2.9466	0.352055	1.80438	0.97493	1.57809	NA	1.06707	NA
chr8.119059996.119060708	1.82025	0.0360749	0.138191	1	0.714594	1	-0.834489	1
chr8.119061341.119062013	-0.605719	1	-0.796688	1	-0.445597	1	-0.163766	1
chr8.119064207.119065199	0.506883	1	0.383807	1	0.264696	1	0.0670108	1
chr8.119072372.119072924	-1.00617	1	-0.764329	1	-0.902393	1	-1.66816	1
chr8.119078023.119078632	-0.730036	1	-0.965352	0.752092	-0.926277	0.868633	-0.193503	1
chr8.119080009.119080802	-0.346716	1	-0.55549	1	-0.782483	1	0.307587	1
chr8.119081812.119082924	0.524897	1	0.522407	1	0.752421	1	0.721782	1
chr8.119085108.119085436	-0.634583	1	-0.435763	1	-0.606316	1	0.509327	1
chr8.119094368.119095410	-0.295791	1	-0.437337	1	-0.364424	1	0.479558	1
chr8.119098147.119098953	0.794712	1	-0.114419	1	0.403666	1	0.39637	1
chr8.119100128.119100349	-0.469185	1	0.240406	1	0.0369821	NA	1.20845	NA
chr8.119109506.119110505	1.57984	0.141125	0.829144	1	1.23907	0.470956	0.341118	1
chr8.119111966.119113315	-0.099978	1	-0.58478	1	-0.398184	1	-1.10698	1
chr8.119113675.119114052	-0.754412	1	-0.79154	1	-0.674678	1	-0.0216269	1
chr8.119119062.119119335	-1.11418	0.932746	-0.998764	1	-0.477763	NA	0.679963	NA
chr8.119127283.119128670	1.96169	0.0121327	1.33253	0.263261	1.55984	0.109285	0.13732	1
chr8.119130284.119130702	0.497978	1	0.565515	1	0.441339	1	0.502183	1
chr8.119130805.119131514	-0.476072	1	0.0115744	1	-0.362705	1	0.427898	1
chr8.119134099.119134790	0.790253	1	0.87582	1	0.134378	1	-0.0445745	1
chr8.119138545.119140093	-0.0398694	1	-0.286418	1	0.0990697	1	1.20428	0.574224
chr8.119142759.119143213	-1.03673	0.59421	-1.1156	0.370763	-1.35467	0.144545	0.331341	1
chr8.119146976.119147428	-1.85431	0.53661	-0.755567	1	-1.035	NA	-1.84371	NA
chr8.119149667.119150992	0.299619	1	1.42073	0.19332	0.851862	1	0.391417	1
chr8.119151006.119151873	-0.730383	1	-0.70577	1	-0.882777	0.855532	0.916293	1
chr8.119156344.119157261	-0.892423	0.713014	-0.788056	0.931813	-0.687444	1	0.791323	1
chr8.119157447.119157806	-1.17535	0.556974	-1.38081	0.215625	-1.38593	0.251134	0.375668	1
chr8.119158579.119159028	0.393934	1	0.260981	1	0.364932	1	0.0539392	1
chr8.119161054.119161366	1.69821	0.544033	1.20386	1	2.03282	0.306232	1.11102	1
chr8.119162659.119163140	-0.577488	1	-0.688978	1	-0.728277	1	0.555578	1
chr8.119182182.119182636	-0.285632	1	0.132684	1	-0.0745629	1	0.809299	1
chr8.119183167.119184083	-0.989567	0.698313	-1.13986	0.35288	-1.12275	0.421973	0.1596	1
chr8.119189354.119190588	-0.522563	1	-0.325814	1	-0.683391	1	-0.110706	1
chr8.119195738.119197337	0.948885	0.558618	0.818935	0.86847	0.925526	0.608563	0.255101	1
chr8.119206135.119206721	0.248236	1	0.579112	1	0.185441	1	0.754481	1
chr8.119207903.119208138	-2.28256	0.255014	-0.830518	1	-0.675914	NA	0.152403	NA
chr8.119208248.119209244	1.13914	0.712494	0.541491	1	0.956477	1	0.712328	1
chr8.119224618.119224883	1.00299	1	0.879564	1	1.01873	1	0.865951	1
chr8.119229816.119230496	-1.06365	0.726004	-1.21447	0.403764	-0.694673	1	0.783434	1
chr8.119248874.119249514	3.17212	0.00621777	0.825168	1	1.63255	0.529585	-0.227241	1
chr8.119258105.119259371	-0.435777	1	-0.575924	1	-0.769839	0.975425	0.538629	1
chr8.119274794.119275184	-0.671746	1	-0.171817	1	-0.115225	1	-0.898832	1
chr8.119276567.119277592	1.761	0.134372	0.149745	1	0.581061	1	0.0646212	1
chr8.119295689.119296554	0.403001	1	-0.114738	1	0.179854	1	-0.389329	1
chr8.119297575.119298114	-0.0520248	1	-0.35748	1	-0.681974	1	-0.3895	1
chr8.119313798.119314204	-1.27519	0.67347	-1.58195	0.267267	-1.2433	NA	0.233044	NA
chr8.119322930.119323617	-0.140461	1	-0.711093	1	-0.379393	1	0.515341	1
chr8.119339326.119339860	2.96807	0.0124336	1.0862	1	1.30838	0.857966	-0.293805	1
chr8.119344022.119344973	-0.0781486	1	-0.232157	1	-0.0878611	1	0.358724	1
chr8.119350315.119351150	1.52682	0.46033	2.50602	0.0159133	0.820455	1	1.18467	1
chr8.119356507.119356954	0.416035	1	-0.190342	1	-0.0299659	1	-1.50752	1
chr8.119360838.119361392	1.88339	0.269559	0.165148	1	0.334146	NA	-1.56667	NA
chr8.119368623.119368988	-1.87225	0.270567	-1.34347	0.546735	-0.724156	NA	0.240076	NA
chr8.119372126.119372894	0.545155	1	0.470171	1	0.30151	NA	-1.24625	1
chr8.119380530.119380956	-0.069533	1	-0.247106	1	0.154931	1	0.568721	1
chr8.119384421.119385180	-0.101927	1	-0.324803	1	-0.316261	1	0.0339339	1
chr8.119394353.119395728	0.492938	1	0.199835	1	0.103628	1	0.280318	1
chr8.119399938.119400760	-0.919504	1	-0.905686	0.996658	-1.02389	0.821097	-0.905913	1
chr8.119409989.119410332	-1.1991	0.445595	-1.05968	0.554437	-1.25542	0.310074	0.337612	1
chr8.119412096.119413355	0.192183	1	-0.123101	1	-0.0596838	1	0.378239	1
chr8.119421517.119422780	-1.2495	0.229902	-1.09057	0.347525	-1.16726	0.27012	-0.573417	1
chr8.119427509.119428194	-1.06339	0.815043	-0.950807	0.936899	-1.35443	0.38506	-2.54562	0.0367861
chr8.119429347.119429713	-1.23253	0.583108	-1.60994	0.137485	-2.15694	0.0204269	0.206934	1
chr8.119440407.119441301	0.242569	1	-0.339249	1	-0.422708	1	-0.719473	1
chr8.119446298.119447635	0.670676	1	0.0934434	1	0.0769715	1	0.363355	1
chr8.119448485.119449170	0.413762	1	0.0061806	1	0.0872702	1	1.18304	1
chr8.119449432.119450210	-0.563082	1	-0.858772	0.824177	-0.771612	1	0.977458	1
chr8.119456103.119456971	1.35791	0.115888	0.632875	1	0.688163	1	0.672092	1
chr8.119459674.119460347	0.842232	1	0.83816	1	0.723467	1	0.926788	1
chr8.119461278.119461848	0.758492	1	0.1765	1	0.0360485	1	-0.500151	1
chr8.119463269.119463542	-0.42763	1	-0.783781	1	-0.833191	1	0.543936	1
chr8.119465571.119466686	-0.239088	1	-0.529511	1	-0.410908	1	0.846062	1
chr8.119490561.119491132	-0.441985	1	0.1906	1	0.175451	1	0.584569	1
chr8.119496774.119498361	-0.220729	1	-0.109933	1	-0.469338	1	-0.096282	1
chr8.119505201.119506206	-0.830622	0.995303	-0.184916	1	-0.508749	1	0.824645	1
chr8.119511307.119512328	-0.349353	1	-0.614465	1	-0.626483	1	0.567874	1
chr8.119520170.119520421	1.68674	0.73083	1.94175	0.533318	1.2684	NA	1.99253	NA
chr8.119531900.119532614	-0.342499	1	-0.412327	1	-0.177472	1	1.17508	1
chr8.119534179.119535009	-0.143567	1	-0.391381	1	-0.445213	1	1.13635	1
chr8.119535168.119535674	-0.596631	1	-0.854231	1	-0.722822	1	1.16293	1
chr8.119544323.119544917	-1.13119	0.384804	-1.02576	0.486233	-1.10605	0.371066	0.6745	1
chr8.119545114.119545525	-0.475413	1	-1.10877	0.863268	-1.41317	NA	-0.865175	1
chr8.119549911.119550292	-0.942152	0.978404	-0.693165	1	-0.242068	1	0.640726	1
chr8.119558339.119559367	0.0480435	1	-0.193432	1	-0.122961	1	0.569891	1
chr8.119572461.119572704	-1.23492	0.778003	-0.960143	1	-1.35126	NA	0.297659	NA
chr8.119574260.119575694	0.232251	1	0.0626198	1	-0.000138885	1	0.503274	1
chr8.119585717.119586134	-0.68116	1	-0.594204	1	-0.856616	1	0.752124	1
chr8.119588230.119588795	1.98212	0.385379	1.02788	1	1.16678	1	1.10128	1
chr8.119596959.119597341	1.0815	0.908345	-0.127308	1	-0.00097143	NA	-1.45777	1
chr8.119604453.119606169	0.516354	1	0.369791	1	0.260468	1	0.491256	1
chr8.119618608.119619590	0.294922	1	0.158934	1	0.333379	1	-0.426836	1
chr8.119620894.119621468	-0.897296	1	0.803409	1	0.00120303	NA	0.372485	NA
chr8.119633001.119633398	-0.929576	1	-0.93941	1	-0.455541	1	-0.204118	1
chr8.119634374.119636291	0.652513	1	0.224902	1	-0.0151203	1	0.147322	1
chr8.119639661.119640350	4.99102	0.0113659	4.14457	0.0587504	4.44253	0.038914	2.86156	1
chr8.119644367.119645860	1.29122	0.436773	1.76862	0.0572392	1.54787	0.175308	0.904532	1
chr8.119656758.119657385	0.80321	1	0.362445	1	-0.767795	1	-0.738484	1
chr8.119660853.119661570	-0.240978	1	0.556446	1	-0.599542	1	-1.29719	1
chr8.119666112.119666851	0.248146	1	0.763867	1	-0.516504	1	-0.787666	1
chr8.119674151.119674502	-1.16806	0.672175	-2.08283	0.0183573	-1.65375	NA	-0.0950235	NA
chr8.119676409.119676976	0.644998	1	0.374003	1	0.605636	1	0.383484	1
chr8.119686080.119686650	0.564639	1	-0.0134436	1	0.18061	1	-0.0374043	1
chr8.119688730.119688988	-1.00033	1	-0.668362	1	-0.833199	NA	0.429833	NA
chr8.119689366.119689883	-1.30577	0.457552	-1.01407	0.790726	-1.40174	0.292351	-0.139321	1
chr8.119715035.119715877	0.649745	1	0.364501	1	0.775944	1	0.121374	1
chr8.119718799.119719798	1.10892	0.70565	0.934826	1	1.64614	0.127788	0.903228	1
chr8.119730732.119731758	-1.20287	0.412961	-1.09038	0.506472	-1.0516	0.603168	0.959868	1
chr8.119743716.119743933	0.490092	1	0.0572887	1	0.793794	NA	0.437746	1
chr8.119755447.119756435	-0.476742	1	-0.322515	1	-0.103921	1	0.279625	1
chr8.119759201.119760011	0.291866	1	1.1674	0.461337	0.959329	0.864627	0.0390733	1
chr8.119777757.119778943	0.111801	1	-0.302678	1	-0.130212	1	0.349248	1
chr8.119779366.119779683	0.862958	0.945115	0.526339	1	0.757038	1	1.01915	1
chr8.119782754.119783047	0.121658	1	-0.274094	1	-0.158278	1	0.121943	1
chr8.119786089.119786568	-1.20684	0.823964	-0.724093	1	-0.750046	1	-0.0340988	1
chr8.119790654.119790928	-0.157407	1	0.101736	1	-0.201152	NA	-0.363769	NA
chr8.119791713.119792908	-0.716462	1	-0.269869	1	-1.18457	0.60148	-1.81184	0.446826
chr8.119798185.119799568	0.137641	1	0.125297	1	0.229378	1	1.12866	1
chr8.119801154.119801506	-0.871576	1	-0.0975261	1	0.220983	1	1.09933	1
chr8.119806344.119807244	-0.914517	0.587995	-1.37583	0.02015	-1.07848	0.235181	0.188031	1
chr8.119810096.119810677	0.187571	1	0.362889	1	0.767723	1	0.186317	1
chr8.119811145.119811652	-0.443356	1	-0.698981	1	-0.726495	1	0.997777	1
chr8.119816349.119817847	0.633043	1	0.845978	0.950993	0.652403	1	0.708485	1
chr8.119819298.119819655	0.168442	1	0.743147	1	-0.114839	1	-0.0805513	1
chr8.119823233.119823664	-1.40568	0.702913	-0.621409	1	-0.69022	1	0.572218	1
chr8.119823899.119824544	-1.15229	0.656514	-0.735148	1	-1.13696	0.634493	-1.35269	1
chr8.119824720.119825400	0.451349	1	-0.149361	1	0.405352	1	-0.202034	1
chr8.119827648.119828204	-1.06373	1	-0.0729358	1	-0.718934	1	-0.584335	1
chr8.119829709.119831039	0.538858	1	0.0767287	1	0.0350589	1	0.751125	1
chr8.119831270.119832189	0.466681	1	0.144032	1	0.0575888	1	-0.758964	1
chr8.119835187.119835645	1.89016	0.160654	0.816169	1	0.664941	1	0.230327	1
chr8.119837635.119838293	0.950681	0.807706	0.296975	1	0.305441	1	-0.357171	1
chr8.119840118.119841102	0.444956	1	0.204933	1	0.227037	1	0.770978	1
chr8.119843526.119843774	0.0389041	1	0.142386	1	0.285868	1	0.6092	1
chr8.119844543.119844844	-1.27815	0.337569	-1.24209	0.277239	-1.18913	0.386332	0.325719	1
chr8.119847254.119847869	-0.897311	0.946866	-1.45268	0.130341	-1.31141	0.277722	0.460967	1
chr8.119850424.119850991	-1.72097	0.0338166	-1.57435	0.0343869	-1.25852	0.234673	0.758348	1
chr8.119861798.119862976	0.0467396	1	-0.284975	1	-0.0516353	1	0.507204	1
chr8.119885670.119886043	1.27141	0.68485	0.218495	1	1.13812	0.880467	-0.832208	1
chr8.119887881.119888296	1.02205	1	0.751005	1	0.774875	NA	-0.458505	NA
chr8.119910046.119911623	0.299667	1	0.0241034	1	-0.0177662	1	0.290585	1
chr8.119925324.119926311	0.0184326	1	-0.23735	1	0.122864	1	0.439626	1
chr8.119926549.119926814	-1.04843	0.842044	-1.01316	0.827217	-0.967527	0.946704	-0.488902	1
chr8.119927537.119928035	0.79038	1	0.467826	1	0.664367	1	0.184555	1
chr8.119935856.119936597	1.0701	0.898704	0.482278	1	0.835558	1	-0.648494	1
chr8.119939041.119939670	-0.015929	1	0.462476	1	0.0495552	1	-0.164154	1
chr8.119943461.119943992	-1.23339	0.324592	-1.33774	0.135245	-1.673	0.0263117	0.174927	1
chr8.119944252.119945019	0.275345	1	0.00126044	1	-0.11033	1	0.439815	1
chr8.119945860.119947324	0.763105	1	0.342336	1	0.471647	1	-0.553379	1
chr8.119948279.119948914	-1.6152	0.0281229	-1.5091	0.0227812	-1.11411	0.316503	0.419319	1
chr8.119952392.119953632	-0.269887	1	0.0481372	1	-0.16433	1	0.830007	1
chr8.119960254.119961217	0.441865	1	0.216095	1	0.390621	1	-0.0367555	1
chr8.119961412.119961726	-1.81406	0.176755	-1.6318	0.164029	-1.67036	NA	-0.370873	NA
chr8.119970091.119970808	-0.579643	1	-0.790345	1	-0.708394	1	-0.518567	1
chr8.119986220.119986558	2.70032	0.156863	0.952356	1	1.96294	NA	0.761693	1
chr8.119992233.119992985	-0.429741	1	-0.695541	1	-0.505152	1	-0.751038	1
chr8.120000506.120000765	1.0775	1	-0.0460044	1	-0.903176	NA	-0.47719	NA
chr8.120001754.120001986	-0.362308	1	-1.26791	0.566022	-0.990677	NA	-0.811177	NA
chr8.120006715.120006949	-0.918931	1	-0.92994	1	-1.61153	NA	0.153179	NA
chr8.120012931.120013272	-0.787776	1	-1.47131	0.209807	-0.92424	1	-0.471091	1
chr8.120034399.120034969	-1.73626	0.380271	-0.759634	1	-1.56484	0.405644	-2.29099	0.397254
chr8.120035873.120036789	2.7573	0.00905235	1.28464	0.750116	1.46474	0.560106	-0.429147	1
chr8.120039407.120039840	2.47457	0.0982523	1.55137	0.645366	1.76953	0.471749	0.50105	1
chr8.120040674.120041204	0.279139	1	-0.481075	1	-0.290754	1	-0.374818	1
chr8.120046080.120047121	0.501539	1	-0.425521	1	-0.438027	1	-1.49893	0.55724
chr8.120051047.120051382	-1.10513	0.651521	-1.56903	0.0979253	-1.43396	0.210376	-0.696924	1
chr8.120065649.120065969	-1.95869	0.302189	-1.34386	0.62979	-0.375958	NA	0.705144	NA
chr8.120071715.120072177	0.732216	1	0.146911	1	0.190957	1	0.231915	1
chr8.120075497.120076113	-1.21993	0.290426	-1.26738	0.161899	-1.3403	0.129954	0.66231	1
chr8.120078122.120078844	0.10507	1	-0.081231	1	-0.241552	1	0.09453	1
chr8.120084824.120085295	-1.18141	0.441304	-1.35579	0.156248	-1.31449	0.225067	0.177407	1
chr8.120100481.120102080	0.421676	1	0.190227	1	0.0296519	1	0.32621	1
chr8.120113425.120114908	0.0707018	1	-0.323959	1	-0.193693	1	0.393071	1
chr8.120118904.120119294	1.27181	0.646614	0.392727	1	0.664049	1	-0.479564	1
chr8.120120938.120121652	1.16633	0.733566	0.00656282	1	0.801466	1	-0.252645	1
chr8.120123925.120125228	0.820187	1	0.15357	1	0.113221	1	-0.485328	1
chr8.120127019.120127425	2.26773	0.109807	1.58242	0.520123	1.2206	0.943637	0.647688	1
chr8.120131275.120131761	0.99557	1	0.0569856	1	0.6076	1	-0.84746	1
chr8.120136341.120137091	1.5681	0.179407	0.658597	1	1.37204	0.343026	0.216269	1
chr8.120143621.120145422	1.27382	0.106266	0.635026	1	0.968758	0.511227	0.432942	1
chr8.120160789.120162776	0.858812	0.823262	-0.124691	1	0.305212	1	-0.398821	1
chr8.120167615.120168687	0.441242	1	0.173172	1	0.308425	1	0.850462	1
chr8.120177285.120178167	-0.505772	1	-0.646706	1	-0.612276	1	-0.723413	1
chr8.120178942.120179685	0.783775	1	0.386742	1	0.318908	1	0.399959	1
chr8.120185137.120185812	1.32181	0.612635	1.17377	0.796341	0.970658	1	-0.350579	1
chr8.120186063.120186904	-1.38738	0.628203	-0.443831	1	-2.03222	0.125025	-1.88433	0.845244
chr8.120190472.120191630	1.2017	0.312361	0.474999	1	0.487008	1	-0.692877	1
chr8.120205953.120206357	-0.677088	1	-1.18984	0.701954	-0.796166	1	-0.599807	1
chr8.120211315.120211604	1.48693	0.692056	0.375493	1	0.902079	NA	0.114905	NA
chr8.120216634.120217790	1.08108	0.444811	0.522867	1	0.692677	1	-0.216055	1
chr8.120225604.120226156	-1.10129	0.416272	-1.19645	0.207382	-0.726453	1	0.501395	1
chr8.120228011.120229293	0.833062	0.973787	0.553737	1	0.622269	1	0.596638	1
chr8.120232706.120233324	1.19394	0.506136	0.567626	1	1.03165	0.768563	0.492695	1
chr8.120234472.120235120	2.00519	0.0907445	1.31417	0.606852	1.19993	0.782586	0.344171	1
chr8.120249751.120250182	0.161661	1	0.0427312	1	-0.752802	1	0.128508	1
chr8.120250707.120252341	0.146637	1	-0.152773	1	-0.200184	1	0.67631	1
chr8.120256794.120257537	-1.07137	0.941617	-0.801758	1	-0.656646	1	-0.927715	1
chr8.120264792.120265938	0.299125	1	-0.595759	1	-0.0972158	1	-1.55116	0.594255
chr8.120268184.120269569	-0.221342	1	-0.840476	1	-0.463047	1	0.58535	1
chr8.120270431.120271123	-0.435313	1	-0.705147	1	-1.17731	0.510102	-2.04732	0.0954442
chr8.120275970.120277057	-0.42193	1	-0.0929992	1	-0.378018	1	-0.708758	1
chr8.120281319.120281939	0.242076	1	0.0999466	1	0.167829	1	0.467917	1
chr8.120283834.120284691	-0.0966098	1	-0.275482	1	-0.0217274	1	0.917164	1
chr8.120287975.120288976	-0.18724	1	-0.518421	1	-0.461386	1	0.159419	1
chr8.120289670.120290078	1.12669	0.564089	0.0168229	1	-0.267268	1	-0.478174	1
chr8.120290475.120291004	-0.315399	1	0.292942	1	-0.200802	1	-0.10966	1
chr8.120292188.120293026	-0.263666	1	-0.717073	1	-0.44781	1	0.399013	1
chr8.120293647.120294356	0.372813	1	-0.0112017	1	0.122435	1	-0.342882	1
chr8.120298646.120298971	-1.43872	0.599561	0.567963	1	-0.460087	NA	-0.576331	NA
chr8.120300288.120301311	1.03635	0.483215	0.134166	1	0.330343	1	0.372109	1
chr8.120303002.120303259	-0.260088	1	-0.248218	1	0.101987	1	0.294419	1
chr8.120304203.120304435	1.41692	0.440432	0.529627	1	0.957796	1	-0.199916	1
chr8.120306948.120307693	1.46867	0.22358	0.709103	1	0.681474	1	-0.331183	1
chr8.120308540.120309066	1.34283	0.580656	0.509685	1	0.942229	1	-0.262139	1
chr8.120309329.120309631	1.81189	0.393668	0.770197	1	0.601816	1	-0.390029	1
chr8.120313667.120314091	-2.11295	0.242822	-1.39898	0.605256	-1.78263	NA	-2.3732	NA
chr8.120319387.120319832	0.194638	1	-0.165671	1	-0.152705	1	-0.165535	1
chr8.120322852.120323680	-0.390203	1	-1.52339	0.132036	-1.3711	0.275663	-2.55412	0.00579345
chr8.120324454.120324969	-0.990345	1	-0.812621	1	-1.78517	0.170357	-2.6959	0.0638077
chr8.120325121.120325678	-0.0345878	1	0.192009	1	0.281169	1	-0.354833	1
chr8.120327093.120327519	0.360528	1	-0.0867395	1	0.244629	1	-0.625818	1
chr8.120329103.120329889	-0.804228	1	-0.933556	0.830958	-0.694566	1	-0.0202856	1
chr8.120332413.120332648	0.129046	1	-0.157518	1	-0.580437	NA	-0.971697	NA
chr8.120334755.120335988	-0.656573	1	0.231586	1	-0.626522	1	-0.334558	1
chr8.120341304.120341686	-0.398922	1	0.10334	1	0.544516	1	0.443201	1
chr8.120343576.120344039	-0.660991	1	-0.877994	0.963881	-0.677805	1	0.12916	1
chr8.120344299.120345105	-0.880853	0.786117	-0.946093	0.570806	-1.1908	0.203442	0.349603	1
chr8.120347289.120348434	0.768237	1	0.248332	1	0.764853	1	0.0492779	1
chr8.120351676.120352599	-1.02619	0.549086	-1.22056	0.190502	-1.2164	0.221141	0.405682	1
chr8.120355938.120356313	-0.492442	1	-1.22074	0.892284	-1.07486	NA	-0.424495	NA
chr8.120361144.120361755	0.570635	1	-0.336881	1	-0.137745	1	-1.62183	1
chr8.120364155.120364403	1.40107	0.969321	0.932553	1	0.719226	1	0.120025	1
chr8.120368648.120369461	-0.773631	1	-1.09801	0.467025	-1.50606	0.0889336	-1.48127	0.528598
chr8.120371956.120372633	-0.412298	1	-0.696434	1	-0.986758	1	-0.707746	1
chr8.120381979.120383648	0.453663	1	-0.108484	1	-0.474965	1	-1.40704	0.620694
chr8.120393820.120394566	-1.08876	0.720853	-0.582612	1	-1.12294	0.624013	-1.4327	0.978661
chr8.120397186.120398004	-0.874874	0.761444	-1.11725	0.226642	-1.01707	0.417898	0.377739	1
chr8.120399326.120400036	-0.48352	1	-0.706963	1	-0.901897	0.781639	-0.160886	1
chr8.120406281.120406675	0.23267	1	-0.415958	1	-0.198525	1	0.921611	1
chr8.120407763.120407947	-0.891673	1	-0.243039	1	-0.920926	NA	0.00683916	1
chr8.120412966.120413645	1.85921	0.0715751	1.29726	0.469866	1.70394	0.131906	0.368919	1
chr8.120415489.120415912	1.11511	1	0.285222	1	-0.235661	1	-0.64997	1
chr8.120416333.120417526	0.392833	1	-0.129577	1	-0.325904	1	-0.886553	1
chr8.120419727.120420070	0.071409	1	0.219193	1	0.761911	NA	0.554174	NA
chr8.120421579.120422042	1.76173	0.260877	0.655887	1	0.806108	1	-0.810914	1
chr8.120424949.120426201	0.429808	1	-0.148785	1	-0.157924	1	-0.554565	1
chr8.120426365.120426822	0.0107127	1	-0.112244	1	-0.865066	1	-0.468822	1
chr8.120426866.120427551	0.266131	1	0.453898	1	0.0274093	1	-0.0946055	1
chr8.120436918.120437981	-0.00833752	1	-0.15393	1	0.124816	1	0.597378	1
chr8.120439194.120440074	-0.759691	1	-0.401579	1	-0.381991	1	-0.0440316	1
chr8.120440571.120441165	-0.901626	0.883585	-1.16116	0.353342	-0.739856	1	0.367412	1
chr8.120448920.120450396	1.4948	0.144279	0.261728	1	0.380488	1	-1.08701	1
chr8.120459455.120460272	-1.23582	0.505697	-1.17855	0.485455	-1.1439	0.577663	-1.70172	0.442851
chr8.120460422.120460904	-1.85179	0.239259	-1.5322	0.312818	-1.62437	0.292348	-2.09316	0.421632
chr8.120462669.120463096	-1.58676	0.122239	-1.59477	0.0597637	-1.15285	0.465145	0.104292	1
chr8.120465548.120466295	-1.32676	0.503506	-0.58178	1	-1.3875	0.372428	-1.57903	0.87539
chr8.120471237.120471517	-0.591695	1	-0.179636	1	-0.525014	NA	-1.42882	NA
chr8.120484050.120484935	1.0936	0.560361	-0.0940472	1	0.465436	1	-0.725162	1
chr8.120485167.120485707	-0.609615	1	-0.680651	1	-1.19081	0.547981	-0.772573	1
chr8.120486968.120488863	0.393746	1	0.361252	1	0.210007	1	0.916173	1
chr8.120489139.120489682	-0.129417	1	0.124775	1	-0.121889	1	0.548533	1
chr8.120497411.120498044	-0.547647	1	-0.766952	1	-1.08028	0.772707	0.16552	1
chr8.120498210.120499506	0.464002	1	0.0665551	1	0.0568554	1	0.360056	1
chr8.120504080.120505511	-0.00700715	1	0.00741149	1	-0.436631	1	-0.526126	1
chr8.120509075.120509558	-1.20932	0.799956	-0.84052	1	-1.23796	0.725947	-1.17088	1
chr8.120509643.120509906	-0.928408	1	-1.16452	0.768276	-1.18683	NA	0.41753	NA
chr8.120511082.120512604	-0.0812152	1	-0.67254	1	-0.376349	1	0.69542	1
chr8.120513904.120514651	2.1985	0.0122512	0.994599	0.926657	1.29296	0.486386	0.252199	1
chr8.120516257.120516746	-0.40366	1	-0.932738	1	-0.984667	1	-1.86842	0.644575
chr8.120518369.120519514	-0.302051	1	-0.543215	1	-0.335614	1	0.96078	1
chr8.120525378.120526554	-0.470384	1	-0.973011	0.589195	-0.829156	0.951746	0.40912	1
chr8.120532792.120533162	0.272449	1	-0.0343452	1	0.345652	1	0.749395	1
chr8.120535029.120535305	0.804174	1	0.508692	1	0.402922	1	0.113016	1
chr8.120535786.120536381	-0.283774	1	-0.622903	1	-0.876491	0.952858	-0.736951	1
chr8.120536496.120536723	-0.419333	1	-0.429091	1	-0.642243	1	0.464179	1
chr8.120536951.120538324	-0.230002	1	0.0602498	1	-0.0168707	1	0.26787	1
chr8.120538409.120539205	-0.815523	1	-0.161931	1	-0.292842	1	-0.196089	1
chr8.120548296.120548972	-0.760923	1	-0.824927	0.924081	-0.612314	1	0.399301	1
chr8.120549174.120551993	0.721697	1	0.17601	1	0.179194	1	0.272781	1
chr8.120552127.120552316	-1.42617	0.425164	-1.17541	0.604541	-1.21866	NA	0.236805	1
chr8.120555778.120556620	-0.583306	1	-0.324117	1	-0.319084	1	0.447227	1
chr8.120557214.120558014	-0.989677	0.837581	-0.547681	1	-0.707046	1	-0.230154	1
chr8.120559674.120560044	-0.0869934	1	0.147608	1	-0.0773098	1	-0.906453	1
chr8.120562134.120562533	-0.638743	1	-0.798455	1	-0.699949	1	0.119441	1
chr8.120563353.120564878	1.50338	0.0817033	0.782208	1	0.871151	0.935709	-0.122015	1
chr8.120569990.120570944	0.308352	1	0.11116	1	0.103796	1	0.438979	1
chr8.120572592.120572875	0.455022	1	-0.63538	1	-1.01988	NA	-0.121214	1
chr8.120577330.120578449	-1.17678	0.214813	-1.119	0.211389	-0.935678	0.569513	0.348199	1
chr8.120588894.120589859	-0.393479	1	-0.736119	0.9686	-0.56516	1	0.177936	1
chr8.120595868.120596309	0.577638	1	0.239982	1	-0.0525766	1	0.408173	1
chr8.120598370.120599260	-0.535759	1	-0.833893	1	-0.282199	1	-1.03301	1
chr8.120599598.120599808	0.758018	1	0.490102	1	0.313263	NA	-0.554753	NA
chr8.120607780.120608425	0.633859	1	0.332224	1	0.248491	1	0.201006	1
chr8.120610665.120611245	-1.30528	0.620793	-1.83283	0.104646	-2.78844	0.00923479	-2.42183	0.148497
chr8.120616766.120617230	-1.25904	0.330569	-1.28393	0.202739	-1.54322	0.0705032	0.306865	1
chr8.120618134.120618544	0.879215	1	0.427363	1	0.623383	1	0.650313	1
chr8.120619174.120620176	-1.61916	0.183741	-0.49318	1	-1.57923	0.15867	-2.17901	0.0800332
chr8.120624793.120625190	-0.413136	1	-0.486881	1	-1.07464	NA	-2.08636	NA
chr8.120627239.120627706	-2.18949	0.0700517	-2.16361	0.0210632	-1.81635	0.117004	-3.03469	0.0113123
chr8.120629738.120630399	-0.884889	0.966366	-1.57221	0.0717171	-1.23074	0.367258	0.659568	1
chr8.120631603.120632146	-1.57276	0.42644	-0.922874	1	-1.58563	0.343898	-2.26988	0.303931
chr8.120633497.120634862	0.0665755	1	-0.329655	1	-0.33159	1	-0.149052	1
chr8.120643740.120645335	-0.289262	1	-1.29409	0.180379	-1.217	0.283741	-0.51094	1
chr8.120652326.120652943	-0.485061	1	-0.421466	1	-0.503406	1	0.676767	1
chr8.120653235.120653678	-0.409933	1	-0.125984	1	-0.470974	1	-0.393477	1
chr8.120656880.120657985	-1.77827	0.159927	-1.19312	0.585446	-1.75833	0.117719	-2.06587	0.224157
chr8.120667598.120668851	0.896031	0.744282	0.30091	1	0.486439	1	0.799297	1
chr8.120673218.120673856	0.0332197	1	-0.780415	1	-0.957121	1	-1.36558	1
chr8.120675590.120676219	0.316191	1	0.176993	1	0.0858818	1	-0.572428	1
chr8.120678345.120678799	-0.40387	1	-0.986059	0.599846	-0.430863	1	-0.194386	1
chr8.120680497.120680707	-0.68138	1	-0.309821	1	-0.270205	NA	0.497817	NA
chr8.120683497.120683894	0.26155	1	-0.494845	1	-0.321901	1	-0.281023	1
chr8.120696084.120696648	-0.486851	1	-1.25066	0.262637	-0.96083	0.772685	-0.123752	1
chr8.120697333.120697905	-1.00489	0.914617	-0.755512	1	-1.04279	0.83886	0.464697	1
chr8.120705310.120706168	0.295049	1	-0.593404	1	-0.447345	1	-1.37703	1
chr8.120709210.120709704	-1.26053	0.228576	-1.65267	0.0109132	-1.20361	0.241546	0.226713	1
chr8.120735592.120736890	-0.563748	1	-0.76045	0.974431	-0.536227	1	0.0352131	1
chr8.120741032.120741463	0.770941	1	-0.813087	1	0.641853	NA	1.18174	1
chr8.120758147.120758763	1.19129	0.988001	1.35966	0.827039	1.17388	1	0.110614	1
chr8.120763277.120763736	-1.90463	0.013984	-1.69438	0.0157953	-1.26891	0.228545	0.522507	1
chr8.120774641.120774923	-2.31385	0.0341077	-1.57403	0.166333	-1.38967	NA	0.292229	NA
chr8.120796148.120796758	0.320113	1	-0.253508	1	-0.226322	1	-0.346732	1
chr8.120800381.120800836	-0.404647	1	-0.069309	1	-0.121638	1	-0.0302036	1
chr8.120807641.120808049	-0.214809	1	-0.20338	1	0.259855	1	0.211733	1
chr8.120821449.120821865	0.180216	1	-0.12957	1	0.00377742	1	-0.260237	1
chr8.120828362.120828598	-0.308712	1	-0.880029	1	-0.511996	1	-0.154717	1
chr8.120847285.120848072	2.79297	0.110676	3.3565	0.0247461	2.85153	0.103527	2.21769	1
chr8.120883912.120884200	0.750425	1	1.5021	0.581046	1.19512	NA	0.695814	NA
chr8.120971791.120972756	0.936651	0.735306	-0.146353	1	0.273983	1	-0.157611	1
chr8.120979258.120979699	1.07116	1	1.48845	0.931663	0.610532	NA	0.732333	1
chr8.121021516.121021774	-1.08278	0.933599	-0.712711	1	-0.638928	NA	0.240857	NA
chr8.121035542.121036027	2.06336	0.280702	1.3164	0.90682	1.63073	0.609001	0.734144	1
chr8.121059144.121059461	0.300857	1	0.191772	1	0.862778	1	1.05951	1
chr8.121063598.121064084	0.568346	1	-0.26589	1	-1.39224	NA	-0.49039	NA
chr8.121084159.121084654	0.469587	1	0.0941569	1	-0.451488	1	-0.0869758	1
chr8.121092547.121093182	-0.0791383	1	-0.528264	1	-0.581235	1	-0.437559	1
chr8.121104106.121104511	0.818876	1	0.0796593	1	0.322871	1	0.152153	1
chr8.121107731.121108709	0.193757	1	-0.211822	1	-0.0340203	1	0.446523	1
chr8.121113207.121113843	0.248676	1	-0.282503	1	-0.20375	1	0.399165	1
chr8.121115981.121116494	-0.237298	1	-0.0557165	1	0.239802	1	0.217149	1
chr8.121125279.121125674	-0.422233	1	-0.909602	1	-1.25716	0.510014	-0.723145	1
chr8.121171143.121171587	-0.178037	1	0.331954	1	0.0181806	1	-0.209743	1
chr8.121176274.121176526	1.9019	0.362552	1.04307	1	0.795789	1	0.99813	1
chr8.121187293.121187921	0.510361	1	0.141196	1	-0.842779	1	-0.248567	1
chr8.121203488.121204443	-1.4354	0.313985	-0.954229	0.907512	-1.58233	0.150692	-1.83161	0.320948
chr8.121227690.121228198	0.34837	1	0.0535721	1	0.280771	1	0.246682	1
chr8.121241691.121242130	-0.255556	1	-0.362238	1	-1.00074	1	-1.28657	1
chr8.121243384.121243845	-1.94732	0.0983768	-1.29475	0.412107	-1.73313	0.118098	-0.0041496	1
chr8.121273083.121274046	-0.903184	0.981769	-1.0786	0.634014	-0.90484	0.987669	-0.928844	1
chr8.121286059.121287053	2.9172	0.00582618	2.09292	0.11774	2.06353	0.145763	1.28226	1
chr8.121296244.121297644	0.420284	1	0.60719	1	0.679338	1	1.05813	1
chr8.121307550.121308294	1.143	0.828458	0.157242	1	0.63384	1	-0.343289	1
chr8.121317170.121317600	-1.38606	0.450338	-1.79389	0.0835399	-1.75228	0.12369	-0.319666	1
chr8.121325858.121326506	2.5979	0.0351207	1.47504	0.617266	1.63759	0.483134	0.529013	1
chr8.121359094.121360028	1.77004	0.0387225	1.39652	0.199551	1.27367	0.353801	0.429079	1
chr8.121368846.121369773	0.127224	1	-0.224724	1	-0.385218	1	0.279371	1
chr8.121371942.121372354	-0.590056	1	-0.581745	1	-0.647953	1	0.764532	1
chr8.121374789.121375094	0.397348	1	-0.870037	1	-0.631385	NA	-0.842754	1
chr8.121375934.121377007	-0.209314	1	-0.515101	1	-0.573479	1	-1.00081	1
chr8.121382375.121383081	0.553668	1	0.638372	1	0.467981	1	0.729798	1
chr8.121390658.121390905	-0.510257	1	-0.66067	1	-0.275942	1	-0.706236	1
chr8.121393221.121393445	-0.0560567	1	-0.0886048	1	-0.201306	1	0.220656	1
chr8.121402549.121403071	-1.48908	0.585424	-2.34745	0.0513253	-2.1171	0.135693	-1.20464	1
chr8.121417984.121418472	1.25262	1	0.341534	1	0.223069	NA	0.785272	NA
chr8.121420970.121421482	0.417962	1	-0.754961	1	0.249464	1	-1.37034	1
chr8.121433511.121433882	-0.458628	1	-0.685359	1	-0.615389	1	-0.560328	1
chr8.121444878.121445561	1.4081	0.46646	-0.0131701	1	1.18473	0.755466	0.973254	1
chr8.121458332.121459172	1.8498	0.484123	2.45217	0.142651	1.12611	1	1.02173	1
chr8.121465111.121465503	1.33498	0.950118	0.785951	1	0.238866	NA	-0.302636	NA
chr8.121513505.121513749	0.203185	1	-0.0888123	1	0.0848147	1	0.303623	1
chr8.121545628.121546151	-1.41733	0.537128	-1.23877	0.656333	-1.66806	NA	0.122954	1
chr8.121546980.121547869	-0.289192	1	-0.490451	1	-0.528811	1	-0.181204	1
chr8.121553838.121554326	-0.66952	1	-1.11271	0.544324	-1.02607	0.727596	0.106114	1
chr8.121561781.121562341	-0.333737	1	-0.629395	1	-0.798054	1	-1.17117	1
chr8.121562862.121563545	0.0270127	1	-0.384829	1	-1.34352	0.564794	-1.9962	0.540325
chr8.121564351.121564728	-1.48449	0.590963	-1.43745	0.525803	-2.29817	NA	0.0591475	NA
chr8.121564922.121565894	1.09243	0.651521	0.0422756	1	0.351742	1	-0.936994	1
chr8.121568095.121568771	0.865726	1	0.0993981	1	0.341417	1	-0.475047	1
chr8.121570067.121571096	-1.41041	0.105124	-1.64434	0.00947013	-1.30047	0.133315	-0.877184	1
chr8.121573180.121573676	-1.14084	0.695755	-0.52615	1	-0.998248	0.880746	-1.95677	0.263256
chr8.121577841.121579560	0.120496	1	-0.0924988	1	0.0374183	1	0.900376	1
chr8.121583741.121584066	-2.11835	0.266582	-1.57658	0.41806	-0.912843	1	-2.38017	0.48049
chr8.121584999.121585908	-0.03604	1	-0.235509	1	-0.153599	1	0.345326	1
chr8.121590154.121591145	0.687952	1	0.251071	1	0.404785	1	0.809709	1
chr8.121591358.121591680	-0.19515	1	0.092346	1	-0.126053	1	0.936863	1
chr8.121593995.121594345	1.06049	0.817167	0.0129276	1	-0.257473	1	-2.62216	0.0973891
chr8.121597663.121598154	-0.408691	1	-0.0692188	1	-0.551673	1	0.183259	1
chr8.121598950.121599372	0.39259	1	-0.25643	1	-0.149294	1	0.211267	1
chr8.121602726.121603284	0.311591	1	0.195209	1	0.100366	1	0.669622	1
chr8.121611463.121611922	1.06608	0.98794	1.00264	1	1.15513	0.908571	0.174352	1
chr8.121618434.121618854	-0.781082	1	-0.608269	1	-1.1569	NA	0.557416	1
chr8.121619096.121619928	0.559019	1	0.431387	1	0.184434	1	-0.297675	1
chr8.121622809.121623697	0.805478	1	0.61699	1	0.625078	1	0.440297	1
chr8.121624832.121626017	0.988479	0.603927	0.304601	1	0.343024	1	0.943148	1
chr8.121626408.121627120	1.52778	0.433659	0.686531	1	0.743579	1	0.31964	1
chr8.121632166.121632789	1.44135	0.438043	0.687774	1	0.720047	1	-0.0481229	1
chr8.121636088.121637185	1.57202	0.185928	1.07414	0.759156	1.10058	0.735001	0.980609	1
chr8.121642199.121642538	1.19004	0.743535	1.13206	0.822414	1.03724	0.986615	1.46751	1
chr8.121643219.121644159	1.26626	0.296013	0.632998	1	0.671966	1	0.74231	1
chr8.121652232.121654028	0.970028	0.571149	0.625386	1	0.632079	1	0.740674	1
chr8.121665252.121665775	0.011692	1	-0.119219	1	-0.617948	1	-1.80669	0.903371
chr8.121668303.121669667	-0.338244	1	-0.532148	1	-0.351063	1	1.16855	0.773267
chr8.121673413.121674367	-0.0535699	1	-0.368108	1	-0.107776	1	0.754947	1
chr8.121675120.121675550	0.263473	1	-0.0856566	1	0.00622283	1	0.220841	1
chr8.121678722.121679119	-0.759782	1	-1.21483	0.238835	-1.23803	0.243987	0.795673	1
chr8.121683424.121683840	-1.26529	0.7826	-2.22308	0.0690067	-2.33004	NA	-1.97335	0.764613
chr8.121687397.121688579	0.294665	1	0.0801179	1	0.166769	1	0.536553	1
chr8.121694550.121694925	-0.608335	1	-0.665208	1	-0.737653	1	0.120449	1
chr8.121697687.121698248	-0.456929	1	0.581032	1	0.433031	1	0.555517	1
chr8.121704847.121705771	-0.470544	1	-0.569232	1	-0.218575	1	-0.594364	1
chr8.121714624.121715513	-0.925242	0.881656	-0.818033	1	-0.630287	1	0.870435	1
chr8.121717406.121718507	0.490472	1	-0.0354811	1	-0.0857874	1	0.60648	1
chr8.121729758.121732353	1.02659	0.468252	0.662051	1	0.594499	1	0.796689	1
chr8.121734150.121734685	-1.34369	0.25442	-1.17696	0.365615	-0.771099	1	0.894132	1
chr8.121740637.121741074	-1.17386	0.951011	-0.753469	1	-0.778192	1	0.42879	1
chr8.121747223.121747862	0.645556	1	0.045237	1	0.167004	1	-0.418732	1
chr8.121757847.121758894	-1.02996	0.754429	-0.794285	1	-0.68496	1	0.831078	1
chr8.121761569.121761799	0.186503	1	0.536373	1	-0.227488	NA	0.671774	NA
chr8.121765349.121766162	-0.439865	1	-0.316183	1	-0.150794	1	0.189519	1
chr8.121769623.121770216	0.313354	1	0.235668	1	0.296515	1	0.110354	1
chr8.121770942.121772469	-0.106303	1	-0.408688	1	-0.213576	1	0.624117	1
chr8.121776127.121776769	-1.46756	0.088754	-1.25713	0.158072	-1.58917	0.0257575	0.339614	1
chr8.121777073.121777348	-0.90737	1	-1.34324	0.361559	-1.25929	0.507647	0.441536	1
chr8.121782566.121782801	1.11444	0.947029	0.745215	1	0.730831	NA	0.894101	1
chr8.121783825.121784407	-0.656591	1	-0.279249	1	-0.502744	1	-0.60346	1
chr8.121786147.121787099	0.980178	0.867915	1.07515	0.69286	1.07491	0.713936	0.711807	1
chr8.121791945.121793427	0.14177	1	-0.195206	1	-0.0983092	1	0.748157	1
chr8.121808132.121808792	-0.350815	1	-1.36139	0.427569	-1.09901	0.822291	-1.47592	1
chr8.121808920.121809995	0.5525	1	-0.782207	0.98509	-0.214597	1	0.342976	1
chr8.121811616.121812722	1.07233	0.578234	-0.0494498	1	-0.0672888	1	-0.246845	1
chr8.121818184.121818706	2.98273	0.00146035	0.959633	1	1.49735	0.473709	0.605211	1
chr8.121829105.121830309	0.705698	1	0.340563	1	0.321545	1	0.776261	1
chr8.121832026.121833050	-0.535774	1	-0.533174	1	-0.374287	1	0.844037	1
chr8.121841194.121841656	0.377041	1	-0.690415	1	-0.519891	1	-0.435118	1
chr8.121849935.121850307	0.627966	1	0.222046	1	0.498533	1	0.618829	1
chr8.121850525.121852110	0.734535	1	0.325921	1	0.402433	1	0.229532	1
chr8.121852501.121852746	-0.163059	1	-0.517049	1	-0.150083	NA	-0.265708	1
chr8.121857770.121858211	-0.263731	1	-0.596792	1	-0.942051	NA	-2.24626	NA
chr8.121871698.121872731	1.36011	0.456819	0.666339	1	0.671099	1	-0.256465	1
chr8.121874070.121874333	0.601072	1	-0.145798	1	0.0806986	1	-0.392965	1
chr8.121874837.121875659	0.817683	1	0.442247	1	0.463095	1	-0.704585	1
chr8.121897826.121899072	0.451086	1	-0.0946659	1	0.201087	1	0.80374	1
chr8.121901918.121902382	1.64439	0.319112	0.633357	1	0.69665	1	-1.43706	1
chr8.121906456.121908172	0.379832	1	-0.0146196	1	0.0717557	1	0.752266	1
chr8.121921954.121922832	0.956005	1	0.73886	1	-0.653004	1	-1.73854	1
chr8.121925625.121925972	0.32934	1	0.310091	1	0.335379	1	0.195623	1
chr8.121927383.121927674	0.650771	1	-0.0285288	1	-0.0242556	1	0.211628	1
chr8.121932322.121933043	-1.04875	1	0.257433	1	-0.758093	1	-0.639962	1
chr8.121933214.121933415	-0.31582	1	-0.538585	1	-0.934754	NA	-0.536099	NA
chr8.121934485.121936097	-0.190883	1	0.0744196	1	-0.768383	1	-2.34346	0.0471063
chr8.121947850.121948077	0.270605	1	-0.114694	1	-0.12441	1	0.216534	1
chr8.121949826.121951282	0.292	1	-0.0418998	1	0.0647993	1	0.693053	1
chr8.121963637.121964028	-0.335743	1	-0.751919	1	-0.660314	NA	0.269788	NA
chr8.121966110.121967416	-0.113792	1	-0.105279	1	-0.464863	1	-1.00359	1
chr8.121967784.121969131	-0.648562	1	-0.560134	1	-0.762142	1	-0.409144	1
chr8.121971181.121971940	-1.30716	0.380031	-1.14265	0.491113	-1.05078	0.682219	0.308349	1
chr8.121973818.121974396	-1.95625	0.367798	-1.47244	0.545479	-1.43104	NA	-2.1953	NA
chr8.121977781.121978472	0.502122	1	0.0357338	1	0.223901	1	-0.426425	1
chr8.121981447.121981700	-0.780285	1	-0.12233	1	-0.0431894	NA	-1.89378	NA
chr8.121982977.121983372	-2.45282	0.256736	-1.15168	0.992393	-1.61726	NA	-1.82952	NA
chr8.121989361.121989906	1.06707	1	0.411546	1	0.4157	NA	-0.185823	NA
chr8.121990529.121991000	-0.545137	1	0.376062	1	-0.0356744	NA	-0.525763	1
chr8.121992643.121993002	0.306149	1	-0.283717	1	0.0644545	NA	-0.940015	NA
chr8.121998633.121999106	1.32875	0.791181	0.483261	1	-0.133852	NA	-1.14662	1
chr8.122006735.122007537	2.03561	0.34062	2.30697	0.18587	2.58299	0.108287	1.47656	1
chr8.122010632.122010880	0.300904	1	0.267596	1	0.708959	1	-0.304704	1
chr8.122013850.122015449	0.943354	0.814801	0.414445	1	0.669199	1	0.329583	1
chr8.122018076.122018698	0.213239	1	-0.218742	1	-0.267773	1	-1.15304	1
chr8.122019920.122020832	-0.632227	1	-0.747343	1	0.0833195	1	-0.837856	1
chr8.122022402.122022588	2.32068	0.213877	1.55996	0.735089	2.04973	0.36455	2.30549	0.850237
chr8.122030654.122031682	0.964592	0.797954	0.191441	1	0.393781	1	0.186515	1
chr8.122037345.122037593	-1.11069	0.923307	-1.57988	0.328539	-1.41257	NA	-0.733473	NA
chr8.122058769.122059406	-1.95734	0.00405067	-1.70246	0.00673409	-1.66035	0.014136	0.0848088	1
chr8.122069273.122069599	0.831712	1	0.206149	1	1.06429	NA	0.993623	NA
chr8.122084477.122085581	-1.00133	0.887744	-0.9477	0.942676	-0.504422	1	0.376525	1
chr8.122087544.122088243	-0.940088	0.827634	-1.01406	0.606223	-0.829017	1	0.105211	1
chr8.122134384.122134608	0.607782	1	0.969299	1	0.123085	NA	-0.131937	NA
chr8.122135434.122135942	-0.761297	1	-0.268879	1	-0.0137145	1	0.794559	1
chr8.122139644.122140172	0.555153	1	-0.40748	1	-0.726501	1	-0.874322	1
chr8.122143296.122143569	1.5943	0.606007	1.01051	1	1.23712	0.994182	0.182158	1
chr8.122144574.122145614	-0.296876	1	-0.578939	1	-0.408686	1	-0.0458578	1
chr8.122162937.122163349	0.792717	1	-0.54384	1	0.257672	1	-0.412376	1
chr8.122181428.122181771	0.876833	1	0.884495	1	0.94062	1	0.44069	1
chr8.122187333.122187784	0.130523	1	-0.505874	1	0.237055	1	0.322041	1
chr8.122190200.122191328	1.24785	0.448137	-0.11527	1	0.418393	1	-0.891403	1
chr8.122194997.122195555	-1.00914	0.819038	-1.25933	0.374949	-0.976137	0.862853	0.426619	1
chr8.122211499.122212003	-0.0702697	1	-0.758926	1	-0.570675	NA	-0.574281	NA
chr8.122223991.122225270	-0.891172	0.966958	-1.33365	0.233797	-1.41702	0.19267	-2.45486	0.00522313
chr8.122229769.122231223	0.823963	0.937556	0.360441	1	0.174066	1	0.0657473	1
chr8.122233907.122234483	-1.27387	0.619733	-1.35773	0.433264	-1.50493	0.322633	-2.189	0.2138
chr8.122259247.122259803	-0.753758	1	-0.285095	1	-0.410253	1	-0.112263	1
chr8.122262842.122263116	1.62489	0.63943	0.754978	1	1.01818	NA	-0.354718	NA
chr8.122264255.122264708	0.29486	1	0.399144	1	-0.0496791	1	-1.73922	1
chr8.122268902.122269895	-0.570298	1	-0.639148	1	-0.566941	1	-0.168816	1
chr8.122273079.122273625	-0.0780171	1	-0.559789	1	-0.734553	1	-0.32823	1
chr8.122281236.122282295	0.668358	1	0.273121	1	0.292266	1	0.688517	1
chr8.122283827.122284002	0.349457	1	-0.0688282	1	0.483311	1	1.4339	1
chr8.122284212.122284437	-0.528465	1	-0.224949	1	-0.286902	1	0.781942	1
chr8.122287560.122288099	-0.759227	1	-1.53855	0.193897	-1.83954	0.0830057	-0.538915	1
chr8.122294182.122294743	-0.220184	1	-0.544726	1	-0.911886	1	-1.001	1
chr8.122296068.122296910	-0.870398	1	-1.39766	0.412388	-1.03725	0.936821	-2.05673	0.41161
chr8.122298234.122298660	-0.949032	1	-1.50747	0.241421	-1.14727	0.695304	0.0564871	1
chr8.122323879.122324550	0.359928	1	0.130655	1	-0.451642	1	-0.272634	1
chr8.122328960.122329425	-0.189679	1	-0.870203	1	-1.10273	NA	-0.727586	NA
chr8.122333189.122333465	0.143836	1	-0.46136	1	-0.346606	1	-0.073079	1
chr8.122335618.122336794	-0.147573	1	-0.544845	1	-0.542501	1	0.0472333	1
chr8.122339598.122340131	-1.47635	0.136006	-1.50534	0.0710304	-1.96635	0.00457948	0.321955	1
chr8.122342341.122344464	0.248928	1	0.0204514	1	-0.0341271	1	1.31084	0.484917
chr8.122345043.122345482	-0.253815	1	-0.288843	1	-0.263072	1	0.981142	1
chr8.122347653.122348508	0.496752	1	-0.0281279	1	0.0153828	1	-0.905031	1
chr8.122355672.122356944	0.763492	1	0.00126281	1	0.440493	1	1.18638	1
chr8.122362275.122363449	0.117972	1	-0.931631	0.924025	-0.675958	1	0.332338	1
chr8.122368649.122370144	0.0448012	1	-0.387901	1	-0.515575	1	0.00659689	1
chr8.122376111.122377203	0.416239	1	-0.0203975	1	-0.168062	1	0.560244	1
chr8.122419654.122420676	-0.367477	1	-0.343044	1	-0.520747	1	-0.123661	1
chr8.122442898.122444795	0.698802	1	0.250778	1	0.397775	1	0.561874	1
chr8.122457569.122458045	-0.664601	1	-0.970229	0.771332	-0.8132	1	1.08835	1
chr8.122460459.122462325	-0.625638	1	-0.712914	1	-0.489207	1	0.737318	1
chr8.122467128.122467584	-1.15139	0.995912	-1.68066	0.410671	-2.53148	0.0991557	-1.27154	1
chr8.122473863.122474311	-0.251477	1	-1.36461	0.667404	-1.0594	1	-0.480409	1
chr8.122474797.122476638	-0.411042	1	-0.615634	1	-0.644565	1	0.449565	1
chr8.122500908.122501330	0.0510081	1	-0.319995	1	-0.486394	1	-0.282067	1
chr8.122523536.122524089	0.0223972	1	0.885362	1	0.229046	1	-0.0145041	1
chr8.122537178.122537483	-0.174567	1	-0.291403	1	-0.656856	NA	1.06784	NA
chr8.122548886.122549658	-1.37273	0.236415	-1.03213	0.568182	-0.832576	1	0.700403	1
chr8.122550719.122551848	-0.388218	1	-0.161576	1	-0.917576	0.890212	-0.888601	1
chr8.122554801.122555220	0.000761461	1	-0.731394	1	-0.953261	1	0.193444	1
chr8.122567086.122568457	0.0938762	1	-0.473229	1	-0.223336	1	0.351173	1
chr8.122575972.122577402	-0.0255186	1	-0.359135	1	-0.111288	1	0.680736	1
chr8.122585933.122586693	2.30949	0.0147474	0.551302	1	0.712007	1	-0.910968	1
chr8.122590558.122590801	0.00976213	1	-1.83251	0.752523	-1.65905	NA	-3.8476	NA
chr8.122593913.122594255	-1.05597	0.975256	-0.854248	1	-0.863783	1	-0.39717	1
chr8.122605158.122605720	0.446438	1	0.385547	1	-0.114575	1	0.12945	1
chr8.122611028.122612223	0.121665	1	-0.260877	1	-0.130985	1	0.550212	1
chr8.122617986.122618471	0.50707	1	0.129469	1	-0.243605	1	0.25422	1
chr8.122635702.122636117	-1.55465	0.268053	-1.24593	0.474386	-1.38314	0.349312	0.440206	1
chr8.122636871.122637159	-0.338366	1	-0.569812	1	-0.254479	NA	-1.58411	NA
chr8.122641266.122642582	-0.31204	1	-1.04962	0.339699	-0.786128	0.987418	0.658033	1
chr8.122661037.122661487	1.03697	0.973669	-0.275618	1	0.460569	1	0.0572607	1
chr8.122666445.122667326	0.0157208	1	0.0584991	1	-0.257608	1	0.0471348	1
chr8.122667632.122668340	-0.176333	1	-0.40295	1	-0.164295	1	1.00467	1
chr8.122675120.122675289	1.52957	0.762275	1.01188	1	1.11274	NA	0.184136	NA
chr8.122675549.122676340	-0.934892	0.911162	-0.687417	1	-0.556607	1	0.656655	1
chr8.122676763.122679146	0.673994	1	0.427206	1	0.290817	1	0.820936	1
chr8.122691091.122691375	1.40556	0.72131	-0.65414	1	-0.0962312	NA	-1.52285	NA
chr8.122695699.122696024	-1.40213	0.455448	-1.30841	0.426016	-1.00927	0.904739	-0.304335	1
chr8.122697319.122697540	-0.197102	1	-0.585736	1	-0.487895	1	0.225278	1
chr8.122705939.122706211	-1.11711	1	-0.135898	1	-0.396459	NA	0.0595605	NA
