## Supplemental Table 10 for "Machine learning sequence prioritization for cell type-specific enhancer design" (part 20 of 21)

### Sheet: res_megabg.filt.str (continued)
peak	STRcSNAILPVvsSTRBulk_log2FoldChange	STRcSNAILPVvsSTRBulk_padj	STRSC1vsSTRBulk_log2FoldChange	STRSC!vsSTRBulk_padj	STRSC2vsSTRBulk_log2FoldChange	STRSC2vsSTRBulk_padj	STREf1avsSTRBulk_log2FoldChange	STREf1avsSTRBulk_padj
chr8.122709167.122710027	2.4096	0.0347077	1.37178	0.620152	1.35899	0.659561	-0.21427	1
chr8.122719706.122721358	0.755522	1	0.826796	1	0.683727	1	0.606127	1
chr8.122734372.122734579	1.0202	1	0.340495	1	1.12807	NA	1.12005	NA
chr8.122735600.122736650	0.952081	0.971531	0.822768	1	0.688839	1	0.417914	1
chr8.122737717.122738164	-0.541696	1	-0.0664487	1	-0.547648	1	0.849658	1
chr8.122742472.122743131	2.09369	0.0566571	1.42257	0.440669	1.64752	0.257114	1.08378	1
chr8.122745440.122746858	-0.23049	1	-0.528451	1	-0.301414	1	0.145139	1
chr8.122747437.122747750	-0.911981	1	-1.70553	0.0966252	-1.32886	0.407244	0.232955	1
chr8.122747895.122748441	0.120981	1	-0.767161	1	-0.42699	1	0.71605	1
chr8.122749372.122749731	1.59492	0.208883	0.610116	1	1.04284	0.882708	0.882323	1
chr8.122751341.122752973	1.26023	0.407451	-0.611625	1	0.00509455	1	0.181579	1
chr8.122760384.122760620	-1.06682	1	-1.68621	0.37667	-1.07298	NA	0.433068	NA
chr8.122768866.122770049	-0.78898	1	-0.998437	0.538504	-0.708431	1	0.587178	1
chr8.122774999.122776210	0.31066	1	0.100533	1	0.107555	1	0.276481	1
chr8.122793623.122794158	0.584819	1	-0.341445	1	-0.192638	1	-2.16498	0.559238
chr8.122803752.122804906	-0.193724	1	0.285838	1	0.0958366	1	0.934711	1
chr8.122814355.122815046	0.439702	1	0.403959	1	0.304257	1	-0.801275	1
chr8.122830290.122830826	0.595085	1	-0.205089	1	0.0062156	1	0.0624075	1
chr8.122834874.122835357	1.01192	0.807408	0.591404	1	0.171926	1	0.745019	1
chr8.122848128.122848536	-0.304755	1	-0.932087	0.991502	-0.622938	1	-0.461184	1
chr8.122853249.122853843	-1.03005	0.627169	-1.21022	0.263187	-1.13696	0.401399	0.232684	1
chr8.122864583.122865743	-0.289734	1	-0.352043	1	-0.287823	1	0.376138	1
chr8.122892471.122892983	-0.895745	1	-0.24813	1	-1.119	1	-0.228023	1
chr8.122897268.122897706	-0.839046	1	-1.41544	0.619387	-0.873969	NA	-0.805049	NA
chr8.122901155.122901628	-1.00132	0.907812	-1.24431	0.477109	-1.11521	0.705808	0.353182	1
chr8.122906222.122907007	0.235732	1	-0.10077	1	-0.0384786	1	0.628942	1
chr8.122914099.122914618	-0.500658	1	-1.03512	0.69488	-1.00932	0.772538	0.355447	1
chr8.122917348.122918426	0.332	1	0.45783	1	0.0981028	1	-0.200942	1
chr8.122919451.122919903	-0.0589443	1	-0.29096	1	-0.721922	1	1.08284	1
chr8.122922463.122922693	0.451376	1	0.643356	1	0.761462	NA	1.65527	NA
chr8.122923428.122924564	0.0680523	1	-0.251987	1	-0.105075	1	0.0695975	1
chr8.122928831.122929235	1.52402	0.58913	1.2801	0.852838	0.752836	1	1.31612	1
chr8.122931661.122932542	-0.464524	1	-0.715086	1	-0.428858	1	0.989663	1
chr8.122936099.122936341	0.913604	1	1.2679	1	1.02353	NA	1.58324	NA
chr8.122942884.122943719	-0.159626	1	-0.556239	1	-0.396079	1	0.850666	1
chr8.122949115.122950040	-0.0081598	1	-0.518628	1	-0.284129	1	-0.146638	1
chr8.122953611.122953939	2.27349	0.26796	1.33819	0.980334	1.319	NA	0.909813	NA
chr8.122954322.122954777	-0.416304	1	-0.675822	1	-0.480746	1	0.944837	1
chr8.122955747.122956125	-0.379932	1	-0.573374	1	-0.418896	1	0.0409058	1
chr8.122956863.122957718	-0.65655	1	-1.00008	0.559343	-1.16732	0.313708	0.626688	1
chr8.122960975.122961238	0.302571	1	0.122637	1	0.156191	NA	1.44512	NA
chr8.122986115.122986435	0.537839	1	-0.0897462	1	-0.697823	1	-0.47135	1
chr8.122993300.122993535	-0.733299	1	-0.723809	1	-0.348308	NA	0.467168	NA
chr8.122994520.122994780	-1.72195	0.326832	-0.561752	1	-0.157682	1	0.610891	1
chr8.123003874.123004809	-0.375746	1	-0.644516	1	-0.379047	1	0.860306	1
chr8.123015046.123015397	0.024598	1	0.00445873	1	0.463246	NA	1.15499	1
chr8.123027836.123028139	-0.855014	1	-0.243584	1	0.0179985	NA	1.20651	NA
chr8.123041817.123042986	0.325041	1	-0.177508	1	-0.0901112	1	0.471703	1
chr8.123064743.123066281	0.348845	1	0.186161	1	0.148549	1	0.620141	1
chr8.123083518.123084035	-1.33252	0.569964	-0.732815	1	-1.35612	0.489455	-1.81461	0.65711
chr8.123084339.123084700	-0.579582	1	-0.525976	1	-0.206169	NA	-1.99471	NA
chr8.123096934.123097631	-0.758678	1	-0.651581	1	-0.455249	1	0.108704	1
chr8.123097742.123098147	-0.917896	1	-0.59434	1	-1.09425	1	-1.17531	1
chr8.123102014.123103041	0.682825	1	0.397277	1	0.362767	1	0.487224	1
chr8.123105965.123106180	1.87125	0.26295	1.09691	1	1.16501	0.969574	1.76029	1
chr8.123110710.123110970	0.413453	1	0.586084	1	0.077234	1	0.079997	1
chr8.123122076.123123024	-1.07089	0.594909	-1.04328	0.566982	-0.516911	1	0.936661	1
chr8.123135257.123135961	0.527935	1	0.317562	1	0.516665	1	0.968731	1
chr8.123137307.123138237	-1.01695	0.603793	-0.510135	1	-0.239709	1	0.741303	1
chr8.123142082.123142584	2.89606	0.0300078	1.16382	1	1.35145	0.876483	-0.137371	1
chr8.123150674.123151052	0.509625	1	-1.44217	1	-1.06955	NA	-1.17633	NA
chr8.123190589.123191106	-0.702296	1	-0.93469	0.71523	-0.697984	1	0.0839009	1
chr8.123212323.123213732	0.0718926	1	-0.051543	1	-0.152126	1	0.328128	1
chr8.123224388.123225472	0.688098	1	0.364393	1	0.296197	1	0.684128	1
chr8.123228352.123228788	-0.71097	1	-1.15878	0.397968	-0.77915	1	0.906084	1
chr8.123232544.123232986	-0.288426	1	-0.737933	1	-0.476589	1	1.08174	1
chr8.123234488.123236522	0.000961883	1	-0.283638	1	-0.0705156	1	1.05872	1
chr8.123239708.123240032	-2.31293	0.226301	-1.62248	0.408421	-1.13175	NA	-1.77203	NA
chr8.123250585.123250838	-2.04121	0.277051	-1.52069	0.49534	-1.54789	NA	0.0608826	NA
chr8.123253464.123255088	0.589359	1	0.0671459	1	0.0573271	1	0.344372	1
chr8.123256922.123257506	-1.16457	0.902389	-1.74348	0.268325	-1.64545	0.378285	-3.00443	0.0719597
chr8.123270940.123271724	-0.552891	1	0.0187829	1	-0.147952	1	-0.220553	1
chr8.123318246.123318984	0.324335	1	-0.247118	1	0.0863829	1	0.236524	1
chr8.123319820.123320073	2.26585	0.345356	1.81182	0.642543	2.07919	0.470132	1.04953	1
chr8.123325442.123325870	0.492689	1	-1.00515	1	0.363738	NA	1.13749	NA
chr8.123331369.123331722	-0.680214	1	-0.675859	1	-1.07575	0.987075	-0.432215	1
chr8.123331909.123333668	0.820182	0.97538	0.703207	1	0.570262	1	0.970816	1
chr8.123350124.123350612	1.68526	0.631538	-0.0777744	1	0.256033	NA	-1.66278	NA
chr8.123352865.123353279	-0.297307	1	-1.27751	0.493443	-0.468946	1	0.334713	1
chr8.123361195.123361658	0.102963	1	-0.347683	1	-0.341841	1	0.0104977	1
chr8.123373161.123374694	0.221196	1	-0.127025	1	0.0593008	1	0.762317	1
chr8.123389103.123390461	2.39486	0.0389413	1.0274	1	1.63118	0.375938	0.44294	1
chr8.123398103.123398714	-0.705112	1	-0.93225	0.933632	-1.33942	0.340941	0.358457	1
chr8.123402017.123402218	-1.33517	0.53533	-1.52586	0.240761	-1.8662	NA	-0.484226	NA
chr8.123406635.123407276	-0.240031	1	-0.530326	1	-0.265429	1	0.327985	1
chr8.123410013.123410533	-0.171316	1	-0.984775	1	-0.893134	1	-2.17919	0.390586
chr8.123410791.123412202	0.13991	1	-0.261113	1	-0.221458	1	0.871732	1
chr8.123412422.123413242	0.0158951	1	-0.265572	1	-0.163627	1	0.953863	1
chr8.123413885.123414093	0.140369	1	0.108808	1	0.0218082	1	1.57106	0.954438
chr8.123422008.123423071	-0.202997	1	-0.584817	1	-0.20216	1	0.83404	1
chr8.123436367.123436602	-0.0172383	1	-0.620372	1	-0.290106	NA	0.839825	NA
chr8.123442712.123444073	1.20691	0.374065	0.764883	1	0.81831	1	0.962387	1
chr8.123453956.123454514	-1.34694	0.364056	-1.56258	0.11194	-1.76326	0.056889	0.403914	1
chr8.123459541.123460132	-0.554084	1	-0.195711	1	-1.40208	0.708218	-1.44019	1
chr8.123476665.123478773	0.865353	0.839884	0.482346	1	0.231441	1	0.960673	1
chr8.123492949.123493345	-0.550884	1	-2.51221	0.108865	-1.29955	NA	-2.40104	0.783303
chr8.123498795.123499923	1.82477	0.0303741	0.235036	1	0.962867	0.875486	-0.370008	1
chr8.123505716.123506111	-1.43529	0.390465	-0.769679	1	-0.831482	1	0.58221	1
chr8.123514197.123515726	0.668231	1	0.27186	1	0.275645	1	0.519242	1
chr8.123518461.123519213	-0.00130677	1	-0.326005	1	-0.186908	1	0.134486	1
chr8.123527739.123528382	-1.65505	0.346231	-3.00907	0.00161168	-2.80148	0.00938149	-1.87823	0.670361
chr8.123624543.123625153	-1.02136	0.719941	-1.56751	0.0653625	-1.1999	0.390028	0.459659	1
chr8.123628327.123629565	0.580662	1	0.0237866	1	-0.0167066	1	0.34616	1
chr8.123630547.123631245	2.09003	0.169104	1.12888	1	1.59524	0.509609	1.02215	1
chr8.123634342.123635014	-0.110035	1	0.0696064	1	0.240888	1	1.24861	1
chr8.123643440.123644087	0.13973	1	-0.160619	1	-0.330898	1	-0.130955	1
chr8.123653261.123654621	1.10237	0.503847	1.11481	0.44122	0.771511	1	0.536387	1
chr8.123655320.123655863	-0.923905	1	-0.0260444	1	-0.756013	1	-1.72741	1
chr8.123682215.123682741	-1.1488	0.923765	-0.976693	1	-0.84059	1	-0.801038	1
chr8.123687798.123688143	-1.36596	0.536515	-1.22774	0.586057	-1.22088	NA	0.584683	1
chr8.123692276.123692955	0.521751	1	0.390075	1	0.924127	1	-0.00984182	1
chr8.123701934.123702616	0.853598	1	1.29271	1	1.60657	0.950063	0.528644	1
chr8.123705379.123705761	0.194737	1	-0.0824383	1	-0.118408	NA	-0.976654	NA
chr8.123707045.123707501	-2.59865	0.422426	-0.616724	1	-0.0770387	1	-0.943471	1
chr8.123715903.123716397	-1.11476	1	-0.865245	1	-0.634723	NA	-2.11232	NA
chr8.123717243.123718232	-0.579975	1	-1.15692	0.809436	-0.800545	1	-1.58984	1
chr8.123720280.123720738	-0.223025	1	0.107944	1	0.0132328	1	1.35281	1
chr8.123724785.123725120	2.64391	0.634278	3.43909	0.304337	2.92733	0.523472	3.7507	0.846264
chr8.123726778.123727063	0.952149	1	-0.165355	1	0.64024	1	-0.127284	1
chr8.123728895.123730386	-0.766237	1	-0.632651	1	-0.591746	1	0.610519	1
chr8.123740333.123741646	0.31911	1	-0.10112	1	0.0517942	1	-1.39483	1
chr8.123753041.123753566	-0.113589	1	0.00339915	1	-0.164835	NA	-0.521232	NA
chr8.123753586.123754496	2.442	0.0204137	2.54571	0.00966344	2.46986	0.0174747	2.08128	0.393737
chr8.123759011.123759307	-0.923127	1	0.055995	1	-0.669886	1	0.0829373	1
chr8.123759822.123760352	2.13832	0.22717	2.42268	0.103116	2.22428	0.190004	0.5419	1
chr8.123761449.123761911	-1.19912	0.957148	-0.505321	1	-0.578105	1	-1.76801	1
chr8.123764680.123765141	2.26803	0.1158	1.73409	0.392854	1.94218	0.268009	-0.262749	1
chr8.123768265.123769334	-0.16399	1	0.0300101	1	-0.0671951	1	0.450145	1
chr8.123773442.123773917	-1.09754	0.754429	-1.19204	0.538672	-1.25176	0.494832	-0.0217725	1
chr8.123777185.123778044	-0.80145	1	-0.685355	1	-1.49868	0.364356	-1.99978	0.457384
chr8.123783734.123784237	0.275885	1	-0.380196	1	-0.254877	1	-0.521126	1
chr8.123785966.123786877	-2.01808	0.087843	-1.6271	0.17336	-2.18336	0.026872	-2.58648	0.0373679
chr8.123788671.123789486	-1.35796	0.525383	-0.866316	1	-1.66856	0.198804	-0.0261843	1
chr8.123789753.123790358	-0.456276	1	-0.745775	1	-1.39805	0.220372	-0.399429	1
chr8.123805137.123806804	0.619603	1	0.23788	1	0.0986451	1	0.953365	1
chr8.123816431.123817515	-0.173062	1	-0.275262	1	-0.392758	1	0.562981	1
chr8.123820332.123821005	-0.7608	1	-1.34054	0.206906	-1.177	0.435716	-0.240443	1
chr8.123825893.123826457	0.166508	1	-0.408647	1	-0.0602625	1	0.544195	1
chr8.123828305.123828759	-1.04775	0.831294	-1.30168	0.398964	-1.015	0.864529	0.30477	1
chr8.123835225.123835997	0.186208	1	-0.338222	1	-0.445679	1	0.482106	1
chr8.123840501.123841694	-0.332832	1	-0.709947	1	-0.692944	1	1.11099	1
chr8.123846024.123847458	-0.074792	1	-0.394501	1	0.0859111	1	0.848468	1
chr8.123858540.123860206	1.24524	0.210486	0.725129	1	0.80545	1	1.32879	0.60447
chr8.123864188.123864881	0.0885606	1	-0.0688444	1	-0.0498589	1	1.25434	1
chr8.123866884.123867502	0.868367	1	-0.26629	1	0.597386	1	0.994328	1
chr8.123872592.123872844	0.636358	1	0.656793	1	0.834623	NA	-0.452344	NA
chr8.123873450.123873696	0.16821	1	-0.0539823	1	0.625968	NA	-0.377148	NA
chr8.123874133.123874829	-0.0523455	1	0.0361936	1	0.577978	1	0.800876	1
chr8.123880111.123881458	1.03713	0.536517	0.141845	1	0.305803	1	0.433599	1
chr8.123884421.123885631	0.0881705	1	-0.476723	1	-0.135593	1	0.849232	1
chr8.123891341.123893258	0.168351	1	0.280814	1	0.145551	1	0.720669	1
chr8.123895746.123896520	1.95421	0.100277	0.902813	1	1.21297	0.726454	0.611767	1
chr8.123898441.123898920	-0.249129	1	-0.42432	1	-0.94666	1	0.807714	1
chr8.123899428.123899752	-0.403519	1	-0.711543	1	0.207449	1	-0.516329	1
chr8.123907225.123908193	2.43262	0.00697109	1.13828	0.7651	1.26194	0.607441	-0.448029	1
chr8.123912192.123913399	1.31309	0.603032	-0.1964	1	0.21739	1	-1.60075	1
chr8.123914748.123915268	-0.569566	1	-1.04829	0.918975	-0.738354	1	0.886124	1
chr8.123924662.123925093	0.954083	0.858272	0.214015	1	0.506679	1	0.452646	1
chr8.123948872.123950457	0.448585	1	0.206295	1	0.0218165	1	0.508709	1
chr8.123957654.123958679	0.20947	1	0.791368	1	0.235216	1	0.934485	1
chr8.123981709.123982049	0.0601952	1	-0.403336	1	0.122576	1	0.0431098	1
chr8.123982230.123983508	0.244945	1	-0.095596	1	-0.390892	1	-0.706142	1
chr8.123994365.123994607	-0.303599	1	-0.558222	1	-0.186547	NA	1.10228	NA
chr8.123998887.123999280	-1.0301	0.765462	-1.21161	0.412109	-1.09975	0.616649	0.551042	1
chr8.124001893.124002339	-0.836813	1	-1.53109	0.118253	-1.42503	0.223751	0.0792562	1
chr8.124002734.124003402	0.732604	1	-0.586607	1	-0.20935	1	0.186058	1
chr8.124020428.124021784	0.41565	1	-0.0771868	1	-0.191785	1	0.287844	1
chr8.124027213.124027987	-0.660768	1	-1.11892	0.785484	-1.14326	0.773742	0.650137	1
chr8.124045894.124046355	-2.05482	0.0526521	-0.75001	1	-0.590599	1	0.981245	1
chr8.124051999.124052574	0.4226	1	-0.313593	1	-0.000499418	1	-0.0919046	1
chr8.124059111.124059311	-0.717193	1	-0.941646	1	-0.627341	NA	1.2286	NA
chr8.124070287.124071305	0.240913	1	-0.249072	1	-0.556703	1	-0.558299	1
chr8.124071525.124071791	0.0360902	1	0.173858	1	-0.250959	NA	-1.2039	NA
chr8.124078998.124079404	0.000346652	1	-0.634857	1	-0.842858	NA	-1.35292	1
chr8.124080751.124081233	-0.408103	1	-1.0906	0.705186	-0.674456	1	-0.589978	1
chr8.124082566.124083099	-1.76833	0.0721542	-1.64338	0.0587854	-1.06592	0.643946	0.149736	1
chr8.124140432.124142574	1.22408	0.553749	1.09707	0.723336	1.00004	0.91146	0.476263	1
chr8.124143033.124143444	2.33629	0.106491	1.4655	0.679965	2.0975	0.206263	1.88096	1
chr8.124144087.124144965	0.908028	1	0.158531	1	0.69339	1	-0.54189	1
chr8.124151577.124152348	1.15726	0.945794	1.34325	0.735159	0.50173	1	0.397727	1
chr8.124161752.124161989	-1.73514	0.821438	-0.632363	1	-0.807929	NA	-0.249595	NA
chr8.124171581.124172530	1.81194	0.0820562	0.381787	1	1.00077	0.937942	-1.28534	1
chr8.124181798.124182985	1.18349	0.682817	0.191222	1	0.533832	1	-0.167193	1
chr8.124183915.124184920	0.0722292	1	-1.06507	0.42916	-0.571231	1	0.00542577	1
chr8.124185131.124185490	1.04025	1	0.0732671	1	0.292497	NA	0.546616	NA
chr8.124192808.124193432	0.0854601	1	-0.970115	0.867388	-0.732966	1	-1.03288	1
chr8.124193767.124194334	-0.544766	1	-0.923985	1	-0.586516	1	0.649375	1
chr8.124196801.124197245	-0.198611	1	-0.627686	1	-0.38329	1	0.182391	1
chr8.124200301.124200810	0.303036	1	-0.138693	1	0.35202	1	0.805484	1
chr8.124212217.124212499	-0.387917	1	-0.43024	1	-0.42975	1	1.34029	1
chr8.124230979.124232535	0.402769	1	0.00450868	1	-0.127635	1	0.349953	1
chr8.124242190.124242710	1.11012	1	0.279311	1	0.667093	1	-0.996856	1
chr8.124252473.124253034	1.60877	0.341996	0.54315	1	0.67352	1	0.753197	1
chr8.124253704.124254278	-0.885885	1	-0.969031	0.82028	-0.67039	1	0.0709343	1
chr8.124256817.124257919	1.41444	0.199077	-0.187372	1	0.560622	1	-0.807885	1
chr8.124259183.124259549	-1.38268	0.243234	-1.64727	0.0407118	-1.2626	0.305734	0.319827	1
chr8.124260447.124260727	-0.674112	1	-1.21245	0.788919	-0.540293	NA	0.618959	NA
chr8.124263194.124264001	1.06388	0.912756	0.905665	1	0.440429	1	0.5143	1
chr8.124265723.124266308	-0.490591	1	-1.14773	0.468259	-1.05722	0.662541	0.203716	1
chr8.124270026.124270787	-1.44534	0.213619	-1.36535	0.180379	-1.19807	0.398947	-0.0703716	1
chr8.124271001.124271253	-0.573649	1	-0.762859	1	-0.33548	NA	0.419293	1
chr8.124275365.124275935	0.823847	1	-0.421736	1	0.159039	1	-0.0675242	1
chr8.124278271.124278872	1.01774	0.800457	0.00729425	1	0.741348	1	0.44904	1
chr8.124279380.124279790	0.609109	1	0.6364	1	0.317568	1	0.147905	1
chr8.124281968.124282293	1.3338	0.754174	0.559105	1	0.612606	1	0.547116	1
chr8.124284073.124284674	0.196141	1	0.0823811	1	-0.162459	1	-0.747795	1
chr8.124286397.124286991	1.01235	0.886837	0.367223	1	0.520117	1	-0.143559	1
chr8.124289662.124289968	0.977721	1	-0.179588	1	0.107526	1	-1.38763	1
chr8.124290671.124291225	-0.671459	1	-1.19104	0.28914	-0.8029	1	0.557638	1
chr8.124291383.124291613	0.456429	1	0.136809	1	0.100205	1	-0.0483939	1
chr8.124292653.124293594	1.07152	0.790948	0.915164	1	0.963205	0.99556	0.557768	1
chr8.124293819.124294783	2.03185	0.0787976	1.92325	0.0995179	2.00521	0.0836929	0.237155	1
chr8.124294994.124295319	1.73639	0.607459	1.41492	0.899929	1.80099	NA	0.409756	1
chr8.124300177.124301234	0.32916	1	-0.134186	1	0.0740991	1	0.587785	1
chr8.124302240.124302470	2.68206	0.136856	1.77547	0.631	1.86783	0.577047	0.845457	1
chr8.124304036.124304706	0.494986	1	0.116155	1	0.382672	1	0.272518	1
chr8.124311487.124311995	-1.00038	1	-1.81797	0.170505	-2.16356	NA	-2.14077	0.477694
chr8.124314689.124315307	-0.368988	1	-0.351559	1	-0.740893	1	-0.876784	1
chr8.124316600.124317246	-0.400309	1	-0.668028	1	-0.685468	1	0.369401	1
chr8.124318520.124319076	0.698224	1	-0.421397	1	0.0042135	1	-0.913115	1
chr8.124319353.124319895	-1.16623	0.573523	-1.7793	0.0367211	-1.24841	0.40859	0.327405	1
chr8.124321251.124322565	0.851989	0.887179	0.530516	1	0.208299	1	0.490177	1
chr8.124323289.124323707	-0.0435708	1	-1.11005	0.759995	-0.676069	1	-0.229203	1
chr8.124325611.124326079	-0.920037	1	-1.22646	0.560799	-1.50147	NA	0.406365	1
chr8.124328816.124329610	1.28237	0.526799	-0.251527	1	-0.222634	1	-1.63192	1
chr8.124330378.124331029	-1.01201	1	-0.456544	1	-1.79142	0.223074	-1.8047	0.880887
chr8.124331746.124332146	-1.03077	1	-1.62507	0.721238	-1.12525	NA	-0.560314	1
chr8.124336116.124336534	-0.959429	1	-1.84089	0.125827	-1.44729	NA	-0.307726	NA
chr8.124342521.124343927	-0.164705	1	-1.17219	0.692404	-1.00236	0.986809	-0.80151	1
chr8.124346679.124347760	0.0501319	1	-0.652955	1	-0.552537	1	0.0394795	1
chr8.124349639.124350077	1.16205	0.708447	0.429537	1	0.0912342	1	0.385831	1
chr8.124362595.124363323	-0.0762522	1	0.184412	1	-0.921828	1	-0.390378	1
chr8.124368098.124368549	0.21008	1	-0.277459	1	-0.496495	1	0.173417	1
chr8.124370429.124371205	-0.822031	1	-1.12407	0.461826	-0.768613	1	0.20708	1
chr8.124373669.124374506	-0.197823	1	-0.646162	1	-0.72182	1	0.418252	1
chr8.124374824.124376017	1.04307	0.630593	0.375557	1	0.122122	1	-0.774277	1
chr8.124381983.124383049	-0.282439	1	0.291104	1	0.175108	1	0.900116	1
chr8.124386210.124387070	0.90614	0.819309	0.13623	1	0.343544	1	0.617029	1
chr8.124389291.124390190	-0.523362	1	-0.754615	1	-0.503597	1	0.658848	1
chr8.124391118.124391909	0.266051	1	0.386449	1	0.224369	1	0.642695	1
chr8.124397335.124397898	0.411747	1	-0.034942	1	0.01827	1	0.264494	1
chr8.124398403.124400070	0.333137	1	-0.587753	1	-0.297428	1	0.53277	1
chr8.124403857.124405469	1.20048	0.372898	0.44626	1	0.451632	1	0.0282054	1
chr8.124412377.124413837	-0.742719	1	-0.939509	0.635213	-0.796666	1	0.581787	1
chr8.124414271.124414467	-0.466273	1	-0.744256	1	-0.641044	NA	0.857591	NA
chr8.124422522.124423691	0.732136	1	0.341977	1	0.163792	1	0.81396	1
chr8.124429452.124429843	0.853137	1	-0.161354	1	0.360575	1	0.347746	1
chr8.124433754.124434990	0.683026	1	0.158613	1	0.253116	1	0.418719	1
chr8.124448857.124449894	0.698343	1	-0.547663	1	0.577424	1	-0.589888	1
chr8.124451935.124452573	-0.581786	1	-0.0531307	1	-0.0199053	1	1.30685	1
chr8.124454901.124455997	1.73533	0.181905	0.489658	1	1.25628	0.632699	-0.595726	1
chr8.124461953.124463574	1.3886	0.194756	0.52133	1	0.549365	1	0.0879343	1
chr8.124464650.124464984	0.837538	1	0.438876	1	0.414703	NA	0.768378	NA
chr8.124476459.124477650	1.82186	0.375206	1.58541	0.56288	1.8153	0.387418	0.5749	1
chr8.124479254.124479633	-0.179087	1	-1.31934	1	0.234031	NA	-2.34235	NA
chr8.124488967.124490090	0.195273	1	-0.459629	1	-0.266461	1	0.682981	1
chr8.124507526.124508296	-1.14644	0.733282	-0.788868	1	-0.376623	1	0.594921	1
chr8.124516448.124517561	-0.253381	1	-1.03496	0.678463	-0.79837	1	0.350912	1
chr8.124520526.124521268	-0.265362	1	-0.579776	1	-0.510044	1	-0.0395187	1
chr8.124530093.124531884	-0.518841	1	-0.779739	1	-1.00519	0.598108	0.229692	1
chr8.124532660.124533234	0.62355	1	-0.287171	1	-0.365206	1	-0.125391	1
chr8.124541995.124542411	-1.35047	0.219394	-1.67874	0.0196241	-1.76292	0.0167381	0.194533	1
chr8.124544960.124545939	-0.480356	1	-0.892949	1	-0.502405	1	-1.23979	1
chr8.124546573.124547636	-0.892951	0.858221	-0.345149	1	-0.522248	1	0.672323	1
chr8.124548182.124548501	1.30335	0.736328	-1.17554	0.967256	-0.757857	1	-0.52798	1
chr8.124550918.124551801	-1.33713	0.645438	-0.694518	1	-1.39841	0.523938	-1.79097	0.879466
chr8.124556190.124557324	0.551888	1	0.109256	1	-0.237877	1	-1.37331	1
chr8.124563576.124564235	-1.87278	0.331781	-0.599673	1	-1.59527	0.425146	-1.77116	1
chr8.124569071.124570127	0.943677	0.885205	0.059993	1	-0.169589	1	-1.54418	0.786521
chr8.124573325.124574186	0.201108	1	0.130524	1	-0.159411	1	0.127047	1
chr8.124585374.124586550	-0.0547405	1	-0.0417964	1	-0.903659	1	-1.36403	1
chr8.124608336.124608600	0.371025	1	-0.693962	1	-0.667926	1	-1.12839	1
chr8.124616994.124618325	1.04818	0.541983	0.954307	0.700053	0.803043	1	0.546033	1
chr8.124620976.124622463	-0.997143	0.867458	0.189005	1	-1.1616	0.582304	-1.73691	0.450012
chr8.124624658.124625184	0.690581	1	-0.118498	1	0.0267447	NA	-1.46568	NA
chr8.124627992.124628833	0.311803	1	-0.925575	1	-0.659898	1	-0.881955	1
chr8.124631039.124631330	0.186636	1	-0.817558	1	0.236394	NA	-0.898733	NA
chr8.124632928.124633982	2.4035	0.0100165	1.10967	0.824992	1.73559	0.167338	-0.358613	1
chr8.124634640.124634970	3.02553	0.279762	3.01605	0.280097	2.64269	0.459322	2.2215	1
chr8.124643428.124644691	1.95758	0.0236382	1.28235	0.387528	1.1952	0.533825	-0.100447	1
chr8.124652532.124654254	0.368591	1	0.161275	1	-0.57589	1	-1.5284	1
chr8.124658465.124658793	0.181301	1	-0.441229	1	-0.606624	1	-1.51433	1
chr8.124661718.124662296	-0.061189	1	-0.207486	1	-0.276071	1	-0.429592	1
chr8.124662379.124664460	0.0518732	1	0.103268	1	-0.0766909	1	-0.0544558	1
chr8.124676612.124678189	0.439011	1	-0.0525226	1	-0.227997	1	-0.144779	1
chr8.124681196.124681697	-0.839048	1	-0.848843	1	-0.331899	1	0.699976	1
chr8.124696677.124697925	-0.510884	1	0.813837	1	0.935024	1	-0.0956565	1
chr8.124699850.124700404	-1.3628	0.292437	-1.41805	0.148722	-0.689863	1	0.377853	1
chr8.124701975.124702746	-0.401927	1	-0.634224	1	-0.778667	1	-1.04171	1
chr8.124721530.124722680	0.372617	1	-0.183554	1	-0.046399	1	0.369981	1
chr8.124739187.124739589	-0.403942	1	-0.589822	1	-0.834573	1	-0.323108	1
chr8.124752387.124752831	-1.31558	0.388908	-1.35799	0.2369	-1.27451	0.366771	-0.130844	1
chr8.124754232.124754858	-1.22373	0.716122	-1.19321	0.673531	-1.19272	0.713243	-1.4555	1
chr8.124756735.124757137	0.215323	1	0.200068	1	0.400231	1	-1.17685	1
chr8.124772395.124772937	-0.714457	1	-0.0209401	1	-0.753414	1	-1.10517	1
chr8.124775626.124776068	0.330375	1	-0.320452	1	-0.493082	1	-0.0407108	1
chr8.124780097.124781308	0.583844	1	0.379029	1	0.518315	1	0.401806	1
chr8.124784596.124784978	0.150418	1	-0.212777	1	0.178465	1	-0.315456	1
chr8.124792133.124794959	1.1896	0.254161	1.0206	0.46891	0.830081	0.931343	0.690592	1
chr8.124808938.124809972	2.53669	0.0853038	2.5148	0.0811023	2.01728	0.300264	0.670238	1
chr8.124810654.124811247	1.12496	0.935153	2.04696	0.11044	1.25895	0.796788	0.960326	1
chr8.124813391.124813875	1.25453	0.977117	0.764741	1	1.09743	1	-0.146045	1
chr8.124815837.124816221	2.0988	0.62119	1.62436	0.96029	1.91816	NA	0.520986	1
chr8.124826509.124828020	1.46885	0.453786	1.34023	0.557264	0.889526	1	-0.483164	1
chr8.124828375.124828898	1.08812	0.998614	-0.0515632	1	-0.454796	1	-2.65148	0.626428
chr8.124862571.124863737	0.296263	1	0.0236241	1	-0.118366	1	0.0355842	1
chr8.124867385.124868087	-1.15859	0.547448	-1.66325	0.0529401	-1.97528	0.0137265	-0.336687	1
chr8.124875644.124875863	0.0366672	1	-1.16067	1	-0.379235	NA	-0.658051	NA
chr8.124878025.124878716	-1.64012	0.542342	-1.49043	0.504476	-0.949705	1	-2.11621	0.771366
chr8.124884580.124884834	-0.568186	1	-0.675922	1	-1.00716	NA	-0.716129	NA
chr8.124886744.124887059	0.0833016	1	-0.819901	1	-0.20979	1	0.0714131	1
chr8.124892328.124893077	1.4737	0.284266	0.881234	1	0.97243	0.973076	0.86202	1
chr8.124896645.124898460	0.264949	1	-0.158181	1	-0.271445	1	0.204709	1
chr8.124921454.124922881	1.0063	0.71218	0.982817	0.741829	0.582274	1	-0.000126022	1
chr8.124924371.124924691	0.399855	1	-0.443641	1	-0.770472	1	-0.853876	1
chr8.124925992.124926992	0.393965	1	-0.273795	1	-0.176503	1	-0.465693	1
chr8.124928093.124928358	-0.984446	1	-1.15407	0.709567	-0.750617	1	0.0983682	1
chr8.124929911.124930609	1.5839	0.160476	-0.124621	1	0.430504	1	-0.553146	1
chr8.124948127.124950068	0.606303	1	0.370638	1	0.127587	1	0.662726	1
chr8.124959840.124960199	-0.910973	1	-1.10652	0.665626	-1.0888	0.745867	0.279165	1
chr8.124989033.124989341	-1.50617	0.437499	-0.297657	1	-1.37942	NA	0.738489	NA
chr8.124991511.124991843	-0.843188	1	-0.588507	1	-0.564551	1	0.585954	1
chr8.124992909.124993227	-2.21328	0.109649	-1.32186	0.553098	-1.67458	NA	0.103815	NA
chr8.124995852.124996433	-1.03302	1	-1.17248	1	-0.781667	NA	-0.989613	NA
chr8.125007209.125007633	-0.57533	1	-1.79719	0.401202	-1.39763	0.788065	-2.27869	0.917312
chr8.125012488.125013616	0.50627	1	0.302238	1	0.396874	1	0.647102	1
chr8.125027080.125027547	-1.485	0.287904	-0.832971	1	-1.34457	0.335241	-0.0289351	1
chr8.125034334.125035272	0.351172	1	-0.528025	1	-0.605887	1	-0.350682	1
chr8.125039637.125040003	-1.84334	0.357649	-1.80927	0.235911	-1.50367	NA	-1.50898	NA
chr8.125041228.125041995	0.512148	1	0.0679485	1	-0.669075	1	0.35972	1
chr8.125052083.125052491	-0.183705	1	-0.573793	1	-0.88327	1	-0.958309	1
chr8.125053596.125055057	0.103014	1	-0.465832	1	-0.513123	1	-0.0394376	1
chr8.125066745.125068079	-0.131871	1	-0.123116	1	-0.901515	0.959014	-0.996804	1
chr8.125069165.125069619	-1.41839	0.813379	1.47174	0.535938	-0.325432	NA	0.219931	NA
chr8.125078514.125079442	0.78893	1	-0.193218	1	0.0614826	1	-0.31149	1
chr8.125090972.125091654	-1.14945	0.6155	-0.45238	1	-0.744335	1	-0.682682	1
chr8.125096856.125097386	-0.693979	1	0.751881	1	0.968129	1	0.511607	1
chr8.125102583.125102828	1.54274	0.511422	1.0217	1	0.861629	NA	0.426185	NA
chr8.125116550.125117188	0.832376	1	0.566304	1	0.553849	1	0.579232	1
chr8.125128374.125128608	1.43721	0.740071	1.04011	1	1.09821	1	0.412175	1
chr8.125130734.125131382	-0.996208	0.691778	-1.47646	0.0682486	-1.09601	0.465858	-0.199571	1
chr8.125133293.125134124	-0.483925	1	-0.555187	1	-0.813027	1	0.892034	1
chr8.125136818.125137069	-2.76915	0.241684	-2.39954	0.176282	-2.17092	NA	-2.59697	NA
chr8.125159264.125159749	-0.542516	1	-0.824652	1	-0.315952	1	0.291976	1
chr8.125165872.125166139	0.475797	1	-0.276223	1	0.191501	1	0.5387	1
chr8.125169524.125170109	2.71842	0.00718085	1.67201	0.286525	1.68523	0.300185	0.0632512	1
chr8.125174064.125174761	-1.853	0.418237	-1.59706	0.473838	-1.55504	0.561846	-1.65906	1
chr8.125178058.125178333	2.86914	0.538898	2.05521	0.956127	2.46078	NA	1.80947	NA
chr8.125183598.125184912	1.167	0.328308	1.099	0.39038	0.758207	1	0.343536	1
chr8.125192582.125192856	0.241954	1	-2.30463	0.601433	-1.69432	NA	-0.0330795	NA
chr8.125193089.125193399	-2.10325	0.0340164	-2.38169	0.00162371	-2.25353	0.00679511	-0.0288489	1
chr8.125204177.125204492	-0.893394	1	-1.13826	0.921256	-1.22003	NA	0.365406	NA
chr8.125206664.125207310	-0.283516	1	-0.349727	1	-0.36677	1	1.13675	1
chr8.125212538.125213250	2.67633	0.0561162	1.25037	0.963048	1.53024	0.68709	-0.467968	1
chr8.125217807.125219192	1.02948	0.741998	1.77518	0.0304009	0.660825	1	0.369998	1
chr8.125220461.125220962	1.75195	0.282707	1.65673	0.334436	1.45307	0.558878	0.096587	1
chr8.125221114.125221427	1.78132	0.510929	1.38223	0.879679	0.955935	1	-0.0366193	1
chr8.125222994.125223461	2.37794	0.0939919	1.26029	0.886901	0.963777	1	-0.0767607	1
chr8.125226538.125228043	1.10282	0.541672	0.868392	0.976956	0.619823	1	0.162857	1
chr8.125232727.125233034	2.99484	0.0957947	1.88211	0.608296	2.26515	NA	0.6316	NA
chr8.125236013.125237043	2.75532	0.00141925	2.35504	0.0101699	2.12171	0.0393522	0.492015	1
chr8.125242248.125242730	1.23968	0.975294	2.48415	0.100099	1.40039	NA	0.814308	NA
chr8.125253738.125255615	0.978741	0.450249	0.714527	1	0.605314	1	0.708618	1
chr8.125268033.125268812	-0.59357	1	-0.595021	1	-1.41268	0.504061	-2.62508	0.123449
chr8.125271352.125271803	0.803473	1	0.172039	1	0.12107	NA	-1.56012	1
chr8.125278327.125279496	0.993044	0.956064	1.13522	0.741356	1.38603	0.421761	0.638378	1
chr8.125282340.125283112	3.31542	0.00149742	1.36182	0.712855	2.49736	0.042517	-0.282052	1
chr8.125284970.125286613	-0.0850302	1	-0.258049	1	-0.463995	1	-0.601882	1
chr8.125287298.125287691	2.86899	0.0378065	0.750847	1	1.49925	NA	0.0186354	NA
chr8.125292806.125293871	1.07596	0.649699	0.43681	1	0.897437	0.994307	-0.395476	1
chr8.125299240.125299602	-0.48215	1	0.225146	1	0.915921	NA	1.90884	NA
chr8.125337616.125338012	0.52873	1	0.865562	1	0.919848	1	0.900124	1
chr8.125341373.125342361	2.70576	0.0161163	1.68857	0.334174	2.12682	0.109916	0.205813	1
chr8.125343618.125344550	0.724531	1	0.799119	1	1.63978	0.0601153	0.832347	1
chr8.125349026.125350070	-0.144129	1	0.166338	1	-0.411407	1	-0.742897	1
chr8.125369639.125370712	-0.0242042	1	0.0290015	1	-0.746626	1	-1.13396	1
chr8.125383067.125383680	1.17906	1	2.26177	0.156237	2.60764	0.0712419	1.91649	1
chr8.125385413.125386346	-0.866213	0.849643	-1.23995	0.156777	-1.23624	0.184293	-0.669895	1
chr8.125389144.125391228	1.76802	0.00753494	1.30633	0.134465	1.10951	0.390174	0.0606869	1
chr8.125407631.125408466	2.35863	0.00215174	0.786016	1	1.03311	0.821209	-0.684132	1
chr8.125415757.125416683	0.554155	1	0.10778	1	0.704486	1	0.261934	1
chr8.125423783.125424399	1.56941	0.249909	0.883459	1	0.576832	1	-0.69574	1
chr8.125428527.125429823	-1.01084	0.657014	-0.986163	0.650782	-0.8704	0.927944	0.569624	1
chr8.125434097.125435285	2.26319	0.0202834	1.54527	0.276987	1.5164	0.325895	0.457651	1
chr8.125435749.125435973	0.285009	1	0.0139817	1	0.32388	NA	0.382909	NA
chr8.125443266.125443545	1.35107	0.798587	0.482664	1	0.742951	NA	-0.200284	NA
chr8.125453584.125454344	1.5835	0.328719	1.03023	0.990421	0.975636	1	-0.346545	1
chr8.125461572.125462399	2.22307	0.166506	2.82427	0.0242372	1.98646	0.288209	1.46665	1
chr8.125465322.125466123	2.57374	0.0120061	1.65669	0.283367	1.97675	0.118728	0.334318	1
chr8.125474792.125475344	1.33051	0.539977	0.621039	1	0.666586	1	-0.448893	1
chr8.125475554.125476059	1.6924	0.436134	1.64305	0.460858	1.54043	0.583127	0.493651	1
chr8.125488732.125489576	1.43213	0.483724	1.89208	0.114816	0.868325	1	0.150716	1
chr8.125492665.125493924	1.74194	0.137089	1.57184	0.22091	1.57925	0.237492	0.242567	1
chr8.125498298.125498948	-0.904144	0.814654	-1.02557	0.507629	-0.155514	1	0.244875	1
chr8.125502719.125503280	1.64243	0.261855	0.600872	1	0.886215	1	0.15599	1
chr8.125504102.125505490	1.68449	0.085836	1.90702	0.0197351	1.54142	0.153905	0.774788	1
chr8.125507321.125507676	-0.126305	1	0.119341	1	-0.353671	1	0.0308399	1
chr8.125509904.125510135	0.624646	1	-0.51896	1	-0.151577	NA	-1.3008	NA
chr8.125513344.125514496	-0.398814	1	-0.368442	1	-0.739669	1	0.265494	1
chr8.125517344.125517774	0.0635153	1	0.59412	1	0.0544963	NA	-1.53575	1
chr8.125522126.125522536	1.33217	1	1.80497	0.655549	1.57761	NA	0.0635469	NA
chr8.125525895.125526677	1.5051	0.548004	2.32224	0.0568768	1.2643	0.833204	1.14479	1
chr8.125530991.125531404	1.39814	0.855658	0.848028	1	1.38109	0.907304	-0.190917	1
chr8.125532023.125532700	0.850079	1	0.756507	1	0.595251	1	-0.360408	1
chr8.125533649.125534208	-1.1729	0.154086	-1.228	0.0561573	-0.80828	0.800049	0.0518167	1
chr8.125538373.125539502	2.67321	0.0277025	2.35114	0.0731803	2.65516	0.0305175	0.776946	1
chr8.125545762.125546302	0.0598429	1	-0.304486	1	-0.462903	1	-1.27136	1
chr8.125556683.125556958	2.19189	0.500664	2.2387	0.471692	2.05747	0.607922	1.6138	1
chr8.125558218.125560295	1.84065	0.00708824	1.86271	0.00334602	1.90275	0.00330572	0.96703	1
chr8.125567602.125567882	1.3477	0.569364	1.58071	0.301525	1.28778	0.65186	0.843314	1
chr8.125568396.125570555	1.55203	0.0312032	1.36943	0.0751098	1.1537	0.282777	0.470494	1
chr8.125574391.125574605	-0.113838	1	-0.239914	1	-0.169601	1	-0.310695	1
chr8.125586243.125587238	2.44603	0.0320731	0.927496	1	1.71972	0.322204	0.356101	1
chr8.125595597.125596439	3.61535	0.00988851	2.78949	0.0882997	2.77414	0.103726	1.23837	1
chr8.125614285.125615332	1.53587	0.227386	1.11053	0.711627	0.593504	1	-0.743085	1
chr8.125619014.125620548	1.82604	0.0499874	2.13547	0.00547128	1.75006	0.0654787	0.974477	1
chr8.125624146.125624786	0.72617	1	0.636262	1	0.833582	1	-0.112643	1
chr8.125669487.125670555	0.147494	1	-0.0552257	1	-0.221047	1	0.114377	1
chr8.125678844.125679826	3.69001	0.00204921	2.60649	0.0736217	2.74644	0.0568724	1.27759	1
chr8.125685250.125686450	-1.01005	1	-0.336187	1	-0.744045	1	-2.526	0.178664
chr8.125686563.125686864	-0.184953	1	0.505832	1	-0.300029	NA	-1.16182	NA
chr8.125720142.125720410	2.1511	0.164163	1.51489	0.603317	1.24529	0.927949	0.523068	1
chr8.125733826.125734947	0.502042	1	0.163564	1	0.2097	1	0.500523	1
chr8.125755697.125757157	0.0289216	1	0.75953	1	0.0717709	1	-0.595126	1
chr8.125759071.125759319	-0.626523	1	-0.41904	1	-0.589004	1	-0.230347	1
chr8.125786826.125787877	-0.32626	1	-0.32815	1	-0.0145795	1	-0.363458	1
chr8.125790968.125791777	-1.28713	0.687469	-1.03248	0.962442	-1.46805	0.438589	-2.20065	0.347329
chr8.125797704.125798199	1.44097	0.409014	1.05488	0.911036	1.39418	0.460641	0.48891	1
chr8.125806444.125806853	0.022217	1	0.0878878	1	0.584535	1	0.941799	1
chr8.125807802.125808336	0.272905	1	-0.398303	1	-0.699596	1	-1.47309	1
chr8.125808703.125809392	-0.794407	0.946916	-1.18462	0.149511	-1.03207	0.38427	0.146575	1
chr8.125809615.125810452	0.959196	0.942763	0.913372	1	0.677323	1	0.298977	1
chr8.125819724.125820415	-0.0907959	1	0.268517	1	0.883563	1	-0.199828	1
chr8.125822984.125824291	-1.2015	0.135268	-1.00113	0.31495	-0.962536	0.422132	0.558555	1
chr8.125842889.125843128	-2.74446	0.213689	-1.53996	0.609913	-1.40964	NA	-2.01036	NA
chr8.125849110.125849850	-0.21581	1	0.473834	1	0.727143	1	-0.663934	1
chr8.125852158.125852759	-0.995937	0.737787	-1.15127	0.395971	-1.14941	0.436921	0.0284588	1
chr8.125869937.125871318	0.130266	1	-0.186727	1	-0.328329	1	-0.714074	1
chr8.125872567.125873331	-0.775012	0.990318	-1.20086	0.127368	-0.60506	1	0.547074	1
chr8.125874371.125875037	-1.08983	0.654766	-1.30328	0.278725	-0.779979	1	0.456956	1
chr8.125881063.125881826	-1.32885	0.603795	0.673855	1	-0.326287	1	-0.598367	1
chr8.125883422.125884153	1.35315	0.579053	0.70299	1	0.473905	1	-0.55542	1
chr8.125889705.125890556	-0.876946	1	-1.18736	0.542031	-0.883985	1	-0.965785	1
chr8.125897272.125899242	0.455538	1	0.631304	1	0.599455	1	1.21197	0.285818
chr8.125900766.125901417	-0.376429	1	-0.933122	0.815356	-0.845745	1	0.116682	1
chr8.125909985.125911719	0.0766953	1	-0.0613452	1	0.0711452	1	0.205382	1
chr8.125917070.125917595	-0.580705	1	-0.706137	1	-1.65149	NA	-2.09003	NA
chr8.125931618.125932421	2.25741	0.0619277	1.42177	0.570623	2.2244	0.0689909	-0.166284	1
chr8.125935516.125935966	1.99497	0.20903	1.94464	0.219021	1.73661	0.384929	1.34538	1
chr8.125950075.125951024	0.641301	1	0.37174	1	0.31379	1	0.503631	1
chr8.125955537.125956156	0.254552	1	0.245208	1	0.00584955	1	-0.102527	1
chr8.125956792.125957940	1.03303	0.957288	2.01319	0.0610294	0.520449	1	-0.23421	1
chr8.125959187.125960377	-0.609918	1	-0.702519	1	-0.570661	1	0.175886	1
chr8.125965745.125966502	-0.422532	1	-0.977116	0.720859	-0.979918	0.744988	0.875161	1
chr8.125971238.125971800	-0.726497	1	-0.672567	1	-0.160991	1	-0.0129304	1
chr8.125973819.125974044	1.1776	1	1.18433	1	0.535721	NA	0.522693	NA
chr8.125976237.125976588	1.27121	1	0.527837	1	0.307279	NA	-0.290101	NA
chr8.125978463.125979019	-0.367697	1	-0.814749	1	-1.17746	0.815257	-0.0198362	1
chr8.125985322.125985788	-1.47717	0.430173	-1.04553	0.851578	-0.793497	1	-0.24275	1
chr8.125986875.125988085	-0.366819	1	0.586789	1	-0.584819	1	-1.3009	1
chr8.125990342.125990749	0.952192	1	2.18548	0.343171	1.41352	NA	0.553791	NA
chr8.125991267.125991637	-0.80549	1	-1.05343	1	-0.668948	1	-0.242443	1
chr8.125994658.125996859	1.35933	0.0608708	1.15929	0.174307	0.941015	0.570651	0.964068	1
chr8.125997216.125997819	0.683765	1	0.390409	1	0.131447	1	0.879611	1
chr8.125998303.125998786	0.582827	1	0.469758	1	0.241684	1	0.93466	1
chr8.126006046.126006958	-0.383388	1	-0.435306	1	-0.611245	1	0.793166	1
chr8.126010815.126011613	1.59575	0.196633	0.766455	1	0.861701	1	-0.0445189	1
chr8.126014606.126015168	-0.989876	0.781982	-1.27516	0.276494	-1.15804	0.46586	0.0946351	1
chr8.126016936.126017543	-0.322979	1	-0.592413	1	-0.79327	1	0.480729	1
chr8.126018608.126018878	0.0152119	1	0.520946	1	0.622142	NA	1.15505	1
chr8.126021431.126022489	1.18765	0.430745	0.400783	1	0.645686	1	0.519135	1
chr8.126028695.126029481	0.0278615	1	-0.334637	1	-0.0216481	1	0.344167	1
chr8.126032779.126033784	2.42187	0.0216091	2.51919	0.0108197	1.96299	0.125597	1.04844	1
chr8.126036432.126037044	-0.252457	1	-0.185686	1	-0.742907	1	-1.33765	1
chr8.126045679.126046086	-0.932364	1	-0.491799	1	-0.0692681	1	1.05383	1
chr8.126051600.126052453	1.08732	0.999662	1.86582	0.217274	1.07866	1	0.0878537	1
chr8.126053285.126054877	0.456857	1	0.807209	1	0.252798	1	-0.0171037	1
chr8.126060460.126060820	2.08406	0.747136	1.33082	1	0.369128	NA	1.25527	NA
chr8.126067315.126068557	2.55254	0.00101024	2.64756	0.000255047	1.99471	0.0292753	0.959987	1
chr8.126072784.126073759	-0.931206	0.968641	-0.197294	1	-1.05019	0.756423	-2.25039	0.0581608
chr8.126075271.126075735	0.334143	1	0.309849	1	0.388713	1	0.427452	1
chr8.126081317.126081664	0.499045	1	0.857159	1	0.529763	1	0.783044	1
chr8.126092678.126093074	-1.11562	0.703658	-1.14811	0.571386	-1.25714	0.458208	-0.00227416	1
chr8.126096254.126097460	-0.23201	1	-0.239988	1	-0.097642	1	0.823473	1
chr8.126104403.126104641	-1.17121	0.808596	-1.65502	0.227095	-1.19309	NA	-0.0534856	NA
chr8.126105025.126105575	-0.921696	1	-0.641765	1	-0.566595	1	-0.403574	1
chr8.126118385.126118939	-1.78695	0.00899009	-1.50144	0.0275158	-1.29386	0.133178	0.872604	1
chr8.126120383.126120752	-1.01523	0.785824	-1.90778	0.0162499	-1.55231	0.129777	0.385958	1
chr8.126120920.126121470	-0.921615	1	-0.80273	1	-0.341776	1	0.799944	1
chr8.126127446.126127871	-1.13476	0.667873	-1.2634	0.411371	-1.09575	0.691264	0.123614	1
chr8.126138418.126140232	0.674604	1	0.345072	1	0.26179	1	0.717912	1
chr8.126140868.126141653	0.55927	1	0.467744	1	0.451303	1	1.08072	1
chr8.126142883.126143321	1.1918	0.603952	0.279194	1	0.0326598	1	0.718114	1
chr8.126150712.126151409	-0.342668	1	-0.266438	1	-0.185947	1	0.18299	1
chr8.126152454.126153452	-0.833385	0.978794	-0.886357	0.842793	-0.874605	0.891933	0.795636	1
chr8.126158269.126158595	-0.666878	1	-0.502457	1	-0.819654	1	0.914372	1
chr8.126162501.126163757	1.30468	0.155541	0.737645	1	0.758111	1	0.797173	1
chr8.126163898.126164767	-0.469283	1	-0.663683	1	-0.925325	1	-0.1164	1
chr8.126165677.126166156	3.90158	0.00531526	2.39311	0.244592	3.32283	0.0342242	2.66132	0.635125
chr8.126173681.126174996	-0.089516	1	0.21113	1	-0.068475	1	0.295614	1
chr8.126176279.126176934	1.27961	0.649706	1.38804	0.499721	1.06556	0.96455	0.377321	1
chr8.126188576.126189416	-0.358976	1	-0.617468	1	-0.203148	1	0.697702	1
chr8.126190766.126190963	-1.89962	0.370095	-0.897254	1	-1.26342	NA	0.253956	NA
chr8.126195060.126195467	-1.23373	0.858422	-1.13039	0.899146	-0.824117	1	-0.528096	1
chr8.126205217.126205464	-1.00818	1	-1.24545	0.690507	-1.50917	NA	-0.13231	NA
chr8.126208086.126209069	-0.388874	1	0.181535	1	-0.0991253	1	0.560816	1
chr8.126212785.126213175	-0.933773	1	-0.0210793	1	0.400929	1	0.339875	1
chr8.126214630.126215004	-1.3563	0.621828	-1.6189	0.266336	-1.20612	NA	0.554628	NA
chr8.126216339.126216949	-0.909615	0.87362	-1.19773	0.305472	-0.94166	0.788886	0.363987	1
chr8.126219956.126220239	-0.706647	1	-1.18737	0.859446	-1.12132	NA	0.681949	NA
chr8.126222160.126222870	1.04551	0.859584	1.16561	0.667601	0.857783	1	0.452962	1
chr8.126231828.126232428	-1.14889	0.503659	-1.07579	0.518687	-1.19674	0.375799	0.589133	1
chr8.126233722.126234290	-0.765842	1	-0.837215	1	-0.955712	0.89473	0.370374	1
chr8.126243997.126244834	0.582746	1	-0.581736	1	-0.161767	1	0.606118	1
chr8.126256277.126257019	-1.17761	0.367575	-0.825885	0.968886	-0.84737	0.942163	0.508189	1
chr8.126257027.126258672	-0.315645	1	-0.457639	1	-0.403238	1	0.119035	1
chr8.126260920.126261424	0.531228	1	1.46969	0.438031	1.65188	0.295961	1.59642	1
chr8.126265173.126265691	-1.44772	0.118287	-1.14542	0.307622	-0.950076	0.69727	0.390069	1
chr8.126267177.126267589	0.87977	0.957949	0.0649411	1	0.0765758	1	-0.346834	1
chr8.126272228.126273610	-0.0450802	1	-0.832095	0.927573	-0.987807	0.590533	-0.0805983	1
chr8.126285912.126287168	1.72913	0.0630993	0.354516	1	0.912583	0.982025	-0.31051	1
chr8.126290660.126291172	-0.186007	1	-0.929223	0.996668	-0.676693	1	0.493038	1
chr8.126291627.126292582	0.871213	1	-0.330181	1	0.500352	1	-0.63094	1
chr8.126297349.126298002	0.366633	1	0.288755	1	0.154166	1	0.285626	1
chr8.126298252.126299925	0.513305	1	0.200347	1	0.171105	1	0.207837	1
chr8.126300078.126300698	1.6344	0.0547595	1.14814	0.443703	1.13666	0.489128	0.844831	1
chr8.126301582.126301866	1.66644	0.256756	1.26374	0.640501	1.31417	0.597625	0.668128	1
chr8.126306917.126308133	0.0854909	1	-0.307571	1	-0.216284	1	0.0688568	1
chr8.126322582.126322983	0.85788	1	0.48914	1	0.372968	1	-0.599768	1
chr8.126326200.126327336	0.0258744	1	-0.391614	1	-0.184333	1	0.687859	1
chr8.126334377.126335521	1.30729	0.405442	1.4828	0.192158	1.10265	0.688892	0.385277	1
chr8.126336837.126337296	0.0715154	1	-0.480659	1	-0.492973	1	0.376689	1
chr8.126345072.126345713	-0.763394	1	-0.0301193	1	-0.405111	1	0.925283	1
chr8.126352050.126352941	-1.04734	0.372899	-0.937469	0.496835	-0.828211	0.813972	0.441284	1
chr8.126355144.126355889	1.13238	0.684691	0.284446	1	0.320568	1	-0.55035	1
chr8.126359329.126360542	1.2268	0.258503	0.602014	1	0.713765	1	0.365223	1
chr8.126368253.126369089	1.48883	0.190268	0.251164	1	0.824352	1	-0.0505081	1
chr8.126375540.126376731	0.0300032	1	-0.358166	1	-0.322722	1	0.100692	1
chr8.126382450.126384077	0.419373	1	0.34286	1	0.422387	1	-0.234506	1
chr8.126392577.126392844	-0.971796	0.949342	-1.36972	0.331539	-1.44641	NA	0.159386	1
chr8.126395373.126397036	-0.205371	1	-0.0381639	1	0.201226	1	0.0444251	1
chr8.126398377.126398658	0.0739019	1	-0.173662	1	-0.327048	1	-0.26183	1
chr8.126404808.126406036	-0.701182	1	-0.199464	1	-0.758952	1	0.781144	1
chr8.126412847.126413246	-0.48945	1	-1.80534	0.190098	-0.659911	NA	-1.12731	1
chr8.126421954.126423483	0.406806	1	0.0928118	1	0.145366	1	0.585289	1
chr8.126429447.126431021	0.218241	1	-0.169532	1	0.0308547	1	0.138646	1
chr8.126433554.126434451	-0.393244	1	-0.681076	1	-0.56289	1	0.197927	1
chr8.126438783.126439279	0.0191671	1	0.422763	1	0.0813262	1	0.669543	1
chr8.126455433.126455676	-0.0341394	1	0.107195	1	0.403894	1	0.585888	1
chr8.126474013.126475278	0.614099	1	0.293078	1	0.329888	1	0.480185	1
chr8.126476204.126476442	-0.539921	1	-0.369383	1	-0.809513	NA	0.566009	1
chr8.126481585.126482288	1.27273	0.380296	0.735107	1	1.06139	0.698152	0.26463	1
chr8.126482862.126483533	0.465742	1	0.288661	1	0.0365819	1	0.178315	1
chr8.126483696.126484028	0.983775	0.958125	-0.0143319	1	0.105251	NA	-2.21932	NA
chr8.126497392.126498855	1.04616	0.368658	0.689091	1	0.617003	1	0.522864	1
chr8.126502812.126503162	-0.803984	1	0.0189348	1	0.240438	NA	1.50494	NA
chr8.126509606.126509995	-0.225902	1	-0.293598	1	-0.4121	1	0.682066	1
chr8.126513887.126514537	0.938726	0.946821	0.42675	1	0.886085	1	0.27605	1
chr8.126516607.126517678	0.208245	1	-0.0507281	1	0.155893	1	0.388541	1
chr8.126522978.126523899	1.03048	0.590467	0.180274	1	0.0671689	1	-0.864707	1
chr8.126524286.126525108	1.57905	0.158954	-0.0195303	1	0.388174	1	-0.417974	1
chr8.126526864.126527652	2.10604	0.0433656	2.48387	0.00501096	1.63379	0.248719	1.0404	1
chr8.126528272.126528976	0.253496	1	-0.352015	1	-0.160293	1	0.599738	1
chr8.126536141.126537786	0.579907	1	0.369853	1	0.443048	1	0.674455	1
chr8.126538420.126539066	0.231427	1	0.178265	1	0.127303	1	1.04737	0.836223
chr8.126541989.126542980	1.13237	0.449752	0.932084	0.808083	0.858553	0.992798	-0.614566	1
chr8.126543460.126543937	0.624267	1	0.51536	1	0.453002	1	-1.66077	1
chr8.126547896.126548385	-0.215111	1	0.138978	1	-0.0918099	1	-0.741965	1
chr8.126550823.126551619	0.941536	0.809681	-0.160961	1	0.509779	1	-0.0554082	1
chr8.126565464.126567915	0.958407	0.559379	0.318968	1	0.448249	1	-0.296565	1
chr8.126582585.126582804	1.19564	0.664574	0.388095	1	0.319256	1	1.0105	1
chr8.126583725.126585091	1.24326	0.117548	0.891439	0.649657	0.759728	1	0.907414	1
chr8.126585497.126586194	0.299113	1	0.361588	1	0.385094	1	1.01345	1
chr8.126592040.126592231	1.64969	0.0643	1.24761	0.338613	1.19325	0.439467	1.68078	0.256461
chr8.126593386.126595107	0.744403	0.9481	0.734844	0.982629	0.509079	1	0.790426	1
chr8.126596161.126596593	0.463491	1	0.154684	1	0.305452	1	0.579433	1
chr8.126600873.126601918	0.142533	1	1.29865	0.420695	0.0588648	1	-0.662885	1
chr8.126602481.126603785	-0.345294	1	-0.733002	1	-1.12414	0.759759	-1.31581	1
chr8.126613178.126613460	-1.47397	0.203447	-1.72251	0.0307743	-1.50643	0.126128	-0.396304	1
chr8.126614253.126614516	0.608303	1	0.334882	1	0.352851	1	0.340002	1
chr8.126615329.126616299	0.138761	1	-0.551512	1	-0.354712	1	-1.30623	1
chr8.126624880.126625442	-1.46713	0.352118	-0.956073	0.927406	-1.14229	0.650906	0.512178	1
chr8.126634466.126634994	0.0243933	1	-0.22243	1	-1.09421	NA	-2.23034	NA
chr8.126637703.126638743	-0.459163	1	-0.58825	1	-0.51285	1	0.564862	1
chr8.126638864.126639640	-0.0203686	1	0.326007	1	0.557105	1	-0.085807	1
chr8.126654328.126654841	1.16163	0.757093	0.539455	1	0.58621	1	-1.18901	1
chr8.126655681.126655989	-0.0463472	1	0.344018	1	0.313393	1	0.971995	1
chr8.126659630.126661294	0.441989	1	1.1208	0.173579	0.497511	1	1.07993	0.966367
chr8.126663161.126663951	0.33916	1	0.362158	1	0.459648	1	0.791404	1
chr8.126665440.126668819	0.536044	1	0.33175	1	0.269538	1	0.0605788	1
chr8.126673370.126673657	1.96842	0.187588	1.0319	1	1.58263	0.470626	-0.541483	1
chr8.126675030.126675644	2.6968	0.000440807	1.34753	0.393338	2.25846	0.00771594	-0.0147443	1
chr8.126677555.126679008	0.409943	1	0.907198	0.746776	0.667519	1	0.312473	1
chr8.126683574.126684473	-0.588836	1	-0.921104	0.658188	-0.17551	1	0.502826	1
chr8.126685268.126685794	1.12035	1	1.05059	1	1.31897	0.984747	-0.0184996	1
chr8.126686883.126687183	-1.49932	0.30369	-1.57367	0.138636	-1.09664	0.693273	-0.234581	1
chr8.126692306.126692614	2.60839	0.485141	2.64838	0.463581	2.49718	NA	0.985557	1
chr8.126694077.126695066	0.83667	1	0.98139	1	0.814717	1	0.0377169	1
chr8.126696504.126696984	-0.302563	1	-0.006287	1	-1.15026	0.95889	-1.71927	1
chr8.126707359.126708146	0.927443	1	1.0632	1	0.900923	1	0.38684	1
chr8.126708773.126709475	1.67446	0.581862	1.87237	0.414457	1.83268	0.468501	0.583893	1
chr8.126712745.126713249	-0.24879	1	0.319679	1	0.0305811	1	0.298507	1
chr8.126721594.126722042	-0.699132	1	-0.516869	1	-1.0289	1	-0.552486	1
chr8.126725430.126725843	-3.41229	0.320872	2.04207	0.261215	0.256144	NA	0.290879	NA
chr8.126733213.126733858	2.17718	0.0389964	1.61583	0.259051	2.06051	0.0613678	0.180171	1
chr8.126735104.126736954	0.842044	0.904862	0.653889	1	-0.181364	1	-1.24469	0.925875
chr8.126743062.126743852	0.844532	1	1.19487	1	1.72087	0.519229	0.829674	1
chr8.126751418.126752489	3.30924	0.000188529	2.2047	0.0456475	1.9768	0.121653	0.479989	1
chr8.126752623.126754045	1.04149	0.590174	1.53722	0.0494069	0.927777	0.82198	-0.166819	1
chr8.126757899.126758840	2.22867	0.0202264	1.87535	0.0826036	1.69427	0.184073	0.368755	1
chr8.126759789.126760189	1.66426	0.42353	1.87593	0.244337	1.1528	0.994488	0.323895	1
chr8.126791964.126792930	-0.481342	1	0.495367	1	0.00665974	1	-0.0845905	1
chr8.126805314.126806234	1.56507	0.34012	1.04546	0.962383	0.393623	1	-0.0921576	1
chr8.126810497.126811187	0.0891991	1	-0.396099	1	-0.463873	1	-1.95177	1
chr8.126811272.126811838	-0.390355	1	-0.862407	1	-0.709193	NA	-1.23819	NA
chr8.126814954.126815297	-1.5542	0.270952	-0.825881	1	-1.05482	0.777199	-0.0324202	1
chr8.126825722.126827279	0.22014	1	0.209577	1	0.0118524	1	0.482382	1
chr8.126829972.126830485	1.45426	0.719913	1.22571	0.968689	0.726726	1	-1.71093	1
chr8.126832891.126834310	2.12938	0.0063006	0.838252	1	1.2319	0.464768	-0.0212256	1
chr8.126838778.126840301	1.59789	0.00349065	1.19603	0.0948591	1.142	0.158474	0.638198	1
chr8.126845579.126846080	-0.233305	1	0.355986	1	0.0516826	1	-0.668793	1
chr8.126849781.126850317	1.56226	0.364364	0.922746	1	1.01938	1	-0.796711	1
chr8.126855925.126856692	0.0412009	1	-0.691723	1	-0.279416	1	0.415695	1
chr8.126867285.126868064	-0.0732205	1	-0.869079	0.965929	-0.506827	1	0.0195944	1
chr8.126871540.126872891	2.16261	0.016062	0.85723	1	0.897751	1	-0.285077	1
chr8.126874123.126874488	1.03215	1	0.20317	1	1.18632	NA	-0.513153	NA
chr8.126883838.126884972	1.21116	0.275392	1.09081	0.406152	0.909945	0.799935	-0.325587	1
chr8.126885661.126885897	1.49136	0.880647	1.25733	1	1.14137	NA	0.47211	NA
chr8.126886224.126887252	-0.503202	1	0.708502	1	-0.647761	1	-1.52951	1
chr8.126894645.126895610	0.812095	0.852031	-0.380544	1	0.364414	1	0.0773054	1
chr8.126907021.126908136	-1.86487	0.0869341	-0.596676	1	-1.57562	0.170062	-1.33883	1
chr8.126908803.126909033	-0.71945	1	-1.11086	0.925372	-1.15202	0.912772	-0.89545	1
chr8.126909610.126909892	1.49014	0.553978	0.375564	1	0.311001	1	0.0316899	1
chr8.126913111.126914021	-0.942598	1	-0.851246	1	-1.62493	0.192148	-2.0058	0.292986
chr8.126914808.126915471	1.24139	0.633021	-0.0451819	1	-0.321444	1	-1.58479	1
chr8.126920717.126921558	0.394861	1	0.292781	1	0.253789	1	0.141537	1
chr8.126928089.126928324	0.416661	1	-0.0755534	1	-0.429209	NA	-0.729871	NA
chr8.126928702.126930577	-0.193455	1	-0.00399563	1	-0.225381	1	-0.365247	1
chr8.126931806.126932037	0.497991	1	0.104819	1	0.111063	1	-0.297524	1
chr8.126935918.126936286	1.24861	0.53985	1.01662	0.884096	0.716294	1	0.93383	1
chr8.126944759.126946910	0.665782	1	0.554449	1	0.328371	1	0.85098	1
chr8.126953883.126954406	-1.0591	0.432665	-1.14591	0.22457	-0.940209	0.619551	0.872848	1
chr8.126956612.126956825	0.186238	1	-0.0913739	1	0.509409	1	1.04535	1
chr8.126960880.126962117	-0.39851	1	-0.461387	1	-0.444871	1	1.00254	1
chr8.126970559.126971819	0.323591	1	0.365957	1	0.421706	1	0.671185	1
chr8.126975793.126976027	0.203841	1	0.0563411	1	-0.0177338	1	-0.181427	1
chr8.126976309.126977286	-2.74301	0.00820677	-2.56851	0.00202841	-2.4797	0.00673784	-3.60157	0.000519209
chr8.126986337.126986947	0.109751	1	0.1825	1	0.193052	1	0.059103	1
chr8.126988433.126988623	0.314439	1	-0.085912	1	-0.65829	NA	0.190404	NA
chr8.126989420.126989866	-1.14607	0.703247	-0.3916	1	-0.642281	1	-0.0332132	1
chr8.127035011.127036195	-0.601769	1	-0.70087	1	-0.642316	1	0.995668	1
chr8.127038622.127039653	1.04375	0.529339	0.225554	1	0.890193	0.857868	-0.684028	1
chr8.127058683.127059189	1.32889	1	0.85081	1	0.0545507	1	-0.0775063	1
chr8.127063276.127065261	0.603172	1	0.479618	1	0.395522	1	0.365654	1
chr8.127067336.127067519	-0.872888	1	-1.15971	0.736697	-1.01039	NA	0.599487	NA
chr8.127068347.127068923	-0.441161	1	-0.756217	1	-0.87802	0.951371	0.0744611	1
chr8.127070329.127070566	0.586247	1	-0.362127	1	-0.322555	1	-0.683378	1
chr8.127073239.127074598	-0.00890367	1	0.353204	1	-0.174201	1	0.449665	1
chr8.127077400.127077947	-0.603219	1	-0.956156	0.72719	-0.812749	1	0.385923	1
chr8.127092385.127093387	-0.835766	0.9481	-0.531527	1	-0.465706	1	0.622669	1
chr8.127095253.127096378	1.27344	0.303199	1.16227	0.411564	0.938238	0.853629	0.331062	1
chr8.127107353.127108424	-0.572143	1	0.818554	1	0.24479	1	0.129871	1
chr8.127118296.127118959	0.186419	1	-0.470023	1	-0.239915	1	-0.691829	1
chr8.127124969.127125351	-0.775124	1	-1.41253	0.169415	-1.24635	0.370645	0.10676	1
chr8.127128596.127129570	-0.755844	1	-0.753949	1	-0.64101	1	0.658163	1
chr8.127137782.127138271	-0.717339	1	-0.495767	1	-0.550266	1	0.785603	1
chr8.127139197.127139603	0.233215	1	-0.256117	1	-0.085027	1	-0.225911	1
chr8.127147657.127148242	0.815968	1	0.127525	1	-0.231852	1	0.345964	1
chr8.127149823.127150085	-0.721195	1	-0.920321	1	-1.20222	NA	0.132707	NA
chr8.127150247.127150974	-0.380349	1	-1.16008	0.222005	-0.975721	0.56305	0.0955058	1
chr8.127156070.127156712	-0.976455	0.787326	-1.45969	0.113917	-1.30089	0.267876	0.254391	1
chr8.127164854.127165207	0.361884	1	-0.261119	1	-0.175774	NA	-0.904332	1
chr8.127174363.127174981	-0.216525	1	-0.276014	1	-0.151313	1	0.762903	1
chr8.127178504.127179129	0.97335	0.569979	0.150581	1	0.389959	1	0.0538742	1
chr8.127181923.127182644	-1.10711	0.502368	-0.819395	1	-0.840794	0.997122	0.975837	1
chr8.127190237.127190850	0.668773	1	0.306254	1	0.355102	1	-0.0686682	1
chr8.127191050.127191832	0.555902	1	0.372713	1	0.114507	1	0.292791	1
chr8.127192519.127193101	-1.02473	0.523063	-1.02469	0.439206	-1.36114	0.0866883	0.462581	1
chr8.127194775.127195757	0.00208007	1	-0.195983	1	-0.235765	1	0.554434	1
chr8.127201988.127202589	-0.61725	1	-0.461003	1	-1.00036	1	-0.6769	1
chr8.127205201.127205782	-0.576049	1	-0.46874	1	-0.608279	1	-0.87164	1
chr8.127207437.127207900	-0.903963	1	-1.41319	0.447031	-0.916466	1	-1.35107	1
chr8.127214246.127215479	-1.05276	0.160868	-0.798513	0.647199	-0.721529	0.949419	0.992568	0.811916
chr8.127221643.127222199	-0.286798	1	-0.369506	1	-0.134244	1	0.814959	1
chr8.127227093.127228375	-0.546685	1	-1.09058	0.198856	-1.0471	0.296202	0.0663314	1
chr8.127242819.127243261	-0.634219	1	-1.48821	0.441976	-1.86468	NA	-1.98031	0.747317
chr8.127243399.127244275	-1.21862	0.14161	-1.66722	0.00119624	-1.41339	0.0234781	0.265546	1
chr8.127250699.127251204	-1.24458	0.584854	-1.68548	0.104945	-1.35113	0.391187	-1.50949	0.952794
chr8.127254319.127255037	-0.145368	1	-0.54537	1	-0.379673	1	-1.276	1
chr8.127262103.127263198	-0.637099	1	0.756505	1	-0.00466202	1	-0.42536	1
chr8.127267737.127269008	-0.612481	1	0.57765	1	0.0138376	1	0.393256	1
chr8.127269147.127269763	-0.27805	1	-0.405628	1	0.0793719	1	-0.174599	1
chr8.127280350.127281077	0.603521	1	0.575321	1	0.686094	1	-0.20719	1
chr8.127284339.127284787	-0.652008	1	-0.116855	1	-0.20797	1	-0.144468	1
chr8.127289781.127290680	-0.726674	1	-0.716882	1	-0.879049	0.849604	0.818896	1
chr8.127298024.127298926	0.055122	1	1.51307	0.131657	0.797036	1	1.00265	1
chr8.127301249.127301463	-1.40092	0.651314	-1.07549	0.95861	-0.58232	NA	0.217773	NA
chr8.127308942.127309806	-1.25616	0.11756	-1.35954	0.0265916	-1.09191	0.232176	0.332806	1
chr8.127326483.127327848	1.0018	0.561948	0.614779	1	0.726992	1	0.0882558	1
chr8.127328848.127329367	-1.33764	0.195438	-0.905398	0.752092	-0.775772	1	0.450003	1
chr8.127330705.127331124	0.199953	1	0.739073	1	0.125608	1	-0.146699	1
chr8.127331835.127332053	2.34626	0.419534	1.82435	0.761932	2.0053	NA	0.861653	1
chr8.127343631.127344204	0.0985532	1	0.957545	1	-0.0185199	1	-0.43655	1
chr8.127344578.127345327	1.46416	0.35661	0.35192	1	0.871253	1	-0.270543	1
chr8.127347419.127348596	-0.329803	1	-0.418416	1	-0.410402	1	0.554212	1
chr8.127366493.127367443	-0.0430447	1	0.220279	1	0.263325	1	0.651309	1
chr8.127379120.127380521	0.25252	1	-0.464213	1	-0.30519	1	-1.6693	0.228421
chr8.127381368.127381803	-1.60621	0.366908	-1.94125	0.0771295	-1.70374	0.213784	-1.95139	0.50909
chr8.127385516.127386781	0.135289	1	0.758467	1	0.403947	1	0.664508	1
chr8.127387400.127387692	1.53559	0.84234	1.05734	1	1.2469	NA	-0.258214	NA
chr8.127410387.127411176	0.538725	1	-0.473146	1	0.351999	1	-0.375589	1
chr8.127414757.127415554	-0.678245	1	-1.0056	0.47123	-1.00111	0.512898	0.463809	1
chr8.127421280.127421969	-1.16278	0.692606	-0.892743	1	-0.849299	1	-1.02737	1
chr8.127422599.127423771	-0.873522	0.819729	0.224	1	0.16269	1	0.283583	1
chr8.127426699.127427443	-0.636475	1	-0.377509	1	-0.283665	1	0.302395	1
chr8.127427727.127428759	0.110225	1	-0.190303	1	0.117751	1	-0.208038	1
chr8.127430725.127431015	0.77952	1	0.31824	1	0.301801	1	-1.31673	1
chr8.127438481.127440584	-1.11444	0.188077	-1.18366	0.078524	-1.0973	0.16835	0.418148	1
chr8.127441145.127441498	-1.22229	0.654288	-1.90307	0.0623517	-1.85166	0.0987803	-2.3499	0.101902
chr8.127451003.127451687	0.125711	1	1.25414	0.332074	0.269874	1	-0.402081	1
chr8.127452097.127452782	-0.239809	1	1.13493	0.65069	0.816212	1	0.931301	1
chr8.127453414.127453942	0.591316	1	1.78891	0.186558	1.39558	0.557847	1.19093	1
chr8.127470754.127471318	0.628145	1	0.775432	1	1.06224	1	0.228777	1
chr8.127479463.127480538	-1.31489	0.162136	-1.31191	0.103017	-1.26482	0.158133	-0.0567506	1
chr8.127499653.127500532	0.365799	1	0.314472	1	0.727114	1	0.191168	1
chr8.127502226.127502739	-1.55416	0.0736071	-1.87043	0.00275181	-1.77291	0.0102576	-0.691195	1
chr8.127512092.127512876	0.181755	1	1.17136	0.627827	0.542175	1	0.455902	1
chr8.127525491.127526395	0.0257688	1	-0.282212	1	0.320319	1	-0.399603	1
chr8.127533680.127534248	-0.854368	1	-0.963635	0.781396	-0.897519	0.950264	0.190793	1
chr8.127534487.127536252	1.36689	0.0556522	1.00252	0.421624	1.06891	0.325695	0.130874	1
chr8.127543416.127544613	-0.427645	1	-0.188572	1	-0.720053	1	0.24276	1
chr8.127544724.127545392	-0.918121	1	-1.04488	0.928195	-0.739297	1	-0.352699	1
chr8.127548421.127548854	-1.89631	0.0822312	-1.17177	0.51892	-1.13229	0.619029	0.239226	1
chr8.127551993.127553634	1.57612	0.00494913	1.31675	0.0407086	1.54817	0.00549683	-0.015025	1
chr8.127560271.127561385	-1.30954	0.0471824	-1.02136	0.230069	-0.934655	0.425015	0.638322	1
chr8.127564585.127565012	-1.05163	0.615788	-1.02806	0.563821	-0.858565	0.961164	0.781576	1
chr8.127565372.127565860	-0.771786	1	-0.9945	0.788086	-1.22738	0.449633	0.660836	1
chr8.127569114.127569771	-1.27708	0.467947	-0.976322	0.805542	-0.243532	1	-0.511246	1
chr8.127578574.127579382	0.791975	1	-0.179809	1	-0.393754	1	-0.165981	1
chr8.127583458.127583936	0.350884	1	0.0838777	1	0.230769	1	0.488593	1
chr8.127588411.127588786	0.864786	1	0.140714	1	0.378668	1	-0.893985	1
chr8.127589041.127589619	0.480881	1	0.58024	1	0.56353	1	-0.0807582	1
chr8.127590642.127591247	-0.812471	1	0.468791	1	0.38466	1	-0.677334	1
chr8.127599635.127600656	-0.779481	1	-0.705893	1	-0.601917	1	0.86794	1
chr8.127608224.127610227	-0.276804	1	-0.137897	1	-0.193309	1	0.787809	1
chr8.127613912.127614762	-1.07968	0.47686	-0.883001	0.809351	-0.571675	1	0.494858	1
chr8.127642219.127642866	3.38355	0.00396028	1.72172	0.475441	1.99711	NA	-0.0195559	1
chr8.127662713.127663771	1.56726	0.552339	0.977173	1	0.98489	1	0.458771	1
chr8.127674894.127676976	-1.07932	0.0750724	-1.25223	0.00366747	-1.23512	0.00714034	0.0488657	1
chr8.127683971.127684871	0.988234	1	0.378994	1	0.817434	1	0.0774711	1
chr8.127697639.127698933	0.435319	1	0.190526	1	0.530797	1	-0.01022	1
chr8.127705774.127707150	-0.132241	1	-0.610909	1	-0.192306	1	-0.610566	1
chr8.127719664.127721337	1.32984	0.0960378	0.696081	1	0.764467	1	-0.479144	1
chr8.127724709.127725107	-0.973123	0.95808	-0.782754	1	-0.482694	1	0.377047	1
chr8.127734106.127734533	-0.708546	1	-0.204183	1	-0.0883309	1	0.150325	1
chr8.127765323.127765942	1.43427	1	1.68698	0.87816	2.25115	0.505065	1.33243	1
chr8.127768079.127768633	-1.3683	0.369151	-0.256667	1	-0.536857	1	0.263772	1
chr8.127774523.127775161	0.20856	1	0.519064	1	0.44743	1	0.0470608	1
chr8.127775306.127776453	0.633109	1	0.285994	1	0.77606	1	0.210962	1
chr8.127778249.127779042	0.191977	1	0.45556	1	0.613413	1	-0.111351	1
chr8.127792652.127793187	0.195282	1	0.0354442	1	0.0872348	1	-0.736523	1
chr8.127800813.127801367	-1.16073	0.564872	-1.09411	0.570266	-0.947338	0.877915	-0.290487	1
chr8.127802275.127803226	-0.573727	1	0.824921	1	0.658	1	0.382452	1
chr8.127804795.127806065	1.72263	0.0232081	0.747477	1	1.40237	0.145858	0.150809	1
chr8.127814840.127815458	-0.373922	1	-0.825008	1	-0.518553	1	-0.0426976	1
chr8.127820442.127820861	2.28986	0.444005	3.54263	0.0483491	2.50716	NA	2.43875	NA
chr8.127825922.127826453	-1.26613	0.354245	-2.21762	0.000661648	-1.38831	0.178875	-0.290108	1
chr8.127845005.127845733	2.34636	0.132431	1.328	0.873664	1.73437	0.493041	0.663313	1
chr8.127855099.127856258	1.13957	0.789389	0.482299	1	1.34912	0.522374	0.0936373	1
chr8.127890498.127891410	2.91304	0.00472198	1.83949	0.227341	2.45965	0.0343852	0.927874	1
chr8.127893201.127893838	-1.64554	0.235548	-1.30479	0.448887	-1.70754	0.144508	0.130444	1
chr8.127913851.127914700	1.97964	0.0455047	1.21441	0.608787	1.46637	0.324281	0.897264	1
chr8.127914853.127916410	0.987112	0.381959	0.0670937	1	0.459282	1	-0.128759	1
chr8.127927492.127928022	1.67203	0.575453	1.39367	0.846425	1.56026	0.696742	1.07419	1
chr8.127936673.127937530	0.0832694	1	-0.327096	1	0.20876	1	0.206383	1
chr8.127938901.127940319	-1.06626	0.498047	-0.664838	1	-0.241553	1	0.633455	1
chr8.127946389.127947113	-0.00894885	1	-0.293844	1	-0.0695612	1	0.451584	1
chr8.127959663.127960173	1.25347	0.908748	1.34128	0.826681	1.18053	1	0.549149	1
chr8.127987575.127988417	0.627753	1	1.82987	0.152027	1.0095	1	0.512633	1
chr8.128001299.128001686	-1.43766	0.34916	-0.845586	1	-1.00149	0.846992	0.454748	1
chr8.128003424.128004673	-0.30587	1	-0.566304	1	-0.182311	1	-0.141017	1
chr8.128024789.128025758	1.49988	0.0782166	0.125955	1	0.420584	1	-0.868208	1
chr8.128026760.128027567	2.26052	0.0748092	1.52443	0.503839	1.5953	0.458466	-0.0987557	1
chr8.128030297.128031580	-0.293988	1	-0.244753	1	0.210015	1	0.394834	1
chr8.128034057.128034538	1.92864	0.127969	0.0423577	1	1.09626	0.94027	-0.665432	1
chr8.128035679.128036189	0.423807	1	-0.368426	1	-0.158077	1	-1.04662	1
chr8.128054011.128054458	-0.536203	1	1.079	1	0.529762	1	0.486932	1
chr8.128069513.128070372	0.719678	1	0.955875	1	1.31061	0.751024	1.16915	1
chr8.128083397.128084250	0.641245	1	0.293061	1	0.66346	1	0.634489	1
chr8.128085566.128086324	1.01133	1	1.09208	1	0.908645	1	0.81426	1
chr8.128092796.128093642	0.565664	1	0.477301	1	1.31471	0.477525	0.580751	1
chr8.128094768.128095187	0.916147	1	1.12936	1	1.6333	0.940409	0.936224	1
chr8.128108959.128110101	0.364989	1	-0.764463	1	-0.323056	1	-0.383556	1
chr8.128112682.128113701	2.02059	0.0063716	0.737352	1	1.37845	0.223133	0.409516	1
chr8.128138848.128139676	0.985079	1	-0.0218315	1	0.161253	1	0.389936	1
chr8.128155440.128156694	0.741208	1	1.35753	0.329272	0.511468	1	0.0891535	1
chr8.128164607.128165571	-1.75852	0.00619326	-1.87452	0.000479342	-1.30596	0.0986927	-0.0780365	1
chr8.128166230.128166953	1.20672	0.484217	0.889619	1	0.903742	1	-0.3141	1
chr8.128167987.128168304	-1.73089	0.089709	-1.79588	0.0305942	-1.7607	0.0486501	0.0119354	1
chr8.128168686.128169383	-1.4716	0.0382991	-1.67048	0.002469	-1.55321	0.0112169	0.230437	1
chr8.128182473.128183335	3.56661	0.00107442	1.97776	0.255159	2.56095	0.059609	0.799479	1
chr8.128187413.128188380	0.82576	1	1.27176	0.856427	0.572953	1	0.886136	1
chr8.128188773.128189137	0.392875	1	0.312376	1	0.443972	1	-0.00686678	1
chr8.128191454.128191773	1.05907	1	1.14651	1	1.42948	0.972164	0.348708	1
chr8.128193343.128193811	-0.221451	1	-0.262055	1	-0.342034	1	-0.200923	1
chr8.128196642.128197030	0.432223	1	-0.0842618	1	0.590512	1	0.135639	1
chr8.128202028.128202762	0.222955	1	0.134326	1	-0.290994	1	-0.258425	1
chr8.128204797.128205401	-0.640877	1	-0.69131	1	-0.393195	1	-0.58936	1
chr8.128210850.128211223	0.882484	1	-0.147483	1	0.60553	1	-0.576418	1
chr8.128211793.128212871	-1.73336	0.00716159	-2.26699	2.55504e-06	-2.10562	5.48442e-05	-0.363162	1
chr8.128218846.128220331	0.61907	1	-0.331466	1	-0.17057	1	-0.70885	1
chr8.128233200.128234049	3.52328	0.0143989	2.38383	0.232547	3.08955	0.0542918	2.05676	1
chr8.128266117.128266985	3.04891	0.00025526	1.15344	0.78996	1.72583	0.195147	0.146128	1
chr8.128272595.128273743	0.949698	0.964925	0.396188	1	0.976063	0.952864	0.390671	1
chr8.128285790.128286569	1.83017	0.724118	3.04798	0.124755	3.1994	0.103899	2.52978	1
chr8.128289674.128290767	1.02453	0.881964	-0.0288486	1	0.627264	1	-0.257116	1
chr8.128296663.128297770	0.729339	1	0.314219	1	0.76102	1	0.315147	1
chr8.128299045.128299518	-2.08975	0.00744774	-1.76402	0.0130963	-2.07654	0.00243919	-0.485761	1
chr8.128300814.128301526	1.44897	0.795763	1.23708	1	1.16908	1	1.34896	1
chr8.128303147.128303699	0.207122	1	-0.0898958	1	0.0403605	1	-0.0859376	1
chr8.128311523.128311928	1.41908	0.966108	-0.360772	1	0.204934	NA	0.260941	NA
chr8.128327691.128328359	-1.11189	0.474066	-1.1274	0.328492	-1.27185	0.208011	0.0558808	1
chr8.128335730.128336669	-1.35376	0.123931	-1.73055	0.00347099	-1.55026	0.0230926	-0.817536	1
chr8.128337097.128337588	-0.0543124	1	0.552311	1	0.335797	1	-0.212246	1
chr8.128338379.128338588	0.384761	1	0.655984	1	1.00139	NA	-0.437071	NA
chr8.128340523.128341069	-0.815311	1	-0.181157	1	-0.861998	1	-1.36111	1
chr8.128341193.128341682	1.58621	0.921499	1.41449	1	1.15541	NA	0.595441	NA
chr8.128356793.128360229	0.104262	1	0.0363364	1	-0.0285739	1	0.151968	1
chr8.128363195.128363582	0.536074	1	0.402882	1	0.431694	1	0.396729	1
chr8.128381648.128382374	-0.943194	0.543395	-1.39755	0.017907	-1.07613	0.248074	-0.382154	1
chr8.128383112.128383972	0.174423	1	-0.0388132	1	-0.755586	1	-1.40481	1
chr8.128398362.128399243	-0.912396	1	-0.172286	1	-0.132853	1	-0.0114415	1
chr8.128415656.128416873	-0.0786667	1	0.271681	1	0.62835	1	0.504356	1
chr8.128426730.128427350	-1.35781	0.602103	-0.54659	1	-0.549149	NA	0.968597	1
chr8.128428785.128429895	-1.43614	0.604348	-0.616376	1	-1.01679	1	-1.47171	1
chr8.128431040.128431454	0.852622	1	1.01989	1	0.831029	1	0.015878	1
chr8.128436782.128438336	0.565098	1	1.50895	0.0745416	1.09748	0.524649	0.426445	1
chr8.128443115.128443867	0.602155	1	1.48287	0.690865	1.1177	1	0.607284	1
chr8.128444363.128445104	0.77311	1	1.00088	1	1.58022	0.438062	0.953082	1
chr8.128453432.128454589	0.922933	0.946302	1.19982	0.463985	0.767393	1	-0.0119934	1
chr8.128466973.128467433	-0.175895	1	0.862215	1	-0.016353	1	0.0330521	1
chr8.128476208.128476823	1.76117	0.170688	0.766093	1	0.872131	1	-0.251499	1
chr8.128484849.128485436	1.05984	1	0.937151	1	0.903905	1	0.744988	1
chr8.128491185.128492059	0.0308195	1	-0.476645	1	-0.469743	1	-0.829736	1
chr8.128494491.128495126	-0.900521	0.783764	-1.29351	0.115097	-1.36582	0.0945147	-0.178171	1
chr8.128501180.128501867	-0.210571	1	0.5456	1	0.256387	1	-0.63476	1
chr8.128508680.128509147	-0.68121	1	0.0639417	1	0.265013	1	0.214495	1
chr8.128519231.128519837	-0.646755	1	-0.523137	1	-0.884663	0.847119	-0.624311	1
chr8.128528356.128529554	-0.778174	1	-1.03637	0.490426	-0.999869	0.597874	-1.56577	0.244263
chr8.128534164.128535126	-0.593025	1	-0.944638	0.580634	-0.861282	0.811741	0.0120412	1
chr8.128544438.128544967	1.8495	0.0564244	0.268576	1	0.850728	1	-1.04335	1
chr8.128546350.128546804	1.45335	0.518363	-0.432585	1	-0.360139	1	-0.437143	1
chr8.128547803.128548570	0.837401	1	1.19515	0.774451	1.96564	0.1087	0.825576	1
chr8.128550939.128552093	0.190747	1	-0.209639	1	-0.0965105	1	-0.483428	1
chr8.128592184.128592852	0.212142	1	1.73855	0.195026	0.51189	1	0.606913	1
chr8.128599805.128600315	1.23666	0.906406	1.46695	0.656588	2.07371	0.204163	1.37795	1
chr8.128626366.128627669	0.707282	1	0.175847	1	0.436682	1	0.564603	1
chr8.128652458.128653004	0.138214	1	-0.127797	1	0.27353	1	0.0695726	1
chr8.128653801.128655202	0.365603	1	-0.106075	1	0.013899	1	-0.70676	1
chr8.128661945.128662639	-1.31819	0.167129	-1.66824	0.00830056	-1.68161	0.0109315	-0.393041	1
chr8.128669859.128670262	-0.272235	1	-0.19628	1	0.191554	1	-0.0317249	1
chr8.128671495.128672679	-0.208645	1	0.236705	1	0.326868	1	-0.118502	1
chr8.128679792.128680425	2.36459	0.00977247	1.319	0.517663	1.72701	0.166244	0.0386988	1
chr8.128684974.128686608	0.153406	1	0.155609	1	-0.0043465	1	-0.114208	1
chr8.128703652.128704010	-1.26372	0.509258	-0.811865	1	-0.755676	1	0.0268939	1
chr8.128704404.128705391	-0.533415	1	-0.432011	1	-0.115407	1	-0.037081	1
chr8.128709229.128709595	-0.100642	1	-0.43148	1	-0.542197	1	-0.454293	1
chr8.128715902.128716862	0.210777	1	0.577849	1	0.528047	1	0.212738	1
chr8.128723642.128725230	-0.628607	1	-0.0958843	1	-0.362119	1	-0.343647	1
chr8.128727056.128727421	-0.506387	1	-0.381161	1	-0.365422	1	-1.10452	1
chr8.128728193.128728924	0.834458	1	0.739056	1	0.710994	1	-0.376443	1
chr8.128732327.128732575	1.6093	0.781018	1.36327	1	1.68043	NA	0.893061	NA
chr8.128734842.128735327	1.54969	0.82484	1.62461	0.776764	1.63777	0.783287	1.82519	1
chr8.128735553.128736160	-1.44797	0.189607	-1.24886	0.273547	-1.71998	0.0341222	-0.530196	1
chr8.128756703.128758019	0.681179	1	2.21272	0.0223485	1.16766	0.779136	1.01827	1
chr8.128839233.128839668	-1.67853	0.0786011	-2.37134	0.000224309	-2.07104	0.00464025	-0.41972	1
chr8.128941122.128941929	0.0232926	1	-0.0784606	1	0.0232247	1	0.0728638	1
chr8.129084172.129085034	-0.278614	1	0.3094	1	0.365131	1	1.13468	1
chr8.129233735.129234813	0.143846	1	-0.173032	1	-0.263635	1	0.266595	1
chr8.129263069.129264359	0.128117	1	-0.0821617	1	-0.121964	1	0.0315863	1
chr9.3258508.3258695	1.06208	1	2.15359	0.966001	1.47892	NA	1.5552	NA
chr9.3258769.3259305	0.514083	1	-1.18192	0.48066	-1.0214	0.777893	-0.520288	1
chr9.3264190.3264984	0.423088	1	0.666735	1	-0.10954	1	0.534341	1
chr9.3334911.3336163	-1.34082	0.0227317	-1.01033	0.212364	-1.23624	0.0367753	-0.552936	1
chr9.3403220.3404785	-1.49829	0.00271959	-1.17786	0.0382197	-1.49118	0.0011037	-0.665556	1
chr9.3412616.3413095	-1.12913	1	-0.52897	1	-1.02353	1	-0.855863	1
chr9.3518699.3519708	-1.60506	0.132241	-1.07075	0.559828	-1.32476	0.259587	-0.708284	1
chr9.3531272.3533400	-1.14118	0.0230595	-0.862407	0.282704	-1.01034	0.0715808	-0.0199735	1
chr9.3572742.3573655	-1.22215	0.816304	-0.636096	1	-1.23276	0.7573	-0.49183	1
chr9.3620263.3620793	-0.819587	1	-0.840266	1	-0.740337	1	-0.690115	1
chr9.3636837.3637934	-2.01406	0.0167472	-1.45311	0.121437	-1.25275	0.325817	0.229675	1
chr9.3734676.3735175	-0.95061	1	-0.0858126	1	0.119374	1	0.325408	1
chr9.3760706.3761045	-5.29155	0.037671	-1.72575	0.563291	-2.28812	0.313004	-0.381594	1
chr9.3776543.3777080	-1.30286	0.434286	-0.622474	1	-2.0381	0.0199254	-0.435759	1
chr9.3847237.3847784	-0.745392	1	-1.10811	1	-0.475105	1	-0.527452	1
chr9.3851224.3851448	-1.9382	0.499657	-0.619489	1	-0.21609	NA	0.3236	NA
chr9.3982199.3983500	-1.57725	0.00346288	-1.59856	0.000545675	-1.56575	0.00146541	-0.119136	1
chr9.4060735.4061837	-2.27529	2.9526e-05	-2.00447	4.44005e-05	-2.04658	5.88607e-05	-0.23057	1
chr9.4125316.4125604	-1.46353	0.449273	-2.65807	0.00354438	-3.03029	NA	-0.888408	NA
chr9.4134802.4135293	-0.787761	1	-1.03827	1	-0.816943	1	0.11235	1
chr9.4159772.4160141	-1.48845	0.47581	-1.68817	0.200753	-1.94197	NA	-0.326371	NA
chr9.4173788.4174294	-0.0807182	1	0.384695	1	-0.457121	1	1.19319	1
chr9.4181284.4181756	-2.06415	0.136034	-2.39208	0.0167017	-1.8849	NA	-0.423044	NA
chr9.4191268.4192252	-1.03773	1	-0.898775	1	-0.623174	1	-0.571627	1
chr9.4259120.4261117	-0.586464	1	-0.886135	0.869194	-1.17389	0.356826	-0.101847	1
chr9.4273551.4274102	-1.15473	0.862163	-0.408265	1	-0.0901584	1	0.0242187	1
chr9.4309103.4310390	-1.39233	0.00448366	-1.53152	0.000143076	-1.48171	0.000525539	-0.578868	1
chr9.4362711.4363630	-0.45572	1	-0.131202	1	-0.274058	1	-0.546273	1
chr9.4375673.4377016	-1.545	0.000531634	-1.58924	4.18108e-05	-1.64378	2.73034e-05	-0.974111	0.954131
chr9.4415751.4416120	-0.296433	1	-0.107247	1	-0.458257	1	0.126357	1
chr9.4431469.4431733	-0.92277	1	-1.68615	0.475146	-1.4684	NA	-1.29255	NA
chr9.4432527.4433145	1.03896	0.992266	0.134909	1	0.685474	1	-1.45212	1
chr9.4442942.4443380	-1.31981	0.35244	-1.50517	0.105389	-1.65983	0.0693185	-1.08511	1
chr9.4453715.4454530	-0.91286	1	-0.626113	1	-1.34176	0.358995	-1.42383	1
chr9.4458179.4458807	-0.419872	1	-0.879205	1	-0.564601	1	-0.805118	1
chr9.4513848.4515301	-0.800005	0.977133	-0.105049	1	-0.755737	1	0.264343	1
chr9.4526078.4526450	-0.0543408	1	-0.32625	1	-0.396467	NA	-0.915344	1
chr9.4531672.4532145	-0.766738	1	-1.26474	0.791374	-1.09906	1	-1.12671	1
chr9.4535402.4535757	-0.260635	1	-0.0675717	1	-0.834044	NA	0.442849	1
chr9.4536651.4537407	-1.5339	0.0187426	-1.31569	0.0364732	-1.51612	0.00940096	-0.448695	1
chr9.4538945.4539665	-1.61727	0.378021	-1.0535	0.881589	-0.678281	1	-1.23258	1
chr9.4545726.4546791	-1.32438	0.0979349	-1.83397	0.000374917	-1.54225	0.0120296	-0.285068	1
chr9.4548824.4549421	-1.00083	0.995844	-0.733475	1	-0.930998	1	-1.22368	1
chr9.4555393.4555835	-0.56332	1	0.619113	1	-0.216984	1	-0.417744	1
chr9.4573209.4574185	-0.460438	1	-0.583105	1	-0.227671	1	-0.261783	1
chr9.4576943.4577335	-1.29738	0.833647	-1.04287	1	-0.628411	1	-1.34604	1
chr9.4601564.4602077	-0.732597	1	-0.778902	1	-0.451155	1	-0.0708898	1
chr9.4603047.4603366	-1.04644	0.936131	-0.499933	1	-1.09969	0.834905	-0.564185	1
chr9.4604989.4606058	1.88935	0.0672219	1.02857	0.898336	1.19166	0.658653	0.212691	1
chr9.4615123.4615951	0.776951	1	-0.175293	1	0.646157	1	-0.300436	1
chr9.4631798.4632676	-1.26055	0.573962	-0.414452	1	-0.442335	1	-0.215851	1
chr9.4638631.4639934	-1.9297	4.14461e-05	-2.07393	1.83926e-07	-1.82368	3.80794e-05	-0.164386	1
chr9.4667198.4667594	-1.63811	0.0936334	-2.20187	0.000809256	-2.29843	0.00111066	-1.46056	0.604084
chr9.4679004.4679579	0.589705	1	1.66145	0.219345	0.646898	1	0.00444866	1
chr9.4679920.4680895	-1.28736	0.563943	-1.45456	0.279246	-1.59918	0.210155	-1.33072	1
chr9.4686482.4687717	-1.11795	0.343181	-1.5006	0.0200713	-1.09683	0.320608	-0.159967	1
chr9.4689643.4690627	-2.17827	0.0373068	-2.0163	0.0229782	-1.52061	0.226716	-2.16176	0.121532
chr9.4713901.4714700	-1.11797	0.756594	-1.36824	0.325579	-1.64631	0.172048	-1.58017	0.843368
chr9.4715670.4716178	0.286819	1	-0.0520031	1	0.0275665	1	-0.0565644	1
chr9.4732056.4732304	0.106972	1	1.27078	0.989962	0.855462	NA	1.16126	NA
chr9.4735513.4736073	0.633191	1	0.539179	1	0.526331	1	0.484266	1
chr9.4761246.4761774	-0.952714	0.957739	-1.11221	0.629668	-0.760391	1	-0.107489	1
chr9.4775863.4776226	-1.84339	0.117336	-1.45378	0.224272	-1.55871	0.190027	-0.0903666	1
chr9.4779490.4780210	-0.575084	1	-0.610642	1	-0.632599	1	-0.500955	1
chr9.4786877.4787106	-1.27145	0.662213	-1.21647	0.63184	-1.19003	NA	-0.278361	NA
chr9.4794228.4794830	0.0468149	1	-0.0380906	1	-0.471819	1	0.390219	1
chr9.4794996.4796627	-0.895504	0.284262	-1.07294	0.0294945	-1.03999	0.0546462	-0.306854	1
chr9.4880917.4881568	1.19296	0.828014	-0.280406	1	0.930732	1	0.054382	1
chr9.4951232.4951968	1.2135	1	0.585229	1	0.965521	1	1.49046	1
chr9.5098242.5098567	-0.232968	1	-1.09685	1	-1.73001	NA	0.369595	NA
chr9.5159441.5160309	0.0151423	1	-0.319261	1	0.0333751	1	1.01949	1
chr9.5181799.5182343	-0.437438	1	-0.279935	1	0.418806	1	0.11093	1
chr9.5270849.5271622	-1.56734	0.121296	-1.52537	0.0794052	-1.26064	0.306914	-0.261199	1
chr9.5297996.5299285	-1.0078	0.765947	-0.481057	1	-0.995954	0.754297	-0.892992	1
chr9.5308530.5309137	-1.77938	0.251894	-1.40659	0.416756	-1.6817	0.231716	-1.37182	1
chr9.5309397.5309789	-0.0229312	1	0.531033	1	0.519635	1	1.3918	1
chr9.5344109.5344444	-1.59354	0.392884	-2.06746	0.0612819	-2.42358	0.0295667	-1.42404	1
chr9.5345126.5345969	0.0195627	1	0.128405	1	-0.222411	1	0.134993	1
chr9.5389373.5389851	1.29366	1	0.189649	1	-0.321384	1	1.117	1
chr9.5402373.5402850	0.448067	1	0.847123	1	-0.0887396	1	1.32853	1
chr9.5448136.5448771	-0.26113	1	0.121069	1	-0.162173	1	0.539828	1
chr9.5453168.5453962	0.356232	1	-0.262682	1	-0.036431	1	0.855833	1
chr9.5466459.5467049	-0.0854673	1	-0.187268	1	-0.0400529	1	0.303024	1
chr9.5468404.5468681	2.03852	0.954638	2.95538	0.506224	2.66113	0.663387	3.69676	0.926244
chr9.5471491.5472424	-0.410671	1	-0.603875	1	-0.208495	1	0.135563	1
chr9.5486515.5486923	0.0147719	1	-1.1006	1	-0.595309	NA	-1.11443	1
chr9.5496349.5497305	-2.17751	0.000271517	-2.314	4.13553e-06	-2.06767	0.000199091	-0.458358	1
chr9.5514906.5515544	3.92239	0.00209942	2.02277	0.375001	2.92046	0.0578799	0.966214	1
chr9.5629239.5630068	-1.86704	0.063124	-2.54012	0.00028424	-1.64592	0.0855241	-2.19462	0.0409574
chr9.5633630.5633989	-1.93892	0.0405836	-2.2536	0.00137308	-2.1348	0.00638171	-0.22216	1
chr9.5634367.5635507	-0.967784	0.646971	-0.357482	1	-1.07964	0.390296	-0.113061	1
chr9.5641937.5642373	-2.6881	0.643399	0.0642928	1	-0.671917	NA	-0.0711413	NA
chr9.5673264.5674112	0.0795877	1	-0.412224	1	-0.293987	1	-0.153704	1
chr9.5724855.5725157	0.230439	1	0.818837	1	1.09429	NA	1.3042	1
chr9.5752261.5753427	1.85419	0.104386	0.718509	1	1.45434	0.3694	0.283116	1
chr9.5769818.5770765	-1.29303	0.644806	-0.899814	1	-0.557471	1	-0.127453	1
chr9.5771026.5771542	0.049555	1	1.23329	0.959658	0.355055	1	0.697656	1
chr9.5793156.5793505	-0.358021	1	0.484125	1	0.7723	1	0.534639	1
chr9.5811515.5812529	-0.321241	1	-0.552188	1	-0.429564	1	0.444646	1
chr9.5946340.5946728	-1.17571	1	-1.29984	1	-0.386503	NA	0.40653	NA
chr9.6014513.6015228	-3.22029	1.4745e-09	-2.50773	2.16313e-09	-2.72653	6.37742e-10	-0.919516	1
chr9.6103246.6103583	0.332849	1	1.36476	1	0.948418	1	1.09057	1
chr9.6107698.6108609	-2.35039	0.005758	-1.46431	0.161678	-1.77119	0.047756	0.362928	1
chr9.6167916.6169320	0.0894429	1	-0.110335	1	-0.726512	1	-1.10119	1
chr9.6249953.6251218	-1.09736	0.72014	0.10172	1	-1.19664	0.531948	-0.808746	1
chr9.6253791.6254483	-0.795333	1	-0.582791	1	-0.619682	1	-0.200748	1
chr9.6263872.6264640	-0.114125	1	-0.197077	1	-0.176112	1	0.848938	1
chr9.6282305.6282595	-1.81461	0.258076	-1.65142	0.230571	-1.58646	NA	0.0713462	NA
chr9.6286804.6287101	-0.938012	1	-0.805002	1	-1.25799	0.665584	-1.70867	0.961545
chr9.6297159.6297857	-0.34972	1	1.84798	0.120243	0.204386	1	1.03699	1
chr9.6298530.6299024	-3.09845	0.000155552	-1.96427	0.00987026	-1.88411	0.0232648	-0.0738641	1
chr9.6344467.6345306	0.668768	1	0.59103	1	0.537367	1	0.979578	1
chr9.6353228.6353964	1.81303	0.20248	0.422158	1	0.787626	1	0.572501	1
chr9.6373862.6374188	-2.40688	0.0102965	-1.59257	0.096842	-1.84959	0.040834	-0.161321	1
chr9.6407779.6408708	0.22659	1	-0.539748	1	-0.270743	1	-0.716199	1
chr9.6433804.6434602	0.106991	1	-0.408583	1	0.233463	1	0.966353	1
chr9.6456253.6457007	-1.18624	0.572235	-1.46581	0.171541	-1.16085	0.54648	-0.190126	1
chr9.6507330.6507568	-0.845856	1	-0.19454	1	-0.501555	1	0.466296	1
chr9.6551823.6552870	-1.5409	0.352092	-0.77782	1	-0.811549	1	0.377292	1
chr9.6559537.6560165	1.46209	0.430239	2.11117	0.0435265	0.957092	1	0.785552	1
chr9.6562037.6563302	-1.03287	0.37963	-0.567862	1	-0.637929	1	0.425373	1
chr9.6608373.6609541	-2.13857	2.56661e-05	-1.54574	0.00363409	-2.11219	3.74424e-06	-0.13311	1
chr9.6610196.6610724	-0.837914	1	0.157099	1	-0.0820152	1	-0.110374	1
chr9.6619283.6619662	-0.813884	1	-0.179562	1	-2.09042	NA	-0.0948532	NA
chr9.6665725.6666119	-2.21271	0.0130084	-2.0958	0.00345587	-1.78444	0.0361696	-0.337583	1
chr9.6667954.6669129	-0.736509	1	-0.421026	1	-0.921307	0.662193	-0.624194	1
chr9.6677007.6678059	0.0484119	1	-1.28305	0.0368723	-0.499082	1	-0.148377	1
chr9.6900709.6902271	-0.103694	1	0.657362	1	0.0414404	1	0.632313	1
chr9.6910466.6911034	0.954149	1	1.55118	0.324652	0.671747	1	0.465569	1
chr9.6966413.6967193	-0.801732	1	-0.704239	1	-1.26328	0.639053	-0.96845	1
chr9.6985878.6986658	-2.75057	0.00105699	-1.20363	0.535625	-2.45677	0.00189058	-2.77151	0.00320188
chr9.6994842.6995632	-0.151775	1	-0.229444	1	-0.173024	1	-0.199085	1
chr9.7022066.7022781	1.0507	0.826671	0.130408	1	1.0142	0.906596	-0.126304	1
chr9.7040050.7040310	-2.52972	0.0108389	-2.52221	0.000970021	-2.36347	NA	-0.884729	NA
chr9.7050371.7050978	-1.36968	0.168802	-1.23145	0.190913	-1.58333	0.0336783	-0.253062	1
chr9.7083580.7084835	-2.29733	5.78938e-05	-2.26208	4.5066e-06	-2.03291	0.000190025	-0.555547	1
chr9.7140115.7140887	-1.4992	0.365244	-1.32167	0.409715	-1.33273	0.443193	-1.88351	0.430321
chr9.7151016.7151683	-2.22199	0.000486952	-2.05824	0.000156231	-2.11322	0.000222066	-0.491543	1
chr9.7176288.7177581	-1.80547	1.18943e-07	-1.51942	2.6032e-06	-1.60635	7.90944e-07	-0.843207	1
chr9.7183844.7185434	-1.25652	0.014695	-1.07238	0.0603869	-1.25244	0.00835299	-0.697213	1
chr9.7206398.7206912	-2.74506	0.00234691	-2.17254	0.00592026	-2.10248	0.0141421	-0.335089	1
chr9.7210679.7210878	-1.78466	0.190987	-1.26005	0.464187	-1.01739	NA	-0.0478388	1
chr9.7216151.7216902	-0.979777	0.660743	-0.950187	0.635997	-0.884957	0.823758	-0.353872	1
chr9.7220952.7222191	-1.53263	0.151782	-1.41776	0.14559	-1.4977	0.121791	-1.78323	0.187563
chr9.7250467.7251406	0.187384	1	-0.377282	1	-0.0240686	1	-0.265825	1
chr9.7270048.7270484	-2.35898	0.0162587	-1.67895	0.0887544	-1.30283	0.401031	0.196204	1
chr9.7272273.7272776	-0.516258	1	-0.322588	1	-0.9874	1	-0.245206	1
chr9.7292093.7292643	0.174837	1	0.703135	1	-0.100162	1	0.794838	1
chr9.7336722.7337462	-1.45446	0.418109	-1.30641	0.459108	-1.37172	0.425857	-1.34119	1
chr9.7346197.7347008	-1.55493	0.156293	-1.54776	0.0818027	-1.69347	0.0532823	-0.189514	1
chr9.7354072.7355674	0.840144	1	0.325637	1	0.378005	1	0.834488	1
chr9.7387868.7388446	-0.572128	1	0.0886669	1	0.520129	1	0.716354	1
chr9.7509426.7510510	-2.60105	1.87618e-07	-2.23179	3.0999e-07	-2.15817	3.49734e-06	-0.252253	1
chr9.7554225.7554876	-0.877302	1	-0.3763	1	-0.943127	1	-0.651455	1
chr9.7572144.7573343	-0.687112	1	-0.409929	1	-0.443046	1	-0.117211	1
chr9.7594758.7595768	-1.077	0.143399	-0.960777	0.243933	-0.974726	0.242553	-0.888769	1
chr9.7603173.7604629	-0.276768	1	-0.583696	1	-0.782355	0.835438	-0.762738	1
chr9.7632490.7633308	-1.08455	0.895913	-0.863189	1	-1.0046	0.983488	-0.698125	1
chr9.7641714.7642283	-1.79453	0.437075	-2.34208	0.0802174	-2.72387	0.0551753	-1.59688	1
chr9.7643026.7643563	-0.637804	1	-1.36836	0.341287	-1.74627	0.12234	-1.15006	1
chr9.7670698.7670989	-2.21981	0.0757846	-2.42996	0.00959695	-3.20606	NA	-2.01683	NA
chr9.7676126.7676512	-0.885278	1	-0.190573	1	-0.244754	NA	-0.155138	1
chr9.7689412.7690899	0.0143455	1	0.0166579	1	0.106589	1	-0.231014	1
chr9.7694756.7695120	-2.68069	0.00531963	-2.5553	0.000905594	-2.45569	0.00350874	-0.680982	1
chr9.7696502.7697222	1.07502	1	1.00781	1	-0.190948	1	1.13748	1
chr9.7713776.7714878	-0.5521	1	-0.723491	1	-0.610018	1	-0.446528	1
chr9.7717139.7717348	-1.09809	1	-0.830852	1	-1.02526	NA	0.971127	NA
chr9.7747182.7748199	-0.11771	1	-0.353732	1	-0.531232	1	-0.807515	1
chr9.7748619.7749447	-0.139534	1	-0.0539357	1	-0.530831	1	-0.545288	1
chr9.7763504.7764848	-1.80386	0.000199164	-1.62947	0.000447978	-1.7086	0.000219388	-0.765308	1
chr9.7769106.7769423	0.464789	1	0.438937	1	-0.319342	1	-0.467789	1
chr9.7772308.7773247	-1.27306	0.509749	0.15907	1	-0.710231	1	-0.744309	1
chr9.7773500.7773924	-1.80478	0.188827	-0.320029	1	-0.42615	1	0.974574	1
chr9.7774335.7774914	-0.369449	1	-0.736977	1	-0.630829	1	-1.56311	0.997534
chr9.7775107.7775544	0.083975	1	0.878943	1	0.749577	1	0.0148696	1
chr9.7780303.7780531	-1.01692	1	-1.0459	0.970372	-1.87806	NA	0.0992079	NA
chr9.7781016.7781760	-2.11429	0.00583148	-0.879042	0.883145	-1.17919	0.351007	0.134764	1
chr9.7783818.7784230	0.0322438	1	0.167293	1	-0.056636	1	-1.32831	1
chr9.7784307.7785231	0.259412	1	0.358443	1	0.101874	1	-0.776448	1
chr9.7790645.7791613	-2.13205	0.000589749	-1.96629	0.000256046	-1.71441	0.00563349	-0.494775	1
chr9.7795293.7796828	-1.13503	0.287554	-0.750407	1	-0.719252	1	0.252717	1
chr9.7797910.7798642	-0.735648	1	-0.0574907	1	-0.713704	1	-0.0783633	1
chr9.7822793.7823452	-0.484304	1	-0.136545	1	-0.680025	1	-0.190789	1
chr9.7823736.7823915	-1.3977	0.901945	-0.895486	1	-1.59684	NA	-1.06214	NA
chr9.7829568.7830495	-0.561764	1	-0.204265	1	-0.290136	1	-0.201509	1
chr9.7836385.7837637	-0.571351	1	-0.555137	1	-0.686826	0.966081	-0.268317	1
chr9.7837803.7838193	0.582635	1	0.539022	1	0.266035	1	0.0894627	1
chr9.7854215.7854787	1.34893	1	0.509405	1	0.0258828	1	-0.0409377	1
chr9.7855242.7855756	-0.865348	0.844959	-0.517927	1	-0.796671	0.99973	-0.745714	1
chr9.7857254.7857755	2.10746	0.223905	2.58236	0.0566929	1.58875	0.611971	0.909581	1
chr9.7872184.7873375	-0.862348	0.614761	-0.552665	1	-0.888517	0.506763	-0.462089	1
chr9.7887022.7887970	0.140818	1	0.167777	1	0.211429	1	0.15342	1
chr9.7897563.7898192	-0.825531	0.928082	-0.491871	1	-0.615311	1	-0.278766	1
chr9.7913954.7915277	-0.82606	0.62665	-0.679996	1	-0.785211	0.721245	-0.496672	1
chr9.7926521.7927223	-1.28179	0.455505	-0.812349	1	-0.938206	0.920473	0.506335	1
chr9.7929321.7930223	-0.142004	1	-0.468654	1	-0.47173	1	-0.80669	1
chr9.7934171.7934919	-2.25989	0.00457305	-1.0336	0.623509	-1.10542	0.524574	-0.353826	1
chr9.7935101.7935789	-1.77811	0.0168676	-1.37004	0.0762651	-1.56437	0.0294019	-0.228604	1
chr9.7943653.7944856	-1.51751	0.0186882	-1.18546	0.103631	-1.13473	0.173048	-0.19456	1
chr9.7949738.7951042	-1.2622	0.17944	-1.06146	0.359242	-0.918141	0.67957	0.132716	1
chr9.7951171.7951755	-1.60858	0.094646	-1.45408	0.0914184	-1.48908	0.0991324	0.104977	1
chr9.7956194.7957243	-1.65131	0.0234616	-0.897182	0.719867	-0.845003	0.874796	0.513504	1
chr9.7957413.7957881	-0.863083	1	-0.605577	1	-0.821147	1	-0.320694	1
chr9.7959866.7961029	-1.45472	0.146127	-0.87566	0.887779	-1.30334	0.207009	-1.22412	1
chr9.7961797.7962144	-1.60916	0.472503	-0.331298	1	-1.13692	0.894111	-1.56014	1
chr9.7966939.7967840	0.271948	1	0.33765	1	0.915004	1	0.540985	1
chr9.7968501.7969018	-1.03857	1	0.237803	1	-0.229615	1	-1.13855	1
chr9.7979151.7980141	-1.14107	0.280634	-1.091	0.255953	-0.824655	0.865004	0.127422	1
chr9.7984151.7984738	-0.185647	1	0.875889	1	0.0907127	1	0.643054	1
chr9.7994275.7994639	-1.49238	0.471436	-0.788168	1	-1.91619	0.132269	-2.20014	0.316418
chr9.7998527.7999104	0.115908	1	1.03673	1	0.788985	1	0.633304	1
chr9.8003088.8005225	-0.939427	0.450539	-0.41606	1	-0.877753	0.556283	-0.673642	1
chr9.8014387.8014706	-1.22806	0.61211	-1.13726	0.63389	-1.10663	0.723543	-0.841459	1
chr9.8015523.8015800	-1.53842	0.340295	-1.96192	0.0464069	-1.8265	0.106302	-0.539795	1
chr9.8020525.8020779	1.34698	1	2.50499	0.512827	2.24995	NA	2.19817	NA
chr9.8034061.8036081	-0.00288447	1	-0.224692	1	-0.30737	1	0.121835	1
chr9.8041997.8043305	-0.707267	0.872136	-0.499084	1	-0.605423	1	-0.362852	1
chr9.8059440.8060284	-1.02347	0.730291	-1.13108	0.451769	-1.14876	0.475103	-1.50714	0.57942
chr9.8074306.8074822	-0.950081	0.682933	-0.462462	1	-0.391131	1	0.0449407	1
chr9.8092447.8093257	-1.44004	0.0942129	-1.34044	0.0826475	-1.48729	0.0427765	-0.515186	1
chr9.8102994.8103779	-0.191592	1	-0.278104	1	0.0501616	1	0.397984	1
chr9.8112540.8112825	-1.68959	0.288598	-1.5055	0.297011	-1.16372	NA	-0.906226	1
chr9.8120646.8121546	-1.06317	0.509781	-1.11254	0.334245	-1.1548	0.313146	-0.0434959	1
chr9.8123134.8124120	-1.08613	0.373223	-0.571956	1	-1.09941	0.29254	-0.518695	1
chr9.8133286.8133494	0.168274	1	0.150834	1	0.419859	1	0.462703	1
chr9.8133605.8134859	-0.559719	1	-0.372357	1	-0.600124	1	-0.287752	1
chr9.8139521.8139766	-0.840295	1	-1.10419	1	-1.27265	NA	-0.972299	NA
chr9.8156431.8157471	0.877092	1	1.1592	0.577476	1.11261	0.67928	0.615703	1
chr9.8167484.8167709	-2.72354	0.241325	-0.45366	1	-1.24444	NA	0.963999	NA
chr9.8176916.8177716	-2.10746	1.16479e-05	-2.29805	1.09858e-08	-1.89589	3.68879e-05	-0.253036	1
chr9.8186752.8187561	-1.12276	0.606071	-1.49948	0.115317	-1.48142	0.159788	-0.636566	1
chr9.8208710.8209514	-1.49249	0.00769389	-1.12141	0.0825381	-1.38294	0.00902324	-0.432168	1
chr9.8226312.8227458	-0.126834	1	0.532777	1	0.379508	1	0.357435	1
chr9.8241703.8242529	-0.442653	1	2.48146	0.0186437	0.760341	NA	0.964714	1
chr9.8246474.8247014	2.11651	0.0794138	1.20976	0.796352	1.73693	0.260917	0.323606	1
chr9.8249266.8250153	-1.07338	0.36734	-1.27939	0.0767933	-0.978854	0.483419	-0.418028	1
chr9.8274473.8275229	1.72207	0.228589	1.225	0.720076	1.56231	0.351246	0.507662	1
chr9.8303592.8304008	-0.204918	1	-1.16619	1	-0.288838	1	-0.335335	1
chr9.8304964.8305502	-1.31865	0.923123	0.11096	1	-0.30927	1	0.0919671	1
chr9.8330278.8331762	-1.89466	0.00141925	-1.81042	0.000571478	-1.63117	0.00594794	-0.601951	1
chr9.8340598.8341211	1.50746	0.522197	2.8627	0.00465846	1.49542	0.542471	1.26968	1
chr9.8401232.8402486	-0.270217	1	-0.483877	1	-0.0956889	1	-0.0025934	1
chr9.8431080.8431833	-1.05805	0.64391	-1.37162	0.157456	-1.03329	0.636272	-0.258724	1
chr9.8438100.8438583	-0.996368	1	0.154247	1	-0.637597	1	0.790988	1
chr9.8442897.8444286	0.22364	1	-0.058742	1	0.345243	1	0.37375	1
chr9.8454520.8454916	1.98882	0.250229	0.950157	1	1.49876	0.648834	0.385691	1
chr9.8463843.8464558	1.92382	0.565293	1.49378	0.917936	1.05052	1	1.37009	1
chr9.8491359.8492298	1.95598	0.0446022	1.031	0.868428	1.75665	0.100444	0.37033	1
chr9.8508496.8509201	-1.63821	0.0176392	-1.62321	0.0059268	-1.7688	0.00251989	0.0793393	1
chr9.8509256.8509614	-0.592172	1	-1.08746	1	-1.20081	0.913188	-0.922982	1
chr9.8513864.8514817	-0.876248	0.812719	-1.34708	0.0729357	-1.34733	0.091095	-0.347655	1
chr9.8523352.8523633	-1.31327	0.556872	-1.47843	0.27429	-1.85949	NA	0.167792	1
chr9.8543650.8545584	-0.238257	1	-0.339107	1	-0.529154	1	-0.532579	1
chr9.8559878.8560630	-1.34392	0.198657	-1.31984	0.138421	-1.62441	0.0304265	-0.155356	1
chr9.8562339.8563008	-0.915469	1	-0.139772	1	-0.351775	1	-0.516828	1
chr9.8564032.8564710	-1.56266	0.0941086	-1.13	0.383054	-1.41777	0.123621	-0.0963621	1
chr9.8592545.8593044	-0.216301	1	0.42241	1	-0.432531	1	-0.256328	1
chr9.8596288.8597760	-0.212166	1	0.25633	1	-0.0242632	1	0.445309	1
chr9.8603569.8604245	0.302765	1	1.67891	0.17221	0.119917	1	0.303427	1
chr9.8606807.8607418	0.701522	1	0.14131	1	0.110464	1	0.399543	1
chr9.8643152.8644044	0.574582	1	0.252349	1	0.658479	1	0.0321541	1
chr9.8656983.8657933	-1.35711	0.12297	-1.95608	0.000383336	-1.67942	0.00859229	-0.244222	1
chr9.8675817.8677145	-1.1226	0.112303	-0.889115	0.387994	-0.983892	0.229478	-0.349191	1
chr9.8700539.8701408	-1.1614	0.100359	-1.08381	0.103589	-1.15374	0.0708852	-0.803871	1
chr9.8719065.8719463	-1.62916	0.397871	-1.16601	0.718511	-0.982053	1	-1.14483	1
chr9.8739287.8740088	-2.12028	9.5268e-05	-2.03903	5.91175e-06	-1.86464	0.000202333	-1.20826	0.5456
chr9.8740812.8741063	-0.00192059	1	-0.718938	1	-0.603914	NA	-0.55925	NA
chr9.8745871.8747087	-2.01102	0.0162329	-0.896321	0.844479	-1.66915	0.0377813	-1.7838	0.122099
chr9.8751222.8752277	1.1824	0.660661	2.21622	0.00979079	0.825857	1	0.972286	1
chr9.8781198.8781880	-0.685812	1	-0.285498	1	-0.243482	1	-1.39286	1
chr9.8806100.8806788	-0.249007	1	-0.410104	1	-1.1564	0.495937	-1.66063	0.386061
chr9.8813851.8814330	-1.84841	0.143491	-0.278939	1	-1.07039	0.759208	-0.829367	1
chr9.8831274.8831983	-0.923435	0.920258	-1.0663	0.601903	-0.989643	0.778438	-0.458249	1
chr9.8836645.8837439	0.0563806	1	0.554952	1	-0.0879229	1	0.275526	1
chr9.8839287.8839745	0.214998	1	0.924453	1	0.626169	NA	1.10483	1
chr9.8891342.8892088	-0.204613	1	0.424763	1	-0.240694	1	-0.228761	1
chr9.8899645.8902691	-0.712812	0.656748	-0.487917	1	-0.680869	0.786882	-0.36399	1
chr9.8909815.8910800	0.537122	1	0.878097	1	0.163038	1	0.821713	1
chr9.8916720.8917098	0.849819	1	1.28504	1	0.250083	1	-0.263061	1
chr9.8920656.8921280	0.255726	1	0.180771	1	-0.142947	1	0.382356	1
chr9.8927306.8928264	-1.44836	0.120301	-0.959081	0.645894	-1.2475	0.220388	-0.318171	1
chr9.8928538.8929021	-0.937675	1	-0.254006	1	-0.35829	1	-0.402164	1
chr9.8937069.8938446	-1.3747	0.0275282	-1.87245	1.17376e-05	-1.68949	0.000406263	-0.33818	1
chr9.8945123.8946009	-2.03971	0.00108568	-1.62091	0.0061215	-1.56422	0.0151445	-0.537785	1
chr9.8951857.8952461	-1.94687	0.0161124	-1.68493	0.0221432	-1.85884	0.0107863	-0.253051	1
chr9.8953311.8953690	-2.68994	0.00032908	-1.17119	0.277916	-2.13887	0.000942528	-1.39541	0.547171
chr9.8964339.8965012	-0.11126	1	0.139002	1	0.0216288	1	-0.0518248	1
chr9.8969948.8970769	0.694319	1	-0.40281	1	-0.655056	1	-2.21641	0.0249447
chr9.8976147.8976727	0.376875	1	-0.0625594	1	0.223239	1	-0.415166	1
chr9.8977557.8978523	0.484969	1	-0.238585	1	0.0705559	1	-0.590845	1
chr9.8978690.8979215	-0.351215	1	-0.310289	1	-0.203136	1	0.0299323	1
chr9.9000885.9001818	-1.33413	0.0687394	-1.10262	0.167649	-1.09731	0.206757	-0.484851	1
chr9.9002695.9003052	-0.400765	1	0.296245	1	-0.0342612	1	0.195373	1
chr9.9003808.9004359	0.950553	1	2.01812	0.121074	1.15213	0.933339	0.643746	1
chr9.9034345.9034705	-2.77164	0.00775894	-1.6961	0.0762329	-1.44091	0.257507	-0.456964	1
chr9.9036936.9037952	0.29681	1	-0.0269431	1	-0.0215953	1	-0.837652	1
chr9.9040736.9041670	0.34866	1	0.452025	1	0.538636	1	0.2405	1
chr9.9046661.9046921	0.60497	1	1.20487	1	1.45316	1	1.35688	1
chr9.9049651.9050205	-1.58859	0.758987	-0.538728	1	0.168129	1	-0.350828	1
chr9.9051025.9051547	-1.17518	0.332779	-0.486808	1	-0.673151	1	-0.433779	1
chr9.9052805.9053341	1.00083	1	0.874304	1	0.438143	1	0.512886	1
chr9.9060339.9060631	-1.26816	0.878441	-0.715374	1	-0.818231	NA	-0.548344	1
chr9.9083424.9083920	-0.738494	1	-0.0987692	1	-0.428483	1	-0.195141	1
chr9.9092886.9093687	0.390069	1	0.656662	1	0.84193	1	0.166002	1
chr9.9100864.9101348	-0.0967002	1	0.490564	1	0.916584	1	0.404654	1
chr9.9101501.9102857	0.281905	1	0.324494	1	0.834384	1	0.331627	1
chr9.9104759.9105218	0.057565	1	-0.0295826	1	0.183771	1	0.0210808	1
chr9.9111162.9111647	0.0653005	1	-0.0221026	1	0.378529	1	-0.435258	1
chr9.9111927.9112602	-2.48651	0.000413433	-1.82915	0.00309126	-1.28244	0.173122	-0.616489	1
chr9.9113438.9113872	0.160712	1	0.776643	1	0.855047	1	0.443267	1
chr9.9120323.9121569	-1.56475	0.0160573	-1.1965	0.110471	-1.14941	0.175539	-0.0655961	1
chr9.9125739.9126334	0.0767347	1	0.567037	1	0.258831	1	0.70972	1
chr9.9139934.9140871	-1.26668	0.314677	-1.475	0.0734587	-1.44747	0.11012	-0.0625222	1
chr9.9142107.9143099	-0.908062	0.993072	-0.48492	1	-0.724443	1	-0.580126	1
chr9.9144160.9145142	-0.131434	1	0.331023	1	0.569862	1	-0.420853	1
chr9.9158759.9159834	-0.440294	1	0.709882	1	0.389104	1	0.325361	1
chr9.9160099.9161262	-0.391397	1	1.77525	0.0311109	0.409446	1	0.1476	1
chr9.9169126.9169491	-0.322845	1	0.340483	1	0.0329007	1	0.263374	1
chr9.9170823.9171932	-2.06506	0.000107475	-1.75337	0.000368366	-1.51463	0.00876917	-0.724786	1
chr9.9173001.9173427	-1.12008	0.764916	-0.845324	1	-1.62949	0.189215	0.0689922	1
chr9.9188267.9188734	-0.819386	1	0.603596	1	0.192262	1	-0.0533598	1
chr9.9195768.9196592	-1.55506	0.334147	-0.711614	1	-1.34031	0.457989	-1.09835	1
chr9.9199215.9200268	-0.441692	1	0.0961742	1	0.0151646	1	-0.0246322	1
chr9.9228341.9229719	0.258773	1	0.570004	1	0.403582	1	0.200499	1
chr9.9238364.9239542	-0.499687	1	-0.419128	1	-0.537996	1	-0.816681	1
chr9.9241256.9241881	-0.499044	1	-0.123598	1	0.309672	1	0.439729	1
chr9.9245938.9246488	-2.28781	0.00756253	-1.94443	0.00953888	-1.70177	0.0545804	-0.817333	1
chr9.9254604.9255662	-1.36452	0.76126	-0.625801	1	0.45874	1	-0.182379	1
chr9.9255778.9256419	-2.05272	0.203617	-2.10981	0.0741047	-1.97772	0.146186	-2.10338	0.513126
chr9.9260602.9260857	-1.06648	1	0.0196239	1	-0.209176	NA	0.644221	NA
chr9.9263522.9264217	-2.09997	0.000569493	-1.34407	0.0525315	-1.34926	0.0655084	-0.0984777	1
chr9.9312372.9312705	-0.730837	1	-0.964129	1	-0.0820973	1	-1.31249	1
chr9.9314751.9315449	1.23283	1	1.42928	0.836817	1.82572	0.495487	0.951947	1
chr9.9315878.9316789	-1.47836	0.240187	-1.14759	0.499486	-1.90529	0.027299	-1.55009	0.635369
chr9.9323761.9324345	-1.34005	0.752095	-1.37845	0.605269	-0.59541	1	0.127226	1
chr9.9342464.9343089	-0.387794	1	-0.646277	1	-0.119936	1	-0.400036	1
chr9.9372421.9373034	-0.803108	1	-0.148082	1	-1.06817	0.565208	-0.685554	1
chr9.9375295.9375775	-1.14016	0.41627	-0.643704	1	-1.06899	0.454417	-0.629513	1
chr9.9376720.9377189	-1.21932	0.427163	-0.946865	0.759408	-0.665387	1	-0.725017	1
chr9.9444123.9444740	-0.589738	1	-0.203803	1	-0.416939	1	-0.714185	1
chr9.9452733.9453049	0.928956	1	0.430811	1	0.454298	NA	0.896016	NA
chr9.9455490.9456080	-0.52526	1	0.23374	1	-0.0750692	1	0.593492	1
chr9.9475303.9475929	1.49345	0.301033	0.807531	1	1.21396	0.618175	0.0855513	1
chr9.9476945.9478082	-0.210265	1	0.0901906	1	-0.122642	1	-0.189029	1
chr9.9480911.9481553	-0.447473	1	-1.04652	0.853357	-0.618662	1	0.191222	1
chr9.9498346.9498743	-3.00839	0.219867	-0.424272	1	-1.26411	0.917314	-0.562614	1
chr9.9547133.9549314	1.85994	0.0281462	0.67335	1	1.09362	0.645044	0.206829	1
chr9.9564648.9564879	-1.7147	0.394561	-0.585888	1	-1.24602	0.751933	-0.579997	1
chr9.9568091.9568763	1.40779	0.314677	0.489652	1	1.25572	0.490416	0.529187	1
chr9.9582788.9583647	-1.94817	0.0342458	-1.46931	0.15224	-1.83021	0.0328695	-2.18221	0.0379168
chr9.9590366.9590837	0.635196	1	0.575046	1	0.357406	1	0.184246	1
chr9.9615756.9616769	0.125251	1	-0.246117	1	-0.379292	1	0.391356	1
chr9.9653479.9654207	-1.30294	0.442533	-1.24845	0.374288	-1.77582	0.0664293	-1.25714	1
chr9.9668085.9668508	-1.12165	1	1.91708	0.220793	0.320196	NA	0.246745	NA
chr9.9673399.9674206	-1.54579	0.0502178	-0.882708	0.723593	-0.708846	1	-0.794362	1
chr9.9674405.9675385	-1.00358	0.835593	-0.757888	1	-0.981952	0.843137	-0.864324	1
chr9.9675552.9676347	-0.820358	1	-0.482345	1	-0.697669	1	-0.244978	1
chr9.9684621.9685585	-0.225468	1	-1.11626	0.738393	-0.77344	1	-0.754253	1
chr9.9689483.9689741	-0.818653	1	-0.965273	1	-0.382298	NA	-0.828726	NA
chr9.9692681.9693671	-0.748567	1	0.223997	1	0.0196728	1	-0.11964	1
chr9.9696300.9697336	-1.13026	0.391821	-1.49439	0.0342368	-0.942285	0.672486	-0.429069	1
chr9.9735380.9736206	0.396522	1	0.329234	1	-0.065221	1	-0.254153	1
chr9.9769509.9770066	0.56674	1	-0.0213465	1	-0.419212	1	-0.808355	1
chr9.9779675.9780014	1.32011	0.660596	0.150825	1	0.727455	NA	-1.49036	NA
chr9.9784874.9785517	-0.166174	1	1.04368	0.981351	1.22581	0.738243	0.853603	1
chr9.9799422.9801034	-0.646499	1	-0.569286	1	-0.871318	0.780448	-0.49247	1
chr9.9818709.9819361	-1.74255	0.0121147	-1.76742	0.00241807	-1.66536	0.00944205	-0.218445	1
chr9.9819397.9820652	-0.38823	1	-0.209229	1	-0.547053	1	-0.242705	1
chr9.9836839.9838434	-0.791335	1	-1.06434	0.637346	-0.654343	1	-0.408774	1
chr9.9857340.9857945	-0.246091	1	3.06468	0.0221871	1.37331	NA	1.30521	NA
chr9.9860325.9861015	-1.51533	0.303573	-0.872267	1	-1.18268	0.587099	0.521185	1
chr9.9887217.9887504	-1.61638	0.653704	-1.10899	1	-1.24423	0.919548	-0.798839	1
chr9.9898991.9899717	-0.863593	0.943084	-0.880622	0.86335	-1.08872	0.481882	-1.89758	0.0584952
chr9.9903859.9904411	-1.66654	0.324059	-0.904633	1	-1.14206	0.768291	-0.76385	1
chr9.9910398.9911350	-1.22954	0.368332	-0.941368	0.765273	-1.15573	0.404312	0.0786895	1
chr9.9940316.9940729	-0.622276	1	-1.06168	0.688594	-0.839245	1	0.442653	1
chr9.9944758.9945226	-0.691007	1	-1.54668	0.273377	-1.19703	0.700819	-1.69283	0.897533
chr9.9945497.9946021	-1.48139	0.129658	-1.28137	0.19362	-1.66493	0.0305223	-0.428926	1
chr9.9948493.9950084	-0.871734	0.688382	-1.01875	0.301048	-0.800115	0.862868	0.308901	1
chr9.9954797.9955469	-1.76331	0.00829872	-1.39308	0.0366322	-1.87107	0.000976789	-0.0951007	1
chr9.9956233.9956728	-1.16456	0.927586	-0.640317	1	-0.998812	1	-0.735518	1
chr9.9975711.9976405	0.032866	1	0.0468242	1	-0.471315	1	-0.0607522	1
chr9.9979210.9979719	0.710282	1	0.553265	1	-0.353437	1	-0.104421	1
chr9.10000186.10000658	1.14615	0.881067	1.10449	0.948423	0.706044	1	-0.153436	1
chr9.10005356.10005891	2.30168	0.0524373	1.00484	1	1.67264	0.351342	-0.0751356	1
chr9.10007178.10007847	-1.04409	0.999662	1.22244	0.604742	-0.320799	1	-0.4113	1
chr9.10024956.10025732	-1.39182	0.166046	-1.55793	0.0340637	-1.53439	0.0533969	-0.222174	1
chr9.10036125.10036915	-1.97379	0.00618274	-2.04118	0.000492029	-2.30487	0.000111062	-1.05213	1
chr9.10042642.10043750	-1.25265	0.21941	-1.42482	0.0518044	-1.29881	0.134416	0.0141013	1
chr9.10055285.10055994	-2.11571	0.0642014	-2.27743	0.00875312	-1.93446	0.0605132	-2.31686	0.0891536
chr9.10072499.10073407	0.0124229	1	0.853731	1	0.355881	1	-0.244727	1
chr9.10081475.10082832	-0.864984	1	-0.388732	1	-0.257683	1	-0.360879	1
chr9.10083775.10084766	-0.940102	0.8349	-0.0136833	1	-0.406867	1	0.145093	1
chr9.10095638.10096417	-0.509658	1	0.716819	1	0.170922	1	0.0408086	1
chr9.10112096.10113196	-0.959389	0.688136	-1.51467	0.034038	-1.65921	0.0161344	-0.00979942	1
chr9.10116768.10117078	0.121663	1	0.379763	1	-0.654743	NA	0.594243	1
chr9.10122443.10123433	1.02582	0.951324	0.625903	1	0.796183	1	-0.270088	1
chr9.10142988.10143569	-1.00921	1	-0.794634	1	-0.377435	1	-0.821653	1
chr9.10153265.10154033	-1.55972	0.00817286	-1.85208	3.56388e-05	-1.82397	0.000140571	-0.265908	1
chr9.10166399.10167574	-0.235374	1	0.163044	1	-0.0975304	1	0.0519038	1
chr9.10170549.10170811	-3.0953	0.00942788	-1.51317	0.271398	-1.4998	NA	-0.204765	NA
chr9.10179843.10180639	-0.483625	1	-0.15577	1	-0.0496785	1	-0.148225	1
chr9.10181254.10182170	-1.80337	0.000667391	-1.73395	0.000117741	-2.04806	3.89963e-06	-0.427358	1
chr9.10185989.10186505	-2.80135	0.00198161	-1.10976	0.659034	-2.47846	0.00225011	-3.3894	0.00016211
chr9.10225921.10226411	0.341648	1	0.0958268	1	0.250835	1	-0.525624	1
chr9.10229431.10230272	-0.84396	0.825645	-1.24042	0.103942	-0.588989	1	0.250179	1
chr9.10234322.10234780	-0.201486	1	-0.42385	1	-0.27039	1	-0.210586	1
chr9.10235961.10236290	-1.70459	0.860619	-0.388285	1	-0.42179	NA	0.211601	NA
chr9.10242696.10243045	-2.04298	0.103124	-0.947909	0.982538	-1.21566	0.599076	-0.376532	1
chr9.10253702.10254814	-0.376456	1	-0.699592	1	-0.690617	1	-1.18735	1
chr9.10268830.10269918	-2.04416	8.08859e-05	-1.82683	0.000170812	-1.94157	6.41176e-05	-0.474074	1
chr9.10282121.10282520	-1.13838	0.589895	-1.24564	0.331729	-0.859358	1	-0.894619	1
chr9.10291701.10292256	0.480344	1	-0.804394	1	-1.32689	0.766187	-0.999241	1
chr9.10307311.10307975	-0.949243	1	-0.894671	1	-0.927767	1	-1.30897	1
chr9.10313408.10313981	-2.00902	0.0497182	-1.5973	0.121091	-1.73738	0.082908	-0.698308	1
chr9.10323402.10324008	-1.6013	0.0582914	-1.56794	0.0277039	-1.72515	0.0142421	-0.612905	1
chr9.10324523.10325330	-0.306073	1	-0.529963	1	-0.434714	1	-0.44877	1
chr9.10350880.10351789	0.0259979	1	0.274261	1	0.267799	1	0.100916	1
chr9.10368153.10369160	-0.0792501	1	1.34151	0.336328	0.220191	1	0.0391094	1
chr9.10386141.10386978	-1.0097	0.469237	-1.52968	0.00948672	-1.22258	0.13291	-0.159329	1
chr9.10389569.10390634	-1.3493	0.066315	-1.65744	0.00152418	-1.64835	0.00276676	-0.576851	1
chr9.10400206.10400511	1.20719	0.795938	0.0340864	1	0.873981	1	-0.886795	1
chr9.10403623.10404354	0.18324	1	0.779346	1	0.905147	1	0.565656	1
chr9.10407634.10408135	0.977564	1	0.125109	1	0.185251	1	-1.59188	1
chr9.10416652.10417198	-1.21191	0.92507	-1.19293	0.880512	-0.748503	1	-0.184228	1
chr9.10446452.10448208	-0.270605	1	1.15446	0.264284	0.764057	1	0.473511	1
chr9.10457567.10458845	0.178241	1	-0.105803	1	0.0168155	1	-0.0564772	1
chr9.10463896.10465200	-0.278465	1	-0.485074	1	0.145132	1	-0.449761	1
chr9.10470878.10472147	-1.28272	0.0727181	-1.54997	0.00188506	-1.63562	0.00139641	-0.753211	1
chr9.10490250.10491082	0.491143	1	0.335299	1	0.080441	1	0.325715	1
chr9.10525971.10527227	-0.684066	1	-0.601194	1	-0.380019	1	0.101635	1
chr9.10528687.10529857	0.373763	1	1.30272	0.197947	0.47639	1	-0.131596	1
chr9.10537970.10538458	0.896287	1	1.41921	0.470365	0.695521	1	0.474467	1
chr9.10569794.10570433	0.485445	1	0.0679431	1	0.276672	1	-1.08014	1
chr9.10575438.10576612	-0.985742	0.564261	-0.673439	1	-0.88077	0.754411	-0.0335841	1
chr9.10600047.10600263	1.56376	0.796789	1.47099	0.89686	1.63371	0.769576	1.22768	1
chr9.10604555.10605021	-0.218432	1	0.20207	1	0.449754	1	-1.04431	1
chr9.10617973.10618600	-0.740188	1	0.475482	1	0.628937	1	0.054241	1
chr9.10621971.10622698	-0.229362	1	0.831135	1	0.334384	1	-0.608169	1
chr9.10628020.10628967	-0.721969	1	-0.157208	1	-0.591887	1	-0.818562	1
chr9.10645397.10645917	-0.32903	1	0.551505	1	0.397625	1	0.228172	1
chr9.10649630.10650273	-0.149903	1	-0.52304	1	-0.67366	1	-1.80629	0.940866
chr9.10650443.10651570	-0.227188	1	-0.225171	1	-0.434104	1	-1.19546	1
chr9.10656356.10656842	1.66073	0.465284	1.3573	0.763342	0.936792	1	0.25004	1
chr9.10659412.10660046	-1.69048	0.0438606	-1.3755	0.098111	-1.18712	0.299899	-0.11246	1
chr9.10662680.10663834	0.0668139	1	-0.465146	1	-0.510671	1	-0.450923	1
chr9.10665836.10666136	-0.222369	1	-0.518218	1	0.0132523	1	-1.89634	1
chr9.10668619.10669252	-1.28008	0.333806	-0.986103	0.690989	-0.664499	1	-0.164548	1
chr9.10670526.10670863	-0.758346	1	-1.27562	0.363151	-1.46219	0.225666	-0.855373	1
chr9.10672753.10673163	-1.55733	0.28468	-1.62174	0.147845	-1.54157	0.231497	0.178115	1
chr9.10681039.10682779	-1.214	0.222483	-1.01226	0.421909	-1.04655	0.39331	0.386712	1
chr9.10724050.10724837	-0.15079	1	0.256019	1	0.863739	1	0.372351	1
chr9.10728151.10728623	2.34482	0.0829516	1.33057	0.783906	1.07644	1	0.358559	1
chr9.10731424.10732352	1.54059	0.380669	0.754536	1	1.38272	0.54971	0.0523049	1
chr9.10754699.10756006	-0.709539	1	-0.0277155	1	-0.431589	1	-0.209453	1
chr9.10758188.10758709	0.0542933	1	0.835997	1	0.615205	1	0.950069	1
chr9.10771373.10772186	-2.17572	0.000426791	-1.38966	0.0292188	-1.25464	0.106399	-0.213562	1
chr9.10787526.10787866	-1.20897	0.728615	-1.17857	0.679973	-1.35059	0.505618	-0.204505	1
chr9.10796989.10797620	-2.0054	0.185595	-0.647765	1	-1.47459	0.437234	-2.1163	0.442897
chr9.10798185.10798562	-0.336033	1	-0.361693	1	-0.897352	1	0.649527	1
chr9.10819163.10819631	0.216518	1	-0.552186	1	-0.0570196	1	0.468978	1
chr9.10822201.10823018	-1.19245	0.522447	-1.29402	0.286267	-1.35944	0.263008	-0.7294	1
chr9.10833131.10833645	-2.55861	0.00178117	-2.24732	0.00100892	-3.01241	1.15763e-05	-1.10954	1
chr9.10838075.10839833	-0.372693	1	-0.521156	1	-0.603664	1	-0.48966	1
chr9.10842869.10843392	-1.28057	0.509184	-1.1459	0.571574	-0.98319	0.883202	-0.101507	1
chr9.10852745.10853664	1.98641	0.0801139	1.76387	0.15496	2.10256	0.0484595	0.339334	1
chr9.10856198.10856937	-0.586082	1	-0.651636	1	-1.01421	0.608632	-0.902359	1
chr9.10861890.10862365	-1.42361	0.491193	-0.736842	1	-0.44121	1	0.618691	1
chr9.10882452.10883170	-0.954621	1	1.68801	0.196838	-0.0822107	1	0.0927491	1
chr9.10889267.10890473	0.09786	1	0.236404	1	-0.0827314	1	0.379974	1
chr9.10896039.10896868	-1.82343	0.00739799	-1.93633	0.000408795	-1.64219	0.0112481	-0.00386998	1
chr9.10904326.10905464	-0.329819	1	-0.65135	1	-0.529788	1	0.165721	1
chr9.10909469.10910256	-0.617961	1	-0.629264	1	-0.535725	1	-0.287028	1
chr9.10911392.10911727	0.847592	1	0.482562	1	1.46218	0.924554	0.493503	1
chr9.10927516.10927905	-2.16802	0.135686	-1.34162	0.571209	-1.43739	NA	0.511761	NA
chr9.11062182.11062463	-1.23739	0.907504	-0.287178	1	-0.708041	NA	0.987031	NA
chr9.11105869.11106745	-2.53808	0.000817835	-2.30853	0.000233775	-2.49579	0.000141933	-0.230095	1
chr9.11121908.11122186	-2.37103	0.174922	-1.64271	0.378713	-2.13052	NA	-3.22728	NA
chr9.11157890.11158303	1.51511	0.979381	3.15388	0.120317	2.09864	NA	2.29405	NA
chr9.11158700.11159368	-2.47887	0.00095691	-1.83842	0.00724245	-1.85883	0.0101042	-0.395282	1
chr9.11206755.11207563	-1.1329	0.436274	-0.343952	1	-0.52391	1	-1.00882	1
chr9.11279464.11280319	0.116268	1	1.71525	0.060133	1.19122	0.529809	0.784502	1
chr9.11284487.11285591	-2.16286	0.000289047	-2.0759	2.69355e-05	-1.96158	0.000285852	-0.221781	1
chr9.11328957.11329378	-2.83375	0.00577864	-1.70429	0.1012	-1.66014	0.149625	-0.109271	1
chr9.11364869.11365466	-2.7943	2.17964e-06	-2.81993	4.19877e-09	-2.44751	3.49114e-06	-1.27677	0.714507
chr9.11370507.11371203	-1.40612	0.200133	-0.662645	1	-0.189049	1	0.370733	1
chr9.11372768.11373804	-1.37416	0.0659127	-1.19665	0.121512	-1.09246	0.261195	-0.165873	1
chr9.11380381.11380986	-0.443904	1	-0.372957	1	-0.80292	1	0.144869	1
chr9.11435071.11435704	-1.22005	0.227154	-1.36421	0.0526575	-1.58198	0.0157823	-0.762622	1
chr9.11468541.11468976	-1.96166	0.264776	-0.635941	1	-0.994284	NA	1.29859	NA
chr9.11522603.11522913	2.13089	0.112076	0.0577445	1	1.06565	1	-0.25948	1
chr9.11553491.11554114	-0.365157	1	0.376326	1	0.485173	1	1.45535	1
chr9.11562845.11563506	4.73422	0.00171463	3.04053	0.126458	3.584	0.0466872	2.43353	1
chr9.11602640.11603419	-0.0219991	1	-0.0182611	1	-0.33486	1	-0.119717	1
chr9.11605854.11606334	-0.352411	1	-1.08436	0.634386	-0.713147	1	-0.441984	1
chr9.11606665.11607219	0.0154877	1	-0.403206	1	-0.185868	1	0.137141	1
chr9.11688836.11689924	0.720577	1	0.982245	1	1.01634	1	0.767437	1
chr9.11702745.11703232	1.17569	1	0.705938	1	-0.0600103	1	1.34415	1
chr9.11729673.11730359	0.331886	1	-0.0425077	1	0.596697	1	1.19996	1
chr9.11809202.11809905	-0.99721	0.851331	0.412085	1	-0.744449	1	0.602344	1
chr9.11849928.11850481	-2.49086	0.0294179	-3.03534	0.000474268	-2.90904	0.00232238	-2.15919	0.282747
chr9.11869252.11869576	1.80113	0.439585	0.262545	1	1.48242	NA	0.0145723	NA
chr9.11902113.11903026	-0.221757	1	1.06579	0.899354	0.183726	1	0.322532	1
chr9.11915206.11915523	-3.30679	0.361134	0.561087	1	0.267366	NA	-0.137438	NA
chr9.11928636.11929664	-1.6935	0.0248526	-1.66043	0.0111309	-1.99291	0.00105986	-0.16154	1
chr9.12001601.12002053	0.159183	1	1.18586	1	1.11641	1	1.05382	1
chr9.12013039.12013760	-0.024074	1	-0.152376	1	-0.381868	1	0.572989	1
chr9.12051723.12052905	0.482719	1	1.3895	0.337586	0.924354	1	0.929508	1
chr9.12074958.12075696	-1.36975	0.240771	0.200415	1	-0.780256	1	0.181527	1
chr9.12113290.12113902	1.15346	0.993591	1.93816	0.256862	1.33208	0.832654	1.82361	1
chr9.12117285.12117910	1.31465	0.875897	1.52364	0.669054	2.10944	0.238653	1.252	1
chr9.12157166.12157722	-1.36287	0.290293	-0.463696	1	-0.754042	1	-0.167885	1
chr9.12313067.12313372	0.788696	1	0.298998	1	0.384905	1	0.555696	1
chr9.12313571.12314323	0.340053	1	0.548251	1	0.666844	1	0.818673	1
chr9.12316090.12316675	0.304562	1	0.972903	1	1.00019	1	1.83219	1
chr9.12339039.12339905	-0.112467	1	0.119909	1	0.321138	1	0.0987355	1
chr9.12343125.12343752	-1.84654	0.0174967	-1.92364	0.00204542	-1.77138	0.0115346	-0.554528	1
chr9.12358024.12358736	-2.69085	2.2235e-05	-2.12581	0.000124075	-2.26408	7.95614e-05	-0.409529	1
chr9.12371306.12372136	0.715508	1	-0.290737	1	0.359171	1	-0.0794465	1
chr9.12379998.12381994	-0.342394	1	0.206822	1	-0.410021	1	-0.683204	1
chr9.12431758.12432147	-1.4985	0.523326	-0.479712	1	-1.90344	0.17633	-1.69293	1
chr9.12433142.12433782	-0.50663	1	0.33631	1	0.683185	1	0.542624	1
chr9.12457199.12458377	-2.46134	4.89306e-06	-2.41109	2.01247e-07	-2.1794	1.57894e-05	-0.680681	1
chr9.12480526.12481121	-0.888949	1	2.27026	0.0751365	0.756799	NA	0.484654	NA
chr9.12485714.12486239	-2.15577	0.163914	-0.96807	1	-0.928463	NA	0.640189	1
chr9.12593031.12593729	1.22653	0.555359	1.7476	0.0805309	1.17516	0.634173	0.530371	1
chr9.12597832.12598864	1.10954	0.743078	1.74764	0.0900858	1.4039	0.355109	0.922533	1
chr9.12653826.12654073	0.828	1	3.01402	0.165324	1.63277	NA	1.58328	NA
chr9.12673760.12674482	-2.0255	0.0381626	-1.80745	0.0311109	-1.39277	0.245302	-0.717498	1
chr9.12689925.12691896	-1.09725	0.369537	0.141999	1	-0.61895	1	0.0162173	1
chr9.12731829.12732367	2.26014	0.461098	1.87515	0.715023	1.76796	0.815742	2.44039	1
chr9.12876618.12876861	-0.187444	1	-0.259114	1	-0.639107	1	-0.0246177	1
chr9.12879605.12880445	-0.573537	1	-0.385159	1	-0.593317	1	-0.728879	1
chr9.12889905.12890248	-2.32735	0.44036	-2.70963	0.150952	-1.4662	0.85055	-0.789898	1
chr9.12900234.12901983	-1.42973	0.0469279	-1.66031	0.00209433	-1.36081	0.0466898	-0.5079	1
chr9.12925572.12926141	0.92974	1	2.30752	0.118657	1.81776	0.402588	1.44588	1
chr9.12960010.12960942	1.07858	0.891964	0.392022	1	0.480783	1	0.471502	1
chr9.12962869.12963540	-0.552756	1	0.0929071	1	-0.0874454	1	0.245584	1
chr9.12991504.12992058	-0.653716	1	-0.486238	1	-0.798852	1	0.39519	1
chr9.13007163.13007438	-0.429272	1	0.867841	1	1.28218	NA	1.16653	NA
chr9.13092345.13092855	0.47394	1	0.639113	1	0.956874	1	0.865923	1
chr9.13130554.13131893	0.130051	1	1.12653	0.619208	0.520207	1	0.688387	1
chr9.13176588.13177057	-0.0420622	1	1.8663	0.23247	1.82241	NA	1.05872	NA
chr9.13179262.13180661	-1.009	0.481751	-1.39434	0.0316588	-1.17406	0.183103	-0.255919	1
chr9.13180993.13181516	-2.4124	0.0322542	-1.54141	0.18973	-2.07319	0.0354943	-1.20116	1
chr9.13183199.13183683	0.378185	1	0.839013	1	0.505256	1	0.664634	1
chr9.13195156.13196153	-0.308402	1	-0.377451	1	-0.176529	1	-0.150118	1
chr9.13206368.13206934	-0.773705	1	-1.38613	0.638052	-1.53893	0.545832	-1.23154	1
chr9.13231432.13232090	-0.671198	1	-0.233657	1	-0.575921	1	-0.250259	1
chr9.13242375.13242609	-0.79333	1	0.253659	1	0.0409369	1	-0.448824	1
chr9.13245343.13245927	-1.14497	0.497088	-0.432713	1	-0.394254	1	-0.509802	1
chr9.13246743.13247894	-0.38	1	-0.128591	1	-0.100981	1	0.392083	1
chr9.13296224.13297506	-0.800385	0.657517	-0.678823	1	-0.663823	1	-0.499241	1
chr9.13297648.13298467	0.142315	1	0.80755	1	0.188147	1	-0.165135	1
chr9.13299183.13299515	-0.339102	1	0.688549	1	0.166717	1	-0.202311	1
chr9.13299872.13300289	-1.84827	0.0795912	-0.509716	1	-0.894098	1	-1.47129	0.864508
chr9.13303959.13304406	-0.879441	1	0.653821	1	-0.133184	1	-0.891249	1
chr9.13314449.13316175	-0.412425	1	1.04442	0.481635	0.0543378	1	-0.0289318	1
chr9.13424890.13426040	-1.01326	0.565542	-0.0238704	1	-0.779602	1	-1.41403	0.40483
chr9.13427600.13427874	-2.16151	0.289507	0.0712747	1	-1.7189	NA	-1.05252	1
chr9.13451424.13451871	-1.61946	0.0764862	-1.95108	0.00270039	-2.1692	0.00127229	-1.41411	0.587268
chr9.13454586.13455205	0.566194	1	0.764783	1	0.576318	1	0.00475271	1
chr9.13457429.13458284	-1.3133	0.216443	-0.920614	0.723534	-1.11498	0.3847	0.684314	1
chr9.13459215.13460455	-0.52077	1	-0.181115	1	-0.589867	1	-0.203065	1
chr9.13479050.13479859	-1.0547	0.439949	-0.867265	0.751974	-0.661795	1	0.139118	1
chr9.13483680.13484853	-0.267273	1	-0.121583	1	-0.244576	1	0.290679	1
chr9.13491941.13493338	-1.24181	0.0497342	-1.3956	0.00325362	-1.1126	0.0939997	-0.248805	1
chr9.13497725.13499680	0.525282	1	1.27759	0.243555	0.300559	1	-0.263253	1
chr9.13504845.13505501	-2.32248	6.12603e-05	-2.32421	1.42324e-06	-2.28686	8.57377e-06	-0.600294	1
chr9.13510732.13511457	0.868821	0.99818	0.052228	1	0.233624	1	-0.647746	1
chr9.13522041.13523313	-0.295761	1	0.105159	1	0.303062	1	0.444864	1
chr9.13540751.13541125	-1.29691	0.643148	-1.54224	0.276705	-1.68322	0.23151	-1.05576	1
chr9.13542945.13543863	1.04992	0.492412	0.725442	1	0.538659	1	0.041422	1
chr9.13563442.13564479	1.15718	0.280913	0.443792	1	0.651845	1	-0.150135	1
chr9.13565142.13566029	-1.0599	0.562169	-1.1106	0.384046	-1.46367	0.0845838	-0.197014	1
chr9.13572270.13572799	-0.0964529	1	0.738635	1	-0.639489	1	0.253418	1
chr9.13581217.13581504	-0.976719	1	-0.0334386	1	-0.684292	1	-1.03122	1
chr9.13583421.13583823	-0.960054	1	-0.222422	1	-0.332589	1	0.318478	1
chr9.13586780.13587931	-0.190106	1	0.173057	1	-0.156773	1	-0.790846	1
chr9.13592668.13593636	-0.287237	1	0.945774	0.886167	-0.0589386	1	-0.0603763	1
chr9.13594393.13595159	2.02622	0.337783	3.17008	0.0156353	2.91815	0.0413458	2.54404	0.484917
chr9.13597557.13598466	0.761486	1	2.021	0.113874	0.198483	1	1.22882	1
chr9.13611363.13612172	0.833498	1	1.01514	1	1.28844	0.790018	0.691651	1
chr9.13612498.13612968	-0.172084	1	1.7599	0.123769	-0.117572	1	-0.083047	1
chr9.13613350.13613812	-1.74433	0.146563	-0.520962	1	-0.924411	0.977285	0.0850774	1
chr9.13614431.13614881	-1.95733	0.0474036	-0.944096	0.844606	-1.14477	0.52463	0.187348	1
chr9.13616477.13616958	-0.751159	1	1.18998	0.79938	0.187471	1	0.34456	1
chr9.13623454.13624585	0.958568	1	0.348057	1	1.12315	0.912034	0.515971	1
chr9.13633228.13633815	0.342557	1	0.832908	1	-0.139429	1	-0.076395	1
chr9.13642798.13643496	-0.59045	1	0.186172	1	-0.695799	1	-1.10766	1
chr9.13644931.13645546	0.99077	1	1.67665	0.205876	0.582175	1	0.36892	1
chr9.13648353.13648812	-1.33247	0.763088	-0.663944	1	-1.38724	0.645833	-1.33557	1
chr9.13651942.13653455	-0.746065	0.949812	-0.684997	1	-0.691521	1	-0.032047	1
chr9.13654207.13655111	1.90865	0.207405	1.5786	0.424405	1.5341	0.492947	0.472567	1
chr9.13659741.13660491	0.502114	1	2.02289	0.222951	0.683459	1	0.544658	1
chr9.13662059.13662748	0.651892	1	0.654816	1	-0.0668896	1	-0.721883	1
chr9.13667344.13667969	0.0106122	1	1.26656	0.89254	0.920835	1	0.769228	1
chr9.13670720.13671730	-1.48767	0.220024	-0.200554	1	-1.05884	0.664907	-0.602603	1
chr9.13681202.13682328	-1.02682	0.289997	-0.75017	0.930108	-1.04294	0.21816	-1.23075	0.328664
chr9.13690138.13690715	0.36459	1	0.821812	1	1.32276	0.530995	0.780144	1
chr9.13693775.13694904	0.944749	1	0.47106	1	0.744732	1	-0.619878	1
chr9.13709289.13709861	-1.41917	0.68066	-1.4837	0.483485	-0.899358	1	-0.356223	1
chr9.13712364.13712811	-0.26639	1	0.61972	1	-0.000542291	1	0.416248	1
chr9.13716248.13716998	-1.13762	0.255671	-0.783463	0.912603	-0.942311	0.524184	-0.837432	1
chr9.13740045.13740630	0.120426	1	-0.53436	1	-0.498055	1	0.298	1
chr9.13742411.13742717	0.421369	1	0.435667	1	0.76916	NA	0.0126487	NA
chr9.13748766.13749874	-0.451585	1	-0.409751	1	-0.509896	1	-0.368784	1
chr9.13761688.13762074	1.14029	1	0.704595	1	0.939684	1	1.26077	1
chr9.13765139.13766355	-0.902801	0.911926	-0.427232	1	-0.845459	1	-1.22468	1
chr9.13766515.13766962	-1.78305	0.200956	-0.418962	1	-0.887913	1	-1.41491	1
chr9.13775892.13777826	-0.973683	0.690573	-0.576016	1	-0.858219	0.90343	-0.22537	1
chr9.13791128.13791881	-1.92756	0.00196824	-1.96295	0.000183173	-1.49052	0.0282049	-0.431952	1
chr9.13796513.13797185	-1.21334	0.636836	-0.123959	1	0.302864	1	-0.129341	1
chr9.13798849.13799176	-0.96827	1	-0.330911	1	-0.380124	NA	-0.628029	NA
chr9.13826433.13828411	-0.556456	1	-0.77718	0.594889	-0.735442	0.771239	-0.165354	1
chr9.13848603.13849728	0.203252	1	0.438506	1	0.443181	1	0.19675	1
chr9.13851065.13851491	-1.64324	0.157138	-1.65086	0.0794223	-1.48499	0.196585	-0.26408	1
chr9.13874351.13874770	-0.296632	1	-0.275515	1	-0.569159	1	-0.319297	1
chr9.13880616.13880976	-1.58806	0.379367	-1.01282	0.940991	-1.12041	0.81296	0.543827	1
chr9.13889408.13890457	0.106088	1	-0.0712177	1	0.0824152	1	0.170993	1
chr9.13894252.13895084	-1.28987	0.0308332	-1.35048	0.00661594	-1.05044	0.160108	0.588743	1
chr9.13895551.13896762	-0.302986	1	-0.205484	1	-0.164154	1	0.623809	1
chr9.13898322.13898972	1.81783	0.0537642	1.36662	0.312734	1.74545	0.074184	0.292615	1
chr9.13904246.13904667	-2.52584	0.00645244	-1.82946	0.0237521	-1.46182	0.180011	-0.516418	1
chr9.13905079.13906138	-0.704139	1	-0.319408	1	0.0913251	1	-0.0697024	1
chr9.13913165.13914177	-0.730107	1	1.08955	0.610788	-0.119345	1	0.213227	1
chr9.13914519.13915305	-0.247349	1	0.212249	1	-0.434707	1	-0.607736	1
chr9.13918628.13919401	-1.21889	0.541398	-0.0146406	1	-0.115991	1	-0.396379	1
chr9.13931744.13932553	-0.596611	1	-0.84473	1	-1.12712	0.823953	-1.21013	1
chr9.13952863.13953334	0.665061	1	1.42527	0.927496	1.15746	1	0.677625	1
chr9.13968975.13969892	0.0777279	1	0.051836	1	-0.181497	1	-0.843323	1
chr9.13985652.13986334	-1.61343	0.0305273	-1.47845	0.0287931	-1.24858	0.160849	0.121564	1
chr9.13988745.13989638	-0.959109	0.738074	-0.556726	1	-0.644375	1	0.452422	1
chr9.13993362.13993690	-1.81072	0.122269	-1.3323	0.314397	-1.56443	0.169739	0.0801164	1
chr9.13998249.13999107	-1.22628	0.291558	-1.73431	0.00722419	-1.91679	0.00298862	-0.696939	1
chr9.13999236.14000133	0.396557	1	-0.00727937	1	-0.126995	1	-0.24569	1
chr9.14001600.14001830	-0.814652	1	-0.776222	1	-0.702323	1	-0.7937	1
chr9.14002962.14003691	-0.113488	1	-0.232339	1	-0.0816623	1	0.176308	1
chr9.14004998.14006147	-2.02101	0.0050028	-2.04562	0.000576465	-2.21299	0.000290754	-1.15919	1
chr9.14010239.14010513	-0.785049	1	-0.495067	1	0.153018	1	-0.381235	1
chr9.14024258.14025138	0.0264718	1	0.0254449	1	-0.461795	1	-0.46628	1
chr9.14031471.14032739	-0.787185	1	1.8437	0.0255012	1.22529	0.458805	0.774556	1
chr9.14035446.14036252	1.20536	0.687934	1.45985	0.36056	1.16621	0.760212	0.0683038	1
chr9.14045843.14046924	0.330854	1	0.166248	1	0.381899	1	-0.128104	1
chr9.14057972.14059838	0.37054	1	0.902837	0.593502	0.19374	1	-0.0472194	1
chr9.14061337.14062351	2.85044	0.000444048	2.06238	0.0308978	1.8066	0.110612	0.240829	1
chr9.14069532.14070511	-1.37399	0.141529	-1.26997	0.135554	-1.16718	0.271816	-0.0860584	1
chr9.14074979.14076194	-1.28046	0.252122	-1.74388	0.00863169	-1.40688	0.104093	-2.51257	0.000306088
chr9.14087894.14088370	0.878539	1	1.28445	0.888889	1.01996	1	0.794047	1
chr9.14089512.14091900	-0.657458	1	-0.586964	1	-0.679712	1	-0.802893	1
chr9.14102586.14103372	-0.170047	1	-0.075332	1	0.489586	1	-0.405916	1
chr9.14103577.14104120	-0.32572	1	-0.479287	1	-0.0957245	1	0.053059	1
chr9.14104474.14105389	-0.137008	1	1.03114	0.866453	0.9032	1	-0.897104	1
chr9.14107155.14108108	-1.71689	0.0154916	-1.3936	0.049658	-1.45261	0.0437159	-0.157686	1
chr9.14109825.14111029	0.592702	1	-0.0184997	1	0.0730409	1	-0.408522	1
chr9.14116553.14117465	1.35239	0.67019	2.54932	0.0173346	1.72485	0.315971	0.675716	1
chr9.14118801.14119595	-0.885538	1	-0.672441	1	-0.33865	1	0.518336	1
chr9.14128841.14129364	2.25213	0.0869811	1.01746	1	1.0993	1	-0.459224	1
chr9.14173536.14176088	-0.144852	1	-0.627326	1	-0.667667	1	-1.07018	0.713752
chr9.14179857.14180186	0.576611	1	0.155315	1	-0.235127	1	-0.0874294	1
chr9.14194506.14195617	-1.6942	0.00900897	-1.87247	0.000344107	-1.63376	0.00682556	-0.299272	1
chr9.14200157.14202008	-1.02767	0.437991	-1.31662	0.0563406	-1.17192	0.179157	0.145981	1
chr9.14202527.14203904	0.49276	1	1.19128	0.237414	0.394836	1	0.17733	1
chr9.14207007.14208043	-0.196352	1	-0.00261687	1	-0.0495399	1	-0.895739	1
chr9.14212966.14214030	-1.54097	0.0622541	-1.31214	0.124367	-1.21492	0.237419	0.249084	1
chr9.14215287.14216113	0.136337	1	0.236992	1	-0.19201	1	-0.742433	1
chr9.14216395.14216604	-2.03491	0.121394	-1.70692	0.142404	-1.34888	NA	-0.35188	NA
chr9.14217842.14218338	-1.60665	0.0918332	-1.22127	0.268295	-1.45963	0.109916	-0.80686	1
chr9.14222310.14222670	1.71347	0.683503	0.735914	1	0.856991	1	0.466757	1
chr9.14232929.14233391	-1.89479	0.164519	-1.4883	0.311921	-1.68411	0.204397	0.29521	1
chr9.14233544.14234172	-1.29559	0.322886	-0.915028	0.836193	-1.60776	0.062125	0.154223	1
chr9.14242316.14242836	-0.559757	1	-0.832544	1	-0.950067	1	-1.4562	1
chr9.14245033.14245878	0.0646728	1	0.667634	1	0.605781	1	-0.0765083	1
chr9.14246060.14246820	-0.0345717	1	0.131046	1	-0.408018	1	-1.32088	1
chr9.14247150.14248538	0.105818	1	-0.413076	1	-0.328742	1	0.400235	1
chr9.14261350.14261781	1.53732	0.348223	-0.346954	1	0.284673	1	-1.73887	1
chr9.14262340.14263034	-1.61315	0.074834	-1.7459	0.0141809	-1.56889	0.0582076	0.143823	1
chr9.14268661.14269170	-1.06559	1	0.541839	1	0.309911	1	-0.152629	1
chr9.14274844.14277134	-0.0800866	1	-0.172304	1	-0.250623	1	0.0261425	1
chr9.14285022.14285850	1.47022	0.394086	1.93054	0.0773899	1.55455	0.314059	1.4142	1
chr9.14288089.14289617	0.0500709	1	0.792678	1	0.437645	1	0.870159	1
chr9.14294858.14295270	-0.553443	1	0.0636093	1	-0.891796	1	-0.897225	1
chr9.14299432.14300164	0.117791	1	0.468301	1	0.00580016	1	0.272681	1
chr9.14302769.14303784	-0.0635968	1	0.412457	1	-0.111506	1	0.325394	1
chr9.14304224.14305029	-0.559291	1	0.38537	1	-0.612584	1	-0.403305	1
chr9.14308276.14308493	-0.940294	1	-0.161836	1	0.283415	1	-0.468024	1
chr9.14309160.14309824	-1.55459	0.0125752	-1.50426	0.00433476	-1.58451	0.00345744	0.010628	1
chr9.14321878.14322313	-1.52127	0.196911	-1.27455	0.294887	-1.65327	0.0762188	0.00680319	1
chr9.14327039.14327442	0.619499	1	0.924848	1	-0.352214	1	-0.107106	1
chr9.14327965.14328699	-1.01483	0.515544	-0.854362	0.788915	-1.34858	0.0801439	0.289662	1
chr9.14329173.14329461	-0.914306	1	-0.981151	0.927621	-0.834827	1	0.0823974	1
chr9.14336778.14337585	-0.678314	1	-0.322721	1	-0.927495	1	-0.528077	1
chr9.14338136.14338635	-2.06987	0.0322625	-1.01043	0.736372	-1.83369	0.0399905	-1.58483	0.572843
chr9.14342041.14342602	-0.0550886	1	-0.00936086	1	0.108943	1	-0.0138272	1
chr9.14343345.14343828	-0.82865	1	-0.133673	1	-0.832766	1	-0.536622	1
chr9.14348372.14349048	-0.494415	1	-0.403302	1	-0.487837	1	-0.689914	1
chr9.14356955.14357323	0.103572	1	0.505316	1	0.0233552	1	0.0887567	1
chr9.14360646.14361004	0.0413593	1	0.59702	1	-0.267136	NA	-0.986144	1
chr9.14363664.14363920	-1.55216	0.501625	-1.44443	0.446374	-1.24758	0.724909	-1.82134	0.898154
chr9.14364972.14366362	0.635937	1	0.503572	1	0.134669	1	-1.25899	0.888007
chr9.14375591.14376506	-0.920137	1	0.151185	1	-0.166077	1	-0.187062	1
chr9.14379451.14379625	-0.498521	1	0.720303	1	0.857813	1	-0.0353495	1
chr9.14379708.14381980	-0.32251	1	0.0176009	1	-0.228922	1	-0.503008	1
chr9.14383610.14383922	-2.25957	0.0194129	-1.893	0.0360379	-2.08897	0.0185648	-0.773983	1
chr9.14388366.14389772	-1.77061	0.0195117	-1.96468	0.00116302	-1.82968	0.00610534	-2.85874	8.14083e-06
chr9.14391291.14391635	-1.91465	0.234068	-1.60794	0.280379	-2.10876	0.0925851	-1.70986	0.99679
chr9.14394681.14396253	0.88843	0.860311	1.18683	0.288498	0.761988	1	0.771672	1
chr9.14402878.14403332	1.54376	0.984191	1.21146	1	2.21794	0.557847	1.14458	1
chr9.14440446.14440672	-0.677605	1	-0.522436	1	-0.69814	NA	-0.508069	NA
chr9.14453225.14453970	0.750905	1	0.634529	1	0.865685	1	-0.789636	1
chr9.14454045.14454659	0.879486	1	0.759508	1	0.563106	1	0.382817	1
chr9.14499817.14501080	-0.864324	0.415457	-0.778056	0.621495	-0.818113	0.504769	-0.276968	1
chr9.14512240.14513520	0.074494	1	0.133311	1	-0.0415538	1	-0.34671	1
chr9.14523200.14524168	0.420074	1	0.42956	1	0.206506	1	0.153504	1
chr9.14532260.14532586	0.380907	1	1.45757	0.569601	0.879284	1	-0.331605	1
chr9.14545072.14546285	-0.57631	1	-1.15307	0.319949	-0.926518	0.777471	-1.49543	0.397769
chr9.14547456.14548151	2.97135	0.00052196	1.41731	0.442692	1.80293	0.15421	-0.357344	1
chr9.14559236.14560431	-0.949407	0.193384	-0.937327	0.151202	-0.870015	0.305271	0.0588741	1
chr9.14564901.14565260	-1.79401	0.0595268	-2.18374	0.00130244	-1.85278	0.0215914	0.0200866	1
chr9.14566987.14567440	-1.6722	0.256202	-1.71382	0.132393	-1.70115	0.17331	0.188365	1
chr9.14574482.14576019	0.615558	1	-0.231023	1	-0.0721406	1	-0.29057	1
chr9.14576388.14576673	-1.09539	0.927632	-0.8816	1	-1.09851	0.900433	-0.221352	1
chr9.14588657.14589173	-0.527198	1	-0.346564	1	-0.379938	1	0.111879	1
chr9.14594481.14594927	-1.1643	0.890423	-0.968918	1	-1.23995	0.762113	-1.5032	1
chr9.14595918.14597151	-1.44397	0.0192674	-2.01275	2.13411e-06	-1.38513	0.0178709	-0.408975	1
chr9.14601316.14602014	-0.06625	1	-0.164269	1	-0.366165	1	0.0725956	1
chr9.14604409.14604660	-1.84705	0.122222	-2.10622	0.0156482	-1.45766	NA	-0.354767	NA
chr9.14607329.14608170	1.62174	0.139463	1.04283	0.803386	1.01184	0.879717	0.859013	1
chr9.14613377.14615675	0.0831195	1	0.211361	1	-0.140827	1	-0.304911	1
chr9.14622876.14624309	0.566082	1	0.17351	1	0.499755	1	-0.912932	1
chr9.14624891.14625671	0.428701	1	0.200285	1	0.350354	1	-0.000357473	1
chr9.14625790.14626057	0.798687	1	0.698092	1	0.90457	NA	0.721108	NA
chr9.14631747.14632123	-0.424181	1	-0.829998	1	-0.475266	1	-0.210548	1
chr9.14633675.14635105	-0.756306	0.881353	-0.792826	0.719517	-0.422818	1	-0.0777045	1
chr9.14641686.14643524	0.0509252	1	0.668377	1	0.0499062	1	-0.409705	1
chr9.14663410.14664400	1.59561	0.409412	1.20607	0.835695	1.18697	0.88029	-0.173758	1
chr9.14674267.14675412	0.475608	1	0.527774	1	0.577293	1	0.648619	1
chr9.14677427.14678216	1.72347	0.555148	1.31558	0.945698	1.72486	0.568798	0.634389	1
chr9.14680297.14680754	-0.649817	1	0.264363	1	-0.911352	1	-1.31567	1
chr9.14682398.14683203	-0.971686	0.657517	-1.44391	0.0506999	-1.22461	0.21566	-0.00685116	1
chr9.14697235.14698189	-1.52441	0.155569	-1.16433	0.385414	-1.4992	0.113283	0.161021	1
chr9.14698650.14699504	-0.994193	0.309606	-0.88939	0.441901	-1.04131	0.184529	-0.617551	1
chr9.14704143.14706474	-1.04378	0.248215	-0.973611	0.289156	-0.954078	0.354558	-0.293253	1
chr9.14707534.14708150	-1.69456	0.0028912	-1.98845	6.26597e-06	-2.04673	9.29197e-06	-0.649615	1
chr9.14712719.14713458	-1.55098	0.0659895	-1.53331	0.0306526	-1.64221	0.0208841	0.251169	1
chr9.14714585.14715270	-0.510976	1	0.0774143	1	-0.561404	1	-1.03315	1
chr9.14717637.14718691	-0.376116	1	-0.0592763	1	-0.259127	1	-1.24574	1
chr9.14730158.14730733	1.43157	1	1.55774	0.98339	1.53525	1	0.934618	1
chr9.14742328.14742555	-2.05321	0.290389	-1.58094	0.403199	-1.30153	NA	-0.572346	1
chr9.14745275.14746496	0.372003	1	0.285019	1	0.122942	1	-0.597569	1
chr9.14751142.14752592	-0.264494	1	0.0176548	1	-0.267176	1	-0.934045	1
chr9.14756145.14756484	-1.03164	0.878173	-1.06395	0.76085	-1.11803	0.716376	0.215859	1
chr9.14764692.14765332	-0.0865738	1	0.1524	1	0.0285275	1	-0.620085	1
chr9.14773876.14774294	1.34896	0.673966	1.34959	0.667967	1.51821	0.503659	1.2355	1
chr9.14775478.14776164	0.202907	1	1.09197	1	0.965386	1	0.569993	1
chr9.14784125.14785349	-0.73029	0.804884	-0.580444	1	-0.574517	1	-0.295916	1
chr9.14789194.14789428	-1.53505	0.237563	-1.82646	0.0369298	-1.36276	NA	-0.0440328	1
chr9.14795347.14796361	-1.50031	0.186018	-1.10207	0.523128	-1.21953	0.387355	0.308963	1
chr9.14802585.14802962	-1.49334	0.250555	-1.68148	0.0629181	-1.87934	0.0369436	-0.945289	1
chr9.14809865.14810695	-1.07446	0.928863	-0.638819	1	-0.461274	1	-0.0813761	1
chr9.14810747.14811351	-1.83583	0.0403529	-1.65048	0.0409585	-1.60415	0.0687309	-0.495391	1
chr9.14822789.14823235	0.0887031	1	0.191927	1	0.219919	1	-0.261058	1
chr9.14826422.14827104	-2.04116	0.00375351	-1.16928	0.260112	-1.46452	0.0627984	0.230194	1
chr9.14827891.14828764	0.229831	1	1.24105	0.357296	0.671342	1	0.571713	1
chr9.14832110.14832364	0.239963	1	0.138483	1	0.398494	1	-0.239123	1
chr9.14835383.14835684	-2.414	0.353375	-0.766171	1	-0.941637	NA	-3.25088	0.439911
chr9.14839517.14839926	0.0250142	1	0.0614346	1	0.192685	1	-1.05315	1
chr9.14842386.14842762	-1.03081	0.890092	-1.13556	0.662434	-1.20581	0.60474	-3.08353	0.00857044
chr9.14846585.14847127	0.12329	1	1.45706	0.333275	0.0746797	1	0.346505	1
chr9.14847608.14849153	-1.01522	0.271016	-0.415676	1	-0.77407	0.811784	0.0551615	1
chr9.14854452.14854863	0.654402	1	1.20905	0.747677	0.677663	1	-0.546093	1
chr9.14858246.14858536	-1.52371	0.108613	-1.3609	0.13687	-1.33691	0.182728	0.0349227	1
chr9.14859642.14860956	0.169019	1	0.0312258	1	0.0198743	1	0.551406	1
chr9.14862081.14862326	2.44508	0.0178795	1.47657	0.442	0.987971	1	1.10946	1
chr9.14866796.14867735	0.316558	1	0.100752	1	-0.125431	1	-0.0503051	1
chr9.14870859.14871392	-0.0915355	1	-0.409013	1	-0.753969	1	-0.0958045	1
chr9.14877513.14878267	-1.31904	0.155849	-1.2064	0.172859	-1.36539	0.0834767	0.542662	1
chr9.14884390.14885421	2.22292	0.0324366	1.63766	0.242616	0.811332	1	-0.365378	1
chr9.14888648.14889300	0.281812	1	0.660203	1	0.204828	1	-0.276753	1
chr9.14890578.14891089	-0.436391	1	1.61984	0.184875	0.00688617	1	0.253187	1
chr9.14891725.14892535	-0.79639	1	-0.0941336	1	-0.372745	1	0.308676	1
chr9.14895125.14896129	2.8755	0.000409498	1.70152	0.147753	2.24537	0.0153361	0.510179	1
chr9.14904440.14904695	-0.772264	1	-0.870606	1	-0.926812	1	0.287258	1
chr9.14904911.14905974	2.40896	0.00062525	1.25838	0.363112	1.77934	0.0371782	-0.02587	1
chr9.14907541.14908584	-0.594415	1	-0.829407	0.72312	-0.620942	1	0.625475	1
chr9.14911857.14912532	-1.06407	0.766836	0.196659	1	-0.701153	1	0.317908	1
chr9.14920609.14921689	-1.35719	0.057682	-1.59435	0.0021879	-1.62496	0.00289739	-0.073757	1
chr9.14922034.14922508	-0.161821	1	0.690564	1	-0.120131	1	-0.878307	1
chr9.14931101.14931735	-0.405458	1	-0.458314	1	-0.778413	1	0.147532	1
chr9.14936651.14936962	-0.841797	1	-0.217652	1	-0.86481	1	-0.129575	1
chr9.14938929.14940159	-0.107345	1	0.205419	1	-0.658691	1	0.848506	1
chr9.14954275.14955674	-0.869735	0.862572	-0.665988	1	-0.703469	1	0.541947	1
chr9.14965212.14966330	-0.661397	1	-0.630517	1	-0.907509	1	-0.334273	1
chr9.14966712.14967129	-1.63292	0.277884	-1.20969	0.56276	-1.38223	0.401504	0.178259	1
chr9.14970231.14970465	0.369704	1	-0.254409	1	0.58427	NA	0.298569	NA
chr9.14981197.14982304	-1.27644	0.118834	-1.60247	0.00401428	-1.50986	0.0135885	0.174411	1
chr9.14995800.14996331	-0.556059	1	-0.864407	1	-1.05549	0.810985	0.154989	1
chr9.14996973.14998236	1.09811	0.503988	0.351654	1	0.41038	1	-0.279043	1
chr9.14998484.14999375	-0.516451	1	-0.822968	0.881215	-1.09972	0.320936	0.0750751	1
chr9.15002703.15003749	-1.4397	0.0596118	-0.970212	0.489392	-1.30899	0.086568	0.283268	1
chr9.15003829.15004592	-0.070387	1	-0.6283	1	-0.635604	1	-1.37809	0.984403
chr9.15007513.15007957	2.39771	0.0950952	2.03484	0.226978	1.50112	0.674536	-0.113108	1
chr9.15015146.15016188	-0.453084	1	-0.312894	1	-0.633719	1	0.0312154	1
chr9.15017907.15019439	0.064098	1	0.543073	1	0.0414804	1	-0.296927	1
chr9.15020792.15021994	-0.567864	1	0.654033	1	-0.391215	1	0.412724	1
chr9.15026189.15026980	-1.92734	0.0107485	-1.18182	0.28817	-1.33211	0.16329	0.182009	1
chr9.15029082.15029573	-0.900914	0.710033	-0.533191	1	-0.933781	0.589952	-0.766912	1
chr9.15030615.15031120	-1.48487	0.451755	-0.97797	0.978006	-1.543	0.31514	-1.58326	1
chr9.15033632.15034586	-0.659745	1	-0.0629327	1	-0.339827	1	-0.6423	1
chr9.15036525.15038057	-0.671056	1	-0.257769	1	-0.337918	1	-0.0163786	1
chr9.15044342.15046168	-0.328727	1	-0.0862768	1	-0.266491	1	-0.0569868	1
chr9.15054078.15054429	-2.137	0.0795061	-1.09861	0.759664	-1.04234	0.881819	-0.0729157	1
chr9.15068356.15069453	0.470084	1	0.924389	1	1.06509	0.868509	0.515858	1
chr9.15070136.15070661	2.37859	0.369308	1.39699	1	2.4717	0.337438	1.41507	1
chr9.15086561.15086903	-1.67382	0.136522	-2.25112	0.00273111	-1.81143	0.0478283	-0.0969419	1
chr9.15101674.15102059	-1.71708	0.0547321	-1.62627	0.0314145	-1.824	0.0145109	0.243454	1
chr9.15115256.15115788	-1.16926	0.53932	-0.855469	1	-1.23199	0.386273	-0.272479	1
chr9.15120336.15120566	-0.291509	1	0.0539554	1	-0.851018	NA	0.152119	1
chr9.15121057.15121289	0.325698	1	0.642171	1	0.0747543	1	0.990668	1
chr9.15137938.15139286	-0.200849	1	0.547168	1	0.757763	1	0.199247	1
chr9.15149355.15149964	0.468502	1	0.613982	1	-0.181412	1	-0.0996342	1
chr9.15169758.15170061	0.362294	1	0.356737	1	0.404284	1	0.513862	1
chr9.15174370.15174690	-1.55401	1	0.3777	1	-0.486456	1	0.537802	1
chr9.15175890.15177086	-1.9965	0.0105349	-1.83648	0.00728359	-2.13196	0.00138753	-0.721751	1
chr9.15178476.15178925	0.52177	1	-1.20138	1	-0.800685	1	-0.56838	1
chr9.15198075.15198359	-1.21434	1	1.23756	1	0.414467	NA	-0.0401077	NA
chr9.15208869.15209826	0.690477	1	0.502318	1	0.0470436	1	-0.0609265	1
chr9.15238688.15239931	-0.338937	1	-0.395601	1	-0.419963	1	0.0428144	1
chr9.15241560.15241941	-1.08178	0.401283	-0.73134	1	-1.24097	0.150243	-0.0433184	1
chr9.15245640.15246045	-0.794145	1	1.5748	0.379276	-0.0785897	1	-0.955037	1
chr9.15257179.15258489	-1.13097	0.444766	0.64428	1	-0.607603	1	-0.273264	1
chr9.15266781.15267479	-0.132684	1	0.562324	1	-8.21032e-05	1	-0.165946	1
chr9.15272146.15273114	-1.22856	0.296125	-1.58593	0.0236322	-1.32275	0.151429	0.0800578	1
chr9.15279397.15280724	-0.41715	1	-0.282328	1	-0.495718	1	-0.401643	1
chr9.15301362.15301907	-1.66066	0.125398	-0.624256	1	-1.7806	0.0452222	-2.56273	0.00553411
chr9.15305659.15307142	-0.517009	1	-0.225289	1	-0.412342	1	-0.0301777	1
chr9.15317248.15318155	-0.566755	1	0.261186	1	-0.410536	1	-0.346511	1
chr9.15319696.15319913	-3.17173	0.00748843	-2.88986	0.00888905	-2.44057	0.0544941	-4.42885	0.000145549
chr9.15321269.15321684	-2.56686	0.0117046	-1.49326	0.224496	-1.34654	0.39651	-1.35604	1
chr9.15323390.15323817	-2.74488	0.0718803	-0.972708	1	-1.31553	0.64621	-1.17922	1
chr9.15330780.15331092	-0.692645	1	-0.921323	1	-0.76916	NA	-0.778253	NA
chr9.15347591.15347918	-2.54621	0.00636648	-2.29402	0.00242129	-2.16657	0.00954672	-0.870279	1
chr9.15357206.15358341	-0.693927	1	-0.436061	1	-0.655183	1	-0.354071	1
chr9.15365820.15366444	-0.361638	1	-0.419575	1	-0.46249	1	-0.661177	1
chr9.15384403.15384629	-1.57403	0.468648	-0.999642	1	-1.61262	0.341682	-1.46292	1
chr9.15386975.15387755	0.956626	1	1.23486	1	0.969648	1	0.999625	1
chr9.15397074.15397494	0.758156	1	1.39268	0.620489	0.298961	1	0.656227	1
chr9.15421515.15422677	1.95512	0.0758159	2.6736	0.00120822	2.3393	0.0122071	1.814	0.552969
chr9.15433516.15433991	0.341238	1	4.35743	0.0363278	2.05323	NA	1.95308	NA
chr9.15434266.15434638	-0.158752	1	0.0500635	1	-0.000805785	1	0.129604	1
chr9.15493043.15494574	-0.830692	0.455999	-0.628912	1	-0.700505	0.897864	-0.414981	1
chr9.15498868.15499184	1.46	0.89086	2.0274	0.448652	1.69825	0.721609	1.17458	1
chr9.15506841.15508283	-0.100327	1	-0.442932	1	-0.465179	1	-0.86342	1
chr9.15509254.15509945	-0.587682	1	-0.9578	0.948822	-0.615641	1	-0.291575	1
chr9.15515960.15516489	-1.25853	0.580003	-0.8986	1	-1.37221	0.37808	-0.419633	1
chr9.15522874.15523736	0.00746111	1	2.22355	0.00395026	0.708327	1	0.612468	1
chr9.15529311.15530582	-0.76577	1	-0.130619	1	-0.460105	1	-0.476597	1
chr9.15541544.15542430	-0.686213	1	-0.478449	1	-0.772478	1	-0.832488	1
chr9.15552055.15552774	0.805409	1	0.909833	1	0.824309	1	-0.190045	1
chr9.15560541.15561623	1.05117	0.984788	1.8506	0.161742	1.31533	0.668975	1.42452	1
chr9.15609074.15609814	1.16652	1	1.47288	0.789674	1.70506	0.591391	2.28617	0.789457
chr9.15625152.15625736	0.762011	1	1.34262	0.802109	0.842213	1	1.67281	1
chr9.15627568.15628272	-0.333977	1	0.0175323	1	-0.00258519	1	-0.583094	1
chr9.15672158.15672766	0.104098	1	2.31867	0.0773008	0.595343	NA	0.434356	1
chr9.15681677.15682344	0.0123219	1	0.10544	1	-0.0422207	1	-0.493827	1
chr9.15685085.15685831	-1.25882	0.190793	-0.955439	0.541906	-1.14176	0.257594	-1.13455	1
chr9.15694805.15695629	0.28633	1	0.548952	1	0.523341	1	0.0159141	1
chr9.15709011.15710619	-0.181458	1	-0.0346143	1	-0.302074	1	-0.199793	1
chr9.15721167.15721583	-1.143	0.602885	-0.709445	1	-0.959554	0.860958	0.274591	1
chr9.15727055.15727556	-2.14255	0.119985	-1.30846	0.490983	-0.92595	1	-0.21202	1
chr9.15732012.15733030	-0.493473	1	-0.924704	0.624746	-0.605995	1	-0.464089	1
chr9.15741961.15742281	0.395649	1	0.169534	1	0.349948	NA	-0.607396	1
chr9.15745239.15745682	-0.610709	1	0.127465	1	0.289216	1	-0.325293	1
chr9.15745955.15746615	-1.44061	0.471083	-1.0864	0.800263	-1.479	0.354637	-1.9189	0.504217
chr9.15748426.15749070	-1.1175	0.513507	-1.05043	0.522239	-1.442	0.117668	-0.567219	1
chr9.15759131.15759733	1.16427	0.923271	2.17079	0.0953568	1.98587	0.18537	1.06335	1
chr9.15766370.15767251	2.41155	0.0202897	1.94703	0.112443	2.08564	0.0778128	0.178278	1
chr9.15772596.15773839	-1.59671	0.0122303	-1.26465	0.0668243	-1.26684	0.0801641	-0.307161	1
chr9.15774650.15775304	-2.83135	9.15865e-06	-0.982704	0.61555	-2.3829	3.93077e-05	-3.17992	2.75491e-07
chr9.15776009.15776830	-2.33996	0.0224686	-1.76095	0.0520611	-1.75071	0.0779003	-1.40357	1
chr9.15778458.15779223	-1.56812	0.0357836	-1.38372	0.0438142	-1.36922	0.0668994	-1.01767	1
chr9.15792602.15793157	1.61479	0.913138	1.91853	0.709643	1.4802	1	1.42009	1
chr9.15802515.15802710	-0.527614	1	-0.341561	1	-1.46281	NA	-1.36577	NA
chr9.15812813.15814094	-0.836356	0.767261	-0.529439	1	-0.888699	0.595818	-1.02536	1
chr9.15866243.15866939	-0.451743	1	0.916286	0.986124	-0.171321	1	0.516698	1
chr9.15880087.15880624	0.103018	1	0.626643	1	0.101464	1	0.225642	1
chr9.15886704.15887405	-1.23286	0.370015	-1.07981	0.474571	-1.07591	0.525572	-0.0519797	1
chr9.15889503.15889755	0.957801	1	0.00315846	1	0.845542	NA	-0.568351	NA
chr9.15892481.15892939	1.89706	0.870022	1.74974	0.992393	1.5609	1	0.225815	1
chr9.15898076.15898654	-1.66195	0.0669004	-0.399822	1	-1.3099	0.199926	-0.535501	1
chr9.15903706.15904980	-0.75836	0.861582	-0.826839	0.591137	-1.05298	0.149752	-0.344202	1
chr9.15909421.15909864	-1.05172	0.990888	-1.098	0.878761	-0.739053	1	-1.28339	1
chr9.15919489.15920032	-0.314904	1	-0.331408	1	-0.469793	1	-0.142981	1
chr9.15931041.15931841	-0.468305	1	0.118335	1	-0.352357	1	-0.215065	1
chr9.15932897.15933369	-2.0072	0.0344587	-2.74237	5.68805e-05	-2.93385	8.44715e-05	-2.97775	0.00063747
chr9.15939511.15939878	-1.04551	0.861582	-0.713631	1	-0.828093	1	-0.300066	1
chr9.15943533.15945201	0.791533	1	0.539476	1	0.570722	1	-0.320443	1
chr9.15953104.15954168	0.376977	1	0.568746	1	0.452602	1	0.307503	1
chr9.15955056.15955753	1.14464	0.630842	1.2311	0.479944	0.314666	1	-0.501231	1
chr9.15957844.15958493	-0.270809	1	0.0553477	1	-0.457744	1	-0.687219	1
chr9.15962392.15963507	-0.950852	0.91953	-0.306848	1	-0.0513284	1	0.519908	1
chr9.15971429.15972044	1.03763	0.87532	0.447696	1	0.402379	1	-0.147562	1
chr9.15976844.15977922	-0.426523	1	-0.47062	1	-0.691625	1	-0.948835	1
chr9.15980982.15981514	-0.673174	1	-0.134699	1	-0.978659	1	-0.77501	1
chr9.15992521.15992896	-1.7158	0.0597142	-0.851819	0.94583	-1.50935	0.0875423	-0.385814	1
chr9.15993983.15994655	-1.93455	0.00135512	-1.76109	0.00119372	-1.61669	0.00806092	0.0796551	1
chr9.15994750.15995269	-0.689555	1	-0.719183	1	-0.498031	NA	-0.50693	1
chr9.16002759.16004011	0.888277	1	0.248077	1	0.388314	1	-0.668502	1
chr9.16011185.16012229	-0.188011	1	-0.414588	1	-0.0399088	1	-0.389142	1
chr9.16013738.16014690	-1.88912	0.0580056	-0.396903	1	-1.71147	0.078675	-2.37859	0.0209125
chr9.16028246.16029650	-1.79654	0.0240567	-1.08603	0.462969	-1.37994	0.142783	-0.384687	1
chr9.16034231.16034611	-0.2197	1	-0.85924	1	-0.0743578	1	-0.799591	1
chr9.16036319.16036832	-0.417198	1	-0.968938	1	-1.00133	1	-0.916764	1
chr9.16040323.16041047	-1.73507	0.0120924	-1.33941	0.0634822	-1.40777	0.0521164	0.302494	1
chr9.16045095.16046555	-0.471705	1	0.526041	1	-0.766282	1	-0.0269796	1
chr9.16046821.16047807	0.67722	1	0.34002	1	0.327505	1	-0.0431102	1
chr9.16056314.16057030	0.411359	1	1.75617	0.120798	0.764047	1	0.660787	1
chr9.16068071.16068370	-1.56353	0.288584	-1.83123	0.0633228	-1.45596	NA	-0.295566	NA
chr9.16074109.16075206	-0.642374	1	0.19688	1	-0.165422	1	-0.46089	1
chr9.16077097.16077365	-0.573056	1	-1.03436	0.967615	-1.32703	0.620329	-0.664898	1
chr9.16088892.16089079	-0.455255	1	-0.723413	1	-0.956383	NA	-1.36309	1
chr9.16092218.16093562	-1.12717	0.180852	-0.873475	0.541132	-0.930334	0.437534	-0.224302	1
chr9.16098477.16099297	-0.419981	1	0.210745	1	-0.177826	1	-0.51187	1
chr9.16102733.16103318	-0.901858	1	-0.0502074	1	0.234603	1	-0.697696	1
chr9.16107035.16108123	-0.564343	1	-0.677479	1	-0.635401	1	-0.723452	1
chr9.16113595.16115450	-1.23373	0.0260335	-1.51412	0.00013496	-1.18616	0.0258814	-0.145861	1
chr9.16121506.16122186	1.49483	0.301609	0.411009	1	0.840182	1	-0.879068	1
chr9.16127196.16127435	-1.23241	0.700395	-1.52022	0.286182	-2.28741	0.0368417	-2.33093	0.185693
chr9.16134673.16135122	-0.309871	1	-0.681315	1	-1.19127	0.900286	0.0179814	1
chr9.16137210.16137789	0.420786	1	0.114828	1	0.0345238	1	-0.381027	1
chr9.16138601.16139644	0.897736	0.929066	-0.531311	1	-0.0370132	1	-1.01524	1
chr9.16144528.16145258	-0.210364	1	-0.240042	1	-0.195293	1	-0.508223	1
chr9.16147765.16148249	-1.39139	0.314868	-0.427914	1	-0.746821	1	0.357661	1
chr9.16151799.16152359	-2.22684	0.000178607	-1.98653	0.000137531	-1.9842	0.000320585	-0.344137	1
chr9.16154832.16155702	-1.70543	0.20839	-1.18059	0.546575	-1.40566	0.332324	-1.89185	0.355861
chr9.16160322.16161139	-1.34834	0.469351	-1.25354	0.448003	-1.20733	0.56088	-1.69728	0.605466
chr9.16178875.16179133	-1.28407	0.569012	-1.59897	0.169826	-1.68546	0.161178	-0.362592	1
chr9.16201038.16201275	-0.725806	1	-0.107516	1	0.130789	1	-0.702032	1
chr9.16201622.16203119	-0.754784	1	-0.982506	0.387704	-0.93644	0.519736	-0.0343185	1
chr9.16205126.16205432	-1.64953	0.487486	-1.00023	1	-1.29217	NA	0.136728	NA
chr9.16212741.16213459	-0.868423	0.909821	-0.998537	0.571542	-0.967704	0.675224	-0.149825	1
chr9.16214873.16216609	-1.20595	0.0728328	-1.36248	0.00687272	-1.34566	0.0117046	-2.13438	2.40149e-06
chr9.16221673.16222288	-2.25622	0.00181795	-1.31663	0.159899	-2.17004	0.000745269	-2.70336	0.000113702
chr9.16228431.16229311	-0.544027	1	-0.460981	1	0.157871	1	-0.630949	1
chr9.16231404.16232342	-0.728485	1	-0.0566308	1	-0.505611	1	0.0511029	1
chr9.16237157.16237826	-0.109728	1	-0.163333	1	-0.735603	1	-0.311288	1
chr9.16243016.16243422	-1.4788	0.599575	-0.0913428	1	-1.9296	0.20936	-1.58926	1
chr9.16244873.16246207	0.238253	1	0.081121	1	-0.403273	1	-0.104951	1
chr9.16255297.16255926	-0.707345	1	0.409851	1	-0.5181	1	-0.217787	1
chr9.16268079.16268413	-2.17473	0.0823078	-0.543664	1	-1.29144	0.508259	0.0408324	1
chr9.16270560.16271366	-0.476426	1	-0.633634	1	-0.196997	1	-0.0415628	1
chr9.16272582.16273245	-0.241112	1	0.373412	1	-0.144008	1	0.0163129	1
chr9.16281891.16283911	-0.0997752	1	0.342409	1	0.413919	1	-0.211821	1
chr9.16289092.16289968	-1.2763	0.485973	-0.958459	0.870818	-0.725882	1	-0.720684	1
chr9.16291744.16292901	-0.90789	1	-0.628614	1	-0.187627	1	-0.413789	1
chr9.16293903.16294790	-1.54894	0.0158422	-1.60836	0.00259552	-1.85544	0.000280111	-0.492313	1
chr9.16298049.16299628	-0.515112	1	-0.716838	1	-0.730008	1	-1.33545	0.418971
chr9.16304628.16306880	-0.187204	1	-0.652475	1	-0.520813	1	-0.152688	1
chr9.16307780.16308186	-0.419836	1	-0.101758	1	0.0331837	1	0.960689	1
chr9.16312167.16313098	-0.481552	1	-0.195096	1	-0.119084	1	-0.621066	1
chr9.16334782.16335151	-0.191966	1	-0.489945	1	-0.752073	NA	1.35437	1
chr9.16344703.16345814	0.732566	1	0.265213	1	0.637757	1	-0.247403	1
chr9.16348714.16349061	-1.40871	0.44036	0.338641	1	-1.36524	0.409193	-0.522732	1
chr9.16352054.16353693	0.672078	1	1.30317	0.130184	0.977696	0.629785	0.28247	1
chr9.16356375.16357144	0.110576	1	0.810582	1	0.329734	1	0.125765	1
chr9.16363559.16364082	-2.3424	0.0638369	-0.747121	1	-1.93862	0.0939438	-2.0549	0.352624
chr9.16379016.16379519	-1.84029	0.0860311	-1.30813	0.311351	-1.03784	0.746473	-0.109135	1
chr9.16386228.16387135	-1.17716	0.240049	-0.954259	0.499408	-1.29163	0.0908408	-0.0418984	1
chr9.16390430.16390763	-1.5725	0.471125	-0.863255	1	-0.973558	NA	0.375924	1
chr9.16391861.16392166	-1.4344	0.420086	-1.19761	0.564038	-1.30628	0.471905	0.145216	1
chr9.16398427.16399675	-1.18696	0.472044	-0.243607	1	-0.921995	0.884144	-1.13888	1
chr9.16402466.16403210	-0.122375	1	0.131946	1	-0.325769	1	-0.463254	1
chr9.16404141.16404879	0.630115	1	0.122691	1	-0.0665961	1	-0.61766	1
chr9.16416063.16416612	-0.855348	0.988004	-0.867205	0.931272	-1.02153	0.645286	0.405298	1
chr9.16422465.16423304	-1.17167	0.204082	-0.916076	0.527126	-0.819755	0.823758	0.228563	1
chr9.16423489.16424130	-1.27498	0.387412	-0.951655	0.809461	-1.38294	0.213784	0.135425	1
chr9.16428629.16429118	0.699413	1	0.101641	1	0.447125	1	-0.573076	1
chr9.16434705.16435287	-0.630234	1	-0.234181	1	-0.730927	1	-0.400228	1
chr9.16436149.16436383	-1.43816	0.688972	-0.544417	1	-1.0609	1	-0.46251	1
chr9.16437699.16438648	-0.957251	0.816219	-0.486066	1	-0.691243	1	-1.2171	1
chr9.16440417.16441264	0.176308	1	0.407465	1	0.715729	1	0.852991	1
chr9.16441795.16442347	0.888054	1	1.053	0.91514	0.427939	1	-0.101275	1
chr9.16443128.16443778	-1.6373	0.0122455	-1.94213	7.43061e-05	-1.46978	0.0206294	-0.313372	1
chr9.16447197.16447692	0.455628	1	0.519571	1	0.724454	1	-0.582853	1
chr9.16461257.16462773	-0.59968	1	-0.687317	1	-1.00713	0.800652	-0.410728	1
chr9.16468097.16468463	-0.0357813	1	2.42205	0.147455	0.808154	NA	0.671628	NA
chr9.16477922.16478434	-1.89083	0.0115187	-2.0007	0.000535449	-1.78666	0.00743986	-1.07305	1
chr9.16484602.16485759	-1.00704	0.813364	-0.199261	1	-1.35625	0.287933	-1.66656	0.46285
chr9.16489495.16490168	-0.479369	1	0.524859	1	-0.563558	1	-0.776357	1
chr9.16499597.16503336	-0.181248	1	-0.139556	1	-0.254894	1	0.303877	1
chr9.16503806.16504174	-0.250891	1	0.463448	1	0.144889	1	-1.41353	1
chr9.16536859.16537319	-1.69193	0.0546126	-1.5515	0.0536658	-1.57808	0.0593329	-0.198985	1
chr9.16539673.16540120	1.71596	0.373818	-0.0257426	1	0.95792	1	-0.834927	1
chr9.16540860.16541828	-1.30208	0.111036	-1.54165	0.00791097	-1.66399	0.00393305	-0.117349	1
chr9.16541896.16543114	-1.5926	0.174629	-1.35441	0.258402	-1.69559	0.0782254	-0.30277	1
chr9.16551059.16551482	-1.45339	0.216789	-2.16654	0.00187295	-1.84398	0.0246432	-0.555383	1
chr9.16552767.16553773	-0.774431	1	-0.935632	1	-0.768627	1	-0.441474	1
chr9.16555540.16556548	-1.25691	0.107517	-1.77771	0.000247681	-1.68035	0.00148152	-0.182695	1
chr9.16583013.16583673	-0.871957	1	-0.68014	1	-0.558979	1	-0.920662	1
chr9.16638860.16639136	-0.203812	1	-0.656875	1	-1.03293	NA	-0.201556	NA
chr9.16727161.16728044	-0.487768	1	-0.182263	1	0.0982108	1	0.211827	1
chr9.16752903.16753764	-1.74459	0.00426498	-1.41717	0.0183516	-1.8182	0.000569479	-0.95452	1
chr9.16760404.16760782	-0.502593	1	0.759566	1	0.83189	1	0.815116	1
chr9.16777965.16778469	-1.09456	0.740703	-1.36878	0.288627	-1.31507	0.393012	-0.903884	1
chr9.16808025.16808879	-0.588817	1	-0.556626	1	-0.450232	1	0.00600084	1
chr9.16824357.16824817	0.256307	1	-0.336568	1	0.274191	1	1.17071	1
chr9.16886764.16887815	-1.48729	0.118664	-1.84904	0.00512703	-1.81097	0.0107895	-0.800533	1
chr9.16888483.16888893	-1.04356	0.96806	-1.01613	0.958128	-0.456765	1	-0.0697616	1
chr9.16924913.16925840	0.51922	1	0.813728	1	0.817038	1	1.45911	1
chr9.16931388.16932307	0.370852	1	0.643161	1	0.508175	1	0.5057	1
chr9.16957270.16958082	-0.685967	1	-0.832214	1	-1.04675	0.644616	0.293218	1
chr9.16970383.16971194	-0.219329	1	0.889807	1	0.474806	1	-0.0743631	1
chr9.16987885.16989160	-1.6898	0.0856542	-0.9835	0.740325	-1.24481	0.348305	-0.527625	1
chr9.17026530.17026901	1.26565	1	3.84162	0.0224634	2.61094	NA	2.26049	NA
chr9.17047779.17048479	0.330107	1	0.234956	1	0.420887	1	0.973796	1
chr9.17071227.17071738	-1.33476	0.96711	-0.340757	1	-0.363429	1	0.182253	1
chr9.17074544.17074919	-0.412896	1	-0.915013	1	0.108727	NA	-0.756563	NA
chr9.17075843.17076154	-0.995974	1	-1.66895	0.496747	-0.997106	1	-0.747064	1
chr9.17130246.17130465	0.16543	1	-0.256416	1	0.143845	NA	0.642816	NA
chr9.17144288.17144642	0.597504	1	0.264856	1	-0.0248977	1	0.385875	1
chr9.17158379.17158726	2.41266	0.126452	1.14045	1	1.55843	NA	-0.867435	NA
chr9.17168153.17168590	-1.53297	0.0992456	-2.39278	4.36272e-05	-2.23489	0.000531083	-0.366418	1
chr9.17189604.17189843	-0.465937	1	0.147813	1	-0.946681	1	0.0860245	1
chr9.17234845.17235436	-0.733926	1	-1.64712	0.0415264	-1.88533	0.0160294	-0.736076	1
chr9.17256054.17256573	-1.92823	0.120067	-1.3468	0.363563	-1.29173	0.471905	-1.06047	1
chr9.17264991.17265751	-2.01525	0.00271211	-1.05961	0.347848	-1.48841	0.0355784	-0.37142	1
chr9.17269549.17269932	-1.14957	0.902367	-0.0667689	1	-0.548058	1	-0.757637	1
chr9.17279079.17279775	-2.13291	0.00773238	-1.54396	0.0543947	-1.487	0.0954259	-0.407548	1
chr9.17294169.17295063	-0.366241	1	-0.624188	1	-0.956617	1	-1.03865	1
chr9.17308114.17308463	-0.681411	1	2.7924	0.122363	1.14678	NA	0.871979	NA
chr9.17329492.17330005	-2.42504	0.0180143	-1.88268	0.0415017	-1.36187	0.358714	-0.251665	1
chr9.17392469.17393660	-0.981445	0.932825	-0.90065	1	-0.0621302	1	-0.291874	1
chr9.17395192.17396057	-0.743281	1	-0.311943	1	-0.339094	1	0.126175	1
chr9.17471919.17472156	0.620122	1	1.53839	1	1.86758	NA	2.26069	NA
chr9.17474938.17475141	2.594	0.667197	2.90648	0.521878	1.85061	NA	2.70049	NA
chr9.17482350.17483252	-0.780612	1	-0.788722	1	-0.142225	1	-0.328681	1
chr9.17484773.17485517	-1.60883	0.0250314	-1.35576	0.0512236	-1.0245	0.418463	-0.203779	1
chr9.17485849.17486598	-1.6114	0.184741	0.0737501	1	-0.484062	1	-0.395183	1
chr9.17487283.17487662	-1.92153	0.353741	-0.682123	1	-0.820776	1	-1.00617	1
chr9.17551072.17551654	-0.587463	1	-1.82441	0.377244	-2.35837	0.196784	-0.749577	1
chr9.17563660.17564233	0.438802	1	0.00625715	1	-0.093912	1	0.208514	1
chr9.17567856.17568594	-1.37341	0.169923	-1.40656	0.0831905	-1.66373	0.0219069	-0.8422	1
chr9.17587626.17588419	-0.746426	1	-1.55749	0.0469074	-1.31298	0.207634	-0.213563	1
chr9.17596042.17596619	-1.67512	0.121046	-1.96021	0.0147382	-1.81395	0.0428204	-0.457359	1
chr9.17617787.17618261	-0.723051	1	-1.08889	1	-0.815021	NA	-0.548216	1
chr9.17641958.17643472	0.434629	1	0.688234	1	0.709773	1	0.282685	1
chr9.17652086.17652815	0.278667	1	2.63585	0.017722	0.976746	1	1.0436	1
chr9.17659843.17660431	-0.0993075	1	1.92027	0.161024	1.91641	0.180585	1.5946	1
chr9.17661141.17661904	0.496041	1	0.949246	1	0.288413	1	-0.146895	1
chr9.17699066.17699345	-2.46322	0.490765	0.713676	1	0.186241	1	0.494675	1
chr9.17725950.17726719	-0.420562	1	0.37234	1	-0.00124391	1	0.352761	1
chr9.17742029.17743113	-1.03121	0.875177	-0.925122	1	-0.798625	1	-0.189457	1
chr9.17745672.17746140	0.20756	1	1.83086	0.195427	0.873866	1	0.0209617	1
chr9.17833098.17833842	0.876408	1	0.332948	1	0.617479	1	-0.482209	1
chr9.17881065.17882036	-1.04666	1	-0.427179	1	0.0813875	1	0.294602	1
chr9.17896474.17897265	-1.85977	0.000150554	-1.84517	7.19191e-06	-1.91787	7.53099e-06	-0.387326	1
chr9.17897978.17898804	-1.15826	0.206076	-0.913178	0.550442	-0.944473	0.50663	-0.13499	1
chr9.17909066.17909869	-1.40661	0.291847	-1.36042	0.221429	-0.735986	1	-1.05898	1
chr9.17952901.17953129	-0.86524	1	-0.539585	1	-1.11895	0.874751	-0.197598	1
chr9.17955174.17956005	2.13518	0.138914	1.51393	0.55802	1.89971	0.259923	0.498069	1
chr9.17986176.17986887	-0.325453	1	-0.566364	1	-0.363179	1	-0.142351	1
chr9.18002434.18003440	-0.624811	1	-0.151947	1	-0.201598	1	-0.0948281	1
chr9.18225828.18226639	-1.94287	0.252621	-0.98569	1	-1.40078	0.528762	-1.00395	1
chr9.18230043.18230349	-0.822524	1	-0.220575	1	-0.230459	1	-0.26272	1
chr9.18277373.18277829	-0.521299	1	-0.505313	1	-0.51136	1	-0.713674	1
chr9.18278784.18278998	0.380465	1	-0.284652	1	-1.24401	NA	-0.994236	1
chr9.18291700.18292883	-0.988612	0.235349	-0.722357	0.920226	-0.949191	0.260138	-0.477697	1
chr9.18328673.18328978	0.0526491	1	0.0380365	1	-1.34328	NA	-0.6842	NA
chr9.18385724.18386508	0.483145	1	0.613508	1	0.932752	1	-0.089269	1
chr9.18432886.18433117	0.0573795	1	-0.0323078	1	-0.0362912	NA	0.294147	NA
chr9.18468073.18468366	-3.20159	0.0214318	-2.85048	0.00449312	-3.26873	NA	-4.71626	NA
chr9.18473036.18474163	-1.08737	0.105234	-0.869296	0.391656	-0.98789	0.178907	-0.870149	1
chr9.18484194.18484526	1.23728	1	0.471321	1	0.109556	1	0.457146	1
chr9.18508143.18508472	-1.96802	0.0766927	-0.616468	1	-0.913762	0.99743	-0.00745825	1
chr9.18717855.18718124	3.36776	0.331933	2.17137	0.886848	2.6522	NA	2.80907	NA
chr9.18744664.18745272	0.160488	1	0.445934	1	-0.00694551	1	-0.454422	1
chr9.19621746.19622525	-1.41412	0.00531515	-1.28459	0.0102028	-1.39016	0.00337392	-1.01188	0.86678
chr9.19644585.19645573	-0.780189	1	0.0585614	1	-0.141275	1	-0.161179	1
chr9.19727105.19727539	-0.132237	1	-0.800716	1	-0.422033	NA	1.222	1
chr9.20300218.20300806	-0.707166	1	-1.40855	0.231363	-1.53015	0.168651	0.0584316	1
chr9.20384653.20385720	-0.620289	1	-0.167362	1	-0.71178	1	-0.277242	1
chr9.20459484.20460622	-0.0297766	1	0.323236	1	-0.0186195	1	0.229754	1
chr9.20466905.20467499	-0.492473	1	-0.137146	1	-0.887573	1	-0.30679	1
chr9.20469963.20470296	-1.6197	0.340324	-2.39438	0.0137967	-2.36869	NA	-0.690129	NA
chr9.20492073.20493629	-0.268651	1	-0.00831895	1	-0.259104	1	0.383963	1
chr9.20515500.20515949	-1.64632	0.369758	-1.54846	0.300018	-1.6025	0.307687	-0.256862	1
chr9.20520640.20522122	0.0530635	1	0.288464	1	0.0755275	1	0.022047	1
chr9.20533959.20534865	-1.22935	0.619071	-0.80166	1	-1.38997	0.369022	-3.2099	0.0054439
chr9.20544005.20545565	-0.522526	1	-0.0207129	1	-0.711626	1	-0.816134	1
chr9.20580948.20581949	-0.684424	1	-0.487853	1	-0.791261	0.83963	-0.164489	1
chr9.20597491.20597921	-1.89243	0.436189	-1.93766	0.248775	-1.99465	0.276826	-2.1522	0.856274
chr9.20606763.20607972	0.0925002	1	0.452373	1	0.0456474	1	0.269035	1
chr9.20642200.20643494	-0.701092	1	-0.252267	1	-0.687424	1	0.140889	1
chr9.20644312.20645478	-0.362068	1	-0.052973	1	-0.465437	1	-0.0947022	1
chr9.20651276.20652566	-0.396253	1	-0.499537	1	-0.542023	1	-0.0919734	1
chr9.20657375.20658272	0.909501	1	0.635457	1	0.362496	1	-0.851936	1
chr9.20662219.20663130	-0.0185748	1	0.102783	1	-0.680096	1	-0.321126	1
chr9.20663565.20664893	-0.01398	1	-0.284535	1	-0.472392	1	0.654033	1
chr9.20665595.20666368	0.30147	1	0.588686	1	-0.0479526	1	0.27119	1
chr9.20677593.20678359	-1.10038	0.317055	-1.14756	0.185718	-1.02949	0.383014	0.447746	1
chr9.20680546.20680920	2.46517	0.122993	2.49906	0.104844	1.48131	0.78198	0.759221	1
chr9.20684828.20686009	-0.0254095	1	0.0438539	1	-0.0948657	1	-0.416067	1
chr9.20691304.20691715	1.18636	1	1.18347	1	0.270802	NA	0.469323	NA
chr9.20692612.20693250	2.15258	0.096749	1.18243	0.890768	1.4487	0.58605	0.274123	1
chr9.20693638.20694085	1.16637	0.854284	1.2244	0.784414	1.41767	0.564505	0.580293	1
chr9.20694882.20695188	0.811143	1	0.708222	1	0.181174	1	-0.477246	1
chr9.20696126.20696915	1.58504	0.301252	2.20157	0.0253207	1.82766	0.138027	1.18041	1
chr9.20702022.20702432	2.15556	0.172829	0.973609	1	0.0781551	1	-1.00589	1
chr9.20703589.20705218	0.889853	0.877636	1.24837	0.235809	0.538297	1	-0.268238	1
chr9.20710560.20710839	0.927855	1	0.399492	1	0.663108	NA	-1.84023	NA
chr9.20712639.20714181	1.67383	0.0474012	1.30607	0.234231	1.2572	0.309399	0.272033	1
chr9.20725816.20728305	0.713984	1	0.702939	1	0.396411	1	-0.293956	1
chr9.20740285.20741086	-0.00652944	1	0.0662243	1	-0.298426	1	-0.260685	1
chr9.20746149.20746533	0.27342	1	0.136668	1	-0.239093	1	-0.128614	1
chr9.20751676.20752018	0.144269	1	0.107332	1	0.209248	1	0.00535369	1
chr9.20756950.20757330	0.139485	1	0.00969045	1	-0.539401	1	-0.218158	1
chr9.20793681.20794784	-1.42049	0.196474	-0.597669	1	-1.63322	0.0510163	-2.413	0.00269606
chr9.20804247.20804569	0.447151	1	0.0919852	1	-0.394104	1	-0.289614	1
chr9.20810091.20810799	-1.09986	1	0.314124	1	-0.439059	1	-1.62583	1
chr9.20814438.20814952	0.133741	1	-0.0237414	1	-0.83034	1	-1.26432	1
chr9.20816566.20817057	-2.62456	0.0507791	-1.60084	0.260333	-2.26566	0.0501526	-2.81235	0.0653885
chr9.20819951.20820247	-0.403467	1	-1.32412	1	-0.672803	NA	-1.17065	NA
chr9.20822611.20823364	-1.70346	0.358414	-1.4252	0.431227	-0.545226	1	-0.558789	1
chr9.20830661.20831490	0.167513	1	-0.0943542	1	-0.342055	1	-0.471477	1
chr9.20837189.20837744	1.10691	1	0.569278	1	-0.39778	NA	-0.556109	NA
chr9.20842621.20843018	0.638796	1	0.346771	1	0.329603	1	-0.60154	1
chr9.20861904.20862107	0.170965	1	0.10533	1	-0.885522	NA	-0.013402	1
chr9.20868350.20869674	-0.183229	1	-0.26139	1	-0.51176	1	0.182123	1
chr9.20874940.20875321	-0.501993	1	-1.04869	0.464635	-1.19343	0.285247	0.278859	1
chr9.20877794.20878804	-0.102806	1	-0.361174	1	-0.413112	1	0.138707	1
chr9.20887770.20888737	0.0485133	1	0.0243089	1	-0.195989	1	0.319497	1
chr9.20898119.20898988	-0.0391842	1	-0.145002	1	-0.464743	1	-0.0796356	1
chr9.20901528.20902250	-0.752393	1	-0.368487	1	-0.719755	1	0.11684	1
chr9.20909961.20910378	-0.248467	1	-0.898728	1	-0.710852	NA	0.288315	1
chr9.20943473.20943689	0.890825	1	0.278553	1	0.846805	NA	-1.04016	1
chr9.20952110.20953462	-0.103399	1	-0.363617	1	-0.445335	1	0.408366	1
chr9.20971630.20973080	-1.07284	0.477045	-0.793142	1	-1.0666	0.433299	-0.609551	1
chr9.20975403.20977059	-0.749507	1	-0.252251	1	-0.306991	1	0.361139	1
chr9.21002341.21003593	0.0572242	1	-0.163608	1	-0.230301	1	0.722595	1
chr9.21011871.21012290	1.78117	0.659357	1.79921	0.650666	0.888743	1	0.438295	1
chr9.21015121.21015545	-0.930253	1	-0.900649	1	-1.21942	0.847985	-1.33871	1
chr9.21015779.21016070	0.809666	1	1.53794	1	1.22066	NA	0.365587	NA
chr9.21029520.21029774	0.025599	1	-0.110767	1	-0.218058	1	-0.045145	1
chr9.21030747.21032450	0.313695	1	0.101123	1	0.144286	1	1.25069	0.619939
chr9.21033254.21033513	0.168584	1	0.254309	1	0.102891	1	0.945472	1
chr9.21037340.21038082	1.09076	0.727913	1.14687	0.622802	1.04202	0.822012	0.460979	1
chr9.21041238.21041919	-0.546836	1	-0.758052	1	-0.342256	1	1.17926	1
chr9.21042117.21042354	0.0892225	1	-0.401515	1	0.36883	NA	1.6074	NA
chr9.21062676.21063568	-0.974745	0.879721	-1.17378	0.491141	-0.379404	1	1.0244	1
chr9.21072024.21074068	-0.104159	1	-0.10617	1	-0.238136	1	-0.0428242	1
chr9.21091383.21092530	0.337934	1	0.0778097	1	0.125112	1	0.760249	1
chr9.21097629.21098451	0.308515	1	-0.385038	1	0.115461	1	0.478692	1
chr9.21105400.21106362	-0.500435	1	-0.76529	1	-0.77159	1	-0.451969	1
chr9.21110371.21110906	-0.791166	1	-1.05157	0.783906	-1.11808	0.716605	0.51755	1
chr9.21111680.21112317	-0.177799	1	-0.81375	1	-0.812488	1	0.710879	1
chr9.21130807.21131945	0.430739	1	0.226183	1	0.28641	1	0.322678	1
chr9.21132182.21132384	-0.217678	1	-0.235973	1	-0.271475	NA	0.39532	NA
chr9.21137299.21137684	0.713397	1	0.0808411	1	-0.27256	1	0.490773	1
chr9.21149463.21150318	0.0171466	1	-0.191943	1	-0.171478	1	0.106995	1
chr9.21152639.21153250	-0.574401	1	-1.07646	0.455339	-0.893328	0.863052	0.117101	1
chr9.21154013.21154297	-1.03729	1	-0.90804	1	-0.848639	NA	-1.21606	1
chr9.21160936.21162001	0.204151	1	-0.359386	1	-0.26425	1	0.0660229	1
chr9.21164133.21164442	-0.514611	1	-0.51122	1	-0.0769681	1	0.973501	1
chr9.21164901.21165803	-0.194324	1	-0.396651	1	0.101471	1	1.20895	1
chr9.21166182.21166397	-0.0409863	1	-0.208193	1	0.0238782	1	0.796535	1
chr9.21168311.21169204	-0.112242	1	-0.744828	1	-0.45455	1	0.0789933	1
chr9.21175108.21175950	-2.07624	0.248792	-1.66578	0.335596	-0.948544	1	-2.0078	0.813303
chr9.21179687.21179917	-1.61159	0.54091	-2.30754	0.0803421	-2.18544	NA	-1.42134	NA
chr9.21183855.21184525	-1.04041	0.890521	-1.06728	0.808596	-1.60946	0.214884	-1.12312	1
chr9.21195773.21196359	-0.630464	1	-0.688754	1	-0.665264	1	0.529447	1
chr9.21196467.21198559	0.790663	0.962781	0.340104	1	0.441549	1	0.663687	1
chr9.21204577.21205277	-0.20621	1	0.0253303	1	0.0571108	1	0.507477	1
chr9.21213436.21214047	0.719195	1	0.19422	1	0.651045	1	-0.110501	1
chr9.21216446.21216776	-0.50653	1	-0.902922	1	-0.143325	1	-0.153926	1
chr9.21220404.21221362	-0.121416	1	-0.436829	1	-0.525412	1	0.0298473	1
chr9.21221600.21221888	0.128878	1	-0.459334	1	-0.0516933	1	-0.214856	1
chr9.21225053.21225481	0.144449	1	-0.101425	1	-0.290666	1	1.00126	1
chr9.21227448.21228215	-0.731832	1	-0.902935	0.876907	-0.880147	0.951448	0.443301	1
chr9.21229744.21230516	-2.05212	0.170717	-1.40592	0.444594	-2.07799	0.0935656	-2.46417	0.181325
chr9.21237458.21239612	0.559176	1	0.270826	1	0.150796	1	0.570455	1
chr9.21241402.21241724	-0.439772	1	-0.577853	1	-0.818503	1	0.129315	1
chr9.21243854.21245238	0.247757	1	0.0428842	1	0.0967661	1	-0.602994	1
chr9.21248313.21248963	-0.765311	1	-1.52526	0.223634	-1.44071	0.338092	-1.83935	0.490293
chr9.21251010.21251366	-1.41736	0.487108	-1.38107	0.406434	-1.29323	NA	0.100297	NA
chr9.21264636.21265674	0.544695	1	0.182631	1	0.0129265	1	0.479427	1
chr9.21287462.21288404	0.466713	1	0.070241	1	0.0255849	1	0.756719	1
chr9.21290704.21291751	-0.0687322	1	-0.214253	1	-0.354888	1	0.129208	1
chr9.21313168.21313776	0.584052	1	0.448588	1	0.151022	1	-0.0489481	1
chr9.21315370.21315908	-2.08341	0.0890069	-0.978982	0.953926	-2.0645	0.0498866	-3.16703	0.00670031
chr9.21320386.21321776	0.190055	1	0.110765	1	-0.0406272	1	0.443738	1
chr9.21322290.21322833	0.0182151	1	-0.14417	1	-0.263169	1	0.0123322	1
chr9.21327701.21328496	-1.11436	0.489917	-1.21272	0.260191	-1.39889	0.129021	0.317086	1
chr9.21357338.21357647	-0.398508	1	-0.338243	1	-0.808797	1	0.151172	1
chr9.21367122.21368851	0.327439	1	0.151833	1	0.0963693	1	0.850839	1
chr9.21386480.21386768	1.96514	0.269994	0.920029	1	0.74458	NA	0.421257	NA
chr9.21397207.21397548	-0.719178	1	-0.986408	0.8474	-0.983752	0.883001	0.67251	1
chr9.21409655.21410253	0.600381	1	0.354385	1	0.152066	1	0.833853	1
chr9.21411342.21412589	0.0932526	1	-0.101062	1	0.0273857	1	0.211245	1
chr9.21424352.21425457	0.167805	1	-0.252983	1	-0.243905	1	0.464181	1
chr9.21430628.21431388	0.353474	1	0.131299	1	0.0760887	1	-0.724883	1
chr9.21435894.21436324	0.698015	1	0.394744	1	0.233415	1	-1.52998	1
chr9.21438143.21438795	0.65205	1	0.134365	1	0.263046	1	-0.954542	1
chr9.21439399.21439796	0.828393	1	-0.133962	1	0.0931696	1	0.884007	1
chr9.21446194.21446698	0.626962	1	-0.173696	1	-0.327843	1	-1.57746	1
chr9.21452377.21452860	-0.468079	1	-0.308767	1	-0.0194796	1	-0.375476	1
chr9.21453023.21453721	-0.155289	1	-0.0573643	1	-0.192925	1	-0.582877	1
chr9.21454572.21455426	-0.632874	1	-0.213878	1	-0.805393	1	-1.29414	1
chr9.21462546.21464439	1.06182	0.596809	0.566701	1	0.266885	1	-0.0689407	1
chr9.21469118.21469429	0.278555	1	0.306011	1	-0.154044	1	0.014466	1
chr9.21472116.21472550	-0.906054	1	-1.6816	0.370457	-1.96502	NA	-2.14778	NA
chr9.21472763.21473509	-1.1772	0.394561	-1.87615	0.00411792	-1.42224	0.11064	0.370914	1
chr9.21494324.21495334	-0.833076	0.976508	-0.73751	1	-0.622557	1	-0.274516	1
chr9.21496877.21498014	-0.0824765	1	-0.600262	1	0.0213638	1	-0.53611	1
chr9.21508843.21509137	-0.678907	1	-1.27692	0.341571	-1.00414	0.801329	0.611756	1
chr9.21509519.21510887	0.559611	1	0.425769	1	0.294179	1	0.858529	1
chr9.21545768.21547363	0.0879989	1	-0.405727	1	-0.32433	1	0.436972	1
chr9.21579835.21580143	-0.890848	1	-1.00237	1	-0.906652	1	-0.0834314	1
chr9.21587641.21587969	-0.560638	1	-0.921248	0.89801	-1.64479	0.0889762	-0.115011	1
chr9.21592339.21593689	0.70365	1	0.35458	1	0.250854	1	0.842974	1
chr9.21598306.21598519	0.259769	1	-0.127234	1	-0.735447	1	-0.108707	1
chr9.21601891.21602354	0.380166	1	0.172	1	-0.444959	1	-0.273114	1
chr9.21615520.21616866	0.044817	1	-0.237305	1	-0.258337	1	0.520142	1
chr9.21624341.21624559	-1.70364	0.365871	-0.966597	1	-1.24942	NA	-0.192496	NA
chr9.21630678.21630991	0.689194	1	0.611868	1	0.38724	1	0.770762	1
chr9.21633111.21633760	1.02619	1	0.870495	1	0.346797	1	0.169002	1
chr9.21647330.21648209	1.5629	0.20776	0.406902	1	0.764896	1	-1.19026	1
chr9.21652893.21653286	1.62642	0.74732	1.72267	0.675265	2.0613	0.440356	1.34209	1
chr9.21655109.21655671	1.56601	0.583701	2.16411	0.155783	1.76184	0.419913	2.0723	0.834441
chr9.21677641.21678361	-1.5479	0.498645	-1.3307	0.568851	-1.18352	0.800078	-1.6665	1
chr9.21683731.21684452	0.440382	1	-0.492391	1	0.0676561	1	0.423532	1
chr9.21686071.21687095	-0.291537	1	-1.00436	0.42364	-0.751921	1	0.586801	1
chr9.21696622.21697458	-0.560605	1	0.526257	1	-0.441853	1	-1.4442	1
chr9.21699348.21699558	0.862507	1	0.00215361	1	0.137367	1	-0.0210115	1
chr9.21700748.21701567	0.652592	1	0.498911	1	0.252373	1	-0.266058	1
chr9.21709297.21709698	0.256235	1	-0.321942	1	-0.28475	1	0.16876	1
chr9.21714943.21715646	-1.09488	0.450978	-1.49691	0.0377629	-1.3079	0.146652	-0.0522124	1
chr9.21723386.21724762	-0.22989	1	0.0386357	1	-0.126321	1	0.531059	1
chr9.21737037.21737877	-1.36898	0.634867	-0.289515	1	-0.519835	1	-0.0860685	1
chr9.21749702.21750434	-0.893812	1	-0.527013	1	-0.771259	1	-0.19753	1
chr9.21751346.21751716	-1.27496	0.97883	-0.0687083	1	-0.8393	NA	-1.64774	1
chr9.21752325.21752857	-1.57592	0.108274	-1.71872	0.0207696	-1.69235	0.0356462	-0.291075	1
chr9.21753940.21754342	-1.40174	0.687355	-0.149123	1	-1.65465	0.399746	-2.09939	0.70379
chr9.21760026.21761009	0.448506	1	0.30055	1	0.265761	1	0.769228	1
chr9.21768466.21768886	-0.750562	1	-0.863396	1	-1.1274	0.779741	1.17755	1
chr9.21786963.21787381	0.168263	1	-0.549125	1	-0.31123	1	-0.509931	1
chr9.21792612.21793262	1.47806	0.203615	-0.356484	1	0.784541	1	-2.16705	0.200525
chr9.21795590.21795964	-0.116624	1	-0.903454	1	-0.855364	NA	-2.00906	NA
chr9.21797763.21798999	0.668906	1	0.303541	1	-0.10572	1	-0.671587	1
chr9.21804035.21804848	0.76658	1	-0.0914168	1	0.333714	1	-0.303953	1
chr9.21806793.21806994	-0.680885	1	-1.23161	0.900329	-0.587445	NA	0.553603	1
chr9.21808648.21808867	0.456465	1	0.185237	1	0.122449	1	0.212631	1
chr9.21840026.21840591	0.992106	0.891648	1.00458	0.875133	0.819325	1	1.21477	1
chr9.21842908.21843540	-1.06917	0.473811	-1.28202	0.132222	-0.688136	1	0.385257	1
chr9.21852308.21853158	-0.321185	1	-0.434635	1	-0.367088	1	0.25084	1
chr9.21854087.21854343	-0.625144	1	-1.38968	0.827122	-3.33188	NA	-1.32809	NA
chr9.21854592.21855213	-1.61584	0.198597	-1.2378	0.453122	-1.17705	0.573738	0.358961	1
chr9.21869383.21869600	0.183378	1	-0.34357	1	0.0593494	NA	0.894448	1
chr9.21870786.21871438	1.22408	0.475612	0.899044	1	0.734214	1	0.801677	1
chr9.21872281.21872623	-0.362945	1	-0.906711	1	-1.06806	NA	-1.10467	NA
chr9.21901284.21901962	0.127468	1	-0.101572	1	-0.00469904	1	0.371731	1
chr9.21917073.21918700	-0.453208	1	-0.0617194	1	-0.319426	1	0.527523	1
chr9.21918982.21919473	0.312001	1	-0.0851014	1	0.0582906	1	-0.232089	1
chr9.21923958.21924275	-0.787915	1	-1.10333	0.624746	-1.38113	0.304502	-0.577872	1
chr9.21926835.21927882	0.321484	1	0.160974	1	-0.0600577	1	0.185804	1
chr9.21936471.21937510	-0.102775	1	-0.314637	1	-0.427995	1	0.192168	1
chr9.21937729.21938061	-0.172475	1	-0.556413	1	-0.322863	1	0.468967	1
chr9.21948257.21949159	-0.469363	1	-0.630035	1	-0.465069	1	0.276883	1
chr9.21953623.21953994	-0.762545	1	-1.16912	0.171607	-0.598684	1	0.47695	1
chr9.21955289.21956439	0.47306	1	0.0199771	1	0.149631	1	0.679937	1
chr9.21961320.21963102	-0.139088	1	-0.519642	1	-0.38426	1	0.744138	1
chr9.21970636.21971261	-0.620109	1	-0.749342	1	-0.427358	1	0.506898	1
chr9.21988670.21990116	-0.339639	1	-0.181451	1	-0.72382	1	-1.16059	1
chr9.21992601.21993171	-0.456199	1	-1.44733	0.50345	-1.88551	NA	-2.26816	NA
chr9.21993271.21993906	-1.01933	1	-1.90727	0.142105	-1.76139	0.260261	-0.982944	1
chr9.22002279.22003509	0.153936	1	-0.32622	1	-0.132997	1	0.362958	1
chr9.22008038.22008321	-1.66042	0.237592	-1.29787	0.445612	-1.40295	0.367941	0.223441	1
chr9.22012814.22013360	1.08008	0.794343	0.850027	1	0.50304	1	0.251573	1
chr9.22024505.22025234	0.126858	1	-0.589807	1	-0.454058	1	-1.71729	0.831703
chr9.22028227.22028785	-0.0775533	1	0.0617363	1	-0.838828	1	-1.13452	1
chr9.22030092.22030858	-1.08088	0.41958	-1.41925	0.0472471	-1.06781	0.393391	0.364412	1
chr9.22042017.22042642	1.57803	0.342017	1.17351	0.794377	1.38572	0.539354	0.336442	1
chr9.22047205.22047669	1.07986	0.584547	0.497417	1	0.324704	1	0.237223	1
chr9.22049798.22050018	0.49062	1	0.29044	1	-0.0718903	1	-0.0607442	1
chr9.22050356.22052485	0.400881	1	0.0801012	1	0.0173153	1	0.218424	1
chr9.22054335.22055300	0.2861	1	-0.0636657	1	0.0811609	1	0.640007	1
chr9.22058264.22058484	-1.33011	0.544577	-0.729071	1	-1.39979	0.397005	-1.75228	0.654995
chr9.22060567.22060827	-1.2579	0.728241	-1.39961	0.467406	-1.25324	0.684355	0.403314	1
chr9.22061111.22061812	-2.16374	0.059461	-1.7326	0.0911992	-1.73508	0.117747	-1.51734	0.945866
chr9.22066505.22066728	0.291136	1	0.00976803	1	-0.0672851	1	0.101228	1
chr9.22070295.22071800	1.06881	0.313371	0.757997	1	0.692096	1	0.729923	1
chr9.22084759.22086047	0.698734	1	0.247709	1	0.311035	1	0.418937	1
chr9.22095815.22096493	0.687961	1	-0.152531	1	0.33039	1	-0.973733	1
chr9.22116548.22117793	0.102276	1	-0.151629	1	-0.0706831	1	0.243944	1
chr9.22118134.22118390	0.754854	1	-0.0152507	1	0.10312	1	-0.532985	1
chr9.22119277.22120103	-0.504576	1	-1.03485	0.921108	-0.596556	1	-1.10609	1
chr9.22138567.22138817	-0.110109	1	0.234197	1	0.113565	1	-1.08669	1
chr9.22143363.22143841	0.328651	1	0.0116625	1	0.24117	1	0.0650777	1
chr9.22155573.22155851	0.53893	1	0.340666	1	0.38126	1	0.274589	1
chr9.22156493.22157728	0.475273	1	0.0789109	1	0.0333807	1	0.0940115	1
chr9.22164399.22165647	0.184478	1	-0.0640378	1	-0.00991323	1	-0.107534	1
chr9.22187891.22188807	1.2884	0.154675	0.664217	1	0.654405	1	-0.311249	1
chr9.22225069.22226301	0.574359	1	0.122479	1	0.211557	1	0.284007	1
chr9.22230653.22230899	0.729805	1	0.301392	1	0.470298	1	0.187865	1
chr9.22259054.22260314	0.0468674	1	-0.0708836	1	-0.179197	1	0.348605	1
chr9.22296140.22296584	-0.833829	1	-1.28715	0.729435	-2.06002	NA	-1.68546	NA
chr9.22306499.22308157	-0.246156	1	-0.189878	1	-0.154317	1	0.20959	1
chr9.22327449.22328466	-0.00243222	1	-0.17915	1	-0.237823	1	-0.466898	1
chr9.22337601.22337919	4.50635	0.0818127	3.57823	0.264495	4.17307	0.141901	2.39588	1
chr9.22338911.22340004	1.95006	0.0219909	1.27547	0.393247	1.45245	0.228923	0.4591	1
chr9.22355880.22356430	0.857696	1	2.38269	0.0498302	1.52977	0.545164	0.328374	1
chr9.22358024.22358764	2.09282	0.0320089	0.839255	1	1.18817	0.69333	0.304267	1
chr9.22365088.22365523	2.18368	0.139348	0.941686	1	1.55621	NA	-0.296546	1
chr9.22367674.22368518	-1.09762	0.638865	-0.962094	0.806982	-1.34825	0.264769	-1.98156	0.0984958
chr9.22376012.22376561	-0.0320336	1	-0.0731073	1	-0.224356	1	-1.78215	0.954131
chr9.22388541.22389788	0.0897427	1	-0.131207	1	-0.149251	1	-0.328085	1
chr9.22398879.22399457	1.15229	0.7409	-0.316258	1	0.724616	1	-0.26949	1
chr9.22408383.22408678	0.865374	0.982947	0.718681	1	0.745066	1	0.379112	1
chr9.22411130.22411956	-0.605759	1	-0.810104	0.550384	-0.47184	1	-0.352822	1
chr9.22417124.22418640	0.0883547	1	0.298539	1	-0.0861283	1	-1.09751	1
chr9.22422298.22423135	-0.962433	0.957463	-0.779862	1	-0.129676	1	-0.603268	1
chr9.22428351.22428591	-0.380912	1	-0.691565	1	-0.362324	NA	0.796547	NA
chr9.22429169.22430926	-0.49645	1	-0.956541	0.310825	-0.705776	1	-0.529325	1
chr9.22444107.22444513	1.17065	0.775109	0.100314	1	0.583972	1	-0.667195	1
chr9.22446958.22448026	-1.34004	0.0147963	-1.37793	0.00243883	-1.38439	0.00391279	-0.285726	1
chr9.22448526.22449655	-0.621336	1	-0.384046	1	-0.395056	1	-1.27737	0.865464
chr9.22452317.22453823	-1.33218	0.0466952	-0.958409	0.349919	-0.856287	0.636687	-0.202864	1
chr9.22461673.22462468	-1.42375	0.200252	-0.815543	1	-1.39474	0.163555	-2.39078	0.0040216
chr9.22465806.22466052	1.05742	0.984903	0.383248	1	1.24751	0.766275	-0.424959	1
chr9.22467111.22468860	0.15022	1	-0.0090041	1	-0.0296522	1	0.194691	1
chr9.22475360.22476580	-0.492102	1	-0.63271	1	-0.408295	1	0.0551955	1
chr9.22483845.22484893	-1.22469	0.640343	-0.922677	1	-0.394254	1	-0.490035	1
chr9.22486293.22486596	-2.48963	0.00202081	-1.68447	0.0263258	-1.65791	0.0443468	-0.323079	1
chr9.22494525.22494722	-1.18093	0.827738	-0.76436	1	-0.715923	1	-0.569033	1
chr9.22502566.22503888	-1.34311	0.0932659	-0.432046	1	-0.37919	1	-0.215773	1
chr9.22518379.22518989	-0.0870164	1	-0.606838	1	-0.348143	1	-0.463923	1
chr9.22520721.22521061	-1.96138	0.63701	-0.0199805	1	-0.260617	1	-0.13238	1
chr9.22532656.22533716	-0.622008	1	-0.669045	1	-0.422362	1	-0.521073	1
chr9.22539853.22541092	0.836209	1	1.54514	0.12839	1.46473	0.205187	0.611935	1
chr9.22548597.22549639	0.0699995	1	-0.162493	1	-0.124551	1	-0.706302	1
chr9.22550539.22551155	2.29779	0.292101	2.2091	0.329881	2.24371	0.332735	1.51181	1
chr9.22555054.22555847	0.4252	1	0.087141	1	-0.143781	1	-0.613445	1
chr9.22556857.22558021	-0.578795	1	-0.278146	1	-0.375082	1	-0.557493	1
chr9.22578070.22579207	0.729342	1	1.87573	0.0443081	0.825106	1	0.373494	1
chr9.22580577.22582345	-0.626031	1	0.698192	1	-0.304459	1	-0.633192	1
chr9.22592176.22592642	0.00888515	1	-0.156982	1	0.0445964	1	-0.65231	1
chr9.22596492.22597215	-1.64634	0.110489	-1.0896	0.519943	-0.595282	1	-0.179589	1
chr9.22606765.22607207	0.724994	1	0.0519376	1	0.415937	1	-0.956568	1
chr9.22609443.22609864	-0.517611	1	-0.759929	1	-0.862805	1	-0.608493	1
chr9.22612934.22614201	1.87582	0.0126506	0.388898	1	1.17324	0.41101	0.271853	1
chr9.22621866.22622667	-0.287516	1	0.598539	1	-0.401466	1	-1.16758	1
chr9.22624845.22625435	-0.0797659	1	0.0534885	1	-0.380156	1	-1.36666	0.78388
chr9.22626656.22627193	1.32318	0.348931	0.170222	1	0.679564	1	-0.484033	1
chr9.22629142.22629995	2.67684	0.000790076	2.44407	0.00233792	2.52313	0.0019554	0.44619	1
chr9.22640728.22641595	-0.317741	1	0.432529	1	-0.192931	1	-0.697381	1
chr9.22653398.22654249	-0.115978	1	-0.0257456	1	0.228639	1	0.268529	1
chr9.22654848.22655239	1.11552	1	1.38246	0.895707	1.80308	0.525847	0.59451	1
chr9.22658862.22659325	-0.780596	1	-0.844329	1	-0.0392602	1	-0.324497	1
chr9.22669090.22669500	-1.75349	0.0917526	-1.80038	0.0272022	-1.96456	0.0185188	-0.943337	1
chr9.22672495.22673451	0.196689	1	1.47373	0.139204	0.443406	1	-0.245407	1
chr9.22679902.22680854	-1.01274	0.546768	-0.746513	1	-1.31412	0.113989	-0.361375	1
chr9.22683722.22684215	0.732907	1	0.891959	1	0.548588	1	0.654726	1
chr9.22692922.22693696	0.97522	1	2.60895	0.0101349	1.21018	0.842396	0.682826	1
chr9.22697897.22698834	-0.5398	1	-0.144403	1	-0.446666	1	-0.8308	1
chr9.22702066.22702840	0.704644	1	1.67818	0.396999	1.23998	0.890469	0.574794	1
chr9.22708489.22709634	-0.0858448	1	-0.0241349	1	-0.34583	1	-0.726314	1
chr9.22713344.22713610	-0.104532	1	-0.290483	1	-0.10115	1	-0.0980996	1
chr9.22716173.22716606	-2.20395	0.025024	-2.11331	0.008685	-2.15181	0.0119804	-2.67075	0.00709949
chr9.22734711.22735903	0.310504	1	1.09841	0.3279	0.864312	0.851888	0.205126	1
chr9.22737745.22738200	0.634145	1	1.12416	0.843886	0.507102	1	-0.0430094	1
chr9.22755357.22756465	-1.73592	0.000838782	-1.64385	0.000219908	-1.57627	0.00125709	-0.435701	1
chr9.22767774.22768340	1.12567	0.554747	-0.488562	1	0.165939	1	-1.37957	1
chr9.22775571.22776276	0.22825	1	1.05742	0.758681	0.495976	1	-0.708357	1
chr9.22785872.22786719	0.13727	1	0.260512	1	0.288874	1	0.775618	1
chr9.22789145.22790144	2.48199	0.00100258	1.83943	0.0435024	2.31194	0.00320291	0.366883	1
chr9.22792889.22794027	0.134786	1	-0.109417	1	-0.0477232	1	-0.354295	1
chr9.22814325.22815877	-1.33202	0.0299974	-1.0885	0.113823	-1.29502	0.0229171	-0.783283	1
chr9.22824900.22825445	-0.391147	1	-0.413283	1	-0.887562	1	-1.12105	1
chr9.22826347.22827099	-0.025548	1	1.11326	0.507524	0.548343	1	0.0980619	1
chr9.22829007.22830659	0.747453	0.947477	0.534912	1	0.611243	1	0.291651	1
chr9.22834050.22834886	-0.0300702	1	0.592323	1	0.515399	1	0.758579	1
chr9.22847461.22849625	1.64922	0.0654514	2.69227	5.05117e-06	1.8867	0.0146806	1.25602	1
chr9.22852166.22852834	-0.451061	1	0.909247	1	0.185526	1	0.385861	1
chr9.22865140.22865942	1.77017	0.140093	1.69082	0.15945	2.04733	0.0432893	0.369949	1
chr9.22867981.22868221	-1.08236	1	-0.329756	1	-0.820741	NA	-0.443978	NA
chr9.22877543.22878272	-1.1788	1	-0.102428	1	0.295522	1	0.317438	1
chr9.22916899.22917135	-0.441225	1	0.657252	1	0.439462	1	0.598635	1
chr9.22936863.22938347	0.469098	1	0.530128	1	0.525707	1	-0.787824	1
chr9.22945115.22945945	0.349225	1	-0.448539	1	-0.394032	1	-1.75932	0.536257
chr9.22962250.22962732	-0.881284	1	-0.982812	0.943234	-1.32386	0.492969	-1.13139	1
chr9.22971200.22971721	-1.40091	0.315666	-1.45079	0.170314	-1.17688	0.504788	-0.253064	1
chr9.22989101.22990142	0.768975	1	1.36947	0.494665	1.54507	0.334199	0.835322	1
chr9.23000054.23000895	0.786374	1	0.639228	1	0.662957	1	0.516305	1
chr9.23006190.23006719	0.671533	1	0.616649	1	0.511259	1	0.536657	1
chr9.23012162.23012538	1.33127	0.752494	1.12728	1	1.30425	0.807109	1.32506	1
chr9.23027336.23028442	0.193585	1	0.0836027	1	0.00575537	1	-0.342021	1
chr9.23035638.23037454	0.329732	1	0.243146	1	-0.223171	1	-0.427465	1
chr9.23050312.23051023	0.514904	1	0.477403	1	-0.049918	1	-0.0402622	1
chr9.23060495.23060881	-1.16105	0.928559	0.358279	1	-0.233602	1	-0.557544	1
chr9.23067518.23068221	0.835195	1	0.697685	1	0.248014	1	0.571513	1
chr9.23083249.23084551	0.542769	1	1.17618	0.360315	0.438187	1	0.0891616	1
chr9.23088376.23088776	-0.654424	1	-0.767707	1	-0.641558	1	-0.43549	1
chr9.23101880.23102859	0.211242	1	-0.054268	1	-0.639617	1	-1.06081	1
chr9.23122232.23122993	-0.110461	1	2.33665	0.00882161	1.23212	0.657104	1.01168	1
chr9.23125880.23126457	-0.59071	1	0.536691	1	-0.32644	1	-0.907805	1
chr9.23127262.23128400	-1.96965	1.62742e-05	-1.74884	3.03925e-05	-1.68766	0.000174717	-0.296875	1
chr9.23156918.23157608	-1.05909	0.651599	0.0860046	1	0.000660614	1	-0.251779	1
chr9.23166935.23167569	-1.67533	0.0727159	-1.46384	0.0927404	-1.1893	0.369025	-0.490439	1
chr9.23170833.23171155	0.36534	1	-0.178399	1	-0.0765307	NA	-0.056665	1
chr9.23171366.23171978	2.39771	0.36128	1.82415	0.731816	2.23536	0.469735	1.50212	1
chr9.23176819.23178134	-1.41183	0.18198	-0.862452	0.939588	-1.69583	0.0294769	-2.09321	0.0174964
chr9.23204162.23205421	-0.277557	1	0.163347	1	-0.00265469	1	-0.117933	1
chr9.23212037.23213013	-0.430421	1	-0.278126	1	-0.436897	1	-0.557796	1
chr9.23222015.23224371	-0.311845	1	-0.112532	1	-0.217123	1	-0.35543	1
chr9.23230654.23231096	0.386274	1	2.57956	0.122314	1.09473	NA	0.646235	NA
chr9.23242680.23243900	0.900491	1	1.94278	0.0179589	1.0272	0.816221	0.249321	1
chr9.23249914.23250601	-0.314595	1	-0.499807	1	-0.273162	1	-0.186637	1
chr9.23251753.23252500	-1.78064	0.00386671	-1.50469	0.00857338	-1.91512	0.000250865	-0.994527	1
chr9.23254023.23255082	-0.534034	1	-0.29807	1	-0.228259	1	-0.25836	1
chr9.23261768.23262584	-1.19634	0.636058	-0.631495	1	-0.269184	1	-0.190938	1
chr9.23268281.23269509	-0.602441	1	-0.389223	1	-0.303182	1	-0.208733	1
chr9.23284849.23285934	-0.21707	1	0.658519	1	0.890821	1	0.177629	1
chr9.23310368.23311192	0.439446	1	1.20341	0.753327	1.63868	0.289412	1.02829	1
chr9.23312930.23313321	0.965134	1	0.895351	1	1.25844	0.75214	0.307832	1
chr9.23327424.23328973	-0.0276568	1	1.4729	0.0846037	1.08796	0.527171	0.692619	1
chr9.23341024.23341629	-2.31329	0.000899874	-1.26732	0.163554	-1.30494	0.160788	0.506681	1
chr9.23347750.23348497	-0.940485	0.65113	-1.13449	0.227691	-1.22797	0.160436	-0.490777	1
chr9.23350172.23350614	-0.345957	1	-0.378253	1	0.0413818	1	-0.631892	1
chr9.23351115.23351853	-1.28072	0.0986912	-1.50252	0.00712492	-1.26737	0.073659	-0.154565	1
chr9.23353171.23353507	-0.588562	1	-0.271996	1	-0.749789	1	0.154394	1
chr9.23354114.23354906	0.609319	1	-0.229533	1	0.464857	1	-0.228951	1
chr9.23362456.23362839	-1.67227	0.170387	-1.3398	0.289171	-1.40091	0.279336	-0.675	1
chr9.23366374.23367768	-0.564069	1	0.151944	1	-0.348022	1	0.00568627	1
chr9.23367836.23368618	-1.40714	0.110768	-1.00634	0.460124	-1.22444	0.19077	-0.732565	1
chr9.23377550.23379272	-0.996193	0.529949	0.512033	1	-0.06219	1	-0.919265	1
chr9.23380261.23381231	-1.09864	0.37802	-1.07631	0.307001	-0.861557	0.801076	-0.548473	1
chr9.23384030.23385161	1.84943	0.228883	2.69239	0.00905079	1.95315	0.172592	0.924677	1
chr9.23394723.23395285	-0.841859	1	-0.44057	1	-0.462967	1	-0.015978	1
chr9.23400014.23401007	0.389885	1	1.33917	0.307968	0.556978	1	0.116684	1
chr9.23407344.23408856	0.0911407	1	1.30008	0.298414	0.334086	1	-0.182596	1
chr9.23412965.23413401	-1.09046	0.908556	-0.728151	1	-1.40373	0.496464	-1.74067	0.907109
chr9.23419139.23419573	0.464764	1	0.284069	1	-0.311913	1	-0.315626	1
chr9.23421160.23422089	0.163039	1	0.543933	1	-0.0238294	1	-0.282234	1
chr9.23433261.23434229	-0.0968753	1	-0.777905	1	-0.650455	1	-1.1163	1
chr9.23436343.23437886	1.44904	0.0800583	0.679287	1	0.642874	1	-0.388796	1
chr9.23441951.23443134	1.4633	0.224678	2.13979	0.00455156	1.75116	0.0610128	0.585797	1
chr9.23447469.23448534	0.57355	1	2.53441	0.00754184	0.849944	1	0.690046	1
chr9.23453114.23454102	-0.30708	1	1.25467	0.324383	0.714221	1	-0.0190248	1
chr9.23458482.23458934	-0.367507	1	-0.635664	1	-1.02358	1	-0.614882	1
chr9.23460419.23461234	-0.121433	1	-0.18177	1	-0.00588358	1	-0.8776	1
chr9.23462664.23463813	-0.463421	1	-0.014313	1	-0.0233913	1	-0.34719	1
chr9.23472516.23473202	-0.238545	1	0.137338	1	0.16466	1	-0.378595	1
chr9.23479606.23480536	0.848947	1	0.941105	1	1.27485	0.68821	-0.042289	1
chr9.23485590.23486211	-1.07505	0.913156	-0.745515	1	-0.391801	1	-0.869124	1
chr9.23486467.23486880	-0.296858	1	-0.330804	1	-1.02905	1	-2.11098	0.707739
chr9.23490517.23491226	0.199839	1	2.26844	0.0253213	0.69143	1	0.488352	1
chr9.23491951.23492907	0.901214	0.996102	1.37363	0.265179	0.70449	1	0.156205	1
chr9.23495224.23495950	0.0679772	1	0.3187	1	0.999835	0.827275	-0.0779776	1
chr9.23496838.23498469	-1.16893	0.0641613	-0.877359	0.398356	-0.65717	1	-0.303202	1
chr9.23529963.23530342	0.446027	1	1.2116	0.85456	0.583255	1	0.55984	1
chr9.23533883.23534759	0.0292106	1	0.251195	1	0.332485	1	-0.792988	1
chr9.23535718.23536459	0.310969	1	0.974677	1	0.627131	1	0.0993447	1
chr9.23536888.23537206	0.885847	1	0.398083	1	1.01101	1	-0.419708	1
chr9.23537727.23538880	-1.31765	0.0631393	-1.16128	0.101611	-1.44458	0.0122096	-0.120735	1
chr9.23540316.23540882	-0.248339	1	0.373469	1	0.203688	1	-0.456012	1
chr9.23541063.23541562	-0.700058	1	-0.444784	1	-0.124678	1	-0.558591	1
chr9.23557326.23558201	-2.38268	3.87333e-06	-1.31362	0.0272965	-1.40715	0.0161873	-0.241622	1
chr9.23561900.23562391	-0.71777	1	-0.741744	1	-0.552708	1	-0.69096	1
chr9.23565405.23566794	0.109289	1	0.352693	1	0.287948	1	0.13121	1
chr9.23566804.23567764	-0.0999202	1	1.92063	0.0642934	0.650907	1	0.0183751	1
chr9.23570163.23570674	-1.91422	0.0480112	-1.49469	0.113874	-1.89688	0.0229884	-2.40435	0.011164
chr9.23572424.23573639	1.4196	0.174561	0.307883	1	1.00083	0.750547	0.169941	1
chr9.23576340.23576675	0.194464	1	0.162606	1	0.649821	1	0.107775	1
chr9.23580071.23580364	-0.735487	1	-0.420522	1	-0.669458	1	-1.85861	1
chr9.23580818.23582172	-0.499568	1	-0.445462	1	-0.328228	1	-0.520032	1
chr9.23584644.23584891	1.05442	1	0.878905	1	1.20054	NA	0.104582	1
chr9.23588309.23588829	0.209113	1	0.92041	1	0.283691	1	0.0842143	1
chr9.23614370.23615482	1.26262	0.815336	0.310437	1	0.588595	1	0.342546	1
chr9.23621086.23621798	0.0141215	1	-0.0985055	1	-0.0025348	1	0.695592	1
chr9.23632793.23633666	-1.72537	0.00174162	-2.00544	2.90118e-06	-1.60708	0.00190181	-0.530043	1
chr9.23633721.23634097	1.20231	1	1.24256	1	0.969271	1	0.879397	1
chr9.23644018.23645073	0.260689	1	1.40896	0.590947	1.19484	0.880467	0.706192	1
chr9.23665958.23666504	-0.747198	1	0.185533	1	0.0485286	1	0.0668462	1
chr9.23669267.23669576	-1.06253	0.944069	-1.78098	0.161382	-1.79362	0.196686	-2.6115	0.112195
chr9.23670642.23671193	-1.35006	0.289843	-1.06488	0.559668	-1.11762	0.513526	-2.03955	0.0493878
chr9.23674895.23675410	-0.40148	1	-0.312946	1	-0.593687	1	-0.300105	1
chr9.23675508.23676302	-1.64539	0.0299664	-1.89297	0.00106595	-1.58341	0.0233947	-0.543742	1
chr9.23704464.23704971	-0.98741	0.648676	-1.50609	0.0379505	-0.990513	0.594805	-0.776997	1
chr9.23728731.23729563	-2.25186	2.29315e-06	-2.10496	7.46113e-07	-1.87355	6.97838e-05	-0.333714	1
chr9.23733624.23733836	-1.10279	0.7321	-1.42866	0.239789	-1.56638	0.180135	0.331117	1
chr9.23752069.23753203	3.0773	7.99729e-05	1.72232	0.139806	2.71494	0.000962549	0.807609	1
chr9.23754492.23755010	1.42773	0.911064	2.81631	0.094266	3.45968	0.0203928	2.18697	1
chr9.23784942.23787552	1.84483	0.00273335	1.66614	0.0080396	1.78618	0.0035815	0.312911	1
chr9.23789106.23789580	1.84083	0.73102	1.47741	1	1.2983	1	1.79781	1
chr9.23794966.23795600	2.11743	0.0411182	0.880006	1	1.66954	0.21872	-0.200504	1
chr9.23819138.23819677	1.43502	0.758218	0.726556	1	0.843738	1	-0.0280707	1
chr9.23834969.23835482	-0.547623	1	-0.0349326	1	-0.558008	1	0.438261	1
chr9.23849136.23849815	0.240977	1	1.22941	0.697936	0.7317	1	0.0570605	1
chr9.23855796.23856967	0.874275	1	1.03534	1	1.23421	0.760017	0.868631	1
chr9.23874673.23875806	0.361639	1	0.218371	1	0.43396	1	-0.0292022	1
chr9.23882981.23883805	0.828225	1	0.938377	1	1.05257	0.889352	0.203884	1
chr9.23884409.23885212	0.550141	1	0.463899	1	0.580273	1	0.24601	1
chr9.23890006.23891161	0.764978	1	0.0109722	1	0.72076	1	0.46688	1
chr9.23912357.23912692	0.977036	1	0.174066	1	0.470131	1	-0.596988	1
chr9.23913149.23914103	-0.727797	1	-0.692089	1	-0.6163	1	-0.609845	1
chr9.23917101.23918161	-0.811425	0.887812	-1.11533	0.197964	-0.817692	0.856198	0.240839	1
chr9.23918980.23920103	0.958132	0.396376	0.142262	1	0.299444	1	-0.162017	1
chr9.23932078.23932719	-0.423519	1	0.649234	1	0.478185	1	0.888218	1
chr9.23933500.23935055	-1.19984	0.184761	-0.586993	1	-0.847742	0.768783	0.146757	1
chr9.23938722.23939431	-0.125494	1	-0.0545018	1	-0.123732	1	-1.0296	1
chr9.23948335.23948682	-0.850952	1	0.931554	1	0.954625	1	0.430167	1
chr9.23951188.23952027	0.376297	1	0.36045	1	0.615674	1	0.788142	1
chr9.23952486.23953282	-0.516058	1	-0.152678	1	0.382258	1	-0.101869	1
chr9.23976754.23977973	0.0109859	1	-0.0667346	1	0.0810395	1	0.230458	1
chr9.24004344.24004973	1.47298	0.770206	1.1007	1	1.02144	1	0.871453	1
chr9.24025854.24026306	-1.57614	0.384909	-0.632131	1	-1.28408	NA	0.437016	1
chr9.24026909.24028393	0.259741	1	0.0376123	1	0.295615	1	0.0957326	1
chr9.24035832.24036756	-1.57429	0.0554021	-1.5282	0.0278814	-0.931589	0.701576	0.232323	1
chr9.24069760.24070133	-1.29784	0.582436	-2.03882	0.0369008	-1.67454	0.189679	-2.40866	0.105701
chr9.24079976.24080609	-0.00478099	1	0.196739	1	0.024591	1	-0.0895191	1
chr9.24086353.24086997	-0.0850191	1	1.00341	1	1.05081	0.997926	-0.209053	1
chr9.24097880.24098394	0.878209	1	0.505886	1	1.14075	0.630752	-0.445154	1
chr9.24101488.24102341	-1.8163	0.0093167	-1.46309	0.0334067	-1.37215	0.0821548	-0.105537	1
chr9.24105107.24105679	0.717301	1	1.20532	1	0.958353	1	1.04928	1
chr9.24118798.24120124	-0.415705	1	-0.498106	1	-0.480759	1	-0.492621	1
chr9.24144173.24145174	-1.2325	0.0539272	-1.66264	7.80733e-05	-1.35419	0.00975821	-0.158301	1
chr9.24156821.24157807	-1.54244	0.0228164	-1.02704	0.322342	-0.852097	0.755461	0.240203	1
chr9.24160261.24161200	-1.31134	0.307397	-1.49543	0.0838549	-1.39332	0.171625	-2.78838	0.000435344
chr9.24168291.24169262	-0.454784	1	-0.932178	1	-0.562475	1	-0.573963	1
chr9.24186002.24186780	0.0405156	1	0.0646401	1	0.378535	1	-0.00431778	1
chr9.24189365.24190574	-0.0293408	1	0.174793	1	0.224615	1	-0.33703	1
chr9.24193200.24193515	-1.48026	0.272055	-1.35437	0.263187	-0.700412	1	0.511463	1
chr9.24196744.24197525	0.24277	1	1.68662	0.227228	2.29827	0.0267085	1.38248	1
chr9.24198547.24199267	1.1601	0.978587	1.44181	0.673683	1.37177	0.773411	0.234589	1
chr9.24211219.24212358	-1.79815	0.0139303	-1.72546	0.00776944	-1.47656	0.0598339	-0.232803	1
chr9.24217413.24218246	-0.521679	1	-0.669016	1	0.00999419	1	-0.184716	1
chr9.24218434.24219771	1.07999	0.67471	0.798728	1	0.923509	0.974228	-0.211478	1
chr9.24223137.24224383	1.33758	0.412111	1.4269	0.281985	1.41957	0.313708	0.473182	1
chr9.24224767.24226728	0.810113	0.9182	0.342009	1	0.470139	1	-0.227479	1
chr9.24236004.24237305	1.21679	0.375485	0.132995	1	0.720305	1	-0.353469	1
chr9.24254183.24254904	-0.243429	1	0.66161	1	0.683809	1	0.665424	1
chr9.24260271.24261221	0.952323	1	2.84461	0.00351004	2.14162	0.0892139	1.61545	1
chr9.24282077.24282512	-1.78834	0.133997	-1.37515	0.276819	-1.3162	0.386988	0.0222617	1
chr9.24282835.24283586	0.247323	1	0.620581	1	0.709991	1	0.327408	1
chr9.24284268.24285761	0.223448	1	0.0649979	1	0.725625	1	0.256542	1
chr9.24292952.24293974	-1.20141	0.602103	-0.169876	1	-0.0499016	1	-0.0617978	1
chr9.24303402.24303709	-0.319226	1	-0.462385	1	0.00584355	1	-0.32982	1
chr9.24306865.24308107	-1.34971	0.130538	-0.816499	0.919664	-0.829329	0.91128	-0.0910087	1
chr9.24309384.24310105	-0.124215	1	-0.16305	1	0.469805	1	-1.21582	1
chr9.24313780.24316358	-0.221409	1	-0.247312	1	0.306817	1	0.00128116	1
chr9.24316982.24317183	-2.50612	0.061434	-2.13331	0.0415229	-1.56665	NA	-0.329827	1
chr9.24337406.24338339	-1.18574	0.511511	-0.226861	1	0.0905601	1	0.295891	1
chr9.24339077.24339607	1.84542	0.410182	0.958678	1	1.25689	0.981479	-0.339803	1
chr9.24341252.24342102	-1.64479	0.094243	-1.96333	0.00640964	-1.56068	0.0904348	-2.6646	0.000903062
chr9.24344479.24344895	-0.551387	1	-1.40559	0.393079	-1.16201	0.739705	-1.36803	1
chr9.24346768.24347270	-0.764526	1	1.01481	0.91384	-0.134318	1	-0.028366	1
chr9.24349569.24350267	0.913537	1	0.900271	1	1.17042	0.906708	0.354796	1
chr9.24375984.24376392	-0.316151	1	-0.518962	1	-0.0326281	1	-0.430335	1
chr9.24379019.24379931	0.975638	0.927106	-0.0596427	1	0.176914	1	-0.756758	1
chr9.24390835.24391504	-1.80503	0.0104577	-1.3231	0.0803081	-1.26214	0.14674	-0.943021	1
chr9.24393805.24394545	0.525648	1	0.0981407	1	0.634087	1	-0.212327	1
chr9.24405686.24406139	-1.91347	0.0194586	-1.75535	0.0121632	-1.75168	0.0201084	-0.70507	1
chr9.24407958.24409213	-0.825107	0.930352	-0.859657	0.799851	-0.948751	0.62147	0.0566358	1
chr9.24413873.24415345	1.02932	0.842589	1.12928	0.673531	1.30969	0.437974	0.868108	1
chr9.24422003.24422265	0.114891	1	-0.293347	1	-0.185013	1	-0.503936	1
chr9.24426196.24427386	-0.222501	1	0.35559	1	0.399137	1	-0.0991733	1
chr9.24439824.24440720	-1.69784	0.00101144	-1.28485	0.0170759	-1.10016	0.124661	-0.0328136	1
chr9.24449947.24451644	-0.609718	1	-0.0282333	1	-0.097286	1	-0.318293	1
chr9.24452725.24453096	-0.924153	0.984698	-1.19884	0.477023	-0.903042	1	-1.06658	1
chr9.24461412.24462404	-0.798511	1	-0.746347	1	-0.606509	1	-1.09225	1
chr9.24464621.24464858	-1.0772	1	-0.00868893	1	0.0939161	NA	-1.33768	NA
chr9.24466592.24467807	-0.370613	1	-0.0294539	1	-0.222426	1	-0.0123149	1
chr9.24477203.24477862	4.11685	0.00988165	2.54029	0.28946	3.5909	0.0431753	1.8439	1
chr9.24484622.24485218	-0.132568	1	-0.166056	1	-0.159731	1	-1.06496	1
chr9.24487830.24488062	-0.459878	1	-0.273192	1	-0.278841	1	-0.186293	1
chr9.24495950.24496673	2.15442	0.0393693	0.916217	1	1.70741	0.209092	-0.17484	1
chr9.24501710.24501938	-1.28145	0.158177	-1.03072	0.356441	-0.756427	1	-0.298339	1
chr9.24502540.24504072	-0.158748	1	-0.306923	1	-0.312105	1	-0.761893	1
chr9.24506587.24506811	-0.901739	1	-0.875256	1	-0.351232	1	0.394796	1
chr9.24511773.24512008	-0.110624	1	-0.259381	1	0.249079	NA	-0.573672	NA
chr9.24512120.24512321	-2.26827	0.262552	-2.0448	0.185625	-2.37222	NA	-2.59309	NA
chr9.24516240.24517337	-0.749544	0.783169	-0.786709	0.590653	-0.564512	1	-0.488439	1
chr9.24537877.24538789	0.210565	1	-0.26862	1	-0.235499	1	-0.0954466	1
chr9.24543551.24544372	1.1886	0.772519	0.35546	1	0.622045	1	-0.549588	1
chr9.24640712.24641852	0.172964	1	0.295362	1	0.757457	1	0.506458	1
chr9.24695456.24696946	0.695977	1	0.273374	1	0.641134	1	-0.323489	1
chr9.24701328.24701571	0.911156	1	0.816925	1	0.275554	1	0.622691	1
chr9.24715013.24715455	-1.29706	0.94803	-0.360204	1	0.612998	1	-0.0544007	1
chr9.24727395.24727940	3.59682	0.0407216	3.81019	0.0237163	3.79556	0.0291474	2.8516	0.748393
chr9.24737120.24737566	-1.60331	0.162879	-1.10802	0.536955	-0.979508	0.809279	-0.260893	1
chr9.24745016.24745330	-3.87507	0.0016144	-2.13579	0.195105	-1.71957	0.478898	-3.45519	0.0386576
chr9.24760517.24760792	-0.118664	1	-0.344236	1	-0.0342153	1	-0.242826	1
chr9.24846412.24847191	-2.35619	3.52226e-05	-2.57988	1.73962e-08	-1.99205	0.000191119	-0.389607	1
chr9.24853720.24854350	1.10771	0.912773	1.76044	0.21061	0.919778	1	0.775634	1
chr9.24854598.24855348	-0.013482	1	1.39456	0.472148	0.247368	1	0.136777	1
chr9.24877817.24878403	-0.200943	1	0.573885	1	0.731716	1	1.04675	1
chr9.24899020.24899874	1.9638	0.30295	1.6305	0.545078	1.84633	0.387908	1.7499	1
chr9.24903285.24904366	1.33931	0.642393	0.842614	1	0.659058	1	0.966345	1
chr9.24908481.24910026	-1.06956	0.159008	-0.790705	0.687045	-0.698931	1	-0.303955	1
chr9.24910799.24911108	0.388348	1	0.401123	1	0.456936	1	0.493763	1
chr9.24937811.24938044	0.0478597	1	0.950976	1	1.28194	0.982748	0.948404	1
chr9.24943803.24944481	1.23434	0.845086	0.990915	1	1.47374	0.593612	0.796968	1
chr9.24966274.24966906	-0.829487	1	-0.858569	1	-0.466192	1	0.135205	1
chr9.24973707.24975297	1.41414	0.157739	1.34271	0.180364	1.23108	0.320936	-0.114263	1
chr9.25020983.25021731	1.83282	0.464006	1.60124	0.653714	2.09188	0.29903	1.75778	1
chr9.25027507.25028121	-0.310586	1	-0.14429	1	-0.262093	1	-0.218569	1
chr9.25028270.25028770	-1.00134	1	-0.858111	1	-0.314252	1	-0.541044	1
chr9.25041258.25042163	-0.74059	1	-0.435864	1	-0.573307	1	-1.04216	1
chr9.25042566.25043332	-1.04558	0.528487	-1.65262	0.0110623	-1.08142	0.407999	-0.722967	1
chr9.25043419.25044047	-0.567764	1	-0.442001	1	-0.395556	1	-0.790785	1
chr9.25055284.25056299	0.570495	1	1.95738	0.0748769	1.08462	0.916213	0.493692	1
chr9.25056744.25057292	0.290833	1	-0.385662	1	-0.0791894	1	-0.744761	1
chr9.25069921.25070401	3.56225	0.0215809	2.23563	0.355714	2.75296	0.154326	0.694577	1
chr9.25074422.25076755	2.45914	2.92735e-05	1.90047	0.00326264	2.14384	0.000490072	0.614044	1
chr9.25091004.25091692	0.131943	1	0.38034	1	0.495886	1	0.216828	1
chr9.25093861.25094882	-1.24795	0.138983	-0.94002	0.489355	-0.925836	0.558707	-0.410397	1
chr9.25095960.25096845	-1.02289	0.324059	-1.32004	0.0197652	-1.31082	0.0313029	-1.09545	0.740259
chr9.25104374.25105311	0.0376278	1	0.103432	1	0.0845258	1	-0.183681	1
chr9.25106704.25107546	-0.720444	1	-0.388916	1	-0.447566	1	-0.126139	1
chr9.25110436.25111131	1.67394	0.19036	1.05138	0.892032	1.44164	0.379436	0.0964772	1
chr9.25117817.25118322	1.0544	1	1.4564	0.63657	1.54552	0.566901	0.741677	1
chr9.25120158.25121119	0.219578	1	0.225114	1	0.441593	1	-0.352638	1
chr9.25125408.25125916	-0.0707542	1	0.589929	1	0.806941	1	0.351609	1
chr9.25130379.25130767	-1.02006	0.963585	-0.431961	1	-0.38612	1	-1.18169	1
chr9.25132268.25133592	0.7474	1	0.79865	1	0.658637	1	-0.00542456	1
chr9.25140153.25140669	0.523867	1	0.373995	1	-0.0302067	1	-0.615322	1
chr9.25145510.25146093	-0.912368	0.705849	-1.17349	0.171125	-0.88876	0.719196	-0.0237212	1
chr9.25150901.25152451	-0.0687211	1	-0.134517	1	-0.145131	1	0.00291698	1
chr9.25156465.25156668	-0.404407	1	-0.513041	1	-0.826199	1	-1.38429	0.913417
chr9.25167217.25168040	-0.337723	1	-0.176871	1	-0.392509	1	-0.232997	1
chr9.25169524.25170154	1.48725	0.310748	1.07368	0.828427	0.829813	1	-0.0168592	1
chr9.25173268.25173657	-1.18057	0.899143	-0.784225	1	-0.814085	1	-0.774608	1
chr9.25174795.25176272	-0.353161	1	-0.195518	1	-0.415504	1	-1.61803	0.126254
chr9.25176624.25176874	0.429697	1	-0.0402188	1	-0.0212684	1	-0.218606	1
chr9.25185908.25187558	-1.60403	0.0120002	-1.1168	0.183996	-1.19197	0.135257	-0.446549	1
chr9.25191001.25191827	-0.0823041	1	-0.42814	1	0.0202256	1	0.279864	1
chr9.25192934.25193380	0.988634	1	0.548343	1	0.350782	NA	0.221382	NA
chr9.25196319.25197418	0.970133	1	0.219821	1	0.431137	1	-0.379055	1
chr9.25199866.25201288	1.63364	0.124412	0.600675	1	1.07781	0.730665	-0.615296	1
chr9.25201485.25202317	0.773662	1	0.554017	1	0.354605	1	-1.27518	1
chr9.25205604.25205869	0.650473	1	0.525658	1	0.822337	1	0.807952	1
chr9.25206350.25207280	1.12512	0.621464	-0.193299	1	0.648488	1	-0.65657	1
chr9.25208002.25209172	-0.374999	1	-0.200961	1	0.0849286	1	0.12354	1
chr9.25212010.25213463	0.380798	1	-0.129152	1	0.404754	1	0.0921913	1
chr9.25218804.25220505	0.107733	1	0.489809	1	0.15559	1	-0.207632	1
chr9.25224908.25225825	2.89525	0.000389135	2.41953	0.00548341	2.58281	0.00280438	1.19132	1
chr9.25230376.25231192	-0.943964	1	-1.03866	0.956649	-0.803324	1	-1.9254	0.669313
chr9.25240680.25241737	-0.612649	1	-0.56984	1	-1.26608	0.561456	-1.84651	0.54408
chr9.25245160.25245407	-0.113787	1	-0.0405153	1	0.654879	NA	-0.405577	NA
chr9.25246012.25247124	1.47031	0.226174	0.776504	1	0.931138	0.998147	-0.859945	1
chr9.25251548.25253548	0.25513	1	0.146281	1	0.139346	1	0.233239	1
chr9.25275261.25275641	-0.179194	1	-0.276534	1	0.0766535	1	-0.195098	1
chr9.25309505.25310162	-0.151306	1	-0.0170473	1	0.0137056	1	0.0307335	1
chr9.25314868.25315617	1.24807	0.482661	0.954803	0.941433	0.781014	1	-0.3284	1
chr9.25317962.25319089	0.180427	1	-0.147542	1	-0.127541	1	-0.665158	1
chr9.25326513.25327147	-0.817017	1	0.303565	1	0.280512	1	0.183676	1
chr9.25328802.25329908	1.86417	0.137211	1.10487	0.875657	1.64908	0.262287	0.478717	1
chr9.25337113.25338094	1.04331	0.613012	0.102643	1	0.461591	1	-0.0557892	1
chr9.25349290.25349884	2.39677	0.562071	2.63304	0.442503	2.79439	0.387845	2.61877	1
chr9.25353695.25354183	-0.410721	1	-0.629002	1	-1.17951	0.663414	-1.78938	0.59256
chr9.25355592.25356416	-1.914	0.0289888	-1.07536	0.590498	-2.06353	0.00596213	-2.53016	0.00252051
chr9.25374027.25374772	2.06158	0.141021	1.63057	0.403723	1.64735	0.412119	0.942786	1
chr9.25377538.25379084	-1.57685	0.032213	-0.976528	0.528359	-1.34188	0.0896579	-1.82165	0.0202649
chr9.25387530.25389099	1.95051	0.0517978	1.28091	0.498516	1.73406	0.121305	0.417404	1
chr9.25391470.25391839	2.12703	0.313039	1.73781	0.575652	2.06144	0.359239	0.290493	1
chr9.25400612.25401646	0.734899	1	0.437063	1	0.680873	1	-0.106686	1
chr9.25408390.25409235	0.71827	1	0.667303	1	1.38841	0.615013	0.156174	1
chr9.25413871.25414980	-1.48624	0.0451425	-1.42089	0.028349	-1.33533	0.0709187	-0.441625	1
chr9.25429435.25430483	3.10787	2.74619e-07	1.46363	0.147653	2.38724	0.00034713	0.145065	1
chr9.25435627.25436946	2.69299	1.55206e-05	1.20712	0.390551	1.53398	0.106774	-0.463284	1
chr9.25439369.25439832	-1.71391	0.285799	-1.40585	0.414096	-1.36756	NA	-0.466097	1
chr9.25441913.25443876	-1.17215	0.184362	-1.10236	0.185353	-1.08604	0.23563	-0.586265	1
chr9.25479371.25479866	-0.832301	1	-1.17199	0.696824	-0.455816	1	-0.218585	1
chr9.25481221.25482117	-0.07907	1	-0.204813	1	-0.00375002	1	-0.000144532	1
chr9.25489610.25489877	4.51935	0.0256658	4.82448	0.0137695	4.03714	0.0715786	2.78649	1
chr9.25493535.25494674	0.102086	1	-0.46202	1	-0.066667	1	-0.180524	1
chr9.25498691.25499116	0.91057	1	0.836388	1	1.01654	0.957111	-0.298431	1
chr9.25499332.25499862	-0.199692	1	-0.744482	1	-0.396482	1	-1.00269	1
chr9.25500009.25500616	1.08677	0.593051	-0.138352	1	-0.0672075	1	-0.766146	1
chr9.25504254.25505915	0.154405	1	-0.311696	1	-0.179109	1	0.0302633	1
chr9.25509896.25511141	0.0558035	1	-0.261222	1	0.0639898	1	-0.151756	1
chr9.25512753.25513884	-0.0109135	1	0.170128	1	-0.0114448	1	0.0596607	1
chr9.25518821.25520054	0.527572	1	0.0536302	1	0.144864	1	-0.498497	1
chr9.25526507.25527980	2.34904	0.000668289	2.34483	0.000288025	1.92551	0.0123442	0.509285	1
chr9.25534489.25535222	0.513956	1	1.08276	0.736764	0.576547	1	-0.422621	1
chr9.25543756.25544792	0.535739	1	0.622081	1	0.457846	1	-0.128145	1
chr9.25545145.25545630	0.103057	1	0.137934	1	-0.242705	1	-0.702985	1
chr9.25547170.25548040	1.30529	0.553477	1.04419	0.913992	0.874217	1	-0.233431	1
chr9.25549246.25549814	-0.762357	1	-0.510518	1	-0.565495	1	-0.622557	1
chr9.25554194.25556410	-0.710235	0.990299	-0.422384	1	-0.476392	1	-0.20851	1
chr9.25559786.25560617	1.00488	0.715071	0.229647	1	0.537317	1	-0.224073	1
chr9.25564801.25566056	-0.44632	1	0.362889	1	-0.244019	1	0.0714093	1
chr9.25566793.25567562	0.58932	1	0.344228	1	0.62139	1	0.38562	1
chr9.25570221.25571930	-0.217312	1	-0.138086	1	-0.230165	1	-0.233513	1
chr9.25588687.25588945	0.118699	1	-0.200904	1	0.353852	1	-0.620196	1
chr9.25591466.25592882	0.374808	1	0.116092	1	0.0187016	1	-0.314914	1
chr9.25629605.25630221	-0.869541	1	-0.587365	1	-0.55927	1	-0.401052	1
chr9.25630397.25632227	0.224129	1	1.09696	0.38479	1.6525	0.0151318	0.847205	1
chr9.25655928.25656996	0.45157	1	-0.228112	1	-0.0197007	1	-0.288642	1
chr9.25693279.25694231	-1.1229	0.0582342	-1.17834	0.0123412	-1.05891	0.069791	-0.27594	1
chr9.25713440.25715066	-1.54742	0.00239685	-1.6285	0.000102782	-1.22959	0.0329573	-0.395083	1
chr9.25744253.25744461	-0.2639	1	0.148189	1	0.381481	NA	-0.0288415	NA
chr9.25758929.25759406	-1.66516	0.11972	-1.95689	0.010254	-1.79849	0.0400749	-0.346984	1
chr9.25773960.25774420	-1.2892	0.633413	0.503412	1	-0.489954	1	-0.106591	1
chr9.25780798.25782033	-1.34839	0.103124	-0.0283306	1	-0.720556	1	0.00183718	1
chr9.25784198.25784471	-1.47617	0.427211	-1.54113	0.261356	-1.77246	NA	-0.0997386	NA
chr9.25795582.25795930	2.31555	0.138053	1.05536	1	1.68698	NA	0.180324	NA
chr9.25833116.25834442	-2.04428	1.50353e-07	-2.06662	2.43727e-10	-1.64497	2.00018e-05	-0.366598	1
chr9.25838149.25838757	-1.31695	0.274851	-1.59115	0.0425683	-1.47882	0.1022	0.553512	1
chr9.25840643.25841401	-0.804024	1	-1.8479	0.0233042	-1.73187	0.0552664	-0.248481	1
chr9.25850580.25851186	-1.11193	0.6971	-0.910645	0.980334	-0.923226	0.98506	0.269341	1
chr9.25870300.25870577	1.16822	0.999351	0.897787	1	1.52032	0.660374	1.08035	1
chr9.25886059.25886482	2.40031	0.119485	1.78586	0.434495	2.35682	0.136554	1.25165	1
chr9.25896371.25897097	-1.60153	0.0484069	-0.539678	1	-0.622606	1	0.350083	1
chr9.25898969.25899557	-2.22104	0.0204859	-0.691026	1	-1.06559	0.692306	0.558924	1
chr9.25914968.25915762	-1.66836	0.0154132	-1.75024	0.00158813	-1.71986	0.00398545	-0.0241252	1
chr9.25958838.25959422	0.360353	1	-0.192576	1	0.511124	1	0.360958	1
chr9.25976316.25977544	0.218473	1	0.487743	1	0.412198	1	0.544055	1
chr9.26042128.26042686	0.37064	1	0.411583	1	0.500086	1	1.26601	1
chr9.26043561.26044068	1.4938	0.774494	1.65479	0.629145	1.92047	0.435303	1.40368	1
chr9.26060457.26061491	-2.59519	0.00348062	-0.749489	1	-0.477873	1	0.00698969	1
chr9.26063819.26064239	-0.32519	1	0.967423	1	0.0949062	1	0.220648	1
chr9.26064376.26064967	1.97224	0.479203	2.56337	0.165067	1.76785	0.652899	1.35774	1
chr9.26067588.26068182	-1.50829	0.22971	-1.29346	0.305576	-1.86999	0.0346794	-0.53042	1
chr9.26075066.26076243	0.74794	1	2.00475	0.0243316	0.461966	1	0.0758999	1
chr9.26077048.26077664	0.409521	1	0.678189	1	0.175242	1	0.466293	1
chr9.26091953.26093062	-0.948758	0.910326	-0.281482	1	-1.02761	0.751924	-1.41612	0.943315
chr9.26103797.26104263	0.104983	1	0.236858	1	1.02438	1	0.813085	1
chr9.26122015.26122740	-1.11154	0.50017	-0.616992	1	-0.876119	0.906796	-0.57886	1
chr9.26123303.26123926	0.396914	1	0.449854	1	-0.220286	1	-0.991156	1
chr9.26124883.26125851	-1.21963	0.4018	-1.57312	0.0577609	-1.21074	0.355848	0.281625	1
chr9.26129335.26130254	-1.34184	0.113534	-1.30142	0.0850855	-1.45103	0.0369017	-0.391198	1
chr9.26131101.26131657	0.492372	1	2.09998	0.142587	1.10083	1	0.783513	1
chr9.26134099.26135771	-0.995128	0.240929	-0.685025	1	-1.0056	0.177932	-0.233257	1
chr9.26153261.26154409	-1.66722	0.0222143	-1.51666	0.0249738	-1.66494	0.0109238	-0.124107	1
chr9.26206923.26207361	0.563923	1	-0.505397	1	0.282249	1	0.0968167	1
chr9.26212407.26212919	-0.0676988	1	0.539957	1	0.422587	1	0.694758	1
chr9.26232316.26233189	1.23332	0.839471	1.10013	1	1.27677	0.817817	0.73337	1
chr9.26247348.26248244	1.19856	0.865705	0.823199	1	0.66297	1	0.687575	1
chr9.26251764.26252981	0.0266465	1	0.691509	1	0.451504	1	1.17682	1
chr9.26261574.26262174	0.241474	1	0.791253	1	1.05022	1	1.28614	1
chr9.26264570.26265740	0.6892	1	0.637951	1	1.2459	0.592295	0.61096	1
chr9.26281245.26282035	-1.95563	0.000160378	-1.59417	0.00154216	-1.35091	0.0286912	-0.12144	1
chr9.26291268.26291555	1.90972	0.862209	1.59988	1	1.80596	NA	1.50892	NA
chr9.26298239.26298784	-0.937303	1	-0.823062	1	-0.934551	1	0.552888	1
chr9.26332869.26334385	1.63077	0.117827	1.31339	0.350665	1.52792	0.172835	0.304423	1
chr9.26369993.26370526	1.65393	0.752361	1.68414	0.738167	1.36038	1	1.26847	1
chr9.26374557.26376317	1.80469	0.0159715	2.24916	0.000192027	2.03448	0.0023774	1.46771	0.508827
chr9.26377279.26377611	0.556219	1	0.307942	1	0.372044	1	-0.35542	1
chr9.26383983.26385393	0.260745	1	0.232853	1	0.047193	1	-0.731946	1
chr9.26398422.26400063	1.68434	0.123437	1.30963	0.420033	1.80766	0.0705163	0.977245	1
chr9.26413951.26414265	-0.288308	1	0.353574	1	0.250121	1	-0.202217	1
chr9.26416090.26417000	1.30816	0.647415	1.09156	0.934987	1.11801	0.918984	0.629906	1
chr9.26427972.26429323	0.788442	1	0.848193	1	1.05096	0.78297	0.541857	1
chr9.26434851.26436039	-1.43181	0.407761	-0.0392258	1	-0.79495	1	-0.961654	1
chr9.26453583.26455050	0.755005	1	1.83324	0.010121	0.80368	1	1.00473	1
chr9.26467590.26468462	4.44391	8.51812e-07	3.51155	0.000234934	3.88734	3.90173e-05	2.05536	0.648737
chr9.26474002.26474566	2.27136	0.02028	1.14759	0.782034	1.82187	0.131958	0.249973	1
chr9.26477492.26478335	0.828765	1	1.83867	0.0527162	2.16214	0.0113355	1.58398	0.740099
chr9.26479285.26479731	1.35172	0.995501	1.9388	0.525371	1.71794	0.722345	0.990836	1
chr9.26480838.26481390	2.2227	0.0131415	0.579307	1	1.53918	0.250357	-0.180671	1
chr9.26484116.26485149	-0.153074	1	0.777877	1	1.05539	0.888094	0.250438	1
chr9.26486389.26487355	1.03233	0.946087	0.816485	1	0.675367	1	0.689723	1
chr9.26493552.26494479	-0.917246	1	-0.0470973	1	-0.000706325	1	0.523872	1
chr9.26498324.26499445	1.26013	0.57639	1.83341	0.0792481	1.92347	0.0622652	1.48034	1
chr9.26501561.26502677	1.27291	0.232922	0.19229	1	0.91484	0.817817	0.295967	1
chr9.26513088.26513870	-0.326882	1	-0.182087	1	0.487473	1	0.143613	1
chr9.26519317.26520630	1.94804	0.00472366	1.41931	0.106556	1.21264	0.315995	0.0455365	1
chr9.26528532.26529507	-0.0155345	1	1.03508	0.582295	0.780034	1	0.6238	1
chr9.26531306.26531915	0.042845	1	0.888171	1	0.75751	1	0.106435	1
chr9.26532624.26533109	-1.21167	0.642415	-0.0220502	1	-0.211945	1	-0.0360117	1
chr9.26535402.26535966	2.34065	0.0609235	2.04735	0.140115	1.90543	0.230984	0.100122	1
chr9.26543168.26543892	0.520236	1	0.391165	1	1.01453	1	0.51153	1
chr9.26545889.26546382	-1.62719	0.00875555	-1.91134	5.54504e-05	-1.93175	0.000119661	-0.232492	1
chr9.26548126.26550114	1.06716	0.132605	0.71285	0.985488	0.650773	1	0.119269	1
chr9.26553412.26554180	0.140406	1	0.260882	1	0.322811	1	-0.628901	1
chr9.26566003.26566698	-0.91056	0.928742	-0.900694	0.905859	-0.527739	1	0.320598	1
chr9.26572875.26573272	0.412663	1	-0.338192	1	-0.0779102	1	-0.341208	1
chr9.26575544.26576696	0.421935	1	0.540794	1	0.290514	1	-0.438289	1
chr9.26580091.26580665	-0.281149	1	-0.111526	1	-0.178222	1	-0.0814761	1
chr9.26599006.26599812	-0.0439938	1	-0.261648	1	-0.258081	1	-0.147464	1
chr9.26601545.26602591	0.615699	1	1.33844	0.402525	0.885975	1	0.205281	1
chr9.26604003.26605102	0.853867	1	2.207	0.00271762	1.10147	0.679921	0.513528	1
chr9.26611346.26613152	-0.885029	0.347042	-0.567399	1	-0.438764	1	-0.0644062	1
chr9.26623808.26624229	-0.399683	1	0.101613	1	-0.419154	1	-0.40825	1
chr9.26624945.26626709	3.03349	5.45997e-06	2.60451	8.55593e-05	2.48913	0.000413795	0.734806	1
chr9.26632460.26633921	-0.921642	0.436416	-1.4149	0.00300051	-0.969575	0.287331	-0.229234	1
chr9.26634710.26635838	0.152177	1	-0.349872	1	0.340989	1	-0.0258193	1
chr9.26636614.26637339	2.23552	0.045421	1.59927	0.32836	1.85068	0.174657	0.072741	1
chr9.26641221.26643532	1.67655	0.0177759	1.5788	0.0246094	1.50234	0.0510125	0.202578	1
chr9.26645284.26645773	2.36365	0.0868545	1.24429	0.895564	1.08255	1	0.204761	1
chr9.26649102.26650192	1.16611	0.406217	0.104844	1	0.369369	1	-0.323706	1
chr9.26651497.26653424	1.4922	0.172173	1.56441	0.100978	1.47156	0.173723	0.776309	1
chr9.26665643.26666302	-1.49613	0.187276	-1.03575	0.621731	-1.3694	0.215759	0.209821	1
chr9.26668523.26669109	-0.334228	1	-0.382875	1	-0.398299	1	0.291243	1
chr9.26673874.26674851	0.242153	1	0.742571	1	0.760201	1	0.256532	1
chr9.26676968.26677483	1.72911	0.314376	1.15082	0.923273	1.13614	0.96455	0.680741	1
chr9.26678146.26679227	0.707181	1	-0.282604	1	0.138611	1	-0.14416	1
chr9.26681193.26682060	2.56046	0.027871	2.07656	0.127184	2.46909	0.0395847	0.445393	1
chr9.26688949.26690639	1.22885	0.116374	0.444368	1	0.736688	1	-0.204325	1
chr9.26692441.26693210	-1.6664	0.0292429	-1.38137	0.0622741	-1.46771	0.048926	-2.27336	0.000762459
chr9.26694703.26695761	1.66776	0.196413	1.38487	0.423243	1.65595	0.201328	0.955194	1
chr9.26699271.26700947	1.04083	0.357988	0.509106	1	0.769668	1	-0.0575	1
chr9.26718392.26718908	2.41417	0.00418398	1.21513	0.593801	1.6306	0.182521	0.233539	1
chr9.26721333.26722284	0.328582	1	-0.146336	1	0.14518	1	-0.552146	1
chr9.26725058.26725566	0.742729	1	0.776394	1	0.730545	1	-0.454839	1
chr9.26725670.26726403	-1.22998	0.124891	-1.77427	0.000233145	-1.83682	0.000236365	-0.168162	1
chr9.26728589.26729272	1.14119	1	1.09572	1	1.18536	1	1.64956	1
chr9.26733147.26734797	0.428519	1	0.220641	1	0.235665	1	-0.275705	1
chr9.26735422.26735822	1.37879	0.170235	1.06798	0.541441	0.826211	1	0.871809	1
chr9.26735956.26736566	0.609267	1	0.61708	1	0.53547	1	0.627925	1
chr9.26741530.26741893	-0.621005	1	-0.605538	1	-0.63701	1	-0.0269265	1
chr9.26742301.26743468	0.565695	1	-0.167884	1	-0.114178	1	-1.04628	1
chr9.26743714.26744264	-1.7935	0.00483997	-1.55047	0.00983419	-1.47929	0.025112	-0.324514	1
chr9.26748515.26749731	2.17665	0.00346647	2.58477	4.71867e-05	2.15968	0.00335506	1.15031	1
chr9.26759485.26760688	0.729394	0.954808	0.311916	1	0.327707	1	-0.225491	1
chr9.26762100.26763025	-0.00304553	1	-0.276607	1	-0.148911	1	-0.121132	1
chr9.26771408.26772186	2.17974	0.0556253	2.38179	0.0199699	2.64367	0.00718064	1.4525	1
chr9.26775856.26776693	0.172043	1	0.1314	1	0.104973	1	-0.00992495	1
chr9.26779134.26779925	2.31758	0.0126344	1.33745	0.478296	1.65186	0.203217	-0.247323	1
chr9.26783443.26784201	0.876615	1	1.39676	0.389017	1.57713	0.242563	0.933235	1
chr9.26792469.26793402	2.19163	0.039777	1.62371	0.258715	1.83963	0.145503	0.194813	1
chr9.26805838.26806840	-0.541897	1	-0.711301	0.905478	-0.458394	1	-1.24308	0.075425
chr9.26837054.26837465	-1.49631	0.381587	-2.67876	0.00195538	-1.51998	NA	-0.946677	NA
chr9.26910909.26911381	2.39324	0.276658	2.40903	0.258556	2.16761	0.409009	1.63453	1
chr9.26912746.26913198	0.476754	1	0.904666	1	0.584607	1	0.198183	1
chr9.26941746.26942458	1.51133	0.330346	0.0738862	1	0.40537	1	-0.435368	1
chr9.26962022.26963062	0.505245	1	0.343336	1	0.475834	1	0.151842	1
chr9.26967180.26967891	0.997565	1	1.60056	0.282933	0.952829	1	0.679048	1
chr9.26977211.26978652	-0.545387	1	-0.529927	1	-0.566533	1	0.105813	1
chr9.26998919.27000380	0.0161943	1	-0.0807581	1	-0.0430936	1	0.0777383	1
chr9.27005052.27006690	0.274062	1	0.180713	1	-0.101826	1	-0.335919	1
chr9.27007368.27007836	-0.360092	1	-0.330101	1	-0.389064	1	-0.603203	1
chr9.27021627.27022267	-2.07912	0.00584744	-1.54156	0.0412684	-1.56933	0.0472027	-1.06339	1
chr9.27023123.27024232	-0.608278	1	-0.297858	1	-0.763332	1	-0.867709	1
chr9.27029003.27031003	0.164515	1	0.029419	1	0.0687736	1	0.364932	1
chr9.27049394.27049872	-0.0175431	1	0.0299511	1	0.00732491	1	0.21278	1
chr9.27058225.27059218	-0.0893493	1	-0.355063	1	-0.185146	1	-0.510551	1
chr9.27063181.27063597	-1.76277	0.500115	-1.61718	0.451075	-2.52096	0.105629	-3.39953	0.167822
chr9.27072609.27073915	-0.484717	1	0.148388	1	-0.450119	1	0.357186	1
chr9.27074734.27075160	-0.0697422	1	0.536023	1	0.0934776	1	-0.76301	1
chr9.27079096.27079523	-2.70494	0.0375055	-1.03085	0.918595	-1.17104	NA	0.781738	NA
chr9.27090958.27091989	-0.403575	1	-0.686171	1	-0.387079	1	-0.220127	1
chr9.27099461.27100217	-1.16739	0.295253	-0.843737	0.818635	-0.95392	0.587693	-0.00750014	1
chr9.27106020.27106481	0.409094	1	0.702905	1	0.632451	1	0.328848	1
chr9.27109437.27111286	0.329667	1	-0.333785	1	0.156888	1	-0.722724	1
chr9.27122873.27123833	0.184715	1	1.8155	0.0376457	1.06247	0.754297	0.0817522	1
chr9.27123913.27124784	-0.964579	1	-0.196253	1	-0.171134	1	-0.124316	1
chr9.27134146.27135064	0.165977	1	0.196356	1	0.0761009	1	-0.254286	1
chr9.27135279.27135748	-0.439289	1	-0.451508	1	-0.501232	1	0.0706821	1
chr9.27136331.27136957	-0.451484	1	0.942523	0.963985	0.0197067	1	0.813994	1
chr9.27141983.27142229	-0.716017	1	-0.722376	1	-1.3223	NA	-2.0696	NA
chr9.27144247.27144798	-1.37306	0.332177	-1.19628	0.40836	-1.19305	0.461543	0.0381645	1
chr9.27144884.27145535	0.519373	1	0.0786664	1	0.62003	1	-0.386732	1
chr9.27147997.27149569	0.0884483	1	-0.39326	1	-0.238624	1	-1.29955	1
chr9.27149695.27150413	-0.212689	1	-0.510967	1	-0.508508	1	0.0454497	1
chr9.27153969.27154518	-1.03838	0.986533	-1.0247	0.960414	-0.760764	1	-1.37383	1
chr9.27154667.27155929	0.107432	1	0.350872	1	0.1953	1	0.182127	1
chr9.27160204.27160892	1.31308	0.673581	2.29177	0.0357252	1.3832	0.598712	0.20149	1
chr9.27165046.27165485	0.730658	1	3.74528	0.0338953	2.23225	NA	1.86173	NA
chr9.27167283.27167782	-0.902871	1	-1.42444	0.469723	-0.947582	NA	0.314436	NA
chr9.27174084.27174480	0.093953	1	-0.937086	0.923216	-0.380437	1	-1.96802	0.209315
chr9.27175860.27176674	0.422516	1	-0.0571647	1	-0.0573323	1	-0.55506	1
chr9.27178634.27179817	-1.56528	0.0762744	-1.37398	0.11835	-1.11822	0.423493	0.202392	1
chr9.27180123.27180988	-0.101404	1	0.157371	1	-0.450851	1	-0.750456	1
chr9.27181330.27182039	-1.38624	0.249984	-1.34537	0.207014	-1.31447	0.264463	0.149416	1
chr9.27188823.27189010	0.250493	1	0.164456	1	-0.119237	1	-0.19976	1
chr9.27190451.27190913	-1.40396	0.0715915	-1.86226	0.000391279	-1.9509	0.000343518	-0.0497416	1
chr9.27191259.27193062	0.296751	1	-0.00812185	1	0.133331	1	-0.00238868	1
chr9.27193303.27193583	-0.958221	1	-0.935033	1	-0.400995	1	-1.6593	1
chr9.27193710.27194034	-0.417278	1	-0.655284	1	-0.518122	1	-1.87317	1
chr9.27198914.27199733	-0.987205	0.813061	-0.52697	1	-0.223564	1	-0.477975	1
chr9.27201445.27202158	0.284086	1	0.582011	1	0.154868	1	-0.89623	1
chr9.27202726.27204048	-1.4215	0.152963	-0.286459	1	-0.762607	1	-0.963849	1
chr9.27208801.27209554	1.20304	1	1.22943	1	1.0872	1	1.11601	1
chr9.27230042.27230520	0.595221	1	0.369871	1	0.400846	1	-0.0496432	1
chr9.27242537.27242837	0.447756	1	0.0231097	1	0.328814	1	-0.198107	1
chr9.27260387.27261076	1.05279	0.953107	0.627321	1	0.823248	1	0.177457	1
chr9.27261656.27262637	0.980966	0.654372	0.169175	1	0.469862	1	-1.11559	1
chr9.27280831.27281741	2.35139	0.0141236	1.25003	0.640033	1.63134	0.254875	-0.0531185	1
chr9.27282916.27283367	0.316602	1	-0.332746	1	-0.248945	1	-0.995008	1
chr9.27285725.27286208	0.1311	1	0.0329762	1	0.760823	1	-0.06936	1
chr9.27286336.27286786	-1.80839	0.315017	-0.647119	1	-0.760347	1	-0.773968	1
chr9.27287502.27287909	0.444278	1	-0.119939	1	-0.0484984	1	-0.119298	1
chr9.27288420.27288881	-2.05845	0.0146411	-2.00246	0.00353423	-2.48488	0.000301501	-2.31724	0.00724877
chr9.27289739.27290412	0.340681	1	-0.818815	1	-1.09757	0.900361	-1.63568	1
chr9.27294460.27294695	-1.23938	1	1.54791	0.664444	0.899433	1	-0.773679	1
chr9.27298542.27300991	0.271275	1	0.179061	1	0.183127	1	0.598757	1
chr9.27302427.27302695	0.0864332	1	0.0744473	1	0.241544	1	0.594339	1
chr9.27304610.27305143	0.896475	0.875764	0.448824	1	0.786867	1	-0.422717	1
chr9.27306429.27306683	-0.270383	1	-0.279882	1	-0.554985	1	0.818384	1
chr9.27307157.27307919	-0.679326	1	-0.664254	1	-0.508817	1	0.305894	1
chr9.27308431.27309170	-0.16328	1	-0.146812	1	0.0497785	1	0.261861	1
chr9.27310098.27310341	0.0250267	1	0.456114	1	0.782322	1	0.908231	1
chr9.27313248.27313509	-1.33177	0.270098	-1.20904	0.288774	-1.27128	0.260917	-0.203463	1
chr9.27315185.27315619	-0.033606	1	-0.145339	1	-0.226391	1	0.0182318	1
chr9.27316592.27317071	-0.667931	1	-0.381938	1	-0.248325	1	0.374346	1
chr9.27317788.27318137	0.184475	1	0.537456	1	0.786593	1	0.786721	1
chr9.27320519.27322079	-0.263313	1	-0.343524	1	-0.213747	1	0.0117209	1
chr9.27325986.27326436	0.153251	1	-0.162238	1	-0.224308	1	0.0367992	1
chr9.27328090.27328617	-1.1958	0.69767	-1.18288	0.61101	-1.2289	0.593342	-1.96251	0.392013
chr9.27330392.27330995	-0.417998	1	-0.0371523	1	-0.247603	1	-0.471392	1
chr9.27331348.27331945	-0.82822	1	-0.520676	1	-0.252144	1	-0.978113	1
chr9.27334896.27336128	0.134819	1	0.730526	1	0.386459	1	-0.303279	1
chr9.27338980.27339405	0.77704	1	1.01397	0.967392	0.078453	1	-0.449118	1
chr9.27346904.27347327	-1.14227	0.569212	-0.965931	0.774735	-0.607399	1	0.0399566	1
chr9.27352836.27353896	-0.937879	0.735348	0.0667682	1	-0.418679	1	-0.157408	1
chr9.27357129.27357385	-0.884405	1	-0.312294	1	-0.431015	1	-0.418343	1
chr9.27359562.27360847	-1.09491	0.465201	-1.09917	0.352787	-0.976436	0.617721	-0.720731	1
chr9.27365781.27366177	-1.75187	0.389907	-1.5145	0.435141	-1.79419	0.270842	-1.14326	1
chr9.27381109.27381498	-0.450629	1	-0.444029	1	-0.216588	1	0.427833	1
chr9.27382723.27383054	-1.52448	0.337901	-2.00935	0.0360994	-1.66684	0.171873	-0.247807	1
chr9.27387082.27387678	-1.30623	0.781418	-0.864744	1	-1.16524	0.898652	-0.648703	1
chr9.27397065.27397335	-1.73104	0.638521	-0.918274	1	-0.775565	NA	-0.342126	1
chr9.27397884.27399279	-0.0898498	1	-0.0549997	1	-0.308121	1	-0.488218	1
chr9.27399876.27400221	-0.438251	1	-0.540415	1	-0.137551	1	-1.21622	1
chr9.27400942.27401806	-2.33108	0.00396276	-2.6157	4.54529e-05	-2.72244	6.14125e-05	-4.00247	2.71985e-07
chr9.27402445.27402919	-0.202632	1	0.851871	1	0.881653	1	-0.237932	1
chr9.27409734.27410597	0.926608	0.820772	0.141219	1	0.467439	1	-0.124732	1
chr9.27413967.27414584	0.425842	1	-0.271053	1	-0.130681	1	-0.0821817	1
chr9.27424415.27424953	1.3823	0.474747	0.608244	1	0.486935	1	0.052753	1
chr9.27434853.27435107	2.02639	0.460219	1.83236	0.595262	1.61661	0.797247	0.301313	1
chr9.27437298.27438385	0.695975	1	0.0341529	1	-0.502085	1	-0.852918	1
chr9.27439863.27440503	-1.6167	0.258701	-1.96155	0.0353332	-1.99335	0.0487569	-2.26893	0.106892
chr9.27450132.27450362	-1.15705	0.744008	-1.35128	0.405856	-1.01774	NA	-0.920322	NA
chr9.27452857.27453388	-1.20655	0.968943	-1.01046	1	-1.27798	0.873216	-0.831743	1
chr9.27453730.27454806	-0.520078	1	-0.944127	0.580254	-0.691306	1	0.183782	1
chr9.27458366.27459211	0.29886	1	2.49882	0.00951641	0.540506	1	0.234337	1
chr9.27460762.27461793	0.642777	1	-0.123181	1	-0.207986	1	-0.0893792	1
chr9.27464042.27464382	0.0822122	1	0.199132	1	-0.0687465	NA	-0.476473	NA
chr9.27472053.27472458	-0.937366	1	-1.233	0.585807	-1.16444	0.71864	0.00252879	1
chr9.27475348.27476085	2.3751	0.0387803	0.829442	1	1.70242	0.32026	0.140428	1
chr9.27476314.27477601	0.698522	1	0.145293	1	0.656354	1	-0.916219	1
chr9.27501720.27502271	1.58871	0.478792	0.170985	1	0.732244	1	0.370106	1
chr9.27508952.27509581	1.34574	0.52277	0.617848	1	0.423007	1	-0.500524	1
chr9.27509637.27510161	0.838433	1	0.00422642	1	0.0316663	1	-1.42401	1
chr9.27511144.27511710	-1.82241	0.0187598	-1.8202	0.00491838	-1.78086	0.0107895	-0.177329	1
chr9.27515403.27516197	0.711657	1	0.980428	1	0.250153	1	-0.193027	1
chr9.27518124.27518656	-0.844776	1	-0.06031	1	-0.234756	1	-0.763389	1
chr9.27523228.27523974	1.04056	1	2.74966	0.0531744	1.94143	0.389726	1.19261	1
chr9.27543119.27544117	1.35814	0.52636	1.19127	0.721072	1.21669	0.705506	-0.281082	1
chr9.27552139.27552512	0.795861	1	0.266312	1	0.883548	1	-0.115505	1
chr9.27556579.27558513	-0.685341	1	-0.540019	1	-0.814849	0.891173	0.424051	1
chr9.27568352.27569411	1.86045	0.00809784	0.58291	1	0.730399	1	0.540992	1
chr9.27576811.27577240	1.22827	0.676161	0.506557	1	0.78719	1	0.782805	1
chr9.27598958.27599441	-1.17853	0.402347	-1.50345	0.0576799	-1.62707	0.0372812	0.278118	1
chr9.27632677.27633065	-0.658401	1	-0.237141	1	-0.407838	1	0.929618	1
chr9.27634892.27635340	0.155895	1	-0.0355169	1	0.397102	1	-0.120181	1
chr9.27654674.27654974	3.07699	0.452068	4.89638	0.0484258	3.87523	NA	3.69224	NA
chr9.27670320.27671195	-0.30246	1	1.41175	0.309879	0.335968	1	0.0520462	1
chr9.27691575.27692173	-0.441716	1	-0.779548	1	-0.24703	1	0.253307	1
chr9.27694589.27695593	2.03045	0.0389037	2.09563	0.0220233	1.94156	0.056431	0.796023	1
chr9.27699898.27700308	0.476602	1	0.418361	1	0.657673	1	1.03059	1
chr9.27724490.27724989	-0.594459	1	-0.593649	1	-0.790459	1	-0.710123	1
chr9.27728629.27729377	-0.319827	1	-0.483037	1	-0.380276	1	-0.722511	1
chr9.27739355.27739624	-0.80239	1	-0.454634	1	-0.92896	1	-0.838648	1
chr9.27767421.27768018	1.32922	0.857254	0.751825	1	1.18464	1	-0.836588	1
chr9.27770631.27771370	-0.548795	1	-0.608025	1	-0.803481	1	0.526881	1
chr9.27790658.27792492	0.321164	1	0.0600731	1	0.138375	1	0.411894	1
chr9.27796484.27796934	2.29334	0.0252663	0.642906	1	0.76509	1	-1.02425	1
chr9.27808359.27809086	-1.25142	0.702983	-1.45741	0.367843	-1.53091	0.354019	-1.7288	0.877903
chr9.27809231.27810414	0.63619	1	0.294031	1	0.504625	1	0.625189	1
chr9.27818181.27818849	-0.166153	1	-1.12146	0.412987	-0.624292	1	-0.451082	1
chr9.27824396.27824871	2.75599	0.0571563	1.71617	0.532198	1.69949	0.570517	0.0853786	1
chr9.27828845.27829390	0.331729	1	-0.064914	1	-0.140442	1	0.680958	1
chr9.27830173.27830816	0.853181	1	-0.309842	1	-0.120162	1	-0.709734	1
chr9.27842686.27843673	0.0383285	1	-0.552818	1	-0.268544	1	0.0108878	1
chr9.27849021.27851398	0.231513	1	-0.172937	1	-0.350019	1	0.365852	1
chr9.27871298.27872403	0.330718	1	0.0809528	1	0.247916	1	0.688626	1
chr9.27888786.27890342	0.72397	1	1.27809	0.34109	0.584427	1	-0.310511	1
chr9.27896893.27897206	-1.17238	0.574363	-1.57327	0.103627	-1.46494	0.201284	-0.354918	1
chr9.27899613.27900177	1.04308	1	1.10973	1	0.524302	1	0.0248341	1
chr9.27906902.27907180	-1.61081	0.841327	-1.3161	0.972383	-1.53844	NA	-0.12161	NA
chr9.27910564.27910824	0.392023	1	1.45833	0.927024	1.55594	NA	0.371766	NA
chr9.27918939.27919651	-0.396292	1	-0.709493	1	-0.604423	1	-1.42834	0.956671
chr9.27923832.27925054	-1.09256	0.273052	-0.690245	1	-0.786718	0.901159	0.455634	1
chr9.27925163.27925954	0.221399	1	0.112008	1	-0.248772	1	-0.394475	1
chr9.27935287.27936103	-0.605783	1	-0.955259	0.761241	-0.804841	1	0.10651	1
chr9.27943248.27943974	-0.712899	1	-1.12905	0.663588	-1.02739	0.870788	-1.52964	0.978661
chr9.27951513.27952399	-0.542551	1	-0.695545	1	-0.590228	1	-0.0105883	1
chr9.27955198.27955868	0.0958756	1	0.128243	1	-0.0422074	1	-0.118543	1
chr9.27961654.27962030	0.467636	1	-0.722056	1	-0.462535	1	-0.413145	1
chr9.27963330.27963787	1.08831	0.886829	0.390268	1	0.226858	1	0.043475	1
chr9.27964639.27965747	-0.597905	1	-1.10905	0.202845	-0.746514	1	0.35632	1
chr9.27968078.27968786	0.710511	1	-0.264427	1	-0.475141	1	-1.50066	1
chr9.27972188.27972740	0.0580119	1	-0.347708	1	-0.174554	1	0.561247	1
chr9.27981639.27982145	-0.287851	1	-0.897779	1	-1.04514	1	-1.05201	1
chr9.27986313.27987590	0.427171	1	0.62634	1	0.289054	1	0.283718	1
chr9.27996194.27997556	0.280761	1	-0.175323	1	-0.0511809	1	0.0351639	1
chr9.27998816.27999222	0.098871	1	0.664093	1	-0.101741	1	-0.272942	1
chr9.28002777.28004479	0.772759	1	1.20487	0.506279	1.43426	0.256472	0.493935	1
chr9.28012378.28013577	0.00829485	1	-0.0836721	1	-0.0630719	1	0.556121	1
chr9.28015005.28015607	2.00002	0.0919798	0.677558	1	0.746126	1	-0.905958	1
chr9.28026586.28027964	1.178	0.57746	1.76678	0.054675	1.24241	0.486904	1.12396	1
chr9.28028878.28029853	1.20061	0.408015	-0.262235	1	0.173244	1	-0.437675	1
chr9.28038748.28039989	0.531715	1	0.617545	1	0.523537	1	-0.0337285	1
chr9.28056497.28057040	1.53727	0.488491	0.479014	1	0.714136	1	-0.0483114	1
chr9.28064558.28065684	0.587041	1	-0.0531745	1	-0.121761	1	0.392864	1
chr9.28067107.28067375	2.24673	0.651959	2.1655	0.710122	1.19009	NA	-0.433549	NA
chr9.28075662.28076208	-0.336918	1	0.925271	1	1.08449	0.814579	0.759081	1
chr9.28076478.28077113	-0.767201	1	-1.64619	0.0355575	-1.61699	0.052402	-0.471877	1
chr9.28080697.28081246	-0.0626154	1	-0.436511	1	-0.34329	1	0.263176	1
chr9.28083447.28085001	-0.217824	1	-0.302421	1	-0.266388	1	0.346848	1
chr9.28094720.28095074	-0.000483524	1	-0.0383025	1	0.35722	1	0.0713106	1
chr9.28095684.28096320	1.22672	0.784403	0.931591	1	0.243095	1	-0.91658	1
chr9.28098143.28099157	0.902995	0.925171	0.00822528	1	-0.106699	1	-0.019265	1
chr9.28100879.28101128	1.18225	1	0.839351	1	0.796402	NA	-0.186548	NA
chr9.28105051.28105927	-0.112544	1	-0.24244	1	0.0326713	1	0.879714	1
chr9.28109002.28109535	-0.534211	1	-0.989471	0.764517	-0.949231	0.873803	0.144626	1
chr9.28121029.28121579	1.58714	0.443481	0.956473	1	1.24903	0.820335	0.599294	1
chr9.28139864.28140691	1.24415	0.607461	0.524927	1	0.821632	1	-0.377518	1
chr9.28148967.28149842	0.124002	1	-0.872348	0.951206	-0.375254	1	0.275993	1
chr9.28150315.28151708	0.597296	1	0.605825	1	0.289623	1	-0.298536	1
chr9.28159051.28159390	1.93519	0.843122	2.18063	0.711456	2.11412	NA	0.766386	NA
chr9.28160947.28161575	-1.86868	0.0264387	-1.67217	0.0232789	-1.26825	0.254867	-0.169776	1
chr9.28171629.28172235	0.220209	1	0.034155	1	-0.169686	1	-0.237819	1
chr9.28172856.28173888	1.94757	0.100005	1.76426	0.156906	1.45407	0.425262	-0.33264	1
chr9.28175432.28176295	1.83811	0.0811968	1.87552	0.0563364	2.04881	0.0290806	1.39105	1
chr9.28177009.28177975	-0.877403	0.95731	-0.996889	0.688173	-0.929424	0.852214	0.755677	1
chr9.28181701.28182688	1.66362	0.358798	0.598625	1	0.517244	1	-0.641893	1
chr9.28196882.28198530	0.00633526	1	-0.0138864	1	0.0944328	1	-0.330276	1
chr9.28199223.28199678	1.53087	0.418345	1.16725	0.83075	0.549104	1	-1.20356	1
chr9.28204550.28204924	-1.739	0.12563	-1.48505	0.191848	-1.85795	0.0501901	-0.218537	1
chr9.28213784.28215016	1.07491	0.702466	1.11535	0.614865	0.523238	1	-0.397159	1
chr9.28218152.28218888	0.653648	1	-0.405788	1	0.0560088	1	-0.719433	1
chr9.28221173.28221590	-0.705532	1	-1.03735	0.759114	-0.191818	1	-0.201871	1
chr9.28223920.28224621	2.87228	0.0293494	1.68354	0.519485	2.25225	0.174768	0.218026	1
chr9.28225756.28227092	0.0121468	1	1.38676	0.186466	0.550424	1	0.301751	1
chr9.28236799.28237275	-0.401532	1	-1.13845	0.580688	-0.896935	1	0.337967	1
chr9.28241203.28241532	1.80855	0.4794	0.346007	1	0.641778	NA	-0.630347	NA
chr9.28243442.28243616	0.39805	1	-0.286522	1	0.0695802	NA	0.813936	NA
chr9.28247308.28248885	0.117104	1	-0.404247	1	-0.228911	1	-0.396314	1
chr9.28249088.28249477	0.386951	1	-0.348687	1	-0.0500804	1	-1.91743	0.971699
chr9.28254884.28256442	0.175986	1	-0.071284	1	-0.635168	1	-1.40754	0.415983
chr9.28257633.28258147	-0.48071	1	-1.59025	0.111178	-1.52899	0.172866	-1.29369	1
chr9.28259810.28259993	-0.0176111	1	0.114981	1	-0.458888	NA	-1.80797	1
chr9.28261256.28262161	-0.11082	1	-0.0287025	1	-0.200186	1	-0.218439	1
chr9.28264671.28265373	0.775121	1	0.66154	1	0.0989685	1	-0.326973	1
chr9.28269277.28269598	-1.47537	0.925618	-0.386007	1	-0.181974	NA	-0.511407	NA
chr9.28280557.28282416	0.065016	1	0.841025	0.812991	-0.017635	1	0.0974662	1
chr9.28287048.28287817	2.44046	0.00628103	1.41336	0.393123	1.40203	0.432721	0.0815858	1
chr9.28289451.28290244	0.497876	1	-0.00828634	1	-0.213807	1	0.105498	1
chr9.28294379.28295359	2.13852	0.0511972	2.27833	0.0207335	1.90281	0.116463	1.05012	1
chr9.28303590.28304256	-0.481057	1	-0.791812	1	-0.596991	1	-0.136352	1
chr9.28305192.28306907	0.286812	1	-0.202729	1	-0.186943	1	-1.07299	1
chr9.28307390.28308071	0.243588	1	-0.296753	1	-0.657072	1	-1.29737	1
chr9.28319147.28319724	-0.222766	1	0.226992	1	-0.273465	1	-0.691733	1
chr9.28327758.28328449	-1.49537	0.0646018	-1.16625	0.224165	-1.34107	0.100684	0.415959	1
chr9.28329451.28330013	-0.152897	1	0.302812	1	-0.448214	1	-0.63153	1
chr9.28336089.28337463	0.230598	1	0.668634	1	-0.0570949	1	-0.0892673	1
chr9.28337815.28338408	-0.444731	1	-0.0839754	1	-0.530871	1	-0.235451	1
chr9.28354884.28355425	1.36703	0.452374	1.22886	0.597996	0.50199	1	-0.453465	1
chr9.28358986.28359251	-1.51124	0.4367	-1.29289	0.546275	-1.15939	NA	-0.132327	NA
chr9.28364416.28365642	-0.517178	1	-1.12288	0.375942	-0.848449	0.963794	-1.64983	0.195422
chr9.28379392.28379876	0.728177	1	-0.31794	1	-0.0852095	NA	-0.545204	1
chr9.28385638.28387846	-0.103908	1	-0.0627791	1	-0.228523	1	-0.120128	1
chr9.28402705.28405247	0.65382	1	0.659708	1	0.53244	1	0.0894078	1
chr9.28420863.28421243	-0.278661	1	0.0339684	1	-1.40968	0.96713	-0.784013	1
chr9.28423259.28423952	-0.255309	1	-0.617698	1	0.0896265	1	-0.242734	1
chr9.28432229.28432708	-0.228661	1	-0.380404	1	-0.710315	1	-0.0713261	1
chr9.28438869.28440657	0.297891	1	0.689721	1	0.266884	1	-0.355876	1
chr9.28445951.28447489	-0.957144	0.554543	-0.874264	0.682504	-1.02051	0.380071	0.237404	1
chr9.28452213.28452920	-0.107405	1	0.364329	1	0.0856925	1	0.662147	1
chr9.28469018.28470180	1.06587	0.979734	1.00236	1	0.967834	1	-0.0139895	1
chr9.28474594.28474946	1.36518	0.879473	0.287658	1	0.734809	1	-0.0650398	1
chr9.28480837.28481995	-0.787103	1	-0.845657	1	-0.869928	0.987676	-0.411258	1
chr9.28488463.28488936	0.685594	1	1.47287	0.442654	0.718525	1	0.814785	1
chr9.28489356.28489637	2.11871	0.294585	1.28644	0.987037	1.45936	NA	-0.799319	1
chr9.28494568.28495268	2.36823	0.259603	2.13807	0.373777	1.82383	0.618068	0.778269	1
chr9.28497918.28498252	0.71775	1	0.99125	1	1.08475	1	-0.0177729	1
chr9.28499785.28500974	3.08314	0.000154288	2.38704	0.009001	2.53838	0.00504583	1.29545	1
chr9.28506937.28508002	1.93789	0.100512	1.46251	0.394	1.1535	0.812215	0.360121	1
chr9.28508150.28508497	-1.23215	0.664726	-1.47634	0.30662	-1.4326	0.385969	-0.790804	1
chr9.28513872.28514496	-0.687034	1	-1.0307	0.635537	-0.771165	1	-0.186851	1
chr9.28514948.28516207	1.00614	0.854709	1.8944	0.0295225	1.25213	0.481675	0.585485	1
chr9.28539662.28540586	1.01474	0.718799	0.185845	1	0.378042	1	-1.02597	1
chr9.28548021.28548761	0.399251	1	1.54178	0.367706	0.653545	1	-0.133003	1
chr9.28555278.28555660	1.0159	1	1.29359	0.903639	0.919214	1	0.54997	1
chr9.28558503.28559169	-1.87379	0.00028574	-1.32535	0.0202276	-1.45318	0.0078234	-0.168991	1
chr9.28561683.28562131	0.602193	1	1.07221	0.971099	0.151576	1	-0.534389	1
chr9.28566362.28566860	-1.06997	0.865979	-1.34966	0.400395	-1.53569	0.286973	-1.5913	0.941078
chr9.28568830.28570721	0.471576	1	0.493576	1	0.00154681	1	-0.281462	1
chr9.28572256.28572681	0.491849	1	0.303605	1	0.167901	1	-0.350179	1
chr9.28585786.28586655	-0.276953	1	-0.718838	1	-1.02242	0.440647	-0.214133	1
chr9.28586891.28588302	0.923894	0.98379	1.57397	0.136572	0.843261	1	-0.124465	1
chr9.28588438.28589076	-0.301182	1	0.629692	1	0.137958	1	-0.257696	1
chr9.28618308.28618987	-0.838322	1	-0.510613	1	-0.782347	1	-1.35977	1
chr9.28622009.28622318	-1.08767	0.917115	-1.01303	0.9648	-1.64645	0.291169	-2.10123	0.45261
chr9.28624784.28625310	-0.495282	1	-0.935168	0.987346	-0.418734	1	-1.77254	0.585833
chr9.28629141.28630827	-1.19172	0.240464	-1.59875	0.00855871	-1.16766	0.222571	0.188697	1
chr9.28639664.28640108	-0.600996	1	-0.175855	1	-0.0703821	1	-2.1152	0.999489
chr9.28643703.28644860	2.01218	0.0581945	2.31468	0.0106185	2.02212	0.0537269	0.547554	1
chr9.28648208.28648666	-1.89317	0.411452	-1.05289	1	-1.2756	NA	-0.749123	1
chr9.28650050.28651084	1.4879	0.382274	1.53543	0.30777	1.30869	0.583822	0.0442061	1
chr9.28659900.28660378	0.0466415	1	-0.202657	1	0.0897906	1	0.680237	1
chr9.28662245.28663545	0.0274148	1	-0.0501976	1	-0.0801226	1	-0.148566	1
chr9.28680802.28682265	0.272794	1	1.13364	0.375686	0.494236	1	0.949357	1
chr9.28684058.28684644	1.12289	1	1.09126	1	0.973592	1	0.2796	1
chr9.28691827.28692930	0.647323	1	0.846613	0.952327	-0.0356837	1	-0.656447	1
chr9.28705790.28706143	0.708253	1	1.38435	0.640119	0.218034	1	0.312714	1
chr9.28714385.28715225	-0.824531	0.934412	-1.26762	0.125229	-1.21191	0.203752	0.181793	1
chr9.28720135.28720725	-1.07399	0.609918	-1.33344	0.18592	-1.00547	0.687345	0.164267	1
chr9.28725316.28726237	0.175865	1	0.880233	1	0.19114	1	0.245129	1
chr9.28731709.28732220	1.16076	0.73921	0.0386532	1	0.0385472	1	-1.46425	1
chr9.28737654.28739004	-0.0764627	1	-0.433972	1	-0.236845	1	0.28851	1
chr9.28739923.28740496	-0.0999151	1	-0.23535	1	-0.682789	1	0.0817988	1
chr9.28743423.28743782	-1.66198	0.496648	-0.643885	1	-0.298028	NA	0.749295	NA
chr9.28748683.28749236	-0.208891	1	-1.09247	0.636434	-0.803071	1	-1.12083	1
chr9.28762103.28762958	-0.534619	1	0.409448	1	-0.247565	1	-0.0886825	1
chr9.28763210.28763463	1.64643	0.91061	2.2781	0.492929	1.80993	NA	0.40526	NA
chr9.28764194.28764612	0.737552	1	-0.120249	1	-0.319017	1	-0.777567	1
chr9.28777165.28779647	-0.250468	1	0.13333	1	-0.398964	1	0.0756785	1
chr9.28789143.28790173	-0.841664	1	-1.11894	0.440634	-1.32292	0.216005	0.102978	1
chr9.28800533.28800887	0.353651	1	1.46889	0.578945	0.0823641	1	-0.686051	1
chr9.28809491.28810404	1.25579	0.599733	1.22479	0.62405	1.24612	0.617613	0.876933	1
chr9.28817574.28818048	-0.551242	1	-0.543888	1	-1.01291	0.917337	0.513951	1
chr9.28821832.28822870	0.382165	1	0.632701	1	0.471888	1	0.154645	1
chr9.28825805.28827323	-0.750254	1	0.186608	1	-0.517061	1	0.359596	1
chr9.28835558.28836019	-0.970629	0.982051	-1.41393	0.330949	-1.122	0.738397	-0.536428	1
chr9.28845883.28846800	-0.549259	1	-0.684842	1	-0.675171	1	0.666236	1
chr9.28855794.28856515	-0.00170792	1	-0.532319	1	-0.229519	1	-0.519765	1
chr9.28861940.28862538	0.191129	1	0.577455	1	0.52779	1	-0.45521	1
chr9.28867034.28868469	0.16787	1	0.100635	1	0.151984	1	-0.0253156	1
chr9.28887876.28888902	2.07542	0.129834	2.83753	0.0055549	2.2965	0.0636084	1.79704	0.987821
chr9.28891528.28892632	1.21902	0.567652	0.661293	1	1.04742	0.835701	-0.55547	1
chr9.28901739.28901974	-1.10643	1	-0.746258	1	-1.67449	NA	-0.801435	NA
chr9.28905270.28905812	1.60837	0.778977	1.60611	0.797501	1.56274	0.852706	0.469008	1
chr9.28909556.28910092	0.486123	1	0.522169	1	0.503212	1	-0.226427	1
chr9.28911248.28911893	1.07101	0.732213	0.153574	1	0.88799	1	-0.203849	1
chr9.28921414.28922044	1.7431	0.25877	1.58993	0.352181	0.969054	1	0.319636	1
chr9.28922212.28923060	1.82547	0.139354	1.02976	0.965117	1.60365	0.272804	-0.277484	1
chr9.28931893.28932939	-0.646015	1	-0.905614	0.729276	-0.811578	0.993385	0.139342	1
chr9.28937374.28938509	1.11743	0.601807	0.0149178	1	0.435803	1	-0.277149	1
chr9.28965621.28966375	0.351832	1	0.85921	1	0.171279	1	-0.539996	1
chr9.28988023.28988325	-1.02935	0.8989	-1.76827	0.096109	-1.52472	NA	-0.161118	NA
chr9.28988606.28989376	-0.664665	1	-0.387565	1	-0.379396	1	-0.444509	1
chr9.28989742.28990172	-0.954369	1	-1.16099	0.739654	-1.47669	0.414655	-1.44033	1
chr9.28993433.28993811	-1.36619	0.753636	-0.104446	1	-0.459179	1	0.589355	1
chr9.28999887.29000668	0.481061	1	0.229725	1	0.788518	1	-0.799945	1
chr9.29004310.29005304	-1.00835	0.584547	-0.984427	0.564552	-0.641567	1	0.0176362	1
chr9.29012333.29012847	-1.0978	0.621992	-1.26176	0.296668	-1.40448	0.200602	-0.315255	1
chr9.29016890.29017276	-0.127279	1	-0.693104	1	-0.510388	1	-0.289054	1
chr9.29020426.29020884	-0.0532973	1	-0.368313	1	0.368511	1	-0.536667	1
chr9.29025168.29025439	-1.35505	0.822304	-1.06158	1	-1.07389	NA	-1.0438	NA
chr9.29025626.29025943	-0.66665	1	-0.813838	1	-0.74772	1	-1.75	1
chr9.29026252.29027101	2.42363	0.00705714	1.80846	0.0961779	1.89881	0.0759801	-0.0421526	1
chr9.29031803.29032265	0.664324	1	0.0202035	1	0.137249	1	-1.08921	1
chr9.29035868.29036928	-0.55526	1	0.133051	1	-0.245999	1	0.0138771	1
chr9.29040626.29041252	-0.369971	1	0.448666	1	-0.466864	1	-0.611182	1
chr9.29061776.29061977	-1.88318	0.710921	-0.722932	1	-0.0860771	NA	0.100008	NA
chr9.29064877.29065114	-2.55036	0.0171128	-1.69946	0.0982797	-1.85841	NA	-0.809378	NA
chr9.29071371.29072061	-0.978937	0.79953	-0.361762	1	-0.667111	1	0.126184	1
chr9.29075728.29076546	1.49395	0.132707	0.436184	1	0.720142	1	-0.689363	1
chr9.29094607.29095137	-0.106365	1	-0.402081	1	0.127974	1	-0.614481	1
chr9.29100348.29100923	-0.0865081	1	0.973608	0.859267	0.445017	1	0.420937	1
chr9.29104002.29104449	0.206271	1	-0.683583	1	-0.686977	1	-1.56657	0.635657
chr9.29109671.29109998	-1.55443	0.118654	-1.52923	0.0642467	-1.55989	0.0729858	-0.110344	1
chr9.29111208.29112179	-0.508136	1	-0.769815	1	-0.744088	1	0.239616	1
chr9.29123416.29123982	0.254368	1	0.233188	1	-0.0125746	1	0.286672	1
chr9.29130194.29131093	3.05654	0.00037026	1.57465	0.283648	2.09158	0.0507412	0.110717	1
chr9.29132933.29133149	0.644721	1	-0.0116225	1	0.319305	NA	-0.540945	NA
chr9.29140961.29141468	-0.873424	1	-0.944138	0.926833	-1.20799	0.529576	0.757485	1
chr9.29145620.29146872	-0.975253	0.516014	-0.673012	1	-1.08082	0.275925	-0.150167	1
chr9.29147932.29148824	0.47715	1	0.00906116	1	-0.23324	1	-1.34403	1
chr9.29160938.29161727	2.34883	0.0320268	1.71994	0.235809	2.26483	0.0408583	0.646885	1
chr9.29162865.29163076	0.581686	1	-0.00592036	1	0.160099	1	-0.279205	1
chr9.29170218.29170652	-1.19263	0.470117	-0.939852	0.807075	-1.14508	0.470425	-0.183332	1
chr9.29176031.29176328	-1.72314	0.845355	-0.81565	1	-0.570932	NA	-1.15258	NA
chr9.29179269.29180307	-0.17988	1	0.556129	1	0.301253	1	-0.177455	1
chr9.29181369.29181911	-0.679511	1	-0.727148	1	-0.920309	1	-0.885214	1
chr9.29186299.29186538	-0.4212	1	-0.608389	1	0.034957	NA	-1.20363	NA
chr9.29196787.29197584	-0.000657887	1	-0.0217936	1	0.105123	1	-1.13143	1
chr9.29201155.29202011	0.548912	1	0.0555771	1	-0.0972542	1	0.191298	1
chr9.29208695.29209545	-0.0113157	1	0.454017	1	0.207737	1	-0.678573	1
chr9.29211149.29211818	-0.587343	1	-0.0705297	1	0.0181064	1	-1.73073	0.737576
chr9.29216614.29217038	0.376042	1	0.0937184	1	0.154044	1	-0.368442	1
chr9.29217956.29218455	1.50898	0.2825	0.0349042	1	1.12586	0.749872	-0.89271	1
chr9.29220074.29221735	0.242038	1	0.209395	1	-0.158775	1	-0.194284	1
chr9.29231831.29232460	-0.44194	1	0.292754	1	0.0321848	1	-0.570745	1
chr9.29238630.29239784	0.818429	1	0.158107	1	0.561298	1	-0.629622	1
chr9.29242421.29243436	-0.793921	1	0.629574	1	-1.00254	0.723241	-0.917668	1
chr9.29244464.29245644	0.153163	1	0.639328	1	-0.037917	1	0.304707	1
chr9.29250858.29251129	-0.479366	1	-0.738599	1	-0.575184	1	-0.388823	1
chr9.29267270.29268042	-0.446187	1	-0.575799	1	-0.314149	1	0.335928	1
chr9.29268410.29269690	-0.0317999	1	0.126313	1	-0.187237	1	-0.061172	1
chr9.29284608.29285444	0.525055	1	1.11502	0.859685	0.931935	1	-0.248198	1
chr9.29293241.29293839	0.750538	1	0.776817	1	0.444315	1	-0.794721	1
chr9.29295259.29297353	0.136115	1	0.140713	1	0.190132	1	-0.860422	1
chr9.29305796.29306211	-1.02195	0.800045	-0.848663	1	-0.762808	1	0.00144268	1
chr9.29310136.29310410	-0.371229	1	-0.186009	1	-0.249511	NA	0.645736	NA
chr9.29310870.29311263	-1.17974	0.525137	-1.05137	0.622367	-0.880704	0.992901	0.229961	1
chr9.29313245.29313589	0.014983	1	0.561431	1	0.190837	1	-1.3336	1
chr9.29315761.29316544	-0.343791	1	-0.213976	1	-0.397142	1	-0.29416	1
chr9.29316964.29318353	-0.698791	1	-0.540014	1	-0.482736	1	0.210026	1
chr9.29319652.29320329	0.93018	1	0.74657	1	0.814737	1	0.169157	1
chr9.29324954.29325523	0.422499	1	-0.119017	1	0.0627949	1	-0.577191	1
chr9.29326338.29326571	-0.900084	1	-1.63635	0.150714	-1.09901	0.759417	-0.407701	1
chr9.29330581.29330933	-0.76949	1	-0.605572	1	-0.339634	1	-0.504399	1
chr9.29336835.29337193	-1.68259	0.17522	-1.29312	0.378194	-1.34307	0.364789	0.130633	1
chr9.29350907.29351531	0.0506537	1	0.214128	1	-0.110305	1	-0.496121	1
chr9.29358467.29359119	-1.14831	1	-0.00307049	1	0.636714	1	-1.10982	1
chr9.29363933.29364687	1.67886	0.1316	1.06448	0.791002	1.13382	0.696477	0.190563	1
chr9.29378073.29378383	-0.578907	1	-0.549324	1	-0.458173	1	0.0946977	1
chr9.29388093.29389776	0.667383	1	0.87235	0.998103	0.194258	1	-0.47783	1
chr9.29390355.29391498	0.0507404	1	-0.450701	1	-0.751614	1	-1.50053	0.333619
chr9.29392156.29392541	-1.82095	0.355432	0.52164	1	-0.488856	NA	-0.796382	1
chr9.29409305.29409521	0.193869	1	0.238078	1	-0.727545	1	-0.860923	1
chr9.29410659.29412917	0.704709	1	0.547672	1	0.381242	1	0.304073	1
chr9.29418790.29419538	0.215258	1	1.20767	0.747016	0.201407	1	-0.125729	1
chr9.29428274.29429018	0.00769436	1	-0.814505	1	-0.463025	1	0.230028	1
chr9.29429837.29430240	-1.1575	0.332312	-1.76125	0.00344093	-1.26124	0.166263	0.245479	1
chr9.29433032.29435047	-0.885991	0.672493	-0.490186	1	-0.798851	0.884223	0.0933258	1
chr9.29439345.29440065	0.110663	1	0.118411	1	0.0662042	1	0.145666	1
chr9.29445496.29446404	-1.14762	1	0.150521	1	0.641716	1	-0.979026	1
chr9.29455772.29456458	-0.141667	1	-0.632372	1	-0.00981179	1	0.268911	1
chr9.29458060.29458712	0.219257	1	0.368389	1	0.217407	1	-0.09454	1
chr9.29466311.29466948	-1.31172	0.235787	-1.51914	0.0462871	-1.14442	0.372692	0.270971	1
chr9.29471816.29473157	-1.20496	0.228854	-1.29778	0.086998	-1.19267	0.191848	0.0826294	1
chr9.29476906.29477990	-0.883024	1	-0.423284	1	-0.392205	1	-1.12675	1
chr9.29491945.29492608	-1.03383	0.650873	-1.46678	0.0866476	-1.00394	0.668742	0.288902	1
chr9.29516638.29517332	0.425089	1	0.153906	1	0.466539	1	-0.685151	1
chr9.29518990.29520825	0.0113797	1	0.551226	1	0.135782	1	-0.31835	1
chr9.29522995.29523991	-0.639001	1	-0.926628	0.617879	-0.63644	1	-0.306041	1
chr9.29525094.29525633	-1.14456	0.56373	-1.19037	0.396474	-1.75586	0.0437811	0.504074	1
chr9.29531166.29532146	-1.24984	0.57433	-1.38508	0.306182	-1.52144	0.234067	-1.43433	1
chr9.29532489.29533427	-0.557342	1	-0.218589	1	-0.376679	1	-0.458919	1
chr9.29533581.29534037	-0.654043	1	0.251213	1	0.18683	1	-1.04513	1
chr9.29535520.29535853	-0.959388	1	-0.604376	1	-1.66621	NA	-1.27094	1
chr9.29556427.29557058	-0.782923	1	-0.251171	1	-0.545811	1	0.719634	1
chr9.29559943.29560642	-0.780413	1	-1.20111	0.358794	-0.978312	0.769902	0.570032	1
chr9.29562152.29563023	-0.626496	1	-1.1716	0.392575	-0.599967	1	0.269339	1
chr9.29563809.29564712	-0.0185344	1	1.67973	0.122232	0.337247	1	0.616416	1
chr9.29575957.29576594	0.582097	1	0.58289	1	0.472338	1	-0.219682	1
chr9.29578280.29578578	-0.305629	1	-0.602161	1	-0.201095	1	-0.384771	1
chr9.29579028.29579735	-1.40153	0.574115	1.114	0.70956	-0.261485	1	-0.0196923	1
chr9.29585091.29585419	-1.67338	0.389129	-1.48268	0.420176	-1.3035	NA	0.375253	NA
chr9.29585503.29586602	0.808118	0.994929	0.21021	1	0.0941154	1	-0.167752	1
chr9.29586979.29587737	-0.265971	1	-0.527582	1	-0.739888	1	-0.610204	1
chr9.29594392.29595788	1.49419	0.171692	1.31024	0.304328	1.22075	0.44334	0.617053	1
chr9.29597686.29598020	-0.58642	1	-0.324066	1	-0.822688	1	-0.433136	1
chr9.29601815.29602486	0.914222	1	1.92427	0.0932982	0.933262	1	-0.0053217	1
chr9.29610646.29611256	0.221539	1	0.296905	1	0.17088	1	0.626817	1
chr9.29612335.29612563	-1.50432	0.434335	-0.736839	1	-0.674809	1	-0.0874085	1
chr9.29616641.29617679	0.0851609	1	-0.295705	1	-0.332697	1	0.0791753	1
chr9.29642906.29643773	-0.145865	1	-0.29648	1	-0.493136	1	-0.3634	1
chr9.29644831.29645274	-1.22164	0.574449	-1.13207	0.607013	-1.35014	0.360934	-0.0100167	1
chr9.29650492.29651388	-0.569097	1	-0.245371	1	-0.374748	1	-0.410326	1
chr9.29652795.29654293	-0.315477	1	-1.16354	0.22619	-0.692026	1	-0.627857	1
chr9.29654941.29655531	-1.0767	0.511136	-0.91289	0.75005	-0.888785	0.838679	-1.39629	0.533494
chr9.29661485.29662305	0.210152	1	-0.149827	1	-0.18693	1	-0.484553	1
chr9.29662560.29663196	-1.86821	0.0716183	-1.99112	0.0118171	-1.4862	0.179227	-1.78723	0.291182
chr9.29679872.29681608	0.428553	1	0.796517	1	0.624942	1	-0.0994446	1
chr9.29689075.29689657	-1.18456	0.921224	-0.550538	1	-1.08142	1	-0.387563	1
chr9.29716307.29717524	0.615745	1	-0.0128463	1	0.342958	1	0.113989	1
chr9.29718915.29719937	0.932243	1	0.90889	1	0.750608	1	-0.200265	1
chr9.29727359.29728678	-0.0381677	1	0.29332	1	0.0348425	1	-0.372837	1
chr9.29749977.29751728	0.00333343	1	0.23166	1	0.17448	1	-0.213257	1
chr9.29754413.29754763	-1.13525	0.948322	-1.13429	0.892949	-0.846976	1	-0.821336	1
chr9.29759123.29759364	-1.42042	0.778334	-0.620481	1	-1.47783	NA	-0.790184	NA
chr9.29760539.29760772	-0.806989	1	-0.339332	1	-0.59082	1	0.443112	1
chr9.29761017.29762584	-1.0047	0.28063	-1.07579	0.11909	-0.952442	0.327007	0.113724	1
chr9.29763972.29764589	-1.31955	0.520538	-0.475093	1	-0.633612	1	0.178735	1
chr9.29766207.29766956	-0.534836	1	0.399361	1	-0.580773	1	-0.553041	1
chr9.29770670.29771467	1.41953	0.608192	0.702504	1	1.12444	0.984282	0.0982092	1
chr9.29774751.29775109	-0.102054	1	0.199964	1	0.178385	1	0.552629	1
chr9.29779532.29780357	-1.7601	0.00975155	-1.3984	0.0440323	-1.55777	0.0180725	-0.29832	1
chr9.29787036.29787306	-0.855154	1	-1.18346	0.736656	-1.13083	NA	0.419235	NA
chr9.29788681.29789626	0.0259772	1	0.228154	1	-0.176717	1	-0.304417	1
chr9.29793725.29794808	-1.21381	0.769886	-0.252016	1	-0.26511	1	-1.30731	1
chr9.29794815.29795143	-0.560359	1	0.0433742	1	-0.303363	NA	-0.95846	1
chr9.29802215.29804025	-0.249519	1	-0.639618	1	-0.361891	1	-0.661083	1
chr9.29806526.29807225	-0.659615	1	-0.214078	1	-0.656404	1	-1.18487	1
chr9.29818452.29818798	-1.33409	0.752018	0.316405	1	-0.149357	NA	0.711694	1
chr9.29820944.29821240	-2.01782	0.0941408	-1.1947	0.563982	-1.39672	0.366943	-0.0835793	1
chr9.29830914.29831114	-0.420304	1	0.780945	1	1.22265	NA	1.09572	NA
chr9.29832484.29833397	-1.40275	0.226529	-0.386181	1	-1.21688	0.357686	-1.4254	0.72166
chr9.29834549.29836092	-0.413922	1	-0.0590764	1	-0.511095	1	-0.165276	1
chr9.29846875.29847259	-0.556934	1	0.0470415	1	-0.56632	1	-0.945195	1
chr9.29847354.29848316	1.14919	0.755312	2.2926	0.0103902	1.26773	0.602474	0.567866	1
chr9.29848662.29849907	0.139996	1	0.544656	1	0.0892692	1	0.125364	1
chr9.29855545.29856054	-1.59396	0.191305	-1.24547	0.383101	-1.60055	0.12645	-0.198705	1
chr9.29858837.29859641	-0.211953	1	0.100795	1	-0.580311	1	-0.714754	1
chr9.29862125.29863102	-1.05323	0.310781	-0.991181	0.318586	-0.934267	0.476761	0.355956	1
chr9.29864866.29865747	-1.08688	0.823073	0.270896	1	-0.841534	1	-0.751544	1
chr9.29877421.29878353	-0.24618	1	-0.0614377	1	-0.612936	1	-0.17376	1
chr9.29882957.29883709	0.571829	1	0.256557	1	0.924623	0.928279	-0.10415	1
chr9.29883934.29884663	0.808403	1	2.03432	0.132393	1.1324	0.983812	0.651193	1
chr9.29887968.29888437	-1.23087	0.74513	-1.07275	0.885982	-0.728297	1	-0.396891	1
chr9.29891889.29893538	0.631925	1	0.220659	1	0.516724	1	0.307476	1
chr9.29918958.29919544	0.589734	1	2.35002	0.0918204	1.4396	0.724558	0.944431	1
chr9.29920198.29920637	-0.77412	1	-0.943653	1	-0.599469	1	-0.492094	1
chr9.29922230.29922518	-0.494519	1	0.344718	1	0.27112	NA	0.138939	NA
chr9.29926567.29926919	-2.20602	0.277396	-0.306145	1	-0.650692	1	-0.698645	1
chr9.29942093.29944208	-0.601337	1	-0.341222	1	-0.583315	1	0.548263	1
chr9.29946219.29946536	-0.635018	1	-2.16917	0.00655393	-1.63628	0.11884	-0.402016	1
chr9.29948855.29949505	-1.38227	0.501991	-0.548306	1	-1.13907	0.749159	-1.72672	0.752274
chr9.29953950.29954627	-0.545568	1	-0.258851	1	-0.330239	1	-1.1122	1
chr9.29956963.29957473	0.59874	1	0.904299	1	0.68828	1	0.195226	1
chr9.29961189.29963602	0.321567	1	0.473167	1	0.212653	1	0.543414	1
chr9.29978291.29978515	-1.9193	0.315095	-1.39405	0.581832	-1.23119	NA	-0.00408248	NA
chr9.29978971.29979699	-1.59684	0.0154563	-1.72891	0.00120305	-1.57739	0.00892306	0.113953	1
chr9.30002197.30002540	-1.2455	0.829006	-0.666853	1	-0.844867	NA	-0.676555	1
chr9.30003685.30004014	-0.0509559	1	0.51118	1	0.455384	1	0.418202	1
chr9.30005606.30006205	-0.902253	0.970838	-0.948541	0.834487	-0.508411	1	-0.719955	1
chr9.30010695.30011346	-0.275249	1	0.774542	1	0.459738	1	-0.492319	1
chr9.30026539.30027534	-0.691696	1	-0.634814	1	-0.827071	0.989713	-0.258868	1
chr9.30059830.30060409	0.376732	1	0.37684	1	-0.0317032	1	-0.276308	1
chr9.30065757.30066370	-0.301401	1	-0.966468	0.830238	-0.816216	1	0.316051	1
chr9.30075990.30076452	-0.600385	1	-0.230607	1	-0.442836	1	0.30689	1
chr9.30086749.30087044	-0.602846	1	-1.5481	0.159328	-0.986913	NA	0.206599	1
chr9.30100947.30101281	-0.569481	1	-1.31826	0.454776	-1.28629	NA	0.400958	NA
chr9.30134127.30134889	-1.05684	0.408098	-1.01204	0.388247	-0.623473	1	-0.277606	1
chr9.30137395.30138508	-0.0150017	1	-0.915447	0.400824	-0.67635	1	-0.654438	1
chr9.30140047.30140767	1.65859	0.133369	0.137013	1	0.781093	1	-0.829486	1
chr9.30141010.30141656	-1.22467	0.702658	-1.1927	0.634415	-0.863128	1	-0.775673	1
chr9.30142793.30143401	-0.58063	1	-0.935424	0.770441	-1.3785	0.160763	0.489567	1
chr9.30149592.30150740	-0.22398	1	-0.117588	1	0.265889	1	0.0869542	1
chr9.30152761.30153901	-0.70584	1	0.378225	1	0.0311796	1	0.683163	1
chr9.30156236.30156491	-0.484075	1	-0.300223	1	-0.0483741	NA	0.861953	NA
chr9.30158344.30158665	-1.04051	0.776317	-1.22251	0.42241	-1.22874	0.45245	0.263562	1
chr9.30164653.30166741	-0.613757	1	-1.05813	0.348593	-0.931199	0.633065	0.311234	1
chr9.30191113.30191578	1.48697	0.658242	1.12336	1	1.10547	1	-0.306907	1
chr9.30191898.30192300	0.0572421	1	0.00381821	1	-0.667306	1	0.586797	1
chr9.30201798.30202038	-1.95566	0.082076	-1.24638	0.417533	-1.38815	0.308345	-0.125652	1
chr9.30206914.30208247	0.225967	1	-0.528468	1	-0.434534	1	0.168386	1
chr9.30212452.30213336	-1.38631	0.283484	-1.00665	0.687551	-0.518013	1	0.211864	1
chr9.30217559.30218119	-0.809961	1	-1.34546	0.601885	-1.22838	NA	0.792443	1
chr9.30234122.30236403	0.410684	1	-0.246066	1	0.0143606	1	-0.0387675	1
chr9.30252451.30253675	-0.615541	1	-0.635504	1	-0.763839	1	-0.1238	1
chr9.30254000.30254893	-0.0608708	1	-0.207331	1	-0.423312	1	0.372242	1
chr9.30264359.30265143	-0.55123	1	-0.142307	1	-0.282436	1	0.0625397	1
chr9.30283368.30284102	0.000200205	1	-0.0530804	1	-0.148373	1	-0.84584	1
chr9.30284326.30285123	-0.87147	0.888377	-0.639909	1	-0.699187	1	0.0610232	1
chr9.30299899.30300291	-0.329847	1	-0.170046	1	-0.558762	1	0.242926	1
chr9.30300607.30301599	-0.0258481	1	0.463769	1	0.46782	1	-0.35239	1
chr9.30314566.30315662	-0.0695035	1	-0.581049	1	-0.276722	1	0.0598297	1
chr9.30344872.30345356	-1.43234	0.180876	-1.42735	0.110295	-1.27039	0.268752	0.0210403	1
chr9.30422986.30423283	-0.137546	1	-0.134298	1	-0.259669	1	-0.404803	1
chr9.30423465.30423759	-2.68397	0.00844163	-2.1184	0.0135953	-2.01953	NA	-0.189047	NA
chr9.30426604.30427536	-0.51514	1	-0.357731	1	-0.476636	1	-0.412102	1
chr9.30435766.30436382	-1.18819	0.619425	-1.41213	0.260265	-1.37356	0.335597	-0.675384	1
chr9.30438204.30438975	-0.0829922	1	-0.0524146	1	-0.227446	1	-0.230711	1
chr9.30439524.30439854	-3.18792	0.0119432	-1.81559	0.125398	-1.20036	NA	-0.135298	NA
chr9.30441565.30442033	-2.07756	0.0333298	-1.48549	0.16857	-1.23207	0.460221	0.443742	1
chr9.30445027.30445707	0.787846	1	-0.551552	1	-0.288789	1	-1.66673	0.985922
chr9.30447956.30449978	-0.926007	0.416338	-0.699137	1	-0.780836	0.775422	-0.266313	1
chr9.30460448.30460759	2.39294	0.157706	1.6167	0.637689	0.798682	NA	0.308573	NA
chr9.30480159.30481255	0.0317362	1	-0.367711	1	-0.312668	1	-0.216374	1
chr9.30502504.30503388	0.651702	1	-0.219992	1	0.25217	1	-0.253207	1
chr9.30504328.30504634	1.63792	0.694123	0.788643	1	0.885129	NA	-0.252592	NA
chr9.30508832.30509333	3.01576	0.101905	3.44713	0.0349243	2.42871	0.308386	1.8283	1
chr9.30520734.30521828	1.63965	0.132086	2.13028	0.00790273	2.02234	0.0192804	1.38596	1
chr9.30529642.30530349	1.90308	0.240225	1.74051	0.324319	1.26511	0.838309	0.519011	1
chr9.30533193.30534741	1.70716	0.0237938	1.13361	0.410531	1.63827	0.0334138	0.785279	1
chr9.30534989.30535374	0.255745	1	-0.0491982	1	-0.0610057	1	-1.07678	1
chr9.30547973.30549235	0.421974	1	0.245178	1	0.708842	1	-0.087255	1
chr9.30564289.30565560	2.11682	0.0294388	1.02853	0.914181	1.81952	0.0995751	-0.0137021	1
chr9.30573448.30574488	0.546007	1	0.19588	1	-0.199944	1	-0.059495	1
chr9.30590593.30591293	2.08939	0.544045	3.44082	0.0544761	2.64201	0.268337	2.49865	1
chr9.30599241.30600019	-0.0224603	1	0.394691	1	0.385035	1	0.654692	1
chr9.30610322.30610702	2.08409	0.152006	0.297939	1	0.526437	1	-0.315123	1
chr9.30613703.30614085	-0.162568	1	1.73298	0.288701	1.24365	0.825859	0.690254	1
chr9.30649352.30650502	-0.139377	1	-0.313684	1	0.533483	1	0.40336	1
chr9.30681691.30682131	0.958341	1	1.43472	0.822897	1.61432	0.669577	1.2225	1
chr9.30682344.30682634	2.246	0.313175	0.913654	1	2.18607	NA	0.769087	NA
chr9.30689783.30690059	0.803299	1	0.984533	1	0.415166	NA	2.43127	NA
chr9.30710224.30711433	0.952829	0.880949	0.390941	1	0.691238	1	-0.517069	1
chr9.30716173.30717297	3.2957	3.0277e-05	2.08015	0.0368169	2.68457	0.00175688	0.721917	1
chr9.30718586.30719220	-0.889938	1	-0.913521	0.964302	-1.01616	0.81376	0.328545	1
chr9.30720831.30721258	2.0034	0.0429031	1.05363	0.857859	0.676208	1	-0.205628	1
chr9.30721727.30722535	2.90011	0.0145432	2.24229	0.113526	2.55699	0.0495754	1.09214	1
chr9.30728296.30728774	1.03678	1	0.167641	1	0.597162	1	0.247453	1
chr9.30734768.30735145	4.26246	0.0410316	3.181	0.235106	3.64499	0.132141	2.70439	1
chr9.30740123.30740580	1.26607	0.998041	0.752697	1	0.843799	NA	0.561105	NA
chr9.30781884.30782207	-1.55742	0.294947	-2.54108	0.00225952	-1.90515	0.0681855	-0.00710101	1
chr9.30801952.30803155	0.678977	1	2.51596	7.84591e-05	1.10719	0.620295	1.05523	1
chr9.30803737.30804506	-0.0902664	1	0.159143	1	0.373039	1	0.581576	1
chr9.30804654.30804996	0.969333	1	1.73953	0.668753	1.13838	1	1.58722	1
chr9.30815818.30816345	0.596703	1	0.733656	1	0.910236	1	0.17589	1
chr9.30861859.30862401	1.73871	0.566116	1.65176	0.636636	1.23916	1	0.508351	1
chr9.30896531.30897480	1.11916	0.582254	0.328698	1	0.770776	1	-0.364682	1
chr9.30914194.30914718	0.499408	1	-0.277392	1	0.461618	1	-0.393122	1
chr9.30920801.30921167	2.89394	0.0127749	1.73543	0.371202	1.98396	0.227052	0.253548	1
chr9.30921331.30922995	0.361358	1	-0.347273	1	0.0755617	1	-0.408127	1
chr9.30936601.30937517	0.0806781	1	-0.198599	1	-0.21434	1	-0.263847	1
chr9.30940357.30940672	0.128053	1	-0.0264204	1	-0.213165	1	-0.0338883	1
chr9.30942416.30943989	0.227523	1	-0.310022	1	-0.0251702	1	-0.455453	1
chr9.30944393.30945094	1.72477	0.307189	0.754084	1	1.32271	0.695527	-0.542989	1
chr9.30953266.30953703	0.0709448	1	-0.285137	1	-0.18093	1	-0.669945	1
chr9.30963672.30964155	2.43082	0.0623615	1.02654	1	1.45189	0.656796	-0.324003	1
chr9.30964375.30965324	1.78288	0.0313078	1.02338	0.713045	1.30186	0.306165	-0.274178	1
chr9.30971831.30972483	0.988768	0.918786	0.660636	1	0.191939	1	-0.645787	1
chr9.30980491.30980972	-0.451058	1	-0.82525	0.942657	-0.853582	0.905296	-0.231412	1
chr9.30993183.30993609	-1.26715	0.4603	-1.90963	0.0199276	-1.7373	0.0686066	-0.885483	1
chr9.30996249.30996887	0.122353	1	1.05699	0.962515	0.289858	1	-0.312056	1
chr9.31010809.31012007	0.115179	1	0.355128	1	0.666258	1	0.00164163	1
chr9.31017248.31018364	-0.583484	1	-0.261565	1	-0.197754	1	-0.958338	1
chr9.31029302.31031360	0.20391	1	0.275797	1	0.119256	1	0.0875645	1
chr9.31058426.31059515	-0.445825	1	0.407227	1	0.0103847	1	0.0327561	1
chr9.31080856.31081101	-0.294934	1	-0.527599	1	-0.774566	1	-0.787948	1
chr9.31081823.31082650	-0.012972	1	0.163014	1	0.0705915	1	0.00172618	1
chr9.31086124.31086721	-0.213747	1	-0.320772	1	-0.0475581	1	-0.488567	1
chr9.31097143.31098174	-1.45697	0.170185	-1.97249	0.00340468	-1.85868	0.0135903	-2.85489	0.000164588
chr9.31115570.31115957	-0.602812	1	1.45496	0.526138	1.21662	0.843367	-0.112301	1
chr9.31129989.31132061	-0.929594	0.532634	-0.647561	1	-0.642684	1	-0.793578	1
chr9.31132906.31133514	-1.38845	0.607447	-0.580081	1	-0.435535	1	-1.5075	1
chr9.31144726.31145113	1.08541	0.846767	0.192793	1	0.370078	1	0.148201	1
chr9.31145465.31145856	-1.65207	0.379301	-1.15117	0.759151	-1.49532	0.410874	-2.78935	0.0927825
chr9.31150823.31151843	-0.585899	1	-0.252572	1	-0.366018	1	-0.915165	1
chr9.31153507.31154144	-1.2229	0.415959	-1.05178	0.574428	-1.05718	0.602571	0.145303	1
chr9.31156567.31157971	-0.0990895	1	-0.23323	1	-0.281405	1	-0.723688	1
chr9.31159390.31160180	-0.282778	1	-0.334626	1	-0.504683	1	-0.516472	1
chr9.31167357.31168039	-0.250797	1	-0.11969	1	-0.3511	1	-1.16164	1
chr9.31175725.31177111	-0.356431	1	-0.631365	1	-0.288593	1	-0.510094	1
chr9.31177487.31178308	-0.550817	1	-0.908207	0.648839	-0.884349	0.742205	-0.540704	1
chr9.31197836.31198528	-1.94523	0.0300157	-1.24507	0.309451	-1.26039	0.328197	-0.0844367	1
chr9.31203120.31204372	0.59249	1	0.82738	1	0.589911	1	0.102036	1
chr9.31204685.31205196	-0.431668	1	0.181256	1	-0.460619	1	0.00278815	1
chr9.31210743.31212813	-0.0323356	1	-0.121302	1	-0.137316	1	0.135819	1
chr9.31217656.31218061	0.23776	1	0.269486	1	0.875532	1	0.855935	1
chr9.31225632.31226358	1.55625	0.13241	0.372268	1	0.627158	1	-0.965715	1
chr9.31229915.31230455	-1.88559	0.449332	-1.71495	0.385015	-1.53465	NA	-2.52109	0.541981
chr9.31231678.31232428	-0.174395	1	2.1362	0.0394249	0.746636	1	0.447459	1
chr9.31235357.31235806	-1.17219	0.417146	-0.965677	0.663821	-1.35894	0.157244	0.511857	1
chr9.31243352.31244428	0.893014	1	2.4411	0.0230074	1.39566	0.611754	0.361641	1
chr9.31244851.31245595	-1.55512	0.439272	-0.694292	1	-0.19266	1	0.480774	1
chr9.31265972.31266651	-0.727746	1	-0.663744	1	-0.186437	1	-0.630081	1
chr9.31270526.31272175	-1.14274	0.206321	-1.14311	0.135991	-1.26881	0.0665285	0.250568	1
chr9.31279718.31281451	0.286482	1	0.137988	1	0.0675114	1	0.492934	1
chr9.31289191.31290961	0.113379	1	0.193959	1	0.2749	1	0.159779	1
chr9.31295136.31296854	-0.445364	1	-0.0520644	1	0.041199	1	0.191507	1
chr9.31301568.31302141	0.516405	1	1.49023	0.513626	1.02111	1	1.25165	1
chr9.31315646.31316407	1.58278	0.318109	0.935832	1	1.27986	0.649779	-0.1793	1
chr9.31330638.31330874	-0.852292	1	-0.792954	1	-0.821218	NA	-0.0212193	NA
chr9.31331066.31332236	-0.24366	1	0.538876	1	-0.287988	1	0.00961511	1
chr9.31334790.31335529	-0.037837	1	2.78553	0.00501096	1.18594	0.885838	0.874751	1
chr9.31344344.31345041	-0.939516	0.988643	-0.329935	1	-0.23256	1	-0.083105	1
chr9.31345976.31346332	-1.49667	0.150421	-2.43596	8.89846e-05	-2.03723	NA	-0.474433	1
chr9.31348477.31349440	-0.061405	1	0.254932	1	-0.0807992	1	-0.847326	1
chr9.31353680.31354420	-1.50923	0.606766	-0.639372	1	-0.469145	1	-1.4313	1
chr9.31358972.31359330	-1.05665	1	0.152661	1	0.544901	NA	-0.147254	NA
chr9.31359767.31360334	3.7175	0.00488642	2.20176	0.274963	2.74803	0.0934753	1.03886	1
chr9.31363639.31364169	0.726349	1	0.350637	1	0.635513	1	-1.13231	1
chr9.31384842.31385314	-1.02986	1	-1.4662	0.41735	-0.922401	1	-1.87983	0.818184
chr9.31385608.31386996	-0.543489	1	-0.57766	1	-0.501113	1	-0.172137	1
chr9.31400050.31400969	-0.170805	1	-0.00760921	1	-0.0493982	1	-0.634072	1
chr9.31405291.31405798	0.0701091	1	0.0811462	1	-0.398337	1	-0.269713	1
chr9.31411719.31412430	-1.15954	0.249494	-1.87984	0.000239722	-1.55646	0.0118925	-0.432784	1
chr9.31418760.31419275	-0.77245	1	-0.672353	1	-1.58201	0.375362	-1.55617	1
chr9.31498948.31499159	-2.39806	0.466507	-0.980043	1	-0.38411	NA	1.35154	NA
chr9.31530886.31531118	-1.45331	0.653762	-0.878648	1	-0.994154	NA	0.360781	NA
chr9.31543191.31543962	-0.640878	1	-0.416832	1	-0.363794	1	-0.219651	1
chr9.31559481.31560661	-0.0828962	1	-0.111394	1	-0.0678135	1	0.0528587	1
chr9.31577109.31577392	0.274815	1	0.602271	1	-0.524458	1	0.480546	1
chr9.31610254.31610634	1.4269	0.725019	2.08675	0.195314	1.16876	1	1.29115	1
chr9.31648635.31648972	-0.910208	1	1.03504	1	0.0882258	1	0.0766481	1
chr9.31661446.31661853	-0.283281	1	2.13493	0.176651	0.305564	NA	0.27363	NA
chr9.31677012.31677828	1.20936	1	1.59659	0.795983	1.80171	0.640699	1.75907	1
chr9.31679139.31680263	-0.801977	0.943031	-1.17122	0.168799	-1.25799	0.12369	0.0240643	1
chr9.31687635.31688813	-1.36926	0.372111	-0.319886	1	-0.549818	1	-0.786389	1
chr9.31706465.31707161	1.0946	0.974749	0.877738	1	0.8944	1	-0.120052	1
chr9.31707950.31708921	-0.398757	1	2.31294	0.0348834	0.573254	1	0.897726	1
chr9.31730058.31730871	-0.342981	1	-0.318663	1	0.18044	1	0.143035	1
chr9.31748056.31748749	1.15124	0.802943	1.83867	0.124003	0.864484	1	0.43654	1
chr9.31757960.31758792	-1.19835	0.52893	-0.741427	1	-1.05555	0.676175	-1.50353	0.695539
chr9.31758927.31759443	2.32262	0.0285278	0.690248	1	1.47826	0.457348	-0.423648	1
chr9.31762789.31763126	0.289051	1	-0.0802924	1	-0.995457	NA	0.607676	NA
chr9.31794766.31795617	-1.55466	0.273349	-1.08223	0.714219	-0.365884	1	0.919632	1
chr9.31841789.31842615	1.36215	0.957232	2.22831	0.303066	1.94292	0.507184	1.5092	1
chr9.31844561.31845130	1.65839	0.843956	2.36835	0.37367	1.61409	0.918159	2.283	1
chr9.31855143.31855970	1.25445	0.923587	2.09139	0.211577	1.52307	0.673255	0.911327	1
chr9.31856273.31856942	-1.31994	0.270047	-0.295469	1	-0.129438	1	0.568612	1
chr9.31857360.31857904	-0.860317	1	0.463745	1	0.355272	1	0.21446	1
chr9.31858221.31859297	-0.354159	1	1.25139	0.270453	0.783306	1	-0.020889	1
chr9.31861994.31862805	0.644277	1	0.806323	1	1.06252	1	0.68367	1
chr9.31867542.31868345	-0.35841	1	0.202765	1	0.897077	1	-0.360052	1
chr9.31882009.31883044	-0.238718	1	1.35401	0.436698	0.880353	1	0.281596	1
chr9.31886229.31886736	-0.332908	1	0.473366	1	0.443355	1	-0.648707	1
chr9.31886932.31887433	0.847785	1	0.962405	1	0.573713	NA	-0.467194	NA
chr9.31887554.31888813	-1.31064	0.437264	-0.128014	1	0.170493	1	0.775438	1
chr9.31901841.31902117	-1.58492	0.259894	-1.19362	0.51913	-1.06201	0.768404	0.214327	1
chr9.31904492.31905388	0.177402	1	1.47821	0.598447	1.09475	1	-0.0560693	1
chr9.31906643.31908051	0.794498	1	3.55032	2.08647e-05	1.60965	0.364929	1.59398	1
chr9.31912706.31915282	-0.0383935	1	0.461463	1	0.218427	1	0.101069	1
chr9.31925563.31927050	-0.126227	1	-0.215336	1	-0.212375	1	-0.741029	1
chr9.31942404.31942861	-0.946804	1	0.209551	1	0.190232	1	-0.0669668	1
chr9.31962109.31962943	0.715447	1	1.3039	0.862813	0.722222	1	-0.0885224	1
chr9.31971672.31973248	-0.670707	1	-0.477254	1	-0.483358	1	0.267661	1
chr9.31979139.31979409	-1.72562	0.251732	-1.86005	0.0936968	-2.83039	NA	-0.699808	NA
chr9.31979923.31980389	-0.328426	1	-1.10986	0.81921	-0.80658	1	-0.21801	1
chr9.31984682.31984976	-0.23603	1	0.396118	1	0.144948	1	0.312825	1
chr9.31988895.31989160	-0.283357	1	-0.865301	1	-1.39668	NA	-2.8318	NA
chr9.31989689.31990361	-1.03858	0.761368	-0.440521	1	-0.844192	1	0.230659	1
chr9.31994174.31994554	-0.938123	1	-0.300383	1	-0.768958	NA	-1.188	NA
chr9.31996941.31998332	-0.860149	0.725104	0.153403	1	-0.198074	1	-0.555179	1
chr9.32003405.32004091	0.624709	1	0.950752	1	1.63734	0.923057	1.30489	1
chr9.32011380.32011810	0.168835	1	1.28223	0.90078	0.219916	1	-0.797353	1
chr9.32015996.32017294	-1.5195	0.0613837	-0.963169	0.598804	-1.50454	0.0407002	-2.53558	6.65928e-05
chr9.32017623.32018385	-0.944925	1	-0.170938	1	-0.383237	1	-0.556655	1
chr9.32029826.32030145	-0.818196	1	-1.39539	0.452784	-1.01027	1	-1.92495	0.643206
chr9.32031608.32033575	0.419457	1	0.297249	1	0.191564	1	-0.128228	1
chr9.32033758.32034398	0.255529	1	0.0904774	1	0.145206	1	-0.274465	1
chr9.32038520.32039134	0.272837	1	0.291297	1	0.121993	1	-0.198758	1
chr9.32046463.32047452	0.111817	1	0.202692	1	-0.211055	1	-0.389743	1
chr9.32048804.32049270	-1.43144	0.464725	-0.256387	1	-0.959515	1	-0.819586	1
chr9.32053826.32054548	-0.889722	1	0.030556	1	-0.62971	1	-1.58465	0.78542
chr9.32055872.32056493	-0.458474	1	-0.514963	1	-0.25321	1	-1.62992	1
chr9.32057534.32058297	-0.910375	0.832537	-1.16465	0.299997	-0.787566	1	0.289046	1
chr9.32062508.32063021	-0.0337253	1	0.410729	1	0.856939	1	-1.11662	1
chr9.32063426.32064875	-0.891555	0.503793	-0.615096	1	-0.564988	1	0.362254	1
chr9.32072896.32073721	-1.22499	0.403464	-0.518025	1	-0.728151	1	0.155989	1
chr9.32087759.32089128	-1.00779	0.337727	-1.08066	0.148687	-1.1149	0.139138	0.210107	1
chr9.32089972.32090248	-0.750784	1	-0.692843	1	-0.471782	1	0.98001	1
chr9.32094288.32095186	0.453634	1	0.348994	1	0.262927	1	-0.50284	1
chr9.32097079.32098211	0.656937	1	0.680425	1	0.624755	1	0.0199251	1
chr9.32104724.32105174	-0.59685	1	0.101082	1	-0.068674	1	-0.132892	1
chr9.32108384.32109064	-1.75539	0.0687394	-1.5571	0.0782519	-1.7428	0.0404694	-0.588898	1
chr9.32117635.32118800	-0.676596	1	-0.497232	1	-0.477047	1	0.0280261	1
chr9.32128738.32130137	1.02697	0.798385	1.08794	0.6857	0.830513	1	-0.565257	1
chr9.32137732.32138444	0.316662	1	0.185922	1	0.323113	1	0.446379	1
chr9.32145917.32147625	-0.282264	1	-0.474164	1	-0.562033	1	0.00998488	1
chr9.32149150.32149523	-1.35104	0.563314	-1.01869	0.907269	-0.75758	1	-2.61239	0.0801042
chr9.32149885.32150621	-0.792933	1	-0.735093	1	-0.250055	1	-0.863606	1
chr9.32156729.32157183	-1.13435	0.842159	-0.033763	1	-0.619618	1	-0.937091	1
chr9.32158947.32159573	0.304768	1	0.141624	1	0.0350648	1	0.30705	1
chr9.32161733.32162456	-0.855438	0.947018	-0.0408696	1	-0.171605	1	0.45693	1
chr9.32162967.32163425	-0.102333	1	0.0886549	1	0.22721	1	-0.331786	1
chr9.32163658.32164192	-0.227823	1	-0.119564	1	-0.219216	1	-0.711431	1
chr9.32169406.32170592	-0.874249	0.778051	-0.157189	1	-0.592283	1	0.285084	1
chr9.32176637.32176924	-0.843924	1	-1.67106	0.279285	-1.2809	NA	-2.06764	NA
chr9.32185073.32185817	-0.571318	1	0.586236	1	-0.209927	1	-1.06201	1
chr9.32188724.32189003	-0.0236024	1	-0.521937	1	-0.404641	NA	-0.885444	NA
chr9.32190890.32191471	-1.0192	0.610083	-0.635201	1	-1.09953	0.414556	0.309254	1
chr9.32192084.32193054	-0.573067	1	1.28001	0.395457	0.523822	1	0.388791	1
chr9.32204123.32205156	-0.520873	1	-0.0353015	1	-0.222237	1	0.42025	1
chr9.32205995.32206569	-0.208712	1	0.120196	1	-0.132865	1	-0.041733	1
chr9.32207107.32207695	-1.29869	0.119664	-0.782834	0.949929	-0.568819	1	0.586667	1
chr9.32209400.32209741	-1.01977	1	-0.266218	1	-0.205353	1	0.0645101	1
chr9.32215581.32216469	-0.562377	1	0.0469313	1	-0.744719	1	-0.958916	1
chr9.32216796.32217868	0.164293	1	-0.143906	1	-0.0939473	1	-0.528942	1
chr9.32219454.32219756	1.3905	0.643912	1.23861	0.818442	1.30326	0.75758	-0.0426939	1
chr9.32221215.32221474	-0.159833	1	-0.0807377	1	-0.282296	1	0.244353	1
chr9.32222026.32222542	-1.10169	0.29921	-1.16544	0.140108	-0.998797	0.410117	0.432842	1
chr9.32223771.32224664	-0.319383	1	-0.147664	1	-0.224168	1	0.693555	1
chr9.32224890.32225325	0.459519	1	0.522531	1	0.397371	1	0.616089	1
chr9.32226695.32227402	-0.0599451	1	0.354675	1	0.382456	1	0.907532	1
chr9.32242444.32242641	-0.286157	1	0.0896157	1	0.149606	1	-0.496886	1
chr9.32245879.32246626	-1.43122	0.299312	0.098958	1	-0.313764	1	-0.139756	1
chr9.32257501.32258445	-0.19467	1	-0.0247445	1	-0.166205	1	-0.267043	1
chr9.32266817.32267912	-0.960122	0.694272	-0.945047	0.649213	-0.785702	1	-0.257492	1
chr9.32268135.32268612	-0.983157	0.915448	-0.574659	1	-0.368083	1	-0.459573	1
chr9.32271722.32272492	-0.28846	1	-0.414785	1	-0.350285	1	-0.373399	1
chr9.32282990.32284072	1.23385	0.836859	1.52275	0.504798	1.38135	0.685125	0.443967	1
chr9.32292235.32293554	0.796282	1	1.02248	0.530044	1.24394	0.217442	0.139202	1
chr9.32304742.32306315	-1.66908	0.00431239	-1.06622	0.199916	-0.955655	0.425073	0.0367383	1
chr9.32311490.32312411	0.525533	1	-0.282803	1	0.129267	1	-1.45592	0.598811
chr9.32318947.32319605	0.416122	1	0.778538	1	0.237521	1	-0.677099	1
chr9.32343999.32345167	-0.884991	0.810656	-0.484805	1	-0.678984	1	-0.360476	1
chr9.32350194.32350846	0.246771	1	0.640481	1	0.431105	1	0.115147	1
chr9.32352335.32352999	0.590643	1	0.95027	0.798804	1.07025	0.58445	0.529987	1
chr9.32375698.32376005	-1.83183	0.104381	-2.27007	0.00466088	-2.25925	NA	-0.780019	NA
chr9.32376120.32376497	-1.88787	0.0470289	-2.02596	0.005311	-1.65712	0.0664268	-0.474737	1
chr9.32391467.32392377	-1.70242	0.000593543	-1.7495	3.31199e-05	-1.49997	0.00242429	0.182635	1
chr9.32405161.32406387	0.257523	1	-0.122676	1	0.186644	1	-0.599477	1
chr9.32408866.32409957	0.418315	1	0.237741	1	0.054745	1	-0.809793	1
chr9.32417453.32417754	-0.363318	1	-0.0917577	1	-0.31864	NA	-1.03231	NA
chr9.32434160.32435276	-1.47626	0.199869	-0.644943	1	-0.986387	0.758077	-1.60681	0.414949
chr9.32440342.32441293	-0.325923	1	0.0110411	1	-0.0271167	1	0.39161	1
chr9.32443267.32444251	-0.68517	1	-0.0504996	1	-0.31559	1	-1.47903	1
chr9.32445847.32446107	0.884184	1	0.847178	1	0.902225	1	0.938518	1
chr9.32449681.32450715	0.295582	1	1.26657	0.317956	1.37942	0.222728	1.09459	1
chr9.32456100.32456507	-0.593252	1	-0.540982	1	-0.961103	1	-0.954957	1
chr9.32464209.32465610	-0.421368	1	-0.386877	1	-0.0994422	1	-0.220233	1
chr9.32467413.32467931	-1.52359	0.349835	-0.746918	1	-1.14581	0.690324	-1.60391	0.860269
chr9.32491325.32492071	2.75836	0.000500724	1.48626	0.283031	1.96823	0.0489514	0.518696	1
chr9.32500856.32501195	-0.265655	1	-0.730781	1	-0.421835	1	-1.19061	1
chr9.32505035.32505891	0.445421	1	-0.116416	1	0.227993	1	0.102956	1
chr9.32507719.32508672	1.56119	0.317038	1.78285	0.137186	2.37312	0.0125359	1.43432	1
chr9.32539982.32541886	0.120336	1	0.110632	1	0.11859	1	-0.609561	1
chr9.32562247.32562858	0.820748	1	0.894673	1	1.01661	0.893123	0.0167481	1
chr9.32585427.32585800	0.799618	1	0.533347	1	0.933113	1	-0.366913	1
chr9.32587309.32587719	-1.99887	0.0321817	-2.18843	0.00273198	-1.93357	0.0213421	-0.499287	1
chr9.32589809.32590253	-0.305016	1	0.143024	1	0.283357	1	-0.175035	1
chr9.32591647.32592819	-0.0447176	1	-0.257176	1	-0.0302979	1	-0.534915	1
chr9.32594316.32594546	0.686563	1	0.81588	1	0.61914	NA	0.510056	1
chr9.32619678.32620933	0.704677	1	0.705865	1	0.500937	1	1.1965	1
chr9.32631334.32631728	0.757443	1	1.12495	0.847469	0.306437	1	-0.113689	1
chr9.32636030.32636346	0.237238	1	0.426768	1	0.285426	1	-0.754982	1
chr9.32641401.32642149	0.464339	1	0.671456	1	0.988126	1	0.653749	1
chr9.32645604.32645997	-0.33295	1	-0.445517	1	-0.398663	1	-0.410922	1
chr9.32666835.32668670	1.11205	0.524051	0.400054	1	0.981472	0.756979	-0.548888	1
chr9.32671679.32673011	0.560156	1	0.0955493	1	0.480052	1	-0.511181	1
chr9.32675710.32676380	-0.601343	1	-1.07681	0.440312	-0.629511	1	-0.831649	1
chr9.32677787.32677984	0.151282	1	0.251278	1	0.27439	1	0.641645	1
chr9.32685545.32686556	-1.24988	0.450263	-0.936827	0.867071	-1.20618	0.43906	-2.22828	0.0336213
chr9.32694127.32694417	0.00127831	1	0.183237	1	0.434206	1	-0.368273	1
chr9.32695565.32696536	-0.674313	1	-0.830484	0.598374	-0.547876	1	-0.854715	1
chr9.32696815.32697243	-0.11536	1	0.467953	1	0.476026	1	-0.452239	1
chr9.32701113.32701974	0.420841	1	0.560004	1	0.118184	1	-0.160673	1
chr9.32710900.32711586	1.61747	0.262081	1.09347	0.861134	1.51823	0.341039	0.366639	1
chr9.32715842.32716639	-0.580443	1	-0.517505	1	-0.629097	1	-2.03264	0.125316
chr9.32717165.32717715	1.53003	0.590651	1.34463	0.780613	1.96622	0.250143	0.321481	1
chr9.32717902.32719214	0.219845	1	1.55129	0.169943	1.00911	0.892192	-0.042162	1
chr9.32721139.32721802	-1.09688	0.922654	-0.525698	1	-1.07307	0.937192	-1.15714	1
chr9.32729833.32731817	0.429354	1	0.486114	1	0.298752	1	-0.686874	1
chr9.32735412.32736805	0.176766	1	-0.319764	1	0.321558	1	-0.488485	1
chr9.32740701.32741738	-1.67164	0.00258214	-1.39639	0.010247	-1.19129	0.0872684	0.121655	1
chr9.32742691.32744002	-0.540686	1	-0.677493	1	-0.510861	1	-0.648281	1
chr9.32748325.32749183	-0.227258	1	-0.388266	1	-0.0735221	1	-1.66687	1
chr9.32752626.32753595	-0.23852	1	0.0711798	1	0.301377	1	-0.58977	1
chr9.32755952.32756635	-1.49079	0.112845	-1.44883	0.066975	-1.47235	0.0770605	-0.727677	1
chr9.32764080.32765227	-2.55949	0.000170261	-1.17084	0.313242	-2.07138	0.00128841	-2.36327	0.00120795
chr9.32778948.32779242	1.31755	1	1.7559	0.817819	2.12653	0.57344	1.42645	1
chr9.32784721.32785722	-0.292092	1	-3.62066e-05	1	-0.237233	1	0.210186	1
chr9.32791582.32792446	-0.620009	1	-0.219877	1	-0.120623	1	-0.569463	1
chr9.32806088.32806474	-2.92076	0.0290026	-1.40891	0.427569	-1.08714	NA	0.643015	NA
chr9.32816359.32817217	0.985149	1	1.00369	1	0.745915	1	0.613395	1
chr9.32824049.32824493	1.22412	1	1.19485	1	1.44568	0.956145	1.15188	1
chr9.32834881.32835859	-1.07507	0.755465	-0.815201	1	-0.997473	0.846296	-0.413579	1
chr9.32836187.32837112	-1.92821	0.0220973	-1.20916	0.278167	-0.370664	1	-0.480022	1
chr9.32857594.32859036	0.621625	1	1.16465	0.801765	1.85799	0.143559	0.720268	1
chr9.32873588.32875327	1.48591	0.132718	1.19109	0.400491	1.67996	0.0439385	0.567347	1
chr9.32878823.32879140	-1.47407	0.254452	-1.18708	0.431835	-1.27478	0.364543	-0.107399	1
chr9.32910489.32911089	0.176671	1	-0.323024	1	0.780919	1	-0.629334	1
chr9.32940074.32941984	-0.309133	1	-0.38653	1	-0.251244	1	-0.59784	1
chr9.32944538.32944887	2.79432	0.0523441	0.807106	1	1.91378	0.403999	-0.86394	1
chr9.32977341.32978395	3.23393	0.0898429	3.52918	0.0473868	3.49517	0.0577246	2.42569	1
chr9.32991482.32992070	-1.53937	0.226327	-1.2822	0.332397	-0.980685	0.844982	1.04013	1
chr9.33032023.33032851	0.191013	1	0.319692	1	1.15441	0.86583	-0.875463	1
chr9.33035480.33035841	0.645637	1	1.02051	1	1.63923	NA	0.80928	NA
chr9.33037798.33038344	0.928822	1	1.19787	1	1.27936	1	1.21844	1
chr9.33050728.33051229	1.85037	0.510954	1.64197	0.673485	2.54714	0.144314	-0.223761	1
chr9.33062397.33062935	-0.471454	1	0.618809	1	0.388392	1	-0.413402	1
chr9.33080007.33081349	1.02463	0.551682	0.899569	0.799113	0.954175	0.694656	0.435884	1
chr9.33095503.33096364	-0.102764	1	0.184745	1	0.036493	1	-0.305465	1
chr9.33152144.33152965	-1.89544	0.0507397	-0.898571	0.912875	-1.22129	0.389644	-1.64766	0.38029
chr9.33164913.33165276	-0.642511	1	1.04659	1	1.56611	NA	0.474919	1
chr9.33167599.33169107	-1.54375	0.0779691	-1.24965	0.186668	-0.840454	0.951931	0.284528	1
chr9.33176330.33177232	0.378144	1	0.116257	1	0.695986	1	-0.0293888	1
chr9.33205279.33205865	0.323313	1	-0.174311	1	0.0112296	1	0.389342	1
chr9.33206865.33207648	-0.319065	1	-0.989252	0.827122	-0.759413	1	-0.708052	1
chr9.33220655.33221522	-1.58319	0.304598	-0.971433	0.948072	-0.600733	1	0.446657	1
chr9.33225699.33226518	0.0394449	1	0.52946	1	0.180628	1	-0.283596	1
chr9.33233619.33234283	-2.0933	0.0890492	0.824084	1	-0.253931	1	-0.551087	1
chr9.33238145.33238460	0.366308	1	-0.0430559	1	0.920432	NA	-0.793522	NA
chr9.33246588.33247383	-1.09911	0.525623	-0.807011	1	-0.778925	1	-0.97009	1
chr9.33258258.33258944	1.7773	0.108637	0.154503	1	0.956786	1	-1.18701	1
chr9.33260051.33260849	0.164234	1	0.327115	1	0.284	1	0.12602	1
chr9.33283386.33283649	-0.184189	1	-0.262069	1	0.659639	NA	0.794035	NA
chr9.33289149.33289870	-0.874694	1	-0.579775	1	-0.648353	1	-1.74994	0.882601
chr9.33291996.33292529	-1.28055	0.932518	-0.845891	1	-0.764022	1	-2.34475	0.841901
chr9.33293461.33293786	-0.98616	0.865979	-1.65435	0.0794143	-1.33608	0.331694	-0.198859	1
chr9.33305017.33305690	0.470909	1	-0.0188127	1	0.324771	1	-0.314368	1
chr9.33313259.33313915	1.02959	1	1.81569	0.483561	0.783064	1	1.52791	1
chr9.33322524.33322753	2.43104	0.749057	2.54976	0.694874	2.17745	NA	1.799	NA
chr9.33327411.33328350	0.240627	1	-0.0286691	1	1.00214	1	-0.191805	1
chr9.33332433.33333160	1.23358	0.765791	0.590355	1	0.87398	1	0.0863963	1
chr9.33358793.33359956	0.389936	1	1.00636	0.763414	1.28329	0.342156	0.0497039	1
chr9.33389023.33390010	-0.905769	0.904291	-0.530441	1	-0.235773	1	0.124947	1
chr9.33436405.33436833	0.68162	1	2.61026	0.178948	1.39097	1	1.41617	1
chr9.33439421.33439925	-1.23148	0.754298	-1.48993	0.361912	-0.975386	1	-0.372331	1
chr9.33472865.33473691	-1.66901	0.0143167	-1.74854	0.00169537	-1.65377	0.00722865	-0.14403	1
chr9.33501918.33502521	1.45803	1	1.21722	1	1.28228	1	0.114222	1
chr9.33512418.33513210	0.900325	1	0.48891	1	0.716904	1	-0.341726	1
chr9.33514122.33515084	-1.15389	0.311117	-0.983414	0.48417	-0.947644	0.602671	0.425262	1
chr9.33543296.33544525	-0.670046	1	0.387175	1	0.587108	1	0.796562	1
chr9.33565502.33565814	1.34993	1	1.5023	1	2.20565	NA	1.13031	1
chr9.33585045.33585960	1.78689	0.0968299	1.72401	0.10355	2.20834	0.0111235	1.00082	1
chr9.33588667.33588878	-0.320392	1	0.329139	1	0.202078	NA	0.232336	NA
chr9.33624145.33624728	2.37779	0.0203955	0.808086	1	1.68136	0.251557	-0.566317	1
chr9.33629796.33630692	-0.756475	1	-0.0734977	1	-0.409558	1	0.165351	1
chr9.33663830.33664569	0.413211	1	3.17279	0.0167394	1.54375	0.749386	1.46774	1
chr9.33665989.33666402	-0.278057	1	0.383049	1	-0.503399	1	-0.659748	1
chr9.33680950.33682533	-0.214951	1	-0.00247097	1	-0.314916	1	-0.800148	1
chr9.33685716.33686954	0.108092	1	0.76166	1	0.191441	1	0.445676	1
chr9.33689124.33689422	-1.10284	1	-0.314277	1	-0.718999	NA	-1.66047	1
chr9.33712611.33712815	0.518213	1	0.636982	1	0.632602	1	-0.55736	1
chr9.33717423.33718074	0.0131726	1	0.177884	1	0.238236	1	-0.437013	1
chr9.33719554.33719847	-1.50557	0.417661	-1.36345	0.441721	-1.73005	NA	-0.272095	1
chr9.33724571.33725348	-0.824266	1	0.21437	1	1.19268	0.955076	0.657376	1
chr9.33779692.33780281	0.855239	1	-0.107311	1	0.762696	1	-1.13492	1
chr9.33787433.33787750	0.844144	1	1.72426	0.988932	1.24196	NA	1.00129	NA
chr9.33790425.33791405	-0.0027878	1	0.102066	1	0.132592	1	-0.608348	1
chr9.33810802.33812565	-0.432597	1	-0.690486	1	-0.383151	1	-0.651609	1
chr9.33822393.33823019	0.285953	1	-0.0277288	1	0.5342	1	0.275355	1
chr9.33826171.33826781	-1.4204	0.429689	-1.83271	0.0697089	-2.07535	0.0424425	-1.89902	0.401229
chr9.33826978.33827993	-1.495	0.0687607	-1.50107	0.0326849	-1.33458	0.116719	-0.00617271	1
chr9.33849801.33850366	-0.107157	1	0.0445198	1	0.36602	1	0.27936	1
chr9.33856024.33856495	-0.544464	1	-0.570799	1	-0.631287	1	-0.97715	1
chr9.33860595.33861362	-0.870246	1	-1.51329	0.19062	-1.3147	0.418538	-0.947905	1
chr9.33861438.33861756	-1.3635	0.569518	-1.76328	0.149602	-1.25159	NA	0.104397	NA
chr9.33892038.33893205	-0.114433	1	-0.35711	1	0.176539	1	-0.135936	1
chr9.33900987.33901900	-0.195541	1	-0.0114375	1	0.00734117	1	0.0235677	1
chr9.33903651.33904806	-1.32393	0.148213	-1.10596	0.274681	-0.98688	0.524788	-1.96034	0.00652034
chr9.33954037.33955121	2.72166	8.54537e-05	1.48236	0.180586	2.31452	0.00177368	0.897892	1
chr9.34011309.34012398	1.35851	0.227444	-0.0444236	1	0.799495	1	-1.45217	0.898111
chr9.34019509.34019847	-0.623499	1	0.41136	1	0.617589	NA	0.0386696	NA
chr9.34029368.34030241	1.5439	0.414302	1.92795	0.126196	0.816174	1	0.43701	1
chr9.34035136.34035412	-4.55873	0.12308	-1.59461	0.844618	-1.0377	NA	-1.63594	NA
chr9.34041596.34042257	-0.167028	1	-0.52655	1	-0.385826	1	-0.985274	1
chr9.34054321.34055090	0.319652	1	0.440177	1	0.332469	1	-0.0682882	1
chr9.34091330.34092027	-2.39109	0.00165963	-1.63922	0.0258707	-1.41846	0.122187	0.152412	1
chr9.34144252.34144926	-0.376243	1	1.53887	0.372196	0.0442824	1	0.297842	1
chr9.34156330.34157418	0.90671	1	0.253778	1	0.793699	1	-0.748079	1
chr9.34170599.34171445	-1.40856	0.0939626	-1.59836	0.0117026	-1.41898	0.0580508	0.235361	1
chr9.34176758.34177151	-1.57361	0.26546	-1.88515	0.0418882	-1.43432	0.296933	-1.75701	0.494936
chr9.34186068.34187401	0.558919	1	0.320372	1	1.12402	0.437322	0.184893	1
chr9.34200564.34201002	0.921022	1	0.370917	1	0.83576	1	0.660955	1
chr9.34202491.34204214	1.0058	0.752052	1.36733	0.208226	0.833883	1	-0.0159114	1
chr9.34208597.34209207	-0.0616397	1	0.836986	1	0.702407	1	0.701252	1
chr9.34213457.34214070	-1.33848	0.285858	-1.06988	0.537537	-0.784934	1	0.261943	1
chr9.34231425.34232380	-1.7273	0.036143	-1.87523	0.00399447	-1.29502	0.203727	-0.6176	1
chr9.34244225.34245012	1.36801	0.279051	-0.025516	1	0.587756	1	-1.27067	1
chr9.34245917.34246646	1.43543	0.234117	0.173443	1	0.997372	0.847931	0.207931	1
chr9.34252662.34253250	-2.26864	0.0459819	-2.86706	0.000586949	-2.05734	0.0462783	-3.18957	0.00420777
chr9.34267775.34268911	1.19808	0.845203	1.90875	0.168568	1.09685	1	1.13867	1
chr9.34269631.34270066	2.00165	0.624947	2.52158	0.326363	1.87491	0.743545	1.26114	1
chr9.34272625.34273597	-0.392061	1	-0.618764	1	-0.412968	1	-0.556524	1
chr9.34279396.34280506	-1.28445	0.564269	-1.39619	0.330865	-0.857533	1	-1.22501	1
chr9.34322730.34323678	-0.174422	1	-0.00794399	1	0.296224	1	-0.309706	1
chr9.34328775.34329018	0.664641	1	0.539076	1	0.36471	1	0.253434	1
chr9.34329984.34330716	0.120072	1	-0.324398	1	-0.58081	1	-0.730463	1
chr9.34345527.34347684	-0.711534	1	-1.13299	0.118452	-0.619344	1	0.234062	1
chr9.34370662.34371716	0.171088	1	0.475318	1	0.374086	1	-0.3663	1
chr9.34371773.34372054	0.995819	1	0.384778	1	0.114355	NA	-0.559721	NA
chr9.34373613.34374426	-0.482058	1	0.416404	1	-0.146009	1	0.267812	1
chr9.34380436.34380880	-1.68404	0.21292	-1.41113	0.284431	-0.950691	0.972946	0.454569	1
chr9.34389703.34389998	-2.00736	0.230213	-0.332806	1	-0.436975	NA	0.727734	NA
chr9.34393723.34394678	0.0310893	1	0.130366	1	0.120781	1	-0.740322	1
chr9.34395984.34396522	-1.2321	0.529731	-1.25968	0.363991	-0.597904	1	-0.293429	1
chr9.34397988.34398221	-0.641056	1	-0.223504	1	0.04485	NA	-0.31599	NA
chr9.34404174.34404766	-0.166084	1	-0.891378	1	-0.26776	1	-1.6755	1
chr9.34405705.34406529	-0.421223	1	-0.209199	1	0.293532	1	0.630648	1
chr9.34411400.34413161	-0.367161	1	-0.714337	1	-0.408237	1	-0.299119	1
chr9.34416094.34416589	1.93894	0.400343	1.99482	0.348418	2.52811	0.121367	-0.164562	1
chr9.34417595.34418903	-0.405079	1	-0.582231	1	0.035653	1	-0.695712	1
chr9.34420379.34421278	-1.19126	0.24898	-1.14318	0.211507	-1.20276	0.178405	-0.304717	1
chr9.34422192.34423656	0.0112126	1	-0.819294	0.915813	-0.194975	1	-0.164451	1
chr9.34427210.34428381	0.479752	1	-0.0311536	1	0.302228	1	-0.888057	1
chr9.34433095.34433345	-0.17034	1	-0.712701	1	-0.894606	NA	-1.79581	NA
chr9.34440287.34441238	-0.929613	0.77867	-1.09537	0.375845	-0.525184	1	-0.120868	1
chr9.34443666.34444665	-1.11735	0.527226	-1.08574	0.464977	-0.826989	1	0.346298	1
chr9.34446678.34447502	-0.412976	1	1.18211	0.611149	-0.285267	1	-0.671443	1
chr9.34447991.34449005	-0.234547	1	-1.32553	0.0976632	-0.732846	1	-1.74778	0.0539576
chr9.34453349.34453889	-1.56712	0.616609	-0.667272	1	-0.0984331	1	-1.01628	1
chr9.34458021.34459141	0.270492	1	0.259202	1	0.0662316	1	-0.867142	1
chr9.34468669.34470338	0.803095	1	0.168472	1	0.685275	1	-0.755328	1
chr9.34471155.34471716	0.160949	1	-0.819223	1	-0.0321705	1	-2.42563	0.29568
chr9.34476035.34477283	-1.47512	0.0724665	-1.28042	0.122374	-0.966402	0.601218	-0.187818	1
chr9.34485529.34486690	0.262313	1	-0.129432	1	0.146717	1	0.00594857	1
chr9.34488278.34489720	-0.0154898	1	-0.298733	1	-0.151823	1	0.0764182	1
chr9.34498467.34499344	-0.131503	1	-0.253112	1	-0.24433	1	-0.284859	1
chr9.34506404.34507715	1.31496	0.226903	0.372796	1	0.602802	1	-0.453478	1
chr9.34513524.34514116	0.268206	1	0.318699	1	0.347802	1	-0.131912	1
chr9.34517129.34517847	-0.306079	1	-0.317746	1	-0.220382	1	-1.44828	1
chr9.34518669.34518864	-1.04505	0.990449	-1.52016	0.370786	-1.45434	NA	-0.200311	1
chr9.34520265.34521222	1.34947	0.551097	0.704836	1	1.24208	0.693721	-0.246984	1
chr9.34525784.34526315	0.510258	1	0.189692	1	-0.11	1	-0.954127	1
chr9.34534425.34534708	-0.278901	1	-0.617798	1	-0.358364	1	-1.02164	1
chr9.34538445.34539600	0.514053	1	0.141044	1	0.87709	0.867204	0.100608	1
chr9.34541619.34542296	-0.0546801	1	-0.236895	1	-0.423081	1	-0.677268	1
chr9.34555096.34555516	-0.864979	1	-0.984821	0.721987	-1.23688	0.361211	0.167202	1
chr9.34557630.34559204	-0.832338	0.830338	-0.615724	1	-0.932984	0.557791	-0.557197	1
chr9.34559907.34560914	-0.330432	1	0.0729174	1	0.11763	1	-0.557767	1
chr9.34567071.34568856	-0.967214	0.341716	-1.32012	0.00967262	-0.88448	0.476202	-0.173121	1
chr9.34574149.34575274	-0.305395	1	-0.706461	1	-0.626352	1	-1.03165	1
chr9.34579638.34580804	-0.00680179	1	0.0398071	1	0.0234392	1	-0.181899	1
chr9.34581700.34582258	0.488145	1	0.106199	1	-0.0476104	1	-1.32609	1
chr9.34587310.34588216	0.806732	1	0.120058	1	0.543444	1	-0.600484	1
chr9.34590487.34591089	-1.6103	0.0491979	-1.59717	0.0184434	-1.04067	0.493802	0.236217	1
chr9.34591815.34592777	-0.672084	1	0.219924	1	-0.303524	1	0.360675	1
chr9.34593924.34594219	-1.62963	0.131165	-1.70195	0.0413415	-1.80427	0.0359673	-0.047546	1
chr9.34599159.34600565	-0.172477	1	1.00468	0.817697	0.307613	1	0.052406	1
chr9.34603594.34606077	0.453459	1	0.0569253	1	0.397189	1	0.301197	1
chr9.34609810.34610698	0.0462862	1	-0.0341138	1	0.202716	1	-0.0393352	1
chr9.34617672.34618623	2.22199	0.00535285	1.34424	0.337984	1.46728	0.238123	0.400846	1
chr9.34625458.34626065	-1.0376	0.898051	-1.09012	0.752105	-0.68095	1	-1.06931	1
chr9.34628051.34628982	-0.855779	1	-0.713157	1	-0.517849	1	0.0713124	1
chr9.34635001.34636019	0.0333301	1	-0.0417239	1	0.0841699	1	-0.0006326	1
chr9.34644221.34644831	0.330392	1	-0.16999	1	0.266393	1	-0.561532	1
chr9.34650207.34651091	-0.815929	1	-0.413176	1	-0.744323	1	-0.889154	1
chr9.34652039.34652861	-0.672617	1	-0.169535	1	-0.11836	1	-0.462074	1
chr9.34656926.34657169	-0.63837	1	-0.764653	1	-1.87827	0.403999	-1.89357	1
chr9.34657824.34658504	-0.171689	1	-0.608185	1	0.0639315	1	-0.22604	1
chr9.34660652.34660879	-0.107267	1	0.5617	1	0.362053	1	0.514476	1
chr9.34661692.34662113	-1.73729	0.218501	-2.02776	0.0330663	-1.86358	0.0922953	-2.07789	0.243705
chr9.34665394.34666520	-1.04938	0.868078	-0.222069	1	-0.96515	0.986943	-1.81931	0.519421
chr9.34669018.34669233	0.0518525	1	-0.645111	1	-0.821193	NA	0.969445	NA
chr9.34670683.34671257	0.0844903	1	-0.959733	0.762014	-0.501454	1	-0.0335856	1
chr9.34673491.34674154	0.745922	1	0.902976	1	0.301728	1	-0.638786	1
chr9.34677574.34678554	-1.29431	0.302209	-1.70503	0.0213838	-1.47822	0.105341	-0.466339	1
chr9.34678696.34678933	0.503006	1	-0.551671	1	-0.283042	1	0.195875	1
chr9.34686323.34687514	0.132823	1	-0.411223	1	-0.372645	1	-0.413789	1
chr9.34688521.34690010	-0.913465	0.531994	-0.999962	0.273535	-0.731894	1	0.512898	1
chr9.34693947.34694285	-1.8893	0.0389522	-1.78887	0.021382	-1.60885	0.078301	-0.375527	1
chr9.34694943.34696304	-0.449494	1	-0.378328	1	-0.630401	1	0.00376902	1
chr9.34698617.34699572	0.924785	1	0.323211	1	0.646111	1	-1.31537	1
chr9.34703683.34704489	-0.727535	1	-1.14149	0.0995619	-0.767727	0.905446	0.61987	1
chr9.34704893.34705393	0.54499	1	0.0504864	1	0.366053	1	0.01537	1
chr9.34705817.34707166	-0.0176149	1	-0.183101	1	-0.308082	1	0.782513	1
chr9.34708529.34709029	-0.295561	1	0.162447	1	0.613997	1	0.49582	1
chr9.34711403.34712665	0.198322	1	0.79815	0.973122	0.336329	1	0.0870914	1
chr9.34713003.34713980	1.2375	0.376841	0.313244	1	0.271945	1	-0.00730388	1
chr9.34715388.34716078	0.258834	1	0.500977	1	0.813357	1	-0.55191	1
chr9.34717712.34718558	-0.625203	1	-1.04453	0.659429	-1.01963	0.748615	0.141619	1
chr9.34719598.34719880	0.146274	1	-0.107583	1	0.376055	NA	-0.185865	1
chr9.34721346.34722872	0.263351	1	1.03036	0.429873	0.0947634	1	0.706224	1
chr9.34729372.34730309	-0.937953	1	-0.611062	1	-0.94663	1	-1.25451	1
chr9.34731715.34732159	-0.548791	1	0.737504	1	0.28358	1	-0.421986	1
chr9.34732438.34732995	-1.33135	0.0957407	-1.92181	0.000105692	-1.7273	0.00227171	-0.350554	1
chr9.34733306.34733977	0.0836204	1	0.218444	1	0.87135	1	-1.49742	1
chr9.34735522.34735968	-1.68756	0.25317	-0.379194	1	-1.61786	0.218185	-1.28138	1
chr9.34740611.34741495	-0.833566	1	-1.16173	0.648125	-0.583734	1	-1.18782	1
chr9.34741615.34742214	-1.5785	0.289139	-0.880368	1	-1.46871	0.284892	-1.08556	1
chr9.34747529.34748391	-0.0851588	1	-0.636279	1	-0.434599	1	-0.00222806	1
chr9.34749877.34750710	-0.228086	1	-0.954544	0.693554	-0.928152	0.787855	-1.04376	1
chr9.34750862.34751354	-1.18499	0.349397	-1.11514	0.335705	-0.944516	0.695304	0.389235	1
chr9.34752103.34753129	-0.989444	0.568431	-0.947116	0.578794	-1.23172	0.166214	0.104243	1
chr9.34768983.34769355	-1.11157	0.754533	-1.30769	0.401411	-1.12939	0.689241	0.0704539	1
chr9.34771030.34772621	-0.519152	1	-0.727777	0.938594	-0.59168	1	0.32989	1
chr9.34781268.34781807	-1.47905	0.264153	-1.21571	0.42669	-0.941357	0.926842	-0.489518	1
chr9.34783592.34783825	-0.424999	1	-0.773152	1	-0.806475	NA	0.420972	NA
chr9.34786951.34787571	-1.37337	0.28139	-1.08131	0.558499	-0.849511	1	0.642532	1
chr9.34787932.34788312	0.852588	1	-0.709972	1	0.199763	1	-0.74067	1
chr9.34790942.34792258	-0.300929	1	-0.387633	1	-0.48198	1	0.558319	1
chr9.34799322.34799827	-0.814465	1	-1.3923	0.60637	-1.32264	0.732059	-1.07659	1
chr9.34801728.34801942	0.532351	1	-0.145526	1	0.704508	1	0.303252	1
chr9.34809871.34810947	-0.641406	1	-0.894725	0.847136	-0.695593	1	-0.938261	1
chr9.34814294.34814885	-1.06997	0.509547	-0.384625	1	-1.00257	0.574679	0.0984598	1
chr9.34815662.34816617	0.0351401	1	-0.0347722	1	-0.300874	1	-0.644071	1
chr9.34818058.34818818	-0.601847	1	-0.696444	1	-0.724583	1	0.878712	1
chr9.34821488.34822496	-0.210022	1	-0.783346	1	-0.583212	1	0.558229	1
chr9.34823788.34825012	0.0260329	1	0.173319	1	-0.109351	1	-0.814294	1
chr9.34831181.34831797	-0.160409	1	0.077422	1	0.473439	1	-0.530735	1
chr9.34837313.34838164	0.466452	1	0.0150946	1	0.176464	1	-0.873131	1
chr9.34841511.34842430	2.27266	0.000295057	0.579282	1	1.16691	0.41643	-0.632919	1
chr9.34843294.34844287	-0.442399	1	-0.517353	1	-0.490496	1	-1.06884	1
chr9.34847604.34848052	-0.447239	1	-0.597985	1	-0.872243	0.977261	-0.121907	1
chr9.34849846.34850424	0.00352853	1	0.143887	1	-0.168669	1	-0.933622	1
chr9.34860455.34862464	-0.490717	1	-0.599832	1	-0.652855	1	0.0819329	1
chr9.34867903.34869593	1.17298	0.446699	0.770672	1	1.27535	0.291533	0.369564	1
chr9.34875970.34876631	-1.09956	0.44416	-1.17731	0.249708	-1.35177	0.117016	0.381359	1
chr9.34881616.34882696	0.471966	1	-0.279436	1	-0.00904623	1	-0.275678	1
chr9.34883229.34883509	0.734927	1	1.59328	0.586132	1.1516	1	0.793866	1
chr9.34884345.34884726	-0.800837	1	-1.2659	0.469305	-1.50425	0.27214	-0.109682	1
chr9.34887160.34889375	-1.11391	0.306396	-0.624699	1	-1.15322	0.205751	-0.495717	1
chr9.34893046.34893382	-0.576246	1	-0.865898	1	-0.740752	1	-0.874655	1
chr9.34901888.34902379	-0.5502	1	-0.652408	1	-1.11588	0.957027	-1.44173	1
chr9.34903509.34903866	1.21725	1	1.10758	1	1.36869	NA	0.914099	1
chr9.34905178.34905548	1.6331	0.44312	1.02538	1	1.18445	0.950446	0.0694504	1
chr9.34907847.34908662	-1.32078	0.40573	-0.454491	1	-1.49476	0.18801	-1.45696	0.913239
chr9.34909304.34909594	-0.36886	1	-0.393924	1	-0.296789	1	-0.36883	1
chr9.34911493.34912551	-1.50021	0.0462962	-1.63588	0.00666315	-1.00612	0.484569	0.291274	1
chr9.34912734.34913660	-0.455265	1	-0.507576	1	-0.942654	0.900132	-0.818523	1
chr9.34918650.34918870	-0.228076	1	-0.493636	1	-0.967245	1	0.0461924	1
chr9.34919682.34920773	-0.420151	1	-0.687958	1	-0.254436	1	0.250249	1
chr9.34921872.34923975	-0.0461394	1	0.220901	1	-0.44326	1	-1.43554	0.603794
chr9.34942264.34942807	0.825117	1	1.74513	0.179966	0.904817	1	0.334773	1
chr9.34945317.34945930	1.25325	0.575362	0.21658	1	0.635503	1	-1.47639	1
chr9.34946359.34948207	0.478245	1	0.958643	0.375098	0.289012	1	-0.21001	1
chr9.34950645.34951184	0.591218	1	0.31365	1	0.148452	1	0.424487	1
chr9.34953193.34953806	1.09414	0.695668	-0.734132	1	-0.200124	1	-1.82779	0.526815
chr9.34954275.34954544	0.66082	1	-0.254178	1	0.409325	1	0.158782	1
chr9.34957719.34958681	-0.59764	1	-0.364575	1	-0.893459	1	-0.511196	1
chr9.34964865.34965411	0.275926	1	0.689785	1	-0.231586	1	-0.454899	1
chr9.34969860.34970819	-0.405594	1	-0.144342	1	-0.604126	1	-0.614199	1
chr9.34971964.34972291	-0.399764	1	-0.676661	1	-1.40701	NA	-2.2562	NA
chr9.34976684.34978785	0.664051	1	0.0736191	1	0.321457	1	-0.271228	1
chr9.34983374.34984142	-0.210294	1	0.195143	1	0.0783098	1	-0.145395	1
chr9.34985931.34986708	-0.661911	1	-1.25891	0.190846	-0.769574	1	-2.59375	0.000366132
chr9.34993430.34994387	0.0304434	1	-0.0288625	1	-0.679608	1	-2.14894	0.00993333
chr9.34995584.34996496	0.318807	1	0.210782	1	-0.0884425	1	-0.988548	1
chr9.35003917.35004576	0.621519	1	-0.0873272	1	0.214936	1	-0.0364455	1
chr9.35016743.35019827	0.158206	1	0.202612	1	0.141953	1	-0.0673997	1
chr9.35024609.35024832	-0.874415	1	-0.702307	1	-1.56221	NA	-0.63967	1
chr9.35026751.35027378	-0.354011	1	-0.522404	1	-0.438409	1	-0.613675	1
chr9.35030868.35031230	-0.639316	1	-0.183564	1	-0.469818	1	-0.463128	1
chr9.35038680.35039625	0.153664	1	-0.0643939	1	-0.314221	1	-1.16633	1
chr9.35043347.35044087	-0.688703	1	-0.290211	1	-0.421011	1	-0.0295919	1
chr9.35045617.35046496	-0.957337	0.965779	-0.503896	1	-1.3981	0.338713	-1.9962	0.240352
chr9.35049951.35050632	-0.757515	1	0.00616459	1	-0.295273	1	0.251068	1
chr9.35053474.35054355	-1.16986	0.664263	0.663647	1	0.209938	1	0.18562	1
chr9.35060348.35061974	-0.15018	1	-0.0194133	1	-0.22643	1	0.161327	1
chr9.35098805.35099389	-0.0154307	1	0.697705	1	0.166272	1	-0.543464	1
chr9.35105915.35106682	-0.584428	1	-0.42721	1	-0.577064	1	-0.721487	1
chr9.35108759.35109578	-2.29439	2.92254e-05	-1.2663	0.0871155	-1.98874	0.000123052	-2.80284	7.24947e-08
chr9.35110129.35111039	-0.919951	1	0.210249	1	-0.530044	1	-1.58688	0.810743
chr9.35111985.35112315	-1.48687	0.226634	-0.00194492	1	-0.124196	1	-0.608661	1
chr9.35116308.35117938	0.0487629	1	0.0124746	1	-0.175844	1	0.000956571	1
chr9.35123123.35123986	-1.39695	0.286729	-1.33109	0.256081	-1.71608	0.0580908	-3.2482	8.75303e-05
chr9.35131719.35132805	-0.801851	1	-0.635869	1	-0.611233	1	-0.817848	1
chr9.35134902.35136241	-0.182936	1	-0.359363	1	-0.604489	1	-0.276809	1
chr9.35147216.35147619	-1.00566	1	-0.404828	1	-0.396644	NA	-1.73235	NA
chr9.35149350.35150152	0.1659	1	0.721501	1	0.88168	1	0.468965	1
chr9.35155800.35157992	-0.157275	1	0.0227802	1	-0.306124	1	-1.08589	1
chr9.35166073.35166679	-0.00503953	1	0.133405	1	-0.0804297	1	-0.103134	1
chr9.35166796.35167632	-1.99099	0.0318201	-1.86086	0.0194998	-1.77756	0.0436736	-3.10658	0.000200994
chr9.35169936.35170585	-2.98664	0.0255634	-1.77232	0.119958	-1.41972	0.411879	-1.61037	0.96431
chr9.35175145.35176596	-0.212045	1	-0.0749322	1	-0.0619507	1	0.369996	1
chr9.35183445.35183696	-3.21864	0.0761974	-1.57171	0.438602	-2.06347	NA	-2.29673	NA
chr9.35188437.35189372	-0.273408	1	-0.813031	1	-0.970514	0.751357	-2.52206	0.00201518
chr9.35192564.35193652	-0.290903	1	1.99135	0.0231981	1.12301	0.708302	0.866365	1
chr9.35199201.35201049	-0.524388	1	-0.0691754	1	-0.530565	1	-1.08076	0.778157
chr9.35210449.35211629	-0.43754	1	-0.582095	1	-0.465201	1	-0.0753035	1
chr9.35234769.35235751	0.773613	1	0.757515	1	0.210451	1	-1.84338	1
chr9.35247343.35248113	-0.671258	1	-0.16989	1	-0.680081	1	-0.996008	1
chr9.35266872.35268599	-0.129722	1	0.215621	1	-0.1468	1	0.0717397	1
chr9.35277828.35278403	-1.47338	0.0622131	-2.06707	6.89997e-05	-2.03374	0.000323538	-0.452544	1
chr9.35282135.35283070	-0.195443	1	0.00168674	1	-0.115488	1	-0.481823	1
chr9.35293468.35293865	-0.231302	1	-0.0117223	1	-0.937695	1	-2.05869	1
chr9.35307174.35307907	0.769295	1	0.573326	1	0.484736	1	-1.68791	1
chr9.35310061.35310863	1.8175	0.166111	2.45938	0.00891736	2.24112	0.0314738	0.209976	1
chr9.35312523.35312871	-0.0579357	1	-0.459154	1	-0.972849	0.949193	-1.80837	0.483967
chr9.35316711.35317429	2.05666	0.104195	1.91526	0.146092	1.39124	0.59948	-0.0574803	1
chr9.35325018.35325878	1.75694	0.641232	1.95594	0.489366	1.40751	0.975441	-0.0536366	1
chr9.35330827.35331819	-2.00241	0.00547931	-1.01893	0.557015	-1.98568	0.00216631	-2.55097	0.000193611
chr9.35335720.35336549	2.73924	0.000638386	0.9055	1	1.1655	0.721428	-0.481777	1
chr9.35339263.35340070	0.0215033	1	-0.0518559	1	-0.155177	1	-0.192396	1
chr9.35344113.35344787	1.40625	0.393065	0.00330614	1	0.781119	1	-0.917536	1
chr9.35346574.35346824	-2.33473	0.319786	-0.229773	1	-1.39662	NA	-1.03218	NA
chr9.35359740.35361203	-1.0078	0.318274	-1.15313	0.0755011	-1.30934	0.0243946	-0.0286668	1
chr9.35363889.35364594	0.0813156	1	1.83387	0.223085	0.924601	1	0.465763	1
chr9.35365535.35365805	1.27789	1	1.75064	1	1.69957	NA	0.917431	NA
chr9.35380520.35380864	-0.835114	1	1.14243	0.997585	0.0390594	NA	-0.285114	1
chr9.35402442.35403210	-1.03246	0.389504	-0.655129	1	-1.4985	0.0123857	-2.43383	3.84089e-06
chr9.35420888.35422326	0.00833544	1	-0.0865009	1	-0.197933	1	-0.241934	1
chr9.35424515.35425162	-0.309558	1	0.628614	1	0.394271	1	0.774122	1
chr9.35430550.35430984	-1.20756	0.680975	-0.294473	1	-0.772314	1	-0.709079	1
chr9.35435178.35435903	-0.439636	1	1.68119	0.268182	0.446301	1	0.140399	1
chr9.35438160.35439584	-0.688669	1	-0.375828	1	-0.489608	1	0.431115	1
chr9.35474028.35474761	2.16768	0.257988	1.86023	0.441213	2.20761	0.244947	0.333628	1
chr9.35479117.35480052	-0.424159	1	-0.471367	1	0.0810524	1	-0.999809	1
chr9.35488276.35489104	-1.22514	0.28317	-1.58807	0.0205083	-1.46213	0.0630194	0.10941	1
chr9.35499721.35500071	-1.64105	0.19874	-1.60548	0.127368	-1.56827	0.180262	0.135925	1
chr9.35507744.35508858	-0.931947	0.554721	-0.813083	0.781649	-1.03943	0.290296	-0.22868	1
chr9.35523262.35524639	0.00528005	1	-0.245182	1	-0.15613	1	0.145575	1
chr9.35534952.35535558	-0.203214	1	-0.153753	1	-0.238412	1	-0.416358	1
chr9.35538266.35538785	0.14435	1	0.410176	1	0.284641	1	-1.15253	1
chr9.35541394.35541966	-0.163431	1	-0.362819	1	-0.441606	1	-0.233932	1
chr9.35545609.35546483	-0.280324	1	0.515951	1	0.427359	1	0.119969	1
chr9.35555270.35555936	0.145736	1	-0.766277	1	0.20249	1	-1.48949	1
chr9.35557928.35559791	-0.280872	1	0.199537	1	0.0315062	1	0.0900685	1
chr9.35569523.35570608	-0.497484	1	-0.422899	1	-0.54606	1	-0.372912	1
chr9.35592792.35593417	-0.682964	1	-0.243489	1	-0.485091	1	-0.308788	1
chr9.35607216.35608523	-0.150816	1	1.22884	0.493119	0.394827	1	0.59336	1
chr9.35614055.35614326	-0.55005	1	0.261357	1	-0.971835	1	-0.464118	1
chr9.35645910.35646680	0.454267	1	0.108881	1	-0.938869	1	-0.0800395	1
chr9.35663180.35663515	-1.51771	0.697126	-1.45047	0.665105	-1.06938	NA	-0.511745	1
chr9.35686769.35687829	0.490489	1	-0.157384	1	0.0468307	1	-0.0913591	1
chr9.35707334.35707689	-0.195411	1	0.53646	1	-0.476786	1	0.445138	1
chr9.35756801.35757297	1.24553	1	0.981518	1	0.907939	1	1.50609	1
chr9.35793923.35794962	1.67786	1	2.08357	0.793946	1.38845	1	1.88498	1
chr9.35840425.35840710	1.54064	1	1.32788	1	1.96848	NA	1.93642	NA
chr9.35892946.35893844	3.23189	0.377405	3.41634	0.308686	3.05876	0.461736	3.74582	0.840202
chr9.35894752.35895384	2.98981	0.474888	1.71532	1	1.844	1	2.79472	1
chr9.35904173.35905096	0.174215	1	0.261728	1	0.749786	1	1.34397	1
chr9.35927577.35928074	2.02643	0.947769	2.38608	0.768693	2.41169	0.773729	3.47684	1
chr9.35929673.35929945	-0.208181	1	0.403363	1	-0.14502	NA	1.14256	NA
chr9.35930729.35931205	-0.5472	1	-0.441172	1	-0.297109	1	0.879405	1
chr9.36000867.36001748	-0.521827	1	0.610087	1	1.00787	1	1.47654	1
chr9.36002876.36003350	0.67312	1	1.72576	1	0.522701	1	2.27914	1
chr9.36058976.36059464	2.85122	0.540587	1.85791	1	2.78189	NA	2.23131	NA
chr9.36267168.36267486	1.57767	1	1.92928	1	2.68521	NA	1.76289	NA
chr9.36433162.36433494	1.7112	0.984073	1.13139	1	1.53753	1	0.71476	1
chr9.36553159.36553892	1.72312	0.974272	1.42755	1	1.34674	1	1.74408	1
chr9.36685572.36686318	2.05575	0.931735	3.49738	0.283524	3.39725	0.335118	3.12572	1
chr9.36687341.36687692	-0.651101	1	-0.0372625	1	-1.35202	0.676184	0.0726737	1
chr9.36702173.36702692	-1.71398	0.787473	-0.382661	1	-0.965841	NA	-1.14417	1
chr9.36716618.36717082	-1.4129	0.559893	-0.174283	1	-0.0830488	1	-0.394342	1
chr9.36726092.36727401	-0.427739	1	-0.197387	1	-0.38566	1	-0.247503	1
chr9.36748290.36748751	-1.35581	0.268027	-1.22449	0.309127	-1.19858	0.38059	-0.241168	1
chr9.36767244.36768711	-0.624074	1	-0.663254	1	-0.609548	1	-0.368277	1
chr9.36776772.36777086	0.686297	1	0.754223	1	-0.121408	1	-0.222649	1
chr9.36779918.36780249	-1.4081	0.863244	-1.81289	0.418609	-1.38306	NA	-2.25076	NA
chr9.36781528.36781881	-0.301368	1	-0.478991	1	-0.453597	1	-0.0543952	1
chr9.36796383.36797768	-0.441174	1	-0.183265	1	-0.371741	1	-0.847365	1
chr9.36814579.36814784	-0.0741806	1	0.204391	1	-0.205359	NA	-0.445099	NA
chr9.36821314.36822484	-0.808751	0.786374	-0.504465	1	-0.400471	1	0.212697	1
chr9.36826634.36827408	-1.9091	0.190931	-0.5418	1	-1.47189	0.422877	-2.1922	0.322127
chr9.36832250.36834298	0.032516	1	-0.0242764	1	-0.146169	1	0.26879	1
chr9.36842402.36843322	-0.254289	1	-0.236125	1	0.0533585	1	-0.179559	1
chr9.36843521.36844206	0.490641	1	0.172629	1	0.395557	1	-1.06491	1
chr9.36846290.36846952	-0.98673	0.828979	0.164817	1	-0.363087	1	0.430439	1
chr9.36849655.36850759	0.112888	1	-0.933834	0.886818	-0.756623	1	-2.59621	0.00320621
chr9.36852139.36852901	2.40299	0.0159469	1.73954	0.184046	2.3857	0.0159541	0.174595	1
chr9.36856204.36856989	-0.159153	1	-0.354882	1	-0.44766	1	-1.66554	1
chr9.36858727.36859039	0.917126	1	0.789395	1	0.386291	1	-0.568212	1
chr9.36863169.36863641	1.63381	0.783096	3.32615	0.0368285	1.57448	0.865994	1.10238	1
chr9.36865012.36865861	-0.231172	1	-0.223297	1	-0.530952	1	-1.59267	0.332541
chr9.36870364.36870603	0.285645	1	1.05682	1	1.01125	NA	0.586565	NA
chr9.36881325.36882686	-0.253073	1	0.226401	1	-0.0766296	1	0.963799	1
chr9.36883595.36883939	0.0489642	1	-0.152246	1	-0.237116	1	0.441697	1
chr9.36885350.36885965	-0.338876	1	0.583836	1	0.3048	1	-0.113935	1
chr9.36889143.36889823	-1.5648	0.10302	-1.28058	0.198151	-1.27363	0.240014	0.0515736	1
chr9.36890467.36891039	0.0340096	1	-0.394627	1	-0.609603	1	-1.08404	1
chr9.36894742.36895642	0.106932	1	0.103459	1	-0.0960651	1	-0.50756	1
chr9.36898563.36899038	0.117527	1	-0.300209	1	-0.274017	1	-1.04137	1
chr9.36900280.36901147	0.522623	1	-0.266721	1	-0.277642	1	-0.419963	1
chr9.36906952.36907824	-0.108917	1	-0.700916	1	-0.378593	1	0.0880284	1
chr9.36916412.36917287	0.78689	0.947163	0.33998	1	0.199614	1	0.230848	1
chr9.36921558.36922977	-0.479949	1	0.345976	1	0.0101005	1	1.17444	0.602919
chr9.36933579.36935144	-0.0978914	1	-0.297288	1	-0.0318444	1	0.442004	1
chr9.36941590.36941858	0.828815	1	0.240479	1	0.526438	1	0.0123357	1
chr9.36942126.36942531	-0.0653499	1	0.372022	1	0.293743	1	0.678607	1
chr9.36943205.36943515	-0.425098	1	-0.823453	1	-1.16735	0.583247	0.587939	1
chr9.36944624.36945645	-0.218059	1	-0.0286737	1	0.108735	1	1.1175	1
chr9.36948197.36948622	2.13881	0.131687	1.37187	0.701744	1.65319	0.432885	1.00356	1
chr9.36950171.36951042	0.660921	1	0.962187	0.832782	0.807391	1	0.451431	1
chr9.36957923.36958418	-1.0473	0.913327	-0.450404	1	-0.203004	1	0.541785	1
chr9.36960511.36960769	-0.0205646	1	-0.678725	1	-0.344368	NA	0.74217	NA
chr9.36961215.36961591	0.0498363	1	-0.104459	1	-0.444663	1	0.282676	1
chr9.36961778.36962509	1.11528	0.746095	0.740014	1	0.710924	1	0.188625	1
chr9.36965806.36966063	0.132798	1	-0.271667	1	-0.710736	1	-0.282973	1
chr9.36968646.36969081	0.0414984	1	0.474784	1	0.153278	1	0.147486	1
chr9.36969236.36969562	-0.418893	1	-0.776511	1	-0.546128	1	-1.81141	1
chr9.36970526.36971341	0.951641	0.906161	0.671713	1	0.636464	1	0.479436	1
chr9.36972788.36974228	0.414034	1	0.474491	1	0.870404	0.98233	0.479445	1
chr9.36975559.36976414	-0.599309	1	0.0479822	1	-0.181936	1	0.787737	1
chr9.36976586.36977261	0.201375	1	0.144636	1	0.369047	1	0.184262	1
chr9.36984689.36986237	0.119845	1	-0.0744077	1	0.195397	1	0.709785	1
chr9.36990010.36991905	0.163511	1	0.104785	1	-0.0586235	1	-0.0166849	1
chr9.36998270.36998830	-0.885884	0.978956	-0.738749	1	-0.76655	1	0.257209	1
chr9.36999173.36999916	0.351287	1	0.0204706	1	0.163815	1	-1.57232	1
chr9.37001654.37002866	0.16185	1	1.13079	0.302564	0.603865	1	0.602189	1
chr9.37003819.37004078	-0.289477	1	-0.685405	1	-1.03018	0.900502	0.345688	1
chr9.37004436.37004978	0.194377	1	-0.529019	1	-0.502833	1	0.457945	1
chr9.37006962.37007372	-0.211532	1	-0.513955	1	-0.126083	1	0.320384	1
chr9.37017798.37018792	1.64917	0.0931951	0.510049	1	0.918286	0.993577	0.14051	1
chr9.37019274.37020132	-0.866501	0.915129	-0.797293	1	-1.15271	0.354338	0.710789	1
chr9.37027612.37028836	-0.112413	1	0.352882	1	0.587351	1	0.402123	1
chr9.37030441.37031018	0.282645	1	0.738294	1	1.02632	1	-0.494903	1
chr9.37033949.37035044	2.81126	0.0024996	2.10699	0.0509746	2.29942	0.0265777	0.387429	1
chr9.37037473.37039348	-0.0460358	1	-0.155457	1	-0.277259	1	0.589867	1
chr9.37047234.37047930	-0.405241	1	-0.389584	1	-0.14529	1	0.796845	1
chr9.37053676.37055360	-0.511024	1	-0.47841	1	-0.496695	1	0.0902743	1
chr9.37061457.37062245	-0.575219	1	-0.945291	0.998294	-0.315268	1	0.556269	1
chr9.37064256.37065356	0.169981	1	0.154102	1	0.250408	1	0.0441695	1
chr9.37066904.37068085	0.360353	1	1.65263	0.0529802	0.993968	0.796043	1.30398	1
chr9.37074990.37075540	0.080476	1	-0.324454	1	-0.329565	1	0.360341	1
chr9.37076185.37077786	0.614529	1	0.257704	1	0.277473	1	-0.0493024	1
chr9.37085039.37086873	-0.338165	1	-0.60464	1	-0.347871	1	0.843623	1
chr9.37094652.37095053	-0.358168	1	-0.60308	1	-0.401515	1	0.214703	1
chr9.37100743.37101955	0.0752203	1	0.498675	1	-0.476479	1	-0.843425	1
chr9.37103841.37104560	1.8874	0.21704	2.06771	0.114839	1.97329	0.170221	1.44085	1
chr9.37106669.37107194	1.52534	0.336019	0.675352	1	0.932365	1	0.807249	1
chr9.37110571.37111407	-0.777608	1	-0.773664	1	-0.623304	1	0.944483	1
chr9.37114326.37115369	0.350208	1	-0.419375	1	-0.200835	1	-1.20186	1
chr9.37120207.37121286	0.722304	1	-0.109961	1	0.0367036	1	-0.196246	1
chr9.37121507.37122307	0.505786	1	0.574271	1	0.702603	1	-0.262563	1
chr9.37124729.37125815	0.189681	1	-0.0149944	1	0.0749696	1	0.375209	1
chr9.37126218.37126618	-0.210332	1	-0.299002	1	-0.829144	1	-0.885831	1
chr9.37136481.37137699	0.451344	1	0.391511	1	0.609585	1	0.160005	1
chr9.37139608.37139822	-0.566853	1	-0.56474	1	-0.414197	1	0.230119	1
chr9.37145134.37146226	0.74363	1	0.560084	1	0.690637	1	0.54953	1
chr9.37146369.37147621	0.231954	1	-0.0552319	1	0.0945236	1	0.737173	1
chr9.37175906.37178217	0.110591	1	-0.0305153	1	-0.0434733	1	-0.162573	1
chr9.37178946.37179301	-1.84496	0.10508	-0.887639	1	-1.51417	0.195884	-1.68817	0.503984
chr9.37187427.37187934	-0.603907	1	-0.736122	1	-0.972731	0.999013	-0.245047	1
chr9.37188112.37188336	-0.0577938	1	0.376625	1	-0.693489	NA	0.279105	NA
chr9.37203939.37204397	-0.974874	0.843143	-0.866665	1	-0.929133	0.915526	1.09398	1
chr9.37207593.37208639	-0.348294	1	-0.358716	1	-0.422614	1	-0.192397	1
chr9.37213034.37214041	-0.183758	1	-0.0217405	1	-0.491778	1	0.0832051	1
chr9.37218146.37218933	-0.65251	1	-0.548619	1	-0.821193	1	0.816193	1
chr9.37219450.37219953	-1.17306	0.511945	-1.42749	0.156108	-1.8158	0.0282049	-0.212744	1
chr9.37229405.37230427	-0.218996	1	-0.453144	1	-0.381475	1	-0.190029	1
chr9.37232655.37233375	-1.97977	0.00568484	-1.78005	0.00362574	-1.69417	0.0123768	-0.508187	1
chr9.37235548.37236563	1.03428	0.999662	1.22379	0.756804	1.71271	0.260368	-0.335143	1
chr9.37242216.37242965	-0.119791	1	0.0773406	1	0.367929	1	-1.2334	1
chr9.37248063.37249024	0.502604	1	-0.234357	1	0.198506	1	-0.969603	1
chr9.37254834.37256249	-0.692253	1	-0.243579	1	-0.53941	1	-0.651492	1
chr9.37263421.37264529	0.327483	1	0.523818	1	0.686691	1	-0.156937	1
chr9.37272246.37272601	-1.72966	0.407414	-2.34572	0.0514865	-0.900252	1	0.180028	1
chr9.37294794.37295676	-0.894676	0.838639	-1.29581	0.148974	-1.52254	0.0489742	-0.387619	1
chr9.37300604.37300915	0.936366	1	1.06606	1	0.782374	NA	-0.154386	NA
chr9.37308140.37308679	0.416345	1	-0.150769	1	-0.472433	1	-0.758752	1
chr9.37328639.37329794	-0.0627265	1	0.645234	1	0.365299	1	0.113181	1
chr9.37347749.37349038	-0.344618	1	-0.305677	1	-0.355497	1	-0.136805	1
chr9.37351282.37351750	-1.3849	0.601903	-0.702287	1	-0.887928	1	-1.47493	1
chr9.37358586.37360197	-0.419652	1	0.528681	1	-0.138914	1	-0.682368	1
chr9.37367222.37368359	-1.12324	0.56915	0.264343	1	-1.08287	0.585908	-1.8998	0.111931
chr9.37368940.37369206	-1.0564	1	-0.359891	1	-1.09219	1	-1.36145	1
chr9.37375580.37376150	-1.66092	0.406757	-0.44461	1	-1.18733	0.798245	-1.8737	0.814261
chr9.37377340.37377944	-0.404143	1	0.0961887	1	-0.280259	1	-0.546337	1
chr9.37384151.37385209	0.259767	1	0.525615	1	0.365068	1	-0.283903	1
chr9.37388629.37388978	-0.0431479	1	-0.460407	1	-0.943385	NA	-0.135614	NA
chr9.37394327.37395154	-1.08562	0.907173	-1.77112	0.155591	-2.11283	0.0789091	-2.57568	0.126229
chr9.37396420.37397184	-1.39269	0.233008	-1.27554	0.236166	-1.5197	0.0950376	-0.768351	1
chr9.37400622.37400980	1.04614	1	1.22303	0.968278	-0.199111	NA	-1.50302	NA
chr9.37401779.37402152	0.923462	1	0.778836	1	-0.199352	1	-1.23303	1
chr9.37406304.37406861	-0.240389	1	0.0171493	1	-0.196509	1	-0.552859	1
chr9.37407860.37408728	-1.09366	0.5946	-0.72322	1	-1.25649	0.31164	-1.11556	1
chr9.37420581.37421596	-1.03792	0.265558	-0.485125	1	-0.736917	0.977633	-1.38403	0.0804816
chr9.37429853.37430183	-1.61556	0.522563	-1.31553	0.653929	-1.5635	0.465528	-2.11147	0.689238
chr9.37430573.37431337	-0.372535	1	-0.329391	1	-0.153987	1	-0.088457	1
chr9.37432081.37432342	-0.769673	1	-0.687146	1	-0.554214	1	-0.893618	1
chr9.37432785.37433405	-0.171774	1	-0.0377115	1	-0.570576	1	-0.791474	1
chr9.37438103.37438944	-0.934319	0.93063	-0.96053	0.829293	-1.01012	0.772372	-1.44467	0.859245
chr9.37451477.37451760	-1.62793	0.496366	-0.485525	1	-1.20406	NA	-0.86561	1
chr9.37452175.37452751	0.510647	1	2.00694	0.133909	0.969566	1	0.00602367	1
chr9.37456455.37457238	-1.45718	0.00336616	-0.478219	1	-1.08709	0.0778763	-1.29254	0.0596389
chr9.37457396.37457815	-1.26921	0.144314	-1.2974	0.0678997	-1.39092	0.0443862	0.465431	1
chr9.37459841.37461130	-0.51172	1	-0.0736562	1	-0.0930318	1	0.276267	1
chr9.37462650.37463365	-1.13166	0.292297	-0.731784	1	-1.00216	0.43151	-0.367024	1
chr9.37474878.37475316	0.718657	1	1.08955	1	1.3687	1	1.03237	1
chr9.37488466.37490204	-0.311214	1	-0.00901545	1	-0.306348	1	-0.390555	1
chr9.37517276.37519720	0.267008	1	0.0358178	1	-0.00468539	1	-0.146892	1
chr9.37519911.37520355	1.8697	0.363005	1.08213	1	0.90604	1	-0.47705	1
chr9.37526939.37527462	0.409792	1	0.523769	1	0.146462	1	-0.497841	1
chr9.37529043.37531814	0.112744	1	0.168066	1	-0.035273	1	-0.147104	1
chr9.37539692.37542212	-0.145035	1	-0.53969	1	-0.710009	1	0.00157487	1
chr9.37544297.37545609	0.502007	1	0.296477	1	0.155337	1	-0.169986	1
chr9.37551788.37553324	-0.295397	1	-0.157888	1	0.0851055	1	0.724484	1
chr9.37555145.37555821	0.796462	1	0.580833	1	0.490251	1	0.326752	1
chr9.37556285.37557254	-0.748686	1	-0.877519	0.879634	-0.774427	1	0.0365405	1
chr9.37567368.37569049	-0.497256	1	-0.440521	1	-0.378283	1	0.866388	1
chr9.37575472.37577160	-0.501634	1	-0.450624	1	-0.411557	1	0.0180398	1
chr9.37586499.37587175	0.779709	1	3.16547	0.0158952	2.49717	0.127852	1.76646	1
chr9.37593659.37594468	-1.01112	0.837072	-0.92933	0.928397	-1.25698	0.431682	-0.911046	1
chr9.37603298.37603834	-1.36465	0.462808	-1.21248	0.527364	-1.29154	0.470287	-0.905337	1
chr9.37611065.37611546	-0.0184643	1	-0.168569	1	-0.927674	1	0.462355	1
chr9.37613102.37614492	-0.199007	1	0.0202707	1	-0.194376	1	0.459104	1
chr9.37615184.37615532	-0.600706	1	0.101707	1	-0.20188	1	0.136159	1
chr9.37616740.37617110	1.13776	0.621813	1.07766	0.705077	0.658295	1	0.487536	1
chr9.37624034.37624401	-0.716443	1	-0.184996	1	-0.117287	1	-0.70586	1
chr9.37624487.37624858	-1.9109	0.569533	-0.633274	1	-0.884573	1	-1.55875	1
chr9.37624945.37626568	-0.574358	1	-0.318874	1	-0.324201	1	0.463027	1
chr9.37631878.37632996	-0.593688	1	0.0311551	1	-0.182323	1	0.688226	1
chr9.37636097.37637542	-0.624178	1	-0.0617666	1	-0.491457	1	-0.318248	1
chr9.37656413.37657704	-0.388916	1	0.0630922	1	-0.146148	1	-0.247259	1
chr9.37674994.37676199	0.0247504	1	-0.914203	1	0.052206	1	-0.475974	1
chr9.37677168.37677832	-0.954105	0.869263	-1.28674	0.285141	-1.40137	0.215762	-0.630079	1
chr9.37680964.37681805	-1.69449	0.122991	-1.17267	0.46092	-1.6908	0.0744076	-0.301335	1
chr9.37687223.37688232	-0.832462	0.818265	-0.632324	1	-0.467903	1	0.171568	1
chr9.37689857.37690628	0.111918	1	0.609228	1	0.0895996	1	-0.41981	1
chr9.37695259.37695750	1.04609	0.998322	1.17357	0.846028	1.19469	0.837972	0.865785	1
chr9.37726831.37727323	-2.29594	0.57665	-0.0839143	1	-0.456664	1	-0.441512	1
chr9.37728394.37729215	-0.347198	1	0.848281	1	0.0308417	1	0.00880461	1
chr9.37734328.37734611	0.440411	1	0.151712	1	-0.8209	NA	0.187376	NA
chr9.37750166.37752314	-0.340347	1	0.0699521	1	-0.225246	1	0.147665	1
chr9.37762449.37762840	-1.75664	0.27602	-0.583323	1	-1.6937	0.225993	-1.33074	1
chr9.37770034.37770432	-2.43704	0.0212396	-1.29563	0.388755	-1.56679	NA	0.460968	1
chr9.37782607.37784014	-1.46612	0.0481463	-0.904388	0.639672	-1.59205	0.0100395	-1.39233	0.293478
chr9.37801937.37802633	-0.475665	1	-0.270463	1	0.0360821	1	-0.442638	1
chr9.37810995.37811878	-1.3807	0.473697	-1.39041	0.344151	-1.40055	0.377527	-0.995279	1
chr9.37814432.37815368	-1.97487	0.0014678	-1.35587	0.055733	-1.27073	0.117977	-0.0797586	1
chr9.37822884.37823149	-0.00497334	1	0.200076	1	-0.890518	NA	0.142426	NA
chr9.37829762.37831250	-1.31743	0.329418	-0.132454	1	-1.1482	0.46785	-0.130363	1
chr9.37833210.37833835	1.15573	0.862536	0.623771	1	1.33126	0.661172	0.632713	1
chr9.37849208.37849658	1.14811	1	0.830216	1	1.20444	1	1.31233	1
chr9.37861714.37862221	-1.17577	1	-0.38332	1	-0.459325	1	-0.487108	1
chr9.37863151.37864027	0.334957	1	0.786731	1	1.08245	0.902747	0.134029	1
chr9.37864296.37864615	-1.69093	0.443014	-1.71457	0.267322	-2.34676	0.0845687	-0.0248261	1
chr9.37870188.37870619	1.59389	0.706066	2.05462	0.344028	1.62597	0.699955	1.20144	1
chr9.37871030.37871937	-0.0358335	1	-0.213659	1	-0.0602668	1	-0.520391	1
chr9.37880198.37881310	0.948188	1	2.05359	0.442452	0.982413	1	1.31416	1
chr9.37890630.37891686	-2.04714	0.000543715	-1.38732	0.039755	-1.77088	0.00185651	-0.140155	1
chr9.37904964.37906452	-0.652074	1	0.607232	1	0.677795	1	0.587495	1
chr9.37907594.37908063	-0.0316602	1	2.84481	0.113248	1.71205	NA	0.480225	NA
chr9.37917880.37918645	-3.17934	0.00687069	-0.508959	1	-1.82235	0.0992597	-1.11793	1
chr9.37924146.37924630	-1.09703	1	0.182508	1	-0.163136	1	-0.766041	1
chr9.37931094.37931715	-1.2312	0.553515	-0.853181	1	-1.33506	0.363209	-0.209717	1
chr9.37932280.37933042	-0.750674	0.972897	-0.27892	1	-0.67682	1	-0.1966	1
chr9.37934013.37934635	-0.795616	1	0.668146	1	0.0285799	1	0.192479	1
chr9.37941021.37941933	-1.39931	0.216625	-1.68315	0.0274837	-1.78277	0.0223253	-0.495542	1
chr9.37998662.37999035	0.30596	1	1.30304	0.703536	0.55236	1	0.981138	1
chr9.38062494.38063152	0.713659	1	0.652592	1	-0.224977	1	1.12496	1
chr9.38254773.38255052	1.96256	0.982987	2.19964	0.876032	2.03895	NA	2.67229	NA
chr9.38359421.38360094	1.17296	1	1.16117	1	1.543	0.857065	1.36358	1
chr9.38578311.38578522	-3.02545	0.252269	-1.60051	0.652887	-1.5484	NA	0.871909	NA
chr9.38717818.38719874	-0.309925	1	0.294942	1	0.130099	1	-0.261269	1
chr9.38728262.38728708	-1.95768	0.125251	-2.56706	0.00320018	-2.3373	0.0179341	-2.53044	0.0585356
chr9.38805636.38806035	0.210172	1	0.123346	1	-0.140656	1	-0.0251302	1
chr9.38819706.38820694	-1.39905	0.381703	-1.19539	0.496747	-1.09663	0.690833	-0.713491	1
chr9.38946017.38946709	-1.63161	0.0687367	-1.73121	0.0140462	-1.88881	0.00779246	0.00366385	1
chr9.38953280.38954530	0.184821	1	-0.105413	1	0.0554245	1	0.0395691	1
chr9.39336094.39336724	5.36412	0.0205785	6.19144	0.00436012	4.77398	0.062269	4.16455	0.573724
chr9.39509059.39509648	-0.498838	1	-0.117387	1	-0.395883	1	-0.55176	1
chr9.39523692.39524001	-0.858317	1	-0.879109	1	-0.558428	NA	-1.64883	NA
chr9.39540642.39541136	0.444001	1	2.44128	0.107358	0.886833	1	0.437556	1
chr9.39553975.39554421	2.13272	0.107391	1.1253	0.968886	1.56252	0.47366	-0.809057	1
chr9.39557622.39558528	-1.72936	0.010372	-0.417129	1	-0.636911	1	0.0092322	1
chr9.39577097.39577422	-0.693765	1	-0.345228	1	0.722745	1	-0.671436	1
chr9.39602308.39604704	-0.338383	1	0.461782	1	0.450092	1	0.492673	1
chr9.39612024.39612507	-1.0073	0.534737	-0.792803	0.95298	-0.667311	1	-0.525236	1
chr9.39633800.39634613	-1.43822	0.276454	-0.417217	1	0.261079	1	0.631957	1
chr9.39638234.39639278	0.841106	1	0.349154	1	1.01954	1	0.618396	1
chr9.39648531.39649205	0.617809	1	0.556264	1	0.652682	1	0.557783	1
chr9.39654858.39655380	-0.89877	1	0.125959	1	0.572083	1	0.737004	1
chr9.39693547.39694398	0.717233	1	0.315459	1	0.702395	1	0.553371	1
chr9.39719600.39720120	-0.266062	1	0.620823	1	1.01581	1	0.262814	1
chr9.39746168.39747284	1.55746	0.818346	1.16957	1	1.51877	0.887713	1.41466	1
chr9.39751944.39752328	0.581669	1	0.101398	1	-0.558744	1	-0.426348	1
chr9.39791013.39791806	-2.11112	0.00260067	-1.93444	0.00140766	-2.13886	0.000485435	-0.0266699	1
chr9.39837116.39837506	1.04855	1	0.466285	1	1.56769	NA	0.646189	NA
chr9.39912057.39912764	0.62713	1	1.00892	1	0.904688	1	0.75411	1
chr9.39939507.39940497	-1.14394	0.785569	-1.04213	0.854528	-1.07697	0.83904	-0.673339	1
chr9.39978128.39978571	0.55668	1	0.51127	1	0.808943	1	0.719661	1
chr9.40005564.40005827	0.994582	1	4.05698	0.0726353	2.97889	NA	1.73525	NA
chr9.40097624.40098510	1.35679	0.883678	0.757207	1	1.43702	0.840116	0.199549	1
chr9.40116438.40117538	2.60449	0.094646	2.29229	0.188466	3.02418	0.0308819	1.577	1
chr9.40182968.40183434	-0.531315	1	2.79367	0.0622021	-0.0275223	NA	0.927088	NA
chr9.40191755.40193300	-0.486677	1	-0.242534	1	-0.331512	1	-0.710399	1
chr9.40224374.40224760	-0.767659	1	0.460647	1	0.56345	1	0.204548	1
chr9.40227967.40228698	-0.319234	1	-0.248955	1	-0.272713	1	0.0891065	1
chr9.40230947.40231555	0.105665	1	-0.764788	1	-0.226023	1	-0.331446	1
chr9.40233982.40234450	-0.767605	1	-1.12975	0.661201	-0.834188	1	0.115831	1
chr9.40241210.40242757	0.0246993	1	0.458072	1	0.252207	1	1.12511	0.571914
chr9.40245744.40246231	1.22715	0.544159	0.894347	1	0.669812	1	1.43617	1
chr9.40267947.40268224	-0.612267	1	-0.154818	1	-0.218847	1	0.0858528	1
chr9.40268401.40270619	-0.0990611	1	0.442106	1	0.25226	1	0.82831	1
chr9.40271151.40271391	-0.583693	1	0.20835	1	-0.140643	1	0.649188	1
chr9.40272377.40272705	0.624407	1	1.34708	0.572142	0.646721	1	-0.410348	1
chr9.40282956.40283374	2.09353	0.0780326	0.771829	1	1.17706	0.844351	-0.198333	1
chr9.40283633.40284330	-0.24686	1	-0.377581	1	-0.399898	1	-0.187936	1
chr9.40284506.40284761	-1.2004	1	-0.115835	1	-0.414514	NA	0.285518	NA
chr9.40296212.40296729	-0.336754	1	0.36646	1	-0.0692972	1	-0.814784	1
chr9.40300005.40300425	-0.289509	1	-0.327201	1	-0.448698	1	-0.205888	1
chr9.40301347.40301923	0.140577	1	0.00577395	1	0.341346	1	0.625254	1
chr9.40305440.40306030	-0.95223	0.868417	-0.973685	0.775	-1.61836	0.0860094	0.114397	1
chr9.40307277.40308150	0.967669	0.859113	0.180137	1	0.338146	1	0.15432	1
chr9.40308878.40309212	-0.14942	1	0.414653	1	0.797461	1	0.505206	1
chr9.40316856.40317158	-0.20071	1	-0.59856	1	-0.269613	1	-0.176794	1
chr9.40317359.40317594	-1.4085	0.753577	-0.847103	1	-0.585791	NA	-2.68706	NA
chr9.40317813.40318425	-0.782028	1	-0.323645	1	-0.262991	1	-0.712341	1
chr9.40320483.40321909	-0.186071	1	-0.977778	0.530645	-0.771321	1	-2.14264	0.00123489
chr9.40323710.40324212	-1.70892	0.273168	-0.770742	1	-0.532089	1	-0.72732	1
chr9.40325195.40326049	0.0678447	1	-0.430554	1	0.110159	1	0.526401	1
chr9.40330410.40331901	-0.266877	1	-0.360179	1	-0.562028	1	-0.0685337	1
chr9.40332230.40332712	-0.341549	1	-0.272389	1	-0.399059	1	0.313781	1
chr9.40333397.40333989	-0.201032	1	0.00158779	1	-0.37509	1	-0.375987	1
chr9.40336644.40337408	-0.466994	1	-0.00500648	1	-0.571436	1	-0.747645	1
chr9.40339247.40340064	-0.548146	1	0.0598826	1	-0.284492	1	-1.05094	1
chr9.40342218.40342475	0.659606	1	1.02491	1	1.08519	0.986547	0.694402	1
chr9.40343393.40344412	-0.243562	1	-0.710151	1	-0.177646	1	0.578793	1
chr9.40344924.40347158	0.855962	0.70326	0.640242	1	0.427061	1	0.738062	1
chr9.40348824.40349202	-1.52041	0.191639	-1.07127	0.598637	-0.610785	1	0.554442	1
chr9.40349947.40350368	-0.859824	1	1.23748	0.632365	-0.388311	1	-0.655964	1
chr9.40350708.40351034	-0.240596	1	0.0956102	1	-0.0727158	1	-0.316004	1
chr9.40356097.40357367	-0.308605	1	0.00979722	1	-0.3001	1	-0.0260015	1
chr9.40358299.40359308	-0.525062	1	-0.7533	1	-0.999461	0.768176	-1.96027	0.109932
chr9.40364179.40364806	1.04049	0.84964	0.964578	0.986467	1.2075	0.610466	0.763194	1
chr9.40374074.40377109	0.731119	1	0.554498	1	0.330389	1	-0.0321907	1
chr9.40381595.40382787	0.898791	0.699956	0.47327	1	0.369877	1	-0.195319	1
chr9.40384514.40384773	-1.29812	0.681406	-1.71168	0.212761	-1.31723	NA	-0.372639	NA
chr9.40390621.40391655	0.619704	1	0.475377	1	0.38085	1	-0.2866	1
chr9.40391909.40393009	0.312117	1	0.162164	1	0.172108	1	0.316294	1
chr9.40396961.40397794	-0.352077	1	-0.109056	1	-0.254485	1	0.112938	1
chr9.40399257.40399960	-0.549243	1	-0.636004	1	-0.709021	1	-0.0334139	1
chr9.40403659.40404286	-1.05811	0.88858	-1.01128	0.913395	-1.27366	0.56197	-0.559007	1
chr9.40404619.40405460	-0.426565	1	-1.31917	0.371653	-0.77555	1	-1.30216	1
chr9.40414347.40415745	0.661879	1	0.696972	1	0.324456	1	0.359614	1
chr9.40416259.40416468	-0.410485	1	0.267812	1	-0.410513	1	-0.043489	1
chr9.40417633.40418028	-1.02177	0.893537	-0.662586	1	-0.764404	1	0.361529	1
chr9.40428432.40428837	0.731486	1	1.41504	0.888657	1.53514	0.792753	-0.107313	1
chr9.40440155.40440796	0.146655	1	-0.00642031	1	0.146636	1	0.971564	1
chr9.40449712.40450933	-0.864319	0.920014	-1.01218	0.557256	-1.03798	0.542337	-0.196038	1
chr9.40455082.40456791	-0.231816	1	-0.00978125	1	-0.0859977	1	0.218246	1
chr9.40505344.40506245	-0.301561	1	-0.211582	1	-0.646888	1	-0.0389935	1
chr9.40506489.40507150	-0.591469	1	-1.15251	0.937396	-0.678065	1	-1.01257	1
chr9.40511727.40512444	-0.996156	0.662989	-1.39002	0.0999136	-1.50455	0.0637799	0.111837	1
chr9.40522084.40522603	-1.48089	0.0632618	-1.96646	0.000330594	-1.59064	0.0175525	-0.00783911	1
chr9.40526460.40527297	-0.642225	1	0.228893	1	0.0066035	1	1.17129	1
chr9.40530511.40531867	-0.350697	1	-0.0270622	1	0.00575282	1	0.155652	1
chr9.40537708.40538421	-1.24891	0.600033	-1.36301	0.36427	-1.71783	0.13905	-2.34831	0.088162
chr9.40539406.40540110	-1.25815	0.761798	1.35525	0.421049	-0.153058	1	-0.82237	1
chr9.40555122.40556243	-0.584843	1	-0.593149	1	-0.122052	1	0.922285	1
chr9.40557883.40558348	-2.03733	0.240952	-0.645967	1	-0.788917	1	-0.851552	1
chr9.40559372.40559983	-0.241033	1	-0.046589	1	0.147536	1	-0.187618	1
chr9.40567875.40568737	-1.60431	0.107083	-1.30061	0.256145	-1.62118	0.0679032	0.0813928	1
chr9.40575006.40576062	0.530734	1	1.57959	0.0571783	0.717048	1	0.219705	1
chr9.40578531.40579566	-0.651297	1	-0.455674	1	-0.322194	1	1.01825	1
chr9.40583073.40584006	0.258997	1	0.0470492	1	-0.261936	1	-0.0627803	1
chr9.40598316.40599244	-0.343356	1	-0.363579	1	0.0536306	1	0.910577	1
chr9.40601277.40602231	-0.805242	1	-1.02117	0.630853	-0.945202	0.812025	0.799687	1
chr9.40605956.40606962	-1.02428	0.652452	-1.15475	0.341032	-0.962125	0.724104	-0.269631	1
chr9.40612776.40613445	-1.44732	0.53358	-1.50819	0.346421	-0.607047	1	-1.36226	1
chr9.40614110.40614456	0.450699	1	-0.167783	1	0.171391	1	-0.515247	1
chr9.40615861.40618058	0.0940058	1	0.448217	1	0.105551	1	0.542813	1
chr9.40622129.40622701	-1.2216	0.32194	-1.27597	0.181759	-1.15295	0.354307	0.44073	1
chr9.40627291.40627648	-0.937042	1	-0.422043	1	-1.20552	0.784318	-1.04833	1
chr9.40627996.40628683	1.17018	0.518122	0.666847	1	0.762144	1	0.358063	1
chr9.40630434.40631525	-0.0963611	1	0.254688	1	-0.0880501	1	-0.362874	1
chr9.40634635.40635032	-0.0618984	1	-0.380867	1	0.373522	1	1.11222	1
chr9.40636118.40636558	0.690777	1	0.433359	1	0.165399	1	-0.0975172	1
chr9.40638092.40638978	0.535544	1	0.653459	1	0.191171	1	-0.109571	1
chr9.40642953.40643213	-0.61674	1	0.0748937	1	-0.451713	NA	-0.737027	1
chr9.40650058.40650272	1.04454	1	1.35059	1	0.290608	NA	0.321295	NA
chr9.40651143.40651688	0.654198	1	0.132713	1	0.259603	1	-2.01817	1
chr9.40663380.40663870	3.64752	0.040381	1.86253	0.727866	2.33211	NA	0.829985	1
chr9.40663993.40664319	-0.645931	1	0.00628115	1	-0.757473	NA	-0.111825	NA
chr9.40675006.40676348	0.789597	1	0.503138	1	0.869148	1	-0.0268697	1
chr9.40678518.40679426	1.21907	0.532589	0.690616	1	0.949028	0.987777	-1.3074	1
chr9.40685677.40687470	0.60168	1	0.331248	1	0.326039	1	0.194372	1
chr9.40687528.40687952	-0.495135	1	-0.0291964	1	-0.0723662	1	0.696877	1
chr9.40693099.40694473	0.706628	1	0.449394	1	0.522919	1	0.631517	1
chr9.40698587.40699608	-1.09303	0.534759	-0.863602	0.920975	-0.736197	1	0.452981	1
chr9.40703290.40703684	0.948328	1	1.01866	1	0.578517	1	1.2123	1
chr9.40707381.40710451	-0.16015	1	-0.51605	1	-0.507101	1	0.341859	1
chr9.40711761.40712047	1.75883	0.519451	0.835482	1	0.465864	NA	-0.102506	1
chr9.40716887.40718145	0.65156	1	0.888203	1	0.863431	1	0.600135	1
chr9.40720390.40721461	0.683807	1	0.70409	1	0.559061	1	-0.137511	1
chr9.40730485.40731960	0.920171	0.696965	1.07972	0.345414	0.875527	0.808121	0.669683	1
chr9.40737107.40737548	-0.775872	1	0.915805	1	0.264147	1	1.35941	1
chr9.40742875.40744909	0.611524	1	0.478233	1	0.263884	1	-0.606744	1
chr9.40746530.40747557	0.0333186	1	0.141256	1	0.446869	1	0.442106	1
chr9.40750273.40750998	-0.434748	1	-0.781188	0.999097	-0.61992	1	0.621761	1
chr9.40756385.40756675	0.266066	1	0.080301	1	-0.00593806	1	-0.678939	1
chr9.40757222.40758572	0.928033	0.641694	1.01987	0.411237	0.96116	0.557135	0.652646	1
chr9.40763068.40763633	-0.0745266	1	-0.916584	1	-0.532306	NA	-0.481849	1
chr9.40764950.40766278	-0.146927	1	-0.255195	1	-0.282471	1	0.833697	1
chr9.40771845.40772984	1.29076	0.51154	0.0729069	1	0.840537	1	-1.25668	1
chr9.40782066.40782567	-0.254579	1	-0.0470782	1	-0.827606	1	-0.415734	1
chr9.40783745.40785142	-0.0672659	1	-0.240252	1	-0.244854	1	0.104975	1
chr9.40799967.40801617	0.224657	1	-0.0708555	1	-0.131467	1	0.505428	1
chr9.40806414.40808846	0.728861	1	0.600038	1	0.406976	1	0.738873	1
chr9.40814836.40815453	-1.16898	0.478927	-1.33913	0.189377	-1.11948	0.496787	0.41305	1
chr9.40817215.40818266	-0.996329	0.952311	-0.263778	1	-1.509	0.290355	-1.12063	1
chr9.40821211.40822522	0.590051	1	0.675563	1	0.461693	1	0.226767	1
chr9.40834654.40835094	-0.0639801	1	-0.394421	1	-0.394284	1	-0.338483	1
chr9.40858636.40859534	-0.219286	1	0.583368	1	-0.0818219	1	-0.252439	1
chr9.40873726.40874220	0.335346	1	1.28567	0.88435	0.452945	1	0.409265	1
chr9.40937507.40937753	0.501117	1	0.576507	1	0.173721	1	0.161845	1
chr9.40955427.40956010	1.486	0.913704	-0.133491	1	0.326736	NA	-0.190722	NA
chr9.40963616.40964763	0.127672	1	0.317283	1	-0.0477089	1	-0.368128	1
chr9.40973213.40973737	-1.08333	1	-1.37958	0.745549	-2.1637	NA	-2.22055	NA
chr9.40974072.40974959	-1.03713	0.615533	-1.45266	0.0797872	-1.64975	0.0325624	0.226333	1
chr9.40982357.40982793	0.119192	1	-0.158044	1	0.194163	1	0.11653	1
chr9.40989816.40990352	-0.261764	1	-0.400217	1	-0.508653	1	-0.179357	1
chr9.41001314.41001649	0.393955	1	0.864519	1	0.948422	1	1.71162	1
chr9.41009647.41009966	2.6229	0.141384	1.37031	0.95645	1.43496	NA	-1.48918	NA
chr9.41011576.41012450	-0.412244	1	-0.0986508	1	-0.495576	1	0.712785	1
chr9.41014310.41014959	0.0608686	1	-0.132905	1	0.576126	1	0.763247	1
chr9.41020360.41021043	0.124124	1	0.27749	1	0.480491	1	-0.417638	1
chr9.41028507.41028807	0.285353	1	0.0204278	1	-0.236568	1	0.0135938	1
chr9.41029899.41030134	-1.2889	0.653788	-0.80409	1	-1.07364	NA	-0.152655	1
chr9.41044481.41044963	0.232857	1	0.410161	1	0.0475963	1	-0.751766	1
chr9.41048841.41049485	-1.36298	0.268917	-1.23918	0.322215	-0.874216	0.991879	0.511553	1
chr9.41050644.41051871	1.0826	0.45376	0.794806	1	0.765539	1	0.0423545	1
chr9.41053347.41053569	-0.93677	1	0.30638	1	-0.487754	NA	-1.74569	NA
chr9.41054098.41054853	0.408394	1	-0.161864	1	-0.192765	1	-1.20599	1
chr9.41061937.41062856	0.666267	1	0.752836	1	0.233732	1	0.155395	1
chr9.41063662.41064684	0.622517	1	-0.0285184	1	0.227721	1	0.322739	1
chr9.41067742.41068665	0.884414	0.99954	1.06334	0.671668	0.698211	1	-0.301463	1
chr9.41078040.41078777	2.40059	0.00751545	1.25299	0.581062	1.4418	0.375318	-0.0485409	1
chr9.41080907.41081540	0.778353	1	0.246859	1	0.114248	1	-0.638619	1
chr9.41083912.41084794	0.461218	1	-0.317316	1	0.56343	1	-0.608593	1
chr9.41090974.41092461	1.74599	0.378028	1.51435	0.545147	1.506	0.573437	-0.86523	1
chr9.41099653.41100523	-0.792942	1	-0.844009	0.901297	-0.734945	1	0.370077	1
chr9.41102682.41103190	0.220864	1	-0.127962	1	-0.433772	1	-0.269415	1
chr9.41103230.41103670	0.596775	1	1.287	0.766252	0.822084	1	-0.264624	1
chr9.41106525.41107346	2.58974	0.0377489	1.18649	0.928778	1.64575	0.444931	-0.951049	1
chr9.41108069.41108968	2.59604	0.0063737	1.56122	0.319835	2.19952	0.0384543	0.330902	1
chr9.41115852.41116819	0.925469	1	0.978539	1	0.915221	1	0.726956	1
chr9.41117241.41117817	2.5074	0.229614	2.40757	0.262563	2.02431	0.506763	0.981082	1
chr9.41121655.41123245	0.29732	1	0.163082	1	0.10468	1	0.158227	1
chr9.41136765.41137422	1.4781	0.501009	1.05272	1	1.13591	0.931543	0.173737	1
chr9.41143880.41144368	-0.191022	1	-0.603908	1	0.265464	1	-0.106428	1
chr9.41147248.41148078	1.85328	0.133913	2.00073	0.0631056	1.67545	0.229083	1.1189	1
chr9.41148623.41150117	-0.00692204	1	-0.237768	1	-0.57793	1	-1.65671	0.343955
chr9.41156186.41158088	0.373272	1	0.280992	1	0.281074	1	0.0809275	1
chr9.41159100.41159589	1.64058	0.328544	0.444311	1	0.884883	1	0.914936	1
chr9.41160587.41161186	-1.17126	0.619764	-1.39916	0.25569	-1.48433	0.224021	-1.0013	1
chr9.41174902.41175344	-0.999993	1	-1.27079	1	-1.36375	NA	-0.950497	NA
chr9.41179200.41179415	1.06763	1	-0.527461	1	0.847025	NA	0.584263	NA
chr9.41182520.41182929	-0.0227796	1	-0.023597	1	-0.127503	1	0.103462	1
chr9.41190843.41192171	-0.285323	1	-0.457546	1	-0.316837	1	0.148917	1
chr9.41197899.41198146	0.938658	1	1.36772	0.805541	0.603225	NA	-0.808091	NA
chr9.41198459.41199207	0.366679	1	-0.270506	1	-0.184687	1	-1.11046	1
chr9.41207244.41208287	0.0669971	1	-0.245538	1	-0.190325	1	0.168011	1
chr9.41212196.41213403	0.335366	1	0.0491602	1	0.238211	1	-0.29673	1
chr9.41216058.41216607	-1.16192	0.802668	0.0840722	1	-0.834655	1	-1.43099	1
chr9.41228410.41229486	0.747873	1	0.672105	1	0.308732	1	0.4732	1
chr9.41261543.41262379	-1.21641	0.518833	-1.9299	0.0185805	-1.77304	0.0547033	0.0346057	1
chr9.41273156.41274330	-0.108228	1	0.338376	1	-0.426231	1	-0.710083	1
chr9.41302933.41303635	-0.801982	1	-0.722798	1	-1.18913	0.831012	-2.55021	0.250783
chr9.41326480.41327393	-0.16873	1	0.317543	1	-1.12624	0.870014	-1.24027	1
chr9.41337809.41338243	-1.5909	0.296401	-1.89739	0.065301	-1.82171	NA	-0.0662567	1
chr9.41345136.41345818	-0.38181	1	0.126009	1	-0.601899	1	-0.221164	1
chr9.41360501.41360968	-0.0805382	1	-0.80722	1	-1.69684	NA	-2.27789	0.884756
chr9.41375947.41378500	0.976234	0.549239	0.88265	0.734744	0.769729	1	0.471522	1
chr9.41391609.41392813	0.369467	1	-0.314168	1	0.203605	1	-1.06275	1
chr9.41402804.41403401	-0.993867	1	-0.292825	1	-0.0515391	1	0.339415	1
chr9.41430738.41431394	-0.383216	1	-0.173815	1	-0.792123	1	1.1465	1
chr9.41435756.41436170	0.468727	1	0.95776	1	1.25966	1	0.81375	1
chr9.41439802.41440352	1.24488	0.821438	0.14191	1	-0.0921638	1	-1.34513	1
chr9.41442378.41442908	0.333248	1	0.324213	1	0.65876	1	0.640994	1
chr9.41446209.41448149	0.738522	1	1.14169	0.291578	0.71534	1	0.952392	1
chr9.41448470.41449057	-0.326709	1	0.516929	1	0.161328	1	-0.485057	1
chr9.41454156.41454447	-0.179827	1	-0.295427	1	-1.82165	NA	-1.44541	NA
chr9.41454553.41454902	0.0462301	1	1.00278	1	0.221481	NA	1.14299	NA
chr9.41460774.41461469	-1.41267	0.588536	-0.817841	1	-0.975452	1	-0.00977791	1
chr9.41461751.41462268	0.413567	1	0.0608033	1	-0.186825	1	-0.695534	1
chr9.41464099.41464820	-1.06923	0.790657	-0.914109	1	-1.73078	0.103939	-2.40223	0.040148
chr9.41470050.41470376	0.424222	1	0.374263	1	0.152739	1	-1.47345	1
chr9.41474288.41475675	0.149989	1	0.278253	1	0.0733822	1	-0.521475	1
chr9.41479990.41480401	0.383863	1	0.578	1	1.35044	0.901159	-1.30975	1
chr9.41481853.41482386	2.08126	0.470833	1.03221	1	0.706702	1	0.172483	1
chr9.41488011.41488438	-0.956208	1	-0.922399	1	-0.172582	1	0.651466	1
chr9.41497560.41498936	0.345115	1	0.403637	1	0.123145	1	1.14162	1
chr9.41524494.41525486	-0.39312	1	-0.158673	1	-0.0738507	1	0.472944	1
chr9.41525834.41526181	0.393516	1	0.236517	1	-0.0524216	1	0.0901918	1
chr9.41531520.41532035	0.176335	1	0.144845	1	-0.446554	1	-1.70173	1
chr9.41545860.41546239	0.307374	1	1.02751	1	0.664212	1	-1.50475	1
chr9.41556685.41557488	1.19725	0.960623	0.796405	1	1.76556	0.422747	0.448677	1
chr9.41579418.41581475	0.942144	0.698431	0.860141	0.871531	0.810428	1	0.9927	1
chr9.41583749.41584355	1.05547	0.652849	1.11197	0.528145	0.803959	1	1.26356	1
chr9.41586243.41586613	-0.375071	1	-0.0261996	1	-0.0901019	1	0.480726	1
chr9.41589688.41590704	-0.175105	1	0.493867	1	0.0470988	1	-0.0191283	1
chr9.41595316.41596173	0.399666	1	0.792295	1	0.205698	1	0.399379	1
chr9.41598995.41599895	1.18969	0.7029	1.33312	0.495294	0.985754	1	0.523275	1
chr9.41600722.41601366	-1.09556	0.856255	0.0543214	1	-0.838342	1	-0.962716	1
chr9.41604819.41605260	1.50605	0.432007	0.98025	1	0.675498	1	0.165658	1
chr9.41605386.41606052	-0.503159	1	-0.562498	1	-0.583382	1	0.630079	1
chr9.41611139.41612984	0.197365	1	0.114063	1	0.0550164	1	0.429717	1
chr9.41631238.41632384	2.46909	0.000248129	1.33817	0.258513	1.6047	0.087634	0.498818	1
chr9.41644401.41644801	-0.827372	1	-0.767596	1	-1.15388	NA	-1.82482	NA
chr9.41650587.41651332	-1.33288	0.349425	-1.2818	0.304526	-1.48752	0.159788	0.654773	1
chr9.41660645.41660892	-1.38494	0.758826	-0.306304	1	0.0488109	NA	0.411387	NA
chr9.41668827.41669064	-1.98721	0.786593	-0.456118	1	-0.644422	NA	-1.2414	NA
chr9.41684322.41684716	-0.689136	1	-0.817295	1	-0.26503	1	0.11101	1
chr9.41686899.41687418	0.458911	1	0.313659	1	-0.174819	1	-0.451458	1
chr9.41697121.41697623	-1.34277	0.886641	-0.0651756	1	-1.53105	NA	-2.68849	0.539195
chr9.41697744.41698554	-0.915328	1	0.234086	1	-0.92785	1	-2.15409	0.574475
chr9.41700719.41701134	-0.0193386	1	0.369828	1	0.12633	1	-0.430384	1
chr9.41703167.41703500	0.22472	1	0.496911	1	0.444909	1	0.969633	1
chr9.41735117.41737063	0.610531	1	0.955769	0.619189	0.640905	1	0.960711	1
chr9.41766592.41766893	-0.76149	1	-0.853008	1	-0.760782	1	-1.83906	0.944161
chr9.41771332.41771604	-0.875368	1	-1.59913	1	-0.829935	NA	-1.72306	NA
chr9.41783359.41783835	-1.12397	0.63309	-1.42749	0.184309	-1.61477	0.107402	-0.085256	1
chr9.41791480.41792352	-1.52373	0.294676	-0.578465	1	-1.44229	0.298042	-2.19859	0.112078
chr9.41803710.41804058	-0.260225	1	0.391604	1	-0.166177	1	0.936507	1
chr9.41804701.41805300	2.23162	0.109505	1.199	0.920849	1.80436	0.323225	-0.121593	1
chr9.41808088.41808425	-1.65999	0.176331	-1.81752	0.0480533	-1.45329	0.255181	0.399596	1
chr9.41847662.41847953	-1.2779	0.834044	-1.74113	0.321857	-1.48842	NA	0.809019	NA
chr9.41849640.41850057	1.88529	0.351337	2.12688	0.189961	1.97463	0.295698	0.6884	1
chr9.41853543.41854122	-0.139791	1	0.627985	1	-0.529017	NA	-1.41799	NA
chr9.41859768.41861252	0.25329	1	0.200147	1	0.399881	1	0.171503	1
chr9.41876619.41878083	-0.232727	1	0.533936	1	-0.316809	1	-0.334577	1
chr9.41889770.41891563	0.256997	1	0.256977	1	0.185944	1	0.544172	1
chr9.41918694.41919556	-0.199939	1	0.0488764	1	-0.087099	1	-1.00496	1
chr9.41933353.41933584	-1.24537	0.715794	-1.46877	0.367928	-0.98523	NA	0.000122128	NA
chr9.41935168.41936433	0.19414	1	0.351162	1	0.296115	1	0.511492	1
chr9.41936611.41936962	0.634605	1	1.39847	0.394279	0.69688	1	1.04802	1
chr9.41950268.41952023	1.06645	0.468349	1.04561	0.461715	0.666819	1	0.393552	1
chr9.41953412.41953876	-0.0376962	1	0.00879201	1	-0.365984	1	0.0498889	1
chr9.41962764.41964020	-0.596899	1	-1.03237	0.571749	-1.07285	0.536735	-0.279404	1
chr9.41974060.41975002	0.0757968	1	-0.355459	1	-0.0298222	1	-0.0632378	1
chr9.41981263.41982779	-1.08613	0.709325	-0.799989	1	-0.978526	0.857288	-1.31829	1
chr9.41990126.41991101	-1.43563	0.435635	-1.14824	0.664119	-0.870263	1	-0.0922252	1
chr9.41999632.42000227	-0.0964412	1	-0.206196	1	-0.459279	1	-0.301355	1
chr9.42001897.42002696	0.236196	1	-0.92938	1	-0.700416	1	-1.10308	1
chr9.42013117.42013491	-0.833959	1	-1.0091	1	-0.898743	NA	0.00218117	NA
chr9.42019074.42019357	-1.6332	0.567579	-0.317902	1	-0.855854	NA	0.616172	NA
chr9.42028931.42029695	-1.5166	0.47571	-1.27841	0.594305	-1.02527	0.988207	-0.456815	1
chr9.42032488.42033219	-0.829154	1	-0.678449	1	-0.129757	1	0.765973	1
chr9.42035290.42035827	0.945171	1	1.16928	0.912395	0.752659	1	0.729685	1
chr9.42039000.42040044	0.396358	1	0.318937	1	0.0534816	1	-0.159012	1
chr9.42047739.42048539	-1.02302	1	1.45994	0.458245	0.261867	1	0.387286	1
chr9.42052221.42053035	-1.11379	0.64038	-1.27076	0.346803	-1.07362	0.666761	0.755847	1
chr9.42053592.42053992	-1.88064	0.312456	-1.09618	0.917565	-1.17392	0.850611	-0.801197	1
chr9.42054424.42055741	0.513985	1	0.775321	1	0.660837	1	0.489146	1
chr9.42062236.42062687	-0.837114	1	-0.878716	1	-0.467574	1	0.752632	1
chr9.42071392.42072781	-0.562131	1	0.0514122	1	-0.741252	1	-1.39016	1
chr9.42075241.42075783	0.862191	1	0.993974	1	0.405119	1	0.345427	1
chr9.42080641.42081313	0.546775	1	0.366637	1	0.602862	1	-2.55645	0.704015
chr9.42083360.42084342	-0.0708048	1	-0.549545	1	0.272892	1	0.784723	1
chr9.42084666.42085123	-0.928372	1	-1.1247	0.959714	-0.263246	1	-2.97498	0.215831
chr9.42094016.42095462	1.14846	0.507759	0.938641	0.865117	0.924227	0.915119	0.0619101	1
chr9.42101344.42101732	-0.4746	1	-0.166142	1	0.0150925	1	0.439131	1
chr9.42103624.42103963	1.91614	0.581319	1.15728	1	1.73712	0.739743	1.4855	1
chr9.42108122.42108939	-1.24996	0.241181	-1.14523	0.295912	-0.917336	0.750005	0.609625	1
chr9.42109788.42110660	-0.294851	1	-0.626131	1	-0.512306	1	0.340969	1
chr9.42111195.42111816	0.159785	1	0.348147	1	-0.245604	1	-0.349801	1
chr9.42123154.42124684	0.272581	1	-0.0351587	1	-0.0457392	1	0.426781	1
chr9.42129402.42129847	0.111232	1	-0.0868714	1	-0.333433	NA	-0.676182	NA
chr9.42131167.42131812	0.423555	1	2.47418	0.12535	2.16327	0.273823	1.11874	1
chr9.42138290.42138891	-1.21178	0.862429	-0.894241	1	-0.799622	1	0.512397	1
chr9.42158719.42159208	-0.23963	1	-0.658394	1	-1.29708	0.526338	0.404329	1
chr9.42160471.42160901	-0.103339	1	-1.14055	1	-0.84664	NA	0.188105	NA
chr9.42164054.42164651	-1.66353	0.727561	-1.05598	1	-1.97488	NA	-1.97745	NA
chr9.42173730.42174146	-1.60696	0.210806	-1.33308	0.324652	-0.991272	NA	0.93126	1
chr9.42174363.42174880	0.646955	1	0.467209	1	-0.611415	NA	-0.253965	NA
chr9.42179046.42179417	0.46406	1	1.6428	0.41449	0.0271932	1	-0.0331718	1
chr9.42183040.42183925	0.463405	1	0.960737	0.809567	0.0833053	1	-0.478505	1
chr9.42184526.42184742	-0.528316	1	-0.26165	1	-0.909837	NA	0.196025	NA
chr9.42187233.42188192	0.649097	1	-0.230797	1	-0.419774	1	-1.13957	1
chr9.42189231.42189601	-1.15373	0.929066	-1.70039	0.295278	-1.19238	NA	-1.02658	NA
chr9.42193046.42193522	-0.474078	1	-0.422678	1	-0.48167	1	0.527368	1
chr9.42196180.42196971	-1.25768	0.744241	-0.603592	1	-1.69193	0.281501	-2.40754	0.237998
chr9.42206680.42207417	2.09262	0.0652613	1.5149	0.373961	0.955822	1	0.359266	1
chr9.42208477.42208963	1.29999	0.57414	1.21079	0.675665	0.979773	1	1.07518	1
chr9.42209582.42210245	0.132063	1	-0.488722	1	-0.0844325	1	0.317284	1
chr9.42217604.42218099	-0.766057	1	-1.4719	0.381816	-0.89765	1	-0.664088	1
chr9.42229524.42230220	-0.525524	1	-0.695149	1	-0.740605	1	0.732565	1
chr9.42240379.42241038	1.5376	0.25539	1.36096	0.397588	1.2576	0.555665	1.38823	1
chr9.42252551.42253215	0.912682	1	1.24556	1	1.35338	0.95319	0.252421	1
chr9.42263673.42264731	0.600829	1	0.242306	1	0.308142	1	0.610835	1
chr9.42275419.42276028	-1.31264	0.193931	-1.15808	0.267489	-1.16466	0.29444	-0.173391	1
chr9.42301010.42301638	-0.736101	1	-0.876174	1	-0.320497	1	0.869242	1
chr9.42314046.42314270	2.60285	0.158968	2.03097	0.434111	2.48613	0.211403	2.06005	1
chr9.42318603.42318916	-0.0515549	1	-0.230962	1	0.562383	NA	-0.290342	NA
chr9.42320049.42320630	-0.96314	1	2.36539	0.0938294	1.19581	NA	0.994045	NA
chr9.42321458.42321998	-1.89214	0.347142	-2.72416	0.0233042	-1.94689	0.216193	-1.41853	1
chr9.42323330.42323579	-0.646071	1	-0.775113	1	-1.39261	NA	0.18946	NA
chr9.42324589.42324982	0.0393874	1	-1.14229	0.874441	-0.607942	NA	0.293821	1
chr9.42325126.42325321	0.749867	1	-0.807164	1	-0.0401095	NA	-0.556667	NA
chr9.42326680.42327386	-0.317306	1	-0.58268	1	-0.452554	1	0.682497	1
chr9.42356197.42356590	-2.15227	0.040398	-2.12249	0.0114017	-1.87834	NA	-0.653423	1
chr9.42362417.42363153	2.08337	0.23513	2.37341	0.103785	1.94436	0.322201	0.678572	1
chr9.42372829.42373083	-2.22157	0.0819062	-1.95089	0.0732142	-1.43577	NA	-0.180404	NA
chr9.42381781.42382852	-0.773349	1	0.149934	1	-0.88963	1	-1.54211	1
chr9.42388559.42388816	-0.128642	1	0.0914162	1	-0.404026	1	-0.247939	1
chr9.42392674.42392918	-2.01598	0.258265	-2.1295	0.117539	-1.90159	NA	-0.279331	NA
chr9.42394377.42394709	0.00570383	1	-0.265679	1	-0.531885	NA	-1.21074	1
chr9.42405508.42406255	-0.33797	1	-1.24927	0.682292	-1.41003	0.541254	-0.426051	1
chr9.42406413.42406835	-0.897767	1	-2.13817	0.0406003	-1.97587	NA	-0.568608	NA
chr9.42413272.42413764	-1.17179	0.471226	-1.73556	0.0211533	-1.06395	0.575822	0.223157	1
chr9.42417302.42418114	-0.825121	1	-1.17402	0.396647	-1.0007	0.719843	0.220063	1
chr9.42419695.42420135	-0.161679	1	0.982378	1	-0.231657	NA	-0.852838	NA
chr9.42428079.42428796	0.595113	1	0.32129	1	0.555076	1	0.185156	1
chr9.42434124.42434364	1.01887	1	1.46096	1	0.635529	NA	1.08818	NA
chr9.42442115.42442452	-0.0272053	1	-0.186864	1	-0.80445	NA	-1.50829	NA
chr9.42444107.42444558	-1.40466	0.203362	-1.89705	0.00587007	-1.31538	0.224485	0.238189	1
chr9.42454450.42454776	-1.22206	0.515423	-1.239	0.392426	-0.98927	0.830879	0.0743217	1
chr9.42456777.42457334	-0.48905	1	-0.550719	1	-0.565676	1	-0.147925	1
chr9.42459784.42460053	-0.0623515	1	-0.435796	1	-0.592994	NA	-1.11783	NA
chr9.42461892.42462189	1.1367	1	1.24114	0.949386	0.762351	1	0.236543	1
chr9.42463278.42463977	-0.103036	1	0.606458	1	0.155864	1	0.496575	1
chr9.42471069.42472644	-0.0619218	1	-0.0367108	1	-0.170687	1	-0.100504	1
chr9.42491720.42492287	-1.42855	0.127269	-1.75574	0.00734902	-1.36163	0.128778	0.333474	1
chr9.42514009.42514284	-1.62092	0.405977	-1.00945	0.980988	-0.552279	NA	0.290412	NA
chr9.42515376.42515738	-1.35617	0.637835	-0.635959	1	-0.82364	1	0.266236	1
chr9.42520454.42521319	0.755406	1	0.0196817	1	0.06699	1	-1.37021	1
chr9.42530008.42530959	1.40659	0.38987	0.197871	1	1.17243	0.685933	0.0665939	1
chr9.42544517.42545410	-1.0662	0.908748	-1.49901	0.315247	-1.77328	0.176758	-2.02122	0.442038
chr9.42545629.42546260	-0.887353	0.942947	-1.10513	0.472244	-1.21548	0.35987	0.530213	1
chr9.42550080.42550657	0.341	1	-0.165609	1	0.0344589	1	-0.535186	1
chr9.42551991.42552477	0.439473	1	-0.661783	1	-0.798594	NA	-1.06298	1
chr9.42560998.42561289	2.24884	0.435817	1.3275	1	1.3654	NA	-0.810791	NA
chr9.42565563.42566543	2.92043	0.0148029	1.42454	0.710182	2.36515	0.0953971	0.416733	1
chr9.42569392.42569790	-1.50695	0.484996	0.0792222	1	-0.297056	1	0.274284	1
chr9.42573022.42574421	0.339259	1	0.0268705	1	-0.0098842	1	0.0161795	1
chr9.42587627.42587902	3.75685	0.0408876	2.24747	0.501097	3.04798	NA	0.200085	NA
chr9.42597308.42598157	2.74201	0.000842046	1.60448	0.201328	2.17923	0.0199583	0.33516	1
chr9.42612346.42613518	-0.0500347	1	-0.144663	1	0.094864	1	0.573973	1
chr9.42615911.42616159	0.708903	1	-0.276165	1	-0.43638	NA	0.400442	NA
chr9.42616479.42616689	-0.32261	1	1.25459	0.814647	0.46503	1	0.176933	1
chr9.42619584.42620265	0.161407	1	0.936788	1	0.383826	1	0.859254	1
chr9.42626583.42627081	-0.937768	1	-0.206958	1	-0.0715686	1	-0.481381	1
chr9.42635996.42636404	-1.78861	0.150259	-1.53542	0.185597	-1.82633	NA	-0.693396	1
chr9.42642700.42643281	-1.13082	0.353231	-1.36985	0.0703304	-1.00757	0.514636	0.290625	1
chr9.42646636.42647259	-0.95537	0.9539	-0.612247	1	-0.359654	1	0.800257	1
chr9.42647465.42648188	-0.0921809	1	-0.678876	1	0.101556	1	-0.155195	1
chr9.42657769.42658183	-0.481231	1	-0.339496	1	-0.0575633	NA	2.0542	NA
chr9.42665175.42665901	0.209568	1	0.0523249	1	-0.675721	NA	-0.466238	NA
chr9.42676631.42677012	-1.17239	0.74016	-0.954059	1	-1.38906	NA	0.751713	1
chr9.42678821.42679605	-1.27867	0.139736	-1.83258	0.000487387	-1.6814	0.0042812	0.237498	1
chr9.42685924.42686504	0.0214977	1	0.103375	1	-0.872365	1	-0.205586	1
chr9.42688133.42688634	0.646418	1	-0.0542224	1	0.0361048	1	-0.0493989	1
chr9.42721754.42722315	-0.362996	1	-0.784948	1	-0.264963	1	0.32825	1
chr9.42727977.42729068	2.12889	0.00701037	1.00367	0.826392	1.0175	0.824079	0.0390792	1
chr9.42730896.42731431	-1.30173	0.391955	-1.30419	0.281399	-0.80342	1	0.237481	1
chr9.42736954.42737319	2.56089	0.0426335	0.97636	1	0.792842	NA	-0.0440689	NA
chr9.42754760.42755287	0.416874	1	1.10338	1	0.698236	NA	0.660067	1
chr9.42762251.42762768	-0.217908	1	0.789159	1	-0.163948	1	-0.546357	1
chr9.42764484.42765684	0.356362	1	-0.0260422	1	0.249309	1	0.692769	1
chr9.42769869.42770178	0.531655	1	-0.530599	1	0.1044	NA	-2.76931	NA
chr9.42788533.42788812	0.425683	1	0.231303	1	0.469188	1	-0.390659	1
chr9.42791535.42792506	1.22365	0.676133	1.61153	0.235002	1.39774	0.465296	0.979212	1
chr9.42795790.42796359	0.112163	1	-0.349421	1	0.159854	1	0.309884	1
chr9.42801706.42802284	-0.194846	1	0.837059	1	-0.316929	1	0.379176	1
chr9.42802965.42803800	-0.006792	1	-0.411394	1	-0.606027	1	-1.27044	1
chr9.42816875.42817239	2.28873	0.296877	1.94911	0.49881	2.25331	0.327652	0.892673	1
chr9.42837561.42837847	-0.0119049	1	0.655363	1	0.167287	NA	-1.81821	NA
chr9.42838473.42839472	-0.147052	1	-0.291565	1	-0.0551088	1	0.0208749	1
chr9.42846625.42847764	-0.353231	1	-0.630787	1	-0.267538	1	0.348565	1
chr9.42871693.42872151	-0.652545	1	-0.862804	0.976342	-0.245039	1	0.667399	1
chr9.42878334.42878974	-0.118984	1	-0.680927	1	-0.081461	1	0.829899	1
chr9.42881973.42882834	-0.67464	1	-0.70181	1	-0.775509	1	0.362861	1
chr9.42888051.42888269	0.0139602	1	0.438776	1	0.231778	NA	-0.616925	NA
chr9.42896860.42898751	0.603805	1	0.180371	1	0.184953	1	-0.233233	1
chr9.42908556.42909313	-0.0279982	1	1.65963	0.204946	-0.169784	1	-0.333389	1
chr9.42917833.42918638	-0.600517	1	-1.4031	0.854468	-0.443465	1	-0.425746	1
chr9.42920288.42920480	1.52663	0.865112	0.9826	1	1.27599	NA	0.671467	NA
chr9.42942907.42943656	0.731516	1	0.423688	1	0.432299	1	-0.278697	1
chr9.42943732.42945245	0.707959	1	0.293237	1	0.324273	1	-0.00894525	1
chr9.42957701.42958218	-0.92769	1	-0.0981553	1	-0.510743	1	0.403977	1
chr9.42961185.42961635	0.192756	1	-0.193629	1	0.170391	1	-0.495812	1
chr9.42964130.42965381	-0.772805	1	-0.47474	1	-0.276801	1	-1.2038	1
chr9.42977504.42977759	-1.32726	0.657475	-0.89177	1	-1.32286	NA	0.0785898	NA
chr9.42987953.42988540	-1.49377	0.120988	-1.50715	0.0584544	-1.3826	0.142876	0.288778	1
chr9.43000146.43000409	-0.185861	1	-0.141811	1	-0.183594	1	0.269256	1
chr9.43011001.43011584	-0.729301	1	-1.22903	0.233848	-0.527643	1	0.31014	1
chr9.43021527.43022378	-1.22212	0.424531	-1.3443	0.199212	-1.4914	0.12369	0.2232	1
chr9.43030212.43030444	-1.4818	0.564671	-1.31038	0.627391	-1.50494	NA	0.000489842	NA
chr9.43061463.43062017	1.19486	0.647967	0.502599	1	0.765403	1	-0.539308	1
chr9.43070259.43070849	3.00416	0.0656124	2.45625	0.20029	2.43106	0.230639	1.92656	1
chr9.43071078.43071627	0.622435	1	0.679064	1	0.542455	1	0.68426	1
chr9.43074700.43074984	-2.16158	0.0736364	-1.52785	0.255552	-1.94846	NA	-0.453357	NA
chr9.43085860.43086109	0.0550962	1	0.236427	1	0.72543	NA	0.582792	NA
chr9.43098220.43098454	-1.87343	0.303766	-1.9981	0.129349	-1.75857	NA	-0.0033751	NA
chr9.43102014.43102343	0.754239	1	-0.368587	1	-0.790567	1	-1.03884	1
chr9.43105368.43106693	0.569271	1	0.348912	1	0.19765	1	0.313258	1
chr9.43107152.43107911	0.617696	1	0.76323	1	0.292891	1	0.794203	1
chr9.43115521.43117025	0.170973	1	0.304093	1	0.191477	1	0.421612	1
chr9.43122550.43122733	-0.724473	1	-0.33531	1	-0.574823	NA	-0.746803	NA
chr9.43127043.43127845	1.17531	0.666543	0.0839304	1	-0.294113	1	-1.04632	1
chr9.43133508.43133951	-1.32457	0.501027	-0.531967	1	-0.0247589	1	0.400216	1
chr9.43141724.43142321	0.328747	1	-0.118799	1	-0.485401	1	0.0177694	1
chr9.43144237.43144761	0.280366	1	-0.398157	1	-0.094694	1	-0.0051576	1
chr9.43149485.43150504	-1.57829	0.026885	-1.79999	0.000841351	-1.64449	0.00717833	-0.112952	1
chr9.43210818.43211580	0.108258	1	-0.648655	1	-0.14161	1	-0.964776	1
chr9.43221693.43221972	0.411364	1	-0.090285	1	0.174652	1	0.0162996	1
chr9.43230173.43230578	-1.42911	0.255593	-1.99027	0.00800796	-1.70943	0.0574916	-0.129302	1
chr9.43231881.43232626	1.2331	0.959947	0.744716	1	0.692179	1	-0.134341	1
chr9.43238988.43240449	-0.488998	1	0.180953	1	-0.57755	1	-1.48388	0.957271
chr9.43272188.43272449	0.875297	1	1.45127	1	1.10692	NA	1.19722	NA
chr9.43284169.43284778	-0.0672302	1	-0.372216	1	-0.528866	1	-0.546775	1
chr9.43286826.43287229	1.21717	0.949292	0.955467	1	0.879324	1	0.631018	1
chr9.43300447.43300906	-1.08887	0.838547	-1.06993	0.789797	-0.486249	1	-0.233305	1
chr9.43311842.43312556	-1.59601	0.385281	-2.12318	0.0475382	-2.15066	0.0648365	-1.41066	1
chr9.43315731.43315968	-1.3701	0.625295	-1.81032	0.169656	-1.61062	NA	-0.290769	NA
chr9.43321817.43322156	-0.771798	1	-1.27132	0.950375	-0.360354	NA	-1.61081	NA
chr9.43331481.43332586	-0.853174	1	-0.506664	1	-1.30071	0.475445	-2.67928	0.016478
chr9.43334433.43334791	-0.835182	1	-0.331798	1	-0.862691	NA	-2.74804	0.385675
chr9.43339439.43340055	-0.334519	1	-0.413641	1	-0.379103	1	-0.850677	1
chr9.43349553.43350224	1.22468	0.710831	0.493317	1	0.490509	1	-1.42996	1
chr9.43356613.43356873	-0.419841	1	-0.816361	1	-0.9155	NA	-1.92369	NA
chr9.43387416.43387851	-0.302944	1	-0.717797	1	-0.302647	NA	-0.969902	1
chr9.43393982.43394746	-1.35141	0.54352	-1.04212	0.858205	-1.54797	0.287346	-1.55985	1
chr9.43395308.43395543	-0.845725	1	-0.839446	1	-0.860445	1	-0.079883	1
chr9.43432105.43432317	-1.49019	0.556638	-2.11381	0.087754	-2.31141	NA	-0.342608	NA
chr9.43435056.43436016	1.90007	0.204148	0.601253	1	0.9195	1	-0.707701	1
chr9.43440935.43441477	-0.504956	1	-0.571188	1	0.606341	1	-1.09942	1
chr9.43442841.43443229	1.60782	0.437361	0.420935	1	0.454328	1	-0.385927	1
chr9.43449726.43449986	2.33754	0.795003	2.30482	0.823507	0.635249	NA	2.20651	NA
chr9.43450815.43451113	-1.36443	0.481559	-1.39823	0.325476	-0.991755	0.935608	0.419337	1
chr9.43454284.43454591	-1.61218	0.236809	-1.08364	0.717427	-1.49883	0.247199	-0.225614	1
chr9.43468988.43469604	0.305626	1	-0.114245	1	-0.547017	1	-0.630495	1
chr9.43481999.43482501	-0.130209	1	-0.749062	1	-0.737004	1	-0.963264	1
chr9.43483167.43483548	0.281627	1	-0.590115	1	-0.976098	NA	-0.833926	1
chr9.43485056.43485441	-0.787124	1	-2.09802	0.0567513	-2.04161	NA	0.0854644	NA
chr9.43491480.43491697	-0.498952	1	-0.736122	1	-0.685226	1	-0.489145	1
chr9.43510615.43511227	2.71458	0.0366072	2.41991	0.079639	2.3113	0.123935	0.968069	1
chr9.43512688.43513240	0.443972	1	-0.323835	1	-0.0505834	NA	-0.636815	NA
chr9.43514612.43515128	0.433099	1	0.415636	1	0.500502	NA	1.02196	NA
chr9.43520881.43521742	-0.660979	1	-0.70705	1	-1.28396	0.854579	-1.2936	1
chr9.43528209.43528708	2.70374	0.448298	3.96958	0.0808983	3.35351	0.219495	2.22558	1
chr9.43529658.43529925	1.19377	1	1.69962	1	0.753237	NA	0.355824	NA
chr9.43535955.43536549	0.447788	1	-0.658043	1	-0.323818	1	-0.113288	1
chr9.43537018.43537777	0.771472	1	0.577902	1	0.490784	1	0.375463	1
chr9.43544925.43545667	2.51328	0.0207859	2.30194	0.0423461	2.6744	0.0105168	1.49486	1
chr9.43548260.43549631	0.213345	1	0.21505	1	0.539093	1	-0.537633	1
chr9.43593071.43593905	-0.912263	0.952268	-1.3053	0.288589	-1.04892	0.694425	0.228082	1
chr9.43611435.43612194	0.244108	1	0.777569	1	-0.0394737	1	-0.31855	1
chr9.43620648.43621334	-0.725949	1	-1.03859	0.781435	-0.508454	1	-0.275735	1
chr9.43627401.43627937	-1.14328	0.390956	-1.40977	0.0724055	-1.40333	0.0920529	0.154746	1
chr9.43649508.43649935	-1.72501	0.215773	-1.68283	0.159166	-1.18885	0.683483	0.355674	1
chr9.43658211.43658525	-0.328049	1	-0.583165	1	-0.0874459	NA	-2.13784	NA
chr9.43661007.43662082	-1.10896	0.860632	-1.30203	0.532727	-1.40264	0.465869	-1.03776	1
chr9.43668420.43669173	-1.13361	0.361763	-1.35288	0.0782541	-0.988305	0.555873	0.508692	1
chr9.43670537.43670921	-2.01589	0.0361655	-1.88646	0.0197478	-1.17537	0.502451	-0.00410834	1
chr9.43673147.43673770	-1.1402	1	-0.748509	1	-1.38276	0.768591	-2.77448	0.366949
chr9.43679044.43679949	-1.25092	0.410699	-0.928188	0.868807	-0.527381	1	0.557756	1
chr9.43681266.43681980	-1.46347	0.077933	-1.62772	0.0105729	-1.32139	0.117016	0.0310491	1
chr9.43682066.43682517	-1.86595	0.134333	-2.35176	0.0060654	-1.5274	0.243806	-1.05014	1
chr9.43690931.43691798	2.64832	0.0168317	1.23819	0.803062	1.63069	0.391116	-0.251545	1
chr9.43691915.43692408	-1.05821	0.936131	-1.2824	0.566578	-1.19824	0.719057	-1.94956	0.57169
chr9.43692527.43692963	-2.02293	0.0029348	-2.32421	1.00741e-05	-2.14765	0.000230689	-0.6663	1
chr9.43698456.43698745	-0.466083	1	0.0264656	1	-1.76128	0.404524	-1.63022	1
chr9.43707591.43707883	-0.36697	1	-0.0316237	1	0.2232	NA	-0.6721	1
chr9.43708693.43709081	1.00391	0.992036	-0.0858396	1	-0.0190664	1	-1.8601	0.930896
chr9.43719303.43719829	-1.64013	0.164887	-1.7263	0.057344	-1.21639	0.476096	-0.22107	1
chr9.43726524.43726839	-1.24393	0.62506	-1.90657	0.0584297	-1.79291	NA	-0.554747	NA
chr9.43729635.43730954	0.281168	1	-0.159107	1	-0.590704	1	-0.856823	1
chr9.43743399.43744694	0.505498	1	0.125399	1	-0.0677334	1	-0.0980934	1
chr9.43744798.43744987	0.0995964	1	1.08341	1	0.566722	NA	-0.52617	NA
chr9.43745161.43745413	-0.140401	1	0.00473857	1	0.40678	1	0.874891	1
chr9.43759784.43760698	0.762976	1	0.494606	1	0.925325	1	-0.391377	1
chr9.43761213.43761876	-0.69918	1	-0.887551	1	-0.352372	1	-1.10647	1
chr9.43770820.43771265	1.66035	0.599956	1.45127	0.794097	1.28857	0.979269	-0.800236	1
chr9.43786531.43786804	-0.360633	1	0.574212	1	-0.391769	NA	1.03524	NA
chr9.43797443.43797639	0.274144	1	0.528322	1	0.128419	NA	-0.442635	NA
chr9.43801864.43802329	0.0682684	1	-0.119124	1	0.0346159	1	-0.707535	1
chr9.43804800.43805191	-0.793027	1	-1.53628	0.147076	-1.35983	0.329081	0.0367429	1
chr9.43808633.43808881	0.217236	1	0.690189	1	-0.127627	NA	-0.86288	NA
chr9.43833113.43834160	-1.9123	0.157706	-1.22254	0.624441	-2.1456	0.0472947	-2.23409	0.212521
chr9.43846145.43846367	0.732863	1	-0.302091	1	-0.0373459	1	-0.189938	1
chr9.43847847.43848251	-0.209727	1	-1.15192	0.739581	-0.0835411	1	0.0396714	1
chr9.43861488.43861822	-1.35694	0.69194	-1.54442	0.404473	-1.73504	NA	0.257811	NA
chr9.43863619.43864484	-0.712032	1	-1.13323	0.194454	-0.966476	0.507006	-0.514858	1
chr9.43866889.43867178	-1.06972	0.775571	-0.950857	0.911963	-0.770973	1	-0.0100491	1
chr9.43874343.43874545	-0.440778	1	-1.00233	1	-0.0704559	NA	1.31103	NA
chr9.43879205.43880615	-0.671367	1	-0.831681	0.746224	-0.7226	1	0.317826	1
chr9.43882028.43882489	-0.616257	1	-1.30015	0.645515	-1.08597	0.961377	-1.82094	0.969556
chr9.43888114.43888927	-1.43808	0.152639	-1.5117	0.0594157	-1.59586	0.0465014	0.177428	1
chr9.43889711.43890060	-1.97284	0.214335	-1.95371	0.113637	-1.18123	NA	0.456574	NA
chr9.43897024.43897267	1.6892	0.744164	0.237761	1	0.890463	NA	-0.567319	NA
chr9.43903756.43904283	3.80225	0.0078801	2.62658	0.158051	2.65928	0.164136	0.947238	1
chr9.43919853.43920866	0.235887	1	0.0472241	1	-0.0406247	1	-0.610455	1
chr9.43929744.43930149	0.051374	1	0.919712	1	0.42963	1	-0.0228048	1
chr9.43935638.43935976	0.620279	1	-0.262177	1	0.655371	1	0.0116524	1
chr9.43941800.43942925	-0.820983	1	-0.348831	1	-0.299505	1	-0.571221	1
chr9.43945002.43945890	0.755563	1	0.564613	1	1.23308	0.824676	-0.447673	1
chr9.43950981.43952077	0.594138	1	0.225471	1	0.29721	1	-0.329805	1
chr9.43953189.43953447	0.709478	1	0.000912555	1	-0.818798	NA	-1.25986	1
chr9.43961238.43961869	0.369734	1	0.987301	1	0.777866	1	0.498962	1
chr9.43972153.43972613	-0.0169348	1	-0.397859	1	-0.546889	1	-0.448969	1
chr9.43982357.43982887	-1.07501	0.960915	-2.688	0.0120707	-1.87788	0.190224	-1.88371	0.798956
chr9.43984283.43985010	1.44679	0.294139	0.220375	1	0.585977	1	-0.701821	1
chr9.44004335.44004818	0.11018	1	0.210459	1	-0.0523789	1	0.641555	1
chr9.44008102.44008439	0.380552	1	1.11503	1	1.21627	1	0.147839	1
chr9.44010977.44011185	-0.762303	1	0.223321	1	-0.202947	NA	-0.00568524	NA
chr9.44012639.44013489	0.760179	1	0.890391	1	0.743853	1	0.476115	1
chr9.44016313.44016603	2.78956	0.160269	0.962984	1	0.933577	NA	-0.696186	NA
chr9.44039849.44040125	-1.41455	0.465071	-1.31107	0.456025	-0.718242	1	0.516602	1
chr9.44040939.44041253	-1.24459	0.8096	-0.527972	1	-1.52246	0.473788	-1.34492	1
chr9.44042789.44044806	0.904514	0.789911	0.413106	1	0.51328	1	1.06379	1
chr9.44048404.44049849	0.123045	1	-0.411196	1	-0.242803	1	0.700018	1
chr9.44066703.44067788	0.356652	1	-0.171832	1	-0.0619647	1	0.425533	1
chr9.44071877.44072334	-1.90741	0.107438	-1.52135	0.220793	-1.89253	0.0695114	-2.61899	0.0243982
chr9.44072439.44073612	-1.11778	0.750748	-0.649061	1	-1.47808	0.281624	-1.93326	0.330395
chr9.44076807.44077077	0.722141	1	0.18242	1	0.197393	1	0.452816	1
chr9.44078898.44079669	0.399501	1	-0.513515	1	-0.534097	1	-0.303667	1
chr9.44083507.44084177	0.35796	1	-0.27844	1	-0.0930138	1	0.605083	1
chr9.44084322.44085359	0.240747	1	0.038791	1	-0.311273	1	0.237712	1
chr9.44085863.44086736	0.427224	1	-0.172798	1	0.0187291	1	0.318642	1
chr9.44087642.44088421	0.48927	1	-0.385739	1	0.07878	1	0.621376	1
chr9.44089379.44089670	-0.176825	1	-0.705108	1	-0.359478	1	0.693149	1
chr9.44089871.44090142	-0.406746	1	-1.00327	0.792248	-1.11337	0.639485	0.351607	1
chr9.44094027.44094508	0.83077	1	0.319877	1	0.505034	1	0.266061	1
chr9.44096075.44097178	0.427393	1	-0.1021	1	0.230537	1	0.439596	1
chr9.44106991.44108176	0.316769	1	-0.232782	1	-0.735997	1	-1.96253	0.171633
chr9.44109463.44109674	1.10451	0.912893	1.15976	0.845707	0.843766	1	0.576555	1
chr9.44113145.44113851	0.322634	1	0.0406556	1	0.0385764	1	0.625141	1
chr9.44126046.44126668	0.198703	1	-0.00286628	1	-0.348384	1	-0.126785	1
chr9.44129956.44130463	0.784772	1	-0.024279	1	-0.0661627	1	-0.673567	1
chr9.44130672.44131204	-0.143019	1	-1.48126	0.617665	-1.45059	0.695781	-2.21454	0.839019
chr9.44134422.44135558	-0.157965	1	-0.28438	1	-0.578458	1	-0.95288	1
chr9.44135780.44136340	-1.35024	0.715925	-1.6465	0.338186	-1.61275	0.409798	-2.61779	0.236882
chr9.44143883.44144765	0.5012	1	0.4666	1	-0.0367022	1	0.721513	1
chr9.44147397.44147611	1.93574	0.543991	1.26515	1	1.62538	NA	1.02896	NA
chr9.44153145.44153453	-0.544583	1	-1.13443	0.86945	-1.43444	NA	0.230136	NA
chr9.44169145.44169424	-0.144357	1	0.28849	1	0.252546	NA	0.950343	NA
chr9.44188086.44188920	0.625736	1	0.595096	1	0.239979	1	0.813547	1
chr9.44192882.44193102	-1.4914	0.526789	-1.60235	0.296512	-1.67473	NA	-0.283645	NA
chr9.44200937.44201274	-0.484546	1	-0.747047	1	-0.911638	NA	0.70274	NA
chr9.44204536.44204820	-0.687477	1	-0.536214	1	-0.779625	NA	-0.547686	NA
chr9.44213494.44213750	0.794806	1	-0.625061	1	-0.0114967	NA	-0.847911	NA
chr9.44225772.44226393	-0.570154	1	-0.276949	1	-0.38812	1	0.552991	1
chr9.44233320.44234722	0.515412	1	0.253631	1	0.240033	1	0.86528	1
chr9.44249305.44249957	-0.0168654	1	-0.560322	1	-0.476617	1	0.352783	1
chr9.44250363.44251277	-0.763684	1	-0.954131	0.93046	-1.08344	0.734805	0.8825	1
chr9.44266412.44268382	0.105263	1	-0.238648	1	-0.139411	1	0.385739	1
chr9.44275445.44275720	0.133771	1	-0.375266	1	-0.261133	NA	0.888964	NA
chr9.44287009.44289254	1.24055	0.364562	0.698158	1	0.631297	1	0.401966	1
chr9.44305207.44306219	0.543638	1	-0.0893401	1	0.0874759	1	0.694438	1
chr9.44311230.44311655	0.313296	1	-0.144412	1	-0.811493	1	0.526352	1
chr9.44313598.44314500	0.161692	1	-0.476403	1	-0.108268	1	1.42906	0.325574
chr9.44316930.44317213	0.24858	1	-0.539931	1	-0.6191	1	1.31817	1
chr9.44319446.44321183	0.663346	1	0.127791	1	0.206456	1	0.968055	1
chr9.44325871.44327469	1.02254	0.586826	0.614773	1	0.560633	1	1.45008	0.432656
chr9.44334309.44335948	0.701894	1	0.290338	1	0.274829	1	0.781034	1
chr9.44343343.44344356	1.00606	0.628802	0.45139	1	0.336165	1	0.955576	1
chr9.44345546.44345902	0.190108	1	-0.120017	1	-0.414135	1	1.71737	0.658006
chr9.44361237.44361945	0.722151	1	0.187332	1	0.382399	1	0.506725	1
chr9.44378854.44380084	0.319905	1	0.0826061	1	0.0581752	1	0.466766	1
chr9.44385013.44385273	-1.18703	0.896913	-1.77873	0.267018	-1.55798	NA	-0.299347	NA
chr9.44389223.44389654	1.06712	0.873515	-0.17939	1	-0.113521	1	0.44364	1
chr9.44391526.44391768	-0.109269	1	0.0597644	1	-0.233861	1	0.168411	1
chr9.44396683.44397699	1.37265	0.202519	0.554904	1	0.747877	1	0.42827	1
chr9.44406820.44408013	0.828378	0.970471	0.423633	1	0.389475	1	1.18552	1
chr9.44413649.44414189	-1.08875	0.683377	-1.47905	0.153792	-1.30758	0.339732	0.682541	1
chr9.44417431.44418446	0.123391	1	0.153431	1	-0.0796147	1	0.380834	1
chr9.44454206.44454659	0.284714	1	-0.149701	1	-0.341163	1	0.331003	1
chr9.44457020.44458078	0.00990956	1	-0.71241	1	-0.200382	1	0.715571	1
chr9.44474235.44474743	0.512729	1	-0.0816022	1	-0.0681506	1	-0.913806	1
chr9.44477864.44478085	1.03222	0.963357	0.714716	1	0.445395	1	0.50048	1
chr9.44478523.44480478	0.945291	0.718713	0.411271	1	0.477562	1	0.880252	1
chr9.44481777.44482069	-1.55931	0.233122	-1.76785	0.0612537	-2.16176	0.0129639	0.20839	1
chr9.44482306.44483288	0.249828	1	0.00384515	1	-0.0773306	1	0.506848	1
chr9.44487462.44487745	-0.00194352	1	-0.419639	1	-0.653565	1	1.04066	1
chr9.44488752.44489380	0.453768	1	0.322189	1	-0.344561	1	-0.103758	1
chr9.44492955.44493795	1.44207	0.669426	0.959898	1	0.778415	1	0.265309	1
chr9.44494261.44494753	-0.0723914	1	0.109655	1	-0.783659	1	-1.45154	1
chr9.44494841.44495501	-1.22029	0.723986	-0.414601	1	-1.58881	0.295134	-2.18922	0.283836
chr9.44498070.44499214	0.795771	1	0.427135	1	0.0608209	1	-0.444721	1
chr9.44499309.44500522	1.83471	0.110641	0.881654	1	0.970345	1	0.173658	1
chr9.44502121.44502382	0.230702	1	-0.265969	1	-0.414001	1	-0.316577	1
chr9.44509627.44511696	0.606513	1	-0.0483099	1	-0.243965	1	-0.820165	1
chr9.44515251.44515711	-0.959803	0.878115	-1.3414	0.258607	-1.26386	0.3772	0.45875	1
chr9.44517166.44517700	-1.12238	0.558792	-1.46562	0.11428	-1.30716	0.266174	0.57703	1
chr9.44598690.44599608	-0.664561	1	-0.719835	1	-0.620504	1	0.446223	1
chr9.44603442.44603796	-0.0188516	1	-0.339393	1	-0.251244	1	0.52413	1
chr9.44603940.44605641	0.7962	1	0.530979	1	0.247091	1	0.420283	1
chr9.44645524.44645791	-0.130026	1	-0.800745	1	-1.05722	NA	-1.3056	NA
chr9.44651966.44652361	1.26245	0.712126	0.478318	1	0.901603	1	0.0311134	1
chr9.44655012.44656004	0.641935	1	-0.0043302	1	0.145203	1	0.390476	1
chr9.44685378.44685923	-0.158718	1	-0.130844	1	-0.0306458	1	-0.220723	1
chr9.44691089.44692659	-0.277481	1	-0.725787	1	-0.389223	1	0.48097	1
chr9.44693073.44693480	-1.30592	0.461545	-1.48366	0.204478	-1.51108	0.209358	0.307645	1
chr9.44706379.44706689	-1.50083	0.602683	-1.2288	0.798058	-0.972206	NA	0.861029	NA
chr9.44707445.44708101	-0.310406	1	-0.805187	1	-0.331662	1	0.582545	1
chr9.44708250.44708840	-0.994958	1	-0.804715	1	-1.23341	0.740024	-0.736936	1
chr9.44708946.44709855	0.720657	1	0.418859	1	1.22102	0.580833	0.384265	1
chr9.44717454.44718371	-0.239734	1	-1.43938	0.413101	-0.745039	1	-2.1118	0.416287
chr9.44720241.44720646	-0.771112	1	-1.35514	0.752676	-1.27223	0.883577	-1.63895	1
chr9.44720687.44721836	0.653187	1	0.316669	1	0.284162	1	0.119851	1
chr9.44724275.44724746	-0.514485	1	-1.10025	0.994501	-0.994278	1	-1.61728	1
chr9.44733474.44735628	0.190363	1	-0.0188175	1	-0.140864	1	-0.56059	1
chr9.44746718.44747182	-0.149706	1	-0.176164	1	0.106804	1	0.058037	1
chr9.44766993.44768171	0.393665	1	0.376873	1	0.0674796	1	0.725697	1
chr9.44772665.44773834	0.186324	1	-0.00102509	1	0.0271455	1	0.265832	1
chr9.44798190.44799978	1.17602	0.33451	0.690384	1	0.834787	0.982979	0.322529	1
chr9.44814181.44814771	-0.733944	1	-1.09648	0.4449	-1.37555	0.152019	0.60726	1
chr9.44817545.44817847	-0.630701	1	-0.330337	1	-0.939978	1	0.32945	1
chr9.44820318.44820806	0.0665758	1	0.152674	1	-0.676503	1	-0.982754	1
chr9.44828737.44829609	-0.631949	1	-0.435313	1	-0.810265	1	0.854127	1
chr9.44834840.44835184	-0.708707	1	-1.4487	0.489151	-0.877374	NA	0.400027	NA
chr9.44836496.44836936	0.821783	1	0.101646	1	0.150912	1	0.168564	1
chr9.44857462.44858263	-0.347528	1	-0.811233	1	-0.697934	1	0.790297	1
chr9.44865890.44866624	-0.112057	1	-0.475621	1	-0.450961	1	0.501692	1
chr9.44875407.44876001	-0.0163788	1	-0.168635	1	-0.37438	1	0.259568	1
chr9.44878882.44879080	-0.266519	1	-0.266234	1	0.0405332	1	0.352121	1
chr9.44880842.44883784	0.689489	1	0.264701	1	0.337354	1	1.03934	1
chr9.44888463.44889058	-1.39694	0.399386	-1.80369	0.0634332	-1.36956	NA	-0.241055	1
chr9.44892652.44893093	-1.36751	0.451386	-1.36251	0.341506	-1.09269	0.747915	0.246398	1
chr9.44897018.44897502	0.112533	1	0.262192	1	0.317584	1	0.882058	1
chr9.44904779.44906268	0.047953	1	-0.460743	1	0.0143454	1	0.802588	1
chr9.44911226.44911750	-0.420359	1	-0.281787	1	0.179881	1	0.130434	1
chr9.44916303.44916518	-0.280644	1	-1.00306	1	-0.87934	1	-0.280684	1
chr9.44920037.44921503	0.698231	1	0.323297	1	0.143268	1	0.612193	1
chr9.44946243.44946597	-0.262752	1	-0.243231	1	0.519456	NA	-0.125117	NA
chr9.44965117.44966267	0.293573	1	-0.314421	1	-0.390318	1	0.239346	1
chr9.44966831.44967115	-0.517377	1	-0.952243	1	-1.16251	0.789679	0.536787	1
chr9.44999129.44999927	1.3995	0.567879	0.0562013	1	0.0283332	1	-1.58254	1
chr9.45018983.45019588	-1.60558	0.161139	-1.82701	0.0303381	-1.39138	0.260457	0.560619	1
chr9.45022854.45023140	-0.276886	1	-0.320421	1	-0.529371	1	0.0196578	1
chr9.45032064.45032570	3.629	0.250962	1.47483	1	2.79229	NA	1.80704	NA
chr9.45048611.45048855	0.945033	1	1.28994	0.897194	0.943356	1	0.826319	1
chr9.45054935.45055749	0.761832	1	0.357041	1	0.552185	1	0.943789	1
chr9.45083143.45083494	-1.60038	0.586606	-0.83122	1	-1.04573	NA	1.50072	NA
chr9.45115518.45116319	0.215793	1	0.134697	1	-0.0610743	1	-0.305368	1
chr9.45117688.45118132	1.02637	0.840883	1.0902	0.72918	0.893955	1	1.61281	0.645593
chr9.45118136.45118467	0.568595	1	0.344268	1	0.125638	NA	0.376526	NA
chr9.45118654.45118835	1.29376	0.801783	0.4982	1	0.547731	NA	0.472638	NA
chr9.45120998.45121462	0.650898	1	-0.21184	1	0.19576	1	0.80217	1
chr9.45121611.45122976	0.196003	1	-0.42929	1	-0.19928	1	1.04853	1
chr9.45134027.45134246	0.883238	1	0.343927	1	0.0212283	1	-0.407844	1
chr9.45135478.45135696	0.235647	1	0.100299	1	-0.670323	NA	0.410187	NA
chr9.45137913.45139319	0.839962	0.996474	-0.0274736	1	0.0989281	1	1.19788	1
chr9.45145179.45146735	0.800734	1	0.223978	1	0.519369	1	1.18601	1
chr9.45150204.45150551	-0.894505	0.986706	-1.3084	0.2909	-1.45355	0.192462	0.556398	1
chr9.45153205.45154067	-0.045792	1	-1.1068	0.482593	-0.934101	0.843971	0.86472	1
chr9.45167798.45169083	-0.43191	1	-0.904499	0.970807	-0.987041	0.836593	1.06662	1
chr9.45170023.45170754	-1.04093	0.99235	-0.799734	1	-1.14563	0.842014	-0.0771017	1
chr9.45172389.45172833	-0.459524	1	-0.915068	1	-1.15052	0.74996	0.314116	1
chr9.45173110.45173886	0.558167	1	0.130891	1	-0.485048	1	0.51389	1
chr9.45181663.45182989	0.68052	1	-0.174698	1	-0.197456	1	0.882829	1
chr9.45184979.45186281	-0.443416	1	-0.851312	0.952027	-0.891514	0.874667	1.16726	1
chr9.45189220.45189786	-0.454801	1	-0.715786	1	-0.758188	1	1.32049	1
chr9.45197515.45197947	-0.828533	1	-0.813801	1	-1.17276	0.623855	0.821529	1
chr9.45200038.45200334	-0.457518	1	-0.825355	1	-0.902761	1	0.857432	1
chr9.45206946.45207769	-0.438997	1	-0.885055	1	-0.776184	1	0.616361	1
chr9.45221399.45222091	0.835694	1	0.159518	1	0.205686	1	0.303089	1
chr9.45261524.45261810	1.52019	0.703584	-0.270354	1	-0.0568141	NA	-0.930069	NA
chr9.45268719.45269521	0.413345	1	-0.396021	1	-0.216705	1	-0.0685265	1
chr9.45272094.45272546	0.503613	1	-0.34358	1	-0.139853	1	-1.50232	1
chr9.45288950.45289203	-0.348541	1	-0.843126	1	-2.04171	NA	-2.48138	NA
chr9.45300394.45301077	0.145108	1	-0.424911	1	0.00493282	1	0.528287	1
chr9.45328259.45328588	3.04742	0.347465	1.48636	1	1.50883	NA	0.712564	NA
chr9.45337522.45337789	-0.231942	1	-1.0256	1	-0.791818	NA	-0.0366734	NA
chr9.45338394.45339031	1.88258	0.187606	0.0690877	1	0.921173	1	-0.177665	1
chr9.45345535.45345750	0.598167	1	1.16428	0.924471	1.18354	0.921585	0.484865	1
chr9.45370040.45370728	-0.277614	1	0.269619	1	0.206609	1	0.422353	1
chr9.45381500.45382015	-1.44204	0.508447	0.450158	1	-0.228809	1	0.422124	1
chr9.45388410.45389063	0.133963	1	-0.00462533	1	-0.106733	1	-0.305204	1
chr9.45408054.45408836	0.283013	1	0.0338888	1	-0.0270255	1	0.149225	1
chr9.45411811.45412229	-0.0350487	1	-0.87974	1	-0.604187	1	-0.192413	1
chr9.45412358.45412635	-0.38909	1	-1.05482	0.746144	-0.618207	1	-0.89526	1
chr9.45415916.45416264	-0.150422	1	-0.949366	0.928212	-0.837763	1	-0.467504	1
chr9.45417187.45417698	0.560371	1	0.35446	1	0.605527	1	-0.175654	1
chr9.45418108.45418933	-1.80737	0.278581	-2.12658	0.0641899	-1.67102	0.293709	-1.76115	0.957006
chr9.45430057.45430806	0.144337	1	-0.820713	1	-0.468063	1	-0.308275	1
chr9.45431410.45431927	0.822894	1	0.0843062	1	0.0532395	1	0.31828	1
chr9.45433974.45434689	0.19785	1	-0.105148	1	-0.100826	1	-0.504014	1
chr9.45439491.45441002	-1.21845	0.432665	-0.743379	1	-0.900138	0.920925	-0.745331	1
chr9.45447535.45448011	-0.0161019	1	-0.612486	1	-0.209846	1	0.357452	1
chr9.45449568.45449970	1.05074	1	0.474266	1	0.924389	NA	0.0964582	NA
chr9.45458218.45459309	1.66425	0.131001	0.54918	1	1.03807	0.843665	-0.201167	1
chr9.45460982.45461568	0.730742	1	0.456162	1	0.288088	1	0.353195	1
chr9.45470510.45472166	-1.05296	0.317936	-1.07064	0.216375	-1.09646	0.206985	-0.00987741	1
chr9.45486966.45487840	-0.747947	1	-1.51013	0.225072	-1.17155	0.644026	-1.71856	0.635286
chr9.45499187.45500155	-1.0299	0.603509	-0.952484	0.680689	-0.483983	1	0.0107129	1
chr9.45501548.45502773	0.842838	1	0.892667	1	1.13588	0.719114	0.498219	1
chr9.45505432.45505966	0.507643	1	-0.346468	1	0.749142	1	0.325975	1
chr9.45511226.45511490	0.696749	1	-0.369131	1	0.470552	1	-0.0631177	1
chr9.45517766.45518776	-1.32333	0.141184	-1.22667	0.15126	-1.08218	0.359147	0.535324	1
chr9.45519692.45520576	0.277902	1	-0.447644	1	0.359754	1	0.087505	1
chr9.45522987.45523207	-0.23433	1	-0.482798	1	-0.295538	NA	-0.0600058	NA
chr9.45528937.45529607	0.19453	1	-0.228632	1	-0.252845	1	-1.09598	1
chr9.45529992.45530643	-0.294857	1	-1.00389	0.787587	-0.443943	1	-0.246396	1
chr9.45531940.45532759	0.26617	1	0.053802	1	-0.321643	1	0.259643	1
chr9.45534463.45534870	-1.13222	0.640603	-0.821861	1	-0.830692	1	-0.263089	1
chr9.45537430.45538196	-0.698471	1	-0.707062	1	-0.771023	1	0.80842	1
chr9.45540340.45540657	-0.259373	1	-0.456902	1	-0.125703	1	1.0788	1
chr9.45541325.45542295	0.13711	1	-0.966739	1	-0.58452	1	-0.227476	1
chr9.45545713.45546617	-0.108728	1	-0.887034	1	-0.460029	1	-0.439347	1
chr9.45546816.45547088	-0.131738	1	-0.162971	1	0.00623659	NA	-1.4526	NA
chr9.45550602.45550963	0.347799	1	0.263184	1	0.034661	1	0.888791	1
chr9.45555048.45555772	0.499364	1	-0.0856099	1	0.295835	1	0.678924	1
chr9.45557458.45558030	-0.560299	1	-0.859377	1	-0.864835	NA	-1.62338	NA
chr9.45560934.45561604	-0.70392	1	-1.26687	0.775	-0.927812	1	-1.41272	1
chr9.45569618.45570227	-1.39599	0.333238	-1.62236	0.0870011	-0.814727	1	-0.101876	1
chr9.45580547.45580951	-0.524599	1	-0.185304	1	-0.14292	1	0.403188	1
chr9.45581937.45582780	1.58895	0.361357	0.602767	1	1.36809	0.588675	0.527978	1
chr9.45587696.45588179	-1.59247	0.0821421	-1.48917	0.0736103	-1.31151	0.211456	0.373282	1
chr9.45592360.45592935	-1.03461	0.997187	-1.17981	0.746656	-1.14281	0.842131	-1.06269	1
chr9.45597908.45598611	0.14551	1	-0.489039	1	-0.433829	1	-0.769445	1
chr9.45599158.45599894	0.490394	1	0.0508544	1	0.594788	1	-0.257676	1
chr9.45607681.45609363	0.820266	1	-0.407168	1	0.177696	1	0.441024	1
chr9.45617934.45618403	-1.34293	0.418035	-1.00314	0.793892	-1.07545	0.706592	-0.544896	1
chr9.45619881.45620950	0.0466106	1	-0.543495	1	-0.0864044	1	0.623346	1
chr9.45623604.45624190	-0.128121	1	-0.131139	1	0.360301	1	0.351992	1
chr9.45625969.45626441	0.202947	1	-0.785841	1	-0.863554	1	-1.90976	0.840594
chr9.45627299.45628146	0.19756	1	0.418374	1	0.242948	1	-0.208294	1
chr9.45632623.45633801	0.28311	1	-0.328974	1	-0.167403	1	-1.13784	1
chr9.45635733.45636169	-0.532814	1	-0.557371	1	-0.401983	1	0.716354	1
chr9.45637204.45637740	-0.279155	1	-1.03518	0.803647	-0.846181	1	0.0563856	1
chr9.45649285.45649839	-0.544543	1	-0.919572	0.954505	-0.626238	1	0.67585	1
chr9.45651056.45652041	0.599272	1	0.00725208	1	0.316402	1	0.170186	1
chr9.45657196.45658481	-0.430901	1	-1.02094	0.601903	-0.472876	1	0.304237	1
chr9.45662588.45665046	0.480522	1	-0.410274	1	-0.109047	1	0.027796	1
chr9.45676375.45679102	1.28978	0.239833	0.331489	1	0.773494	1	0.662959	1
chr9.45699234.45699524	0.213213	1	-0.473996	1	-0.341115	1	0.497756	1
chr9.45703255.45703867	-0.144267	1	-0.609227	1	-0.363076	1	0.261012	1
chr9.45710177.45710680	0.730128	1	0.042913	1	1.22283	1	-0.236238	1
chr9.45738830.45739814	-0.653932	1	-0.803861	1	-0.236642	1	0.581475	1
chr9.45740261.45740907	-0.855138	1	-0.756481	1	-0.698562	1	-1.76114	1
chr9.45746095.45746525	0.726771	1	0.210752	1	0.639384	1	2.31266	0.444723
chr9.45754256.45755540	-0.115817	1	-0.582334	1	-0.228479	1	0.517963	1
chr9.45766237.45766767	0.0912802	1	-0.662338	1	-0.339045	1	-0.830009	1
chr9.45782047.45782655	0.142479	1	-0.952148	1	-0.656842	1	-0.00318116	1
chr9.45787910.45788827	-0.589092	1	-0.924108	1	-0.355044	1	-1.2185	1
chr9.45793652.45794204	2.36901	0.0648094	1.59569	0.448201	1.62552	0.445183	-0.140795	1
chr9.45798034.45799452	0.745197	1	0.672868	1	0.838682	1	1.08473	1
chr9.45815226.45815518	1.4847	0.723178	-0.141602	1	1.14262	NA	0.369082	1
chr9.45827791.45828892	0.641055	1	0.328619	1	0.296304	1	0.502012	1
chr9.45829128.45829496	-0.679514	1	-0.386306	1	-0.866837	1	-0.549027	1
chr9.45838078.45839527	0.0136128	1	-0.224265	1	-0.23593	1	0.21004	1
chr9.45839751.45839965	0.90311	1	0.366101	1	0.230904	1	-0.119612	1
chr9.45843771.45844331	1.04284	0.917108	0.202641	1	1.31125	0.557791	0.384713	1
chr9.45845342.45845991	-0.258461	1	-0.602756	1	-0.46762	1	-0.320098	1
chr9.45849166.45850212	0.399113	1	-0.299625	1	0.0595312	1	0.116515	1
chr9.45854054.45854871	-0.846229	1	-0.497213	1	-0.887821	1	-1.12051	1
chr9.45859533.45859775	-0.963776	1	-1.02585	1	-1.42819	NA	0.296268	NA
chr9.45861546.45862195	1.94459	0.101523	1.06847	0.936364	1.42199	0.48319	0.485448	1
chr9.45866120.45866902	-0.519917	1	-0.580562	1	-0.0639665	1	0.987129	1
chr9.45869122.45869584	-1.33476	0.387712	-1.52778	0.13365	-1.74118	0.0675132	0.408428	1
chr9.45879880.45880449	-0.725977	1	-1.54784	0.304264	-1.26928	0.636145	-0.354041	1
chr9.45905946.45907399	0.939147	0.732327	0.529119	1	0.490109	1	0.467178	1
chr9.45911754.45911995	0.503846	1	-0.127743	1	-0.429535	1	-0.678148	1
chr9.45912985.45913431	-1.61129	0.618453	1.25243	0.78056	-0.685483	NA	-0.599971	NA
chr9.45915592.45916138	-0.270982	1	-0.9264	1	-0.503238	1	-0.18713	1
chr9.45917067.45918228	0.193657	1	-0.602044	1	-0.723249	1	-1.90055	0.50644
chr9.45932745.45933449	-0.855091	1	-1.08348	0.517803	-1.1558	0.449492	-0.455439	1
chr9.45935847.45936216	-1.03855	0.874718	-1.72545	0.106484	-1.03191	0.869059	0.223119	1
chr9.45936683.45937447	0.209688	1	-0.154366	1	-0.316671	1	0.0586958	1
chr9.45954075.45955826	0.56537	1	0.240563	1	0.256938	1	0.256823	1
chr9.45961776.45962278	-1.53086	0.362919	-0.785636	1	-0.522716	1	-0.225975	1
chr9.45963049.45963582	-0.170309	1	-0.873739	1	-0.406487	1	-1.67061	1
chr9.45976974.45977202	-0.23896	1	0.378623	1	0.00316328	1	0.599292	1
chr9.45983965.45985566	0.544213	1	0.139182	1	0.116038	1	0.156341	1
chr9.45998949.45999582	-1.39061	0.55237	-2.20962	0.0339476	-2.17454	0.0523927	-3.78669	0.00170314
chr9.46003657.46004219	-0.504073	1	-0.759087	1	-0.903393	1	-0.795719	1
chr9.46012228.46013634	0.516937	1	-0.0636815	1	0.0420661	1	0.330037	1
chr9.46014374.46014696	0.796247	1	0.144824	1	0.293621	1	0.681595	1
chr9.46015190.46015636	1.48855	0.220067	0.892954	1	0.768537	1	0.86143	1
chr9.46025882.46026789	-0.0842027	1	-0.659872	1	-0.318566	1	0.603868	1
chr9.46027934.46028513	0.0753001	1	-0.678197	1	-0.0460051	1	0.569384	1
chr9.46031882.46033363	-0.376392	1	-0.234796	1	-0.639578	1	-0.506201	1
chr9.46033663.46034184	-0.573555	1	-1.23722	0.72312	-0.479167	1	-0.438216	1
chr9.46035418.46035852	-0.313886	1	-0.604931	1	-0.118692	1	-0.0603252	1
chr9.46052872.46053615	-0.385307	1	-1.02524	0.886676	-0.40802	1	-1.36518	1
chr9.46055701.46056769	0.403364	1	0.270974	1	0.200498	1	0.0179817	1
chr9.46061671.46062368	0.143969	1	-0.148231	1	-0.44842	1	0.657679	1
chr9.46066725.46067255	-0.996783	1	-0.71651	1	-0.899478	1	-1.65149	1
chr9.46070384.46071043	1.00104	1	1.11794	0.849068	1.38371	0.512834	0.291398	1
chr9.46075416.46076083	-0.663161	1	-0.873637	1	-1.00594	1	-1.31593	1
chr9.46082056.46084173	-0.302681	1	-0.511481	1	-0.184311	1	0.429655	1
chr9.46098418.46099139	-0.896888	0.799892	-0.822484	0.932385	-0.77933	1	0.297884	1
chr9.46103291.46103560	-1.50804	0.323782	-1.61857	0.137347	-1.26298	NA	-0.29198	NA
chr9.46110224.46111012	-0.737822	1	-1.2109	0.075166	-0.752519	0.993743	0.757134	1
chr9.46114546.46114806	0.850849	1	-0.599783	1	0.792592	NA	0.479444	NA
chr9.46119940.46120510	0.939721	0.978408	0.192811	1	0.433798	1	-0.208005	1
chr9.46122693.46123117	0.192285	1	0.398654	1	-0.364275	1	0.541468	1
chr9.46126864.46127535	1.21017	0.729227	0.0136652	1	0.31678	1	-1.05083	1
chr9.46132578.46133067	-1.84007	0.196548	-1.03594	0.853479	-1.11927	NA	0.143811	NA
chr9.46139616.46140517	1.17277	0.583061	0.116096	1	0.33295	1	-0.028969	1
chr9.46140871.46141299	1.50114	0.752267	0.479624	1	0.894076	NA	-0.592264	NA
chr9.46151739.46153000	-0.143542	1	0.411795	1	-0.473131	1	-0.730793	1
chr9.46156592.46157340	-0.140106	1	-0.0618061	1	-0.427701	1	-1.27117	1
chr9.46168987.46169365	0.327904	1	-1.05423	0.913023	-0.458721	NA	0.634372	NA
chr9.46173041.46173764	-0.440804	1	-0.404784	1	-0.25137	1	0.237174	1
chr9.46176614.46177006	-0.890439	0.893353	-1.08536	0.454968	-0.772542	1	0.692945	1
chr9.46178680.46180036	-1.1078	0.523128	-1.14066	0.402441	-1.05184	0.576001	0.338861	1
chr9.46184419.46185570	1.03959	0.721175	0.624738	1	0.574258	1	0.253446	1
chr9.46189069.46189759	-0.916119	0.847922	-0.955599	0.718708	-0.738392	1	0.02412	1
chr9.46191740.46191994	0.547268	1	0.171373	1	0.0644526	1	0.559328	1
chr9.46198403.46198879	-0.142137	1	-1.08409	0.728065	-0.929375	1	-1.37632	1
chr9.46206409.46207366	-0.618145	1	-0.99706	0.770416	-0.826405	1	0.129061	1
chr9.46213578.46214185	-0.513211	1	-1.19881	0.409403	-0.978762	0.820863	-0.0509269	1
chr9.46214218.46214642	-1.73055	0.222357	-1.45254	0.30681	-1.26896	0.552254	-0.0675598	1
chr9.46215318.46215955	-0.548513	1	-0.632854	1	-0.383121	1	-0.442811	1
chr9.46229562.46230910	0.673925	1	0.209373	1	0.423953	1	0.837715	1
chr9.46234944.46235192	-1.32184	0.869909	-0.649055	1	-0.953105	NA	-2.34895	NA
chr9.46246554.46247137	0.689918	1	-0.0418704	1	-0.0210999	1	0.294079	1
chr9.46269895.46270463	-0.177771	1	-0.741004	1	-0.0489367	1	-1.02623	1
chr9.46272757.46273687	0.627584	1	0.337819	1	0.384723	1	0.527931	1
chr9.46282573.46283491	0.325675	1	-0.182442	1	-0.133236	1	0.137975	1
chr9.46301802.46302449	-0.271287	1	-0.574001	1	-0.450008	1	-0.604923	1
chr9.46309204.46309480	-1.14024	0.928493	-0.689653	1	-1.29255	NA	-1.61821	NA
chr9.46314184.46315440	0.351052	1	0.272916	1	0.287224	1	-0.134346	1
chr9.46315685.46316774	-0.681883	1	0.237013	1	0.0407404	1	0.124073	1
chr9.46322436.46323050	0.286357	1	0.0936531	1	-0.277027	1	-0.300976	1
chr9.46328514.46330116	1.05711	0.448793	0.225686	1	0.503048	1	-0.655491	1
chr9.46337565.46339051	0.908986	0.664774	0.0770995	1	0.150448	1	0.121362	1
chr9.46350321.46351206	2.02387	0.0100001	0.572877	1	1.29153	0.340635	-1.2048	1
chr9.46351885.46352716	-1.44802	0.177826	-1.82505	0.0119399	-1.53338	0.0881439	-0.0319413	1
chr9.46353909.46354393	0.515127	1	-0.266128	1	-0.0702869	1	-0.237611	1
chr9.46389131.46390176	-0.384619	1	-0.165528	1	-0.0591357	1	0.959695	1
chr9.46392956.46393567	0.244388	1	0.211682	1	0.257467	1	0.103672	1
chr9.46434650.46435131	0.907077	1	0.191607	1	1.06551	1	0.969694	1
chr9.46442448.46444027	2.14791	0.0018281	1.65071	0.0397768	2.03577	0.00328838	0.881377	1
chr9.46452274.46452677	1.74307	0.603183	2.06407	0.358808	2.37008	NA	1.78533	NA
chr9.46464364.46464718	-0.570438	1	-1.95958	0.0335552	-1.44105	NA	-0.148264	NA
chr9.46490261.46491004	-0.892668	1	-0.913526	1	-0.668602	1	-0.341243	1
chr9.46497167.46497440	0.115166	1	0.00839074	1	0.192437	NA	-0.736782	NA
chr9.46509264.46509830	1.61362	0.344596	1.18581	0.808563	1.45353	0.496765	0.309058	1
chr9.46511226.46511624	0.196486	1	0.477018	1	0.338224	1	0.248968	1
chr9.46532468.46533366	1.37202	0.52059	2.04067	0.0549836	2.4782	0.00859692	1.90207	0.488117
chr9.46558369.46558848	2.60238	0.0845897	2.37533	0.141629	2.41723	0.1432	1.20474	1
chr9.46590649.46591007	-0.471297	1	-1.24101	0.970365	-1.04393	NA	0.459082	NA
chr9.46598530.46598868	0.016295	1	-0.652273	1	-1.27482	NA	-1.63079	NA
chr9.46599896.46600943	-0.122102	1	0.135221	1	0.358109	1	0.355327	1
chr9.46601957.46603386	0.826626	0.926315	0.837539	0.902715	0.768284	1	0.33841	1
chr9.46611546.46611771	2.45369	0.171608	1.04202	1	0.977253	NA	0.0270787	NA
chr9.46632362.46633325	0.917504	0.773304	0.0645199	1	0.976382	0.651858	0.641074	1
chr9.46634048.46634287	2.76121	0.401537	2.00279	0.825286	1.94746	NA	1.27966	NA
chr9.46645422.46645969	1.69009	0.202841	0.144272	1	1.19385	0.71738	-1.28445	1
chr9.46646870.46648197	1.13815	0.411454	0.916036	0.809763	1.17661	0.342975	0.83951	1
chr9.46654165.46654937	0.356771	1	0.0386722	1	0.685099	1	-0.415483	1
chr9.46674844.46675366	0.33704	1	3.28261	0.014744	1.652	NA	1.41395	NA
chr9.46677072.46677407	-1.70284	0.23618	-1.89805	0.0642798	-1.4931	NA	0.195447	NA
chr9.46683901.46684211	-1.35403	0.586957	-1.44662	0.383116	-1.27314	NA	-0.162339	NA
chr9.46702132.46702707	0.222254	1	1.54141	0.421909	0.683857	1	0.124132	1
chr9.46703050.46704940	1.55365	0.053289	1.64111	0.0210236	1.1716	0.351648	0.00412639	1
chr9.46713374.46713759	2.86244	0.333531	2.23205	0.65195	2.96016	0.310438	1.99611	1
chr9.46723768.46724116	-0.266801	1	0.482056	1	0.90995	NA	-1.89645	NA
chr9.46724194.46724591	-1.29259	0.956895	-0.676953	1	0.0437389	1	-0.89553	1
chr9.46728377.46728746	-1.11381	0.889026	0.178781	1	0.216894	1	1.07539	1
chr9.46735440.46736600	1.07544	0.36368	0.471129	1	0.469416	1	-0.0531581	1
chr9.46738050.46739033	0.890805	0.937764	0.0742095	1	0.519008	1	-0.604692	1
chr9.46745167.46746481	1.71631	0.201578	1.78255	0.134517	1.92848	0.0890882	0.379524	1
chr9.46749273.46749798	-0.735382	1	-0.366486	1	0.107227	1	0.52828	1
chr9.46757088.46757551	0.224461	1	0.579901	1	-0.14598	1	-0.0363729	1
chr9.46760035.46760760	0.556285	1	0.549426	1	0.627767	1	0.130775	1
chr9.46768591.46768985	0.553944	1	0.901146	1	1.41355	0.51882	1.37219	1
chr9.46771032.46771416	-0.393821	1	1.41685	0.638114	0.390866	NA	-0.185138	NA
chr9.46776057.46776573	-2.03851	0.0521811	-1.75891	0.056927	-1.59793	0.147141	-0.0385356	1
chr9.46784234.46785109	-0.587329	1	-1.08517	0.173298	-0.763447	0.94749	0.312694	1
chr9.46788127.46789415	-0.447882	1	-0.71204	1	-0.279527	1	0.711668	1
chr9.46794611.46795024	-1.59765	0.235242	-1.33245	0.328869	-1.14446	0.623358	0.101796	1
chr9.46795334.46795864	2.12767	0.159302	0.892152	1	1.13708	1	-0.441128	1
chr9.46814695.46815474	0.0119208	1	-0.244096	1	-0.346636	1	-0.456723	1
chr9.46815736.46816451	-0.489858	1	-0.871219	1	-0.683306	1	-0.935067	1
chr9.46831015.46831621	2.24243	0.0531703	0.527967	1	1.4541	0.524786	-0.211621	1
chr9.46858313.46859004	-1.14009	0.615177	-1.07248	0.627797	-1.16014	0.527873	0.664982	1
chr9.46870980.46871947	0.591375	1	-0.531563	1	0.217099	1	0.0693762	1
chr9.46889842.46890491	-0.189881	1	0.50046	1	-0.30874	1	-1.53517	1
chr9.46897855.46898580	1.33099	0.114695	-0.127362	1	0.480645	1	0.294072	1
chr9.46898823.46900384	1.35727	0.313245	1.42235	0.214179	1.59654	0.114436	0.130403	1
chr9.46901472.46901829	1.23797	0.896071	1.74365	0.384427	1.13728	1	1.15821	1
chr9.46903642.46904134	2.49299	0.0617573	0.781705	1	1.64467	0.500907	-0.802036	1
chr9.46909414.46910106	0.00138968	1	-0.322271	1	-0.739187	1	-1.56102	0.869526
chr9.46912319.46912724	-1.88388	0.00970467	-1.51507	0.0282082	-1.75266	0.00819045	-0.53052	1
chr9.46912917.46913865	-0.746974	1	0.00896418	1	-1.03501	0.772699	-1.06091	1
chr9.46921994.46922459	0.674681	1	0.708671	1	1.01393	1	1.7059	1
chr9.46927864.46928588	1.45837	0.761193	1.58732	0.634014	1.80996	0.463606	0.854818	1
chr9.46937754.46938165	-0.605495	1	-0.960218	1	0.173185	NA	-0.800053	NA
chr9.46940443.46941277	2.93842	0.00180295	1.63898	0.307164	1.75667	0.243204	0.426641	1
chr9.46955932.46956934	0.645044	1	-0.360568	1	0.194094	1	-0.293654	1
chr9.46965988.46966610	1.14097	0.792615	1.16379	0.757596	1.72002	0.187042	0.0374754	1
chr9.46978908.46979203	-1.30582	0.770018	-0.886523	1	-0.610988	NA	1.11046	NA
chr9.46983368.46983931	-0.803736	1	-0.814468	1	-0.242961	1	0.362093	1
chr9.46986930.46987485	0.981393	1	1.40298	0.815106	1.374	0.867732	0.607499	1
chr9.46988164.46988398	-0.467692	1	-1.63418	0.319073	-1.0671	NA	0.387041	NA
chr9.47060747.47061125	-2.17281	0.327915	-0.548742	1	-1.18614	NA	-1.74976	1
chr9.47070379.47070674	-1.13605	0.807942	-1.16579	0.683008	-1.32363	NA	0.548418	NA
chr9.47076943.47077598	2.99004	0.030155	1.82041	0.467152	2.6696	0.0812845	0.434756	1
chr9.47095534.47096027	0.0972188	1	0.417149	1	1.21427	0.833204	-0.105155	1
chr9.47107635.47108576	0.431488	1	-0.206652	1	0.140691	1	-1.21185	1
chr9.47157977.47158585	2.85768	0.342563	1.98536	0.817705	2.05454	NA	1.30657	1
chr9.47165565.47166206	0.40804	1	0.742401	1	0.500701	1	0.703691	1
chr9.47172496.47173014	-0.929819	0.90486	-1.24692	0.321785	-0.911014	0.927728	0.0727111	1
chr9.47177374.47177944	0.472754	1	-0.473982	1	0.293182	NA	1.68994	NA
chr9.47192874.47193555	-1.61877	0.300663	-1.59197	0.218295	-2.20508	0.0325713	0.333976	1
chr9.47226940.47227582	1.08748	0.947163	0.636105	1	0.857811	1	-0.761814	1
chr9.47252519.47252867	-0.746143	1	-1.53268	0.227565	-1.12486	0.740353	-0.186243	1
chr9.47276315.47276965	3.16785	0.00988714	1.49673	0.691386	2.17211	0.205852	-0.186427	1
chr9.47315544.47315793	-0.860202	1	-1.3174	0.427121	-1.66597	NA	-0.0930384	NA
chr9.47327623.47328098	0.213838	1	-0.295036	1	-0.248169	1	-0.0860284	1
chr9.47328916.47329238	-0.85058	1	-1.2726	0.475168	-1.36611	NA	-0.0589211	NA
chr9.47332936.47333403	-1.09328	0.654498	-0.740979	1	-0.948684	0.867258	0.42782	1
chr9.47338241.47338726	-0.311172	1	-1.15665	0.627574	-0.847156	1	-0.610022	1
chr9.47341938.47342527	1.15786	0.995652	1.5249	0.606761	1.47282	0.684628	0.431879	1
chr9.47349477.47350081	1.77204	0.150904	0.1965	1	0.258183	1	-0.217088	1
chr9.47353093.47353334	-1.74158	0.147078	-1.23636	0.451996	-1.26813	NA	0.278056	1
chr9.47354454.47355528	-0.233744	1	-0.802514	0.951052	-0.318215	1	0.389837	1
chr9.47357859.47358368	0.126433	1	-0.406218	1	-0.692381	1	-1.58691	0.888563
chr9.47367289.47369192	1.63496	0.0456405	1.63906	0.0333065	1.15512	0.432413	0.513384	1
chr9.47384097.47384636	1.17913	0.753732	0.596735	1	0.821768	1	-0.779116	1
chr9.47386723.47388638	0.348873	1	0.771484	1	0.344499	1	0.756831	1
chr9.47394927.47395390	-0.0190307	1	-1.00488	1	-0.628138	NA	-1.0598	1
chr9.47401336.47402221	0.79526	1	0.812178	1	0.684072	1	-0.0993914	1
chr9.47404795.47405103	5.19388	0.0306936	4.1965	0.132298	4.75269	NA	2.55017	NA
chr9.47406616.47407620	3.45704	5.01007e-05	1.84003	0.151702	2.7421	0.00368193	0.541956	1
chr9.47422076.47423459	1.02784	0.705345	0.0707738	1	0.120794	1	-1.66405	0.485868
chr9.47426779.47427065	-1.83688	0.250645	-1.65941	0.215573	-1.36948	0.517074	0.274256	1
chr9.47439033.47439275	-2.19287	0.075796	-1.60529	0.201948	-1.55112	NA	-0.965591	NA
chr9.47439455.47440610	0.872729	0.868617	0.399369	1	0.557274	1	-0.410149	1
chr9.47445260.47445912	-0.56223	1	-0.521479	1	0.248456	1	1.07797	1
chr9.47499785.47500655	1.13074	1	1.7286	0.440048	1.2664	0.935705	-0.202943	1
chr9.47515365.47515805	-0.00801053	1	-0.420758	1	1.25855	NA	0.346627	NA
chr9.47527744.47528231	-1.61733	0.632474	-1.17286	0.929033	-1.01621	1	-0.80338	1
chr9.47529629.47531904	0.714613	1	0.232828	1	0.391559	1	0.352021	1
chr9.47545433.47546609	-0.257327	1	-0.0645443	1	0.10952	1	0.506459	1
chr9.47552833.47553488	-0.706228	1	-0.657853	1	-0.181262	1	0.0561445	1
chr9.47556340.47557304	-0.178349	1	0.531536	1	0.55694	1	-0.314301	1
chr9.47564654.47565489	0.0284988	1	0.515808	1	0.686556	1	0.304374	1
chr9.47566831.47568072	0.859888	1	0.668478	1	1.13003	0.711915	0.414374	1
chr9.47571473.47572517	-0.978594	0.755274	-0.976081	0.697964	-0.803706	1	-0.110988	1
chr9.47579356.47579962	-0.859779	1	-0.222484	1	-0.912598	1	-1.32314	1
chr9.47584900.47585492	-0.364659	1	-0.614873	1	-0.585537	1	0.00893095	1
chr9.47587632.47588171	-0.11864	1	-0.156127	1	-0.27427	1	-0.279696	1
chr9.47589744.47590193	3.17495	0.054367	2.19288	0.37265	3.25284	0.0487527	1.56127	1
chr9.47598184.47598677	0.496043	1	0.131439	1	0.346136	1	0.528271	1
chr9.47601612.47601888	-0.949709	1	-0.34185	1	-0.748352	1	-0.0132652	1
chr9.47605674.47605891	0.725976	1	-0.492187	1	-0.254789	NA	-0.974314	NA
chr9.47612844.47613282	-1.60219	0.173433	-1.18959	0.418902	-1.13448	0.546798	-0.141056	1
chr9.47615113.47615363	1.8881	0.224216	0.355542	1	0.58047	1	-1.05492	1
chr9.47616341.47618553	0.130144	1	0.235202	1	0.0815288	1	-0.135354	1
chr9.47624990.47626223	-0.836472	1	-0.447167	1	-0.773499	1	-1.21021	1
chr9.47634784.47635579	2.57555	0.00565982	1.19588	0.721618	1.96068	0.0848258	-0.385642	1
chr9.47637592.47638150	-1.7228	0.0331911	-1.63623	0.0223414	-1.35876	0.147281	0.139069	1
chr9.47639079.47639898	-0.645477	1	0.274106	1	0.0925954	1	0.136848	1
chr9.47642710.47642958	0.518069	1	0.328006	1	0.164263	NA	-2.02993	1
chr9.47647344.47647849	0.365276	1	1.36645	0.553116	1.18019	0.822774	0.109997	1
chr9.47650093.47650987	0.45062	1	0.090467	1	0.254102	1	0.0893449	1
chr9.47652111.47652814	0.307369	1	-0.605762	1	-0.278214	1	0.0357654	1
chr9.47654016.47654633	-0.146375	1	-0.337767	1	-0.095007	1	-0.00857504	1
chr9.47658750.47660229	0.119583	1	-0.105191	1	-0.186658	1	-0.138324	1
chr9.47665283.47666066	0.853519	1	-0.449536	1	0.233083	1	-1.38584	1
chr9.47671549.47672464	0.13349	1	-0.186009	1	0.252844	1	-0.257301	1
chr9.47696234.47696959	-0.194	1	-0.542129	1	0.0162692	1	0.420634	1
chr9.47699133.47699565	-0.0691291	1	0.262099	1	0.531727	1	0.11408	1
chr9.47706250.47706912	-1.79287	0.203489	0.0623078	1	-0.814841	1	-0.0902943	1
chr9.47707389.47708814	0.029237	1	0.176949	1	0.0163687	1	0.170153	1
chr9.47714477.47715099	3.38192	0.0032657	1.54995	0.6108	2.38588	0.108135	0.303628	1
chr9.47716874.47717544	-0.839019	1	-0.752072	1	-0.830561	1	0.40686	1
chr9.47728149.47729375	-0.563325	1	-0.502326	1	-0.431805	1	0.643235	1
chr9.47733713.47734612	-0.916625	0.855016	-0.759881	1	-0.273516	1	0.0206235	1
chr9.47738483.47740259	0.031181	1	0.208388	1	0.469574	1	0.904926	1
chr9.47749094.47749784	-1.19136	0.608187	-0.217225	1	-0.395743	1	0.114485	1
chr9.47753164.47753509	-0.492287	1	-0.320445	1	-0.82545	1	0.132877	1
chr9.47754773.47755611	-0.435176	1	-0.208999	1	0.207832	1	0.757291	1
chr9.47759561.47760424	0.904731	1	0.776154	1	0.603304	1	0.324026	1
chr9.47761248.47762136	-1.13918	0.96078	-0.147546	1	-0.38979	1	0.304547	1
chr9.47763208.47763629	-1.22192	0.580025	-0.983879	0.862287	-0.862656	1	0.794643	1
chr9.47776096.47777156	-0.274167	1	0.590147	1	0.690262	1	0.74028	1
chr9.47778379.47779027	-1.46428	0.42613	-0.27742	1	-0.376493	1	-1.13839	1
chr9.47782670.47783736	-1.19376	0.702115	-0.660895	1	-0.791437	1	-1.26517	1
chr9.47785626.47787448	0.784507	1	0.541887	1	0.820252	1	-0.0228048	1
chr9.47798573.47798869	-2.00271	0.351552	-0.772277	1	-1.44892	NA	-2.81189	NA
chr9.47801226.47802094	0.113821	1	-0.254892	1	0.170628	1	-0.422416	1
chr9.47803253.47804240	-0.283639	1	0.435839	1	-0.033193	1	0.229515	1
chr9.47828701.47829655	-0.923568	0.881433	-0.58619	1	-0.676975	1	0.341451	1
chr9.47846025.47846967	0.59452	1	1.39331	0.279277	0.68594	1	0.620832	1
chr9.47848514.47849253	-0.951706	1	1.35773	0.372715	0.0332689	1	-0.137847	1
chr9.47856333.47856673	0.058409	1	0.278662	1	0.381771	1	-0.890415	1
chr9.47858144.47859467	-0.271857	1	0.0792915	1	0.405814	1	0.678648	1
chr9.47862951.47863493	2.18314	0.190438	1.17222	1	1.47983	0.723433	0.552956	1
chr9.47865121.47866137	-0.260131	1	-0.00738329	1	0.0267795	1	-0.306403	1
chr9.47876681.47877379	0.769864	1	1.07697	0.818591	0.702243	1	-0.891575	1
chr9.47892517.47892783	-1.31215	0.823091	-1.87474	0.258364	-1.14882	NA	0.545191	NA
chr9.47894103.47894491	-0.183407	1	0.701171	1	1.14823	0.847623	0.867941	1
chr9.47896653.47896964	-1.00078	1	-1.00302	0.998623	-1.53535	NA	0.816215	NA
chr9.47906515.47906819	1.76282	0.65168	1.54435	0.84709	2.00097	0.497981	0.939819	1
chr9.47910349.47910907	-1.35711	0.147887	-1.28732	0.124152	-0.789189	1	0.55847	1
chr9.47912800.47913160	-1.00805	0.786343	-1.42026	0.171541	-1.41452	0.213668	0.533904	1
chr9.47918394.47918751	-1.32166	0.592052	-1.10309	0.777205	-1.14363	NA	0.695337	NA
chr9.47922745.47923591	-0.6723	1	-0.0456937	1	-0.529399	1	0.174567	1
chr9.47936746.47937582	0.562216	1	1.69784	0.28287	1.10491	0.978313	0.844573	1
chr9.47942780.47943822	-0.608979	1	-1.01103	0.398506	-0.638546	1	0.681285	1
chr9.47946520.47946990	-0.644333	1	-1.17013	0.438603	-0.38328	1	0.698436	1
chr9.47948692.47949659	1.20818	1	1.3148	0.968365	1.22244	1	-0.368599	1
chr9.47957718.47958333	0.246544	1	-0.448418	1	-0.260235	1	-0.80337	1
chr9.47962112.47963217	-0.792307	0.960732	-0.82478	0.852246	-0.541177	1	0.955882	1
chr9.47965616.47965931	-0.39562	1	-0.205996	1	0.286636	NA	1.11473	NA
chr9.47985297.47986685	-0.801647	0.90001	-1.0897	0.224069	-0.761002	1	0.686242	1
chr9.47994457.47994943	-0.575807	1	-0.649349	1	-0.569622	1	0.848144	1
chr9.48028861.48029418	1.42525	1	1.46427	1	2.15367	0.533049	0.733277	1
chr9.48030883.48031261	2.96496	0.307033	2.00251	0.813003	2.60843	0.481239	0.975686	1
chr9.48035874.48036459	-0.657521	1	-1.21244	0.515568	-1.24683	0.520706	0.149742	1
chr9.48047667.48048617	-1.50296	0.250714	-0.0211318	1	-0.106367	1	0.875421	1
chr9.48058301.48059456	3.7753	1.48113e-05	3.12521	0.000529319	3.71434	1.71899e-05	2.11354	0.412265
chr9.48059618.48060125	0.664144	1	1.05168	1	1.05498	1	0.909898	1
chr9.48066696.48067299	-0.00619019	1	-0.880036	0.96478	-0.0403877	1	0.103443	1
chr9.48072407.48073526	-1.08783	0.768375	-0.645299	1	-0.362183	1	0.2321	1
chr9.48076859.48077154	-1.25582	0.646354	-1.46094	0.322029	-1.12179	0.779841	0.52675	1
chr9.48080360.48080949	1.19169	0.90237	1.32981	0.748703	1.23905	0.879304	1.09927	1
chr9.48086483.48086901	-0.975298	1	0.494338	1	-0.508638	1	-0.235371	1
chr9.48087151.48087435	-1.28837	0.681713	-0.871446	1	-0.616937	NA	0.425223	1
chr9.48089649.48089906	0.838247	1	0.527758	1	0.137338	NA	-0.857732	NA
chr9.48098880.48099193	-0.658957	1	-1.78237	0.111899	-1.20514	NA	0.264855	NA
chr9.48102323.48102726	2.1688	0.513352	0.599645	1	1.83904	0.761908	1.48998	1
chr9.48106464.48107317	1.31676	0.581958	0.886927	1	1.23308	0.699531	0.382576	1
chr9.48108863.48109699	1.83062	0.130381	1.32751	0.530129	2.06695	0.0504644	0.941245	1
chr9.48111384.48112184	0.828356	1	1.45286	0.452272	0.951257	1	0.0912345	1
chr9.48126896.48127312	2.79497	0.192976	3.52784	0.0424933	3.20075	0.0972613	2.74468	0.823601
chr9.48140550.48141278	1.628	0.649863	3.17311	0.0169523	2.36218	0.183883	1.53561	1
chr9.48161181.48162534	0.610506	1	0.0238508	1	0.40993	1	0.110226	1
chr9.48173860.48174552	0.493741	1	0.326635	1	0.00391047	1	-1.21476	1
chr9.48176843.48177076	0.145469	1	-0.125487	1	0.14663	NA	-0.585194	NA
chr9.48179132.48179832	-0.0813453	1	-0.217535	1	-0.0962497	1	0.779233	1
chr9.48181212.48181897	0.558352	1	0.197695	1	0.655866	1	0.421503	1
chr9.48182689.48183476	1.47356	0.385581	1.88221	0.0888099	1.83811	0.121476	0.217342	1
chr9.48184244.48184756	0.752834	1	-0.644324	1	-0.252152	1	-1.92101	0.361723
chr9.48184912.48185446	-1.12441	0.599211	-1.70052	0.042918	-1.17119	0.477632	-0.0672763	1
chr9.48194282.48194516	-0.868472	1	0.165955	1	0.590453	NA	0.642755	NA
chr9.48197471.48197946	1.51067	0.549147	1.13239	0.982677	1.29034	0.806339	-0.0141034	1
chr9.48202978.48203313	-2.14769	0.347586	-0.930694	1	-0.841173	NA	1.55839	NA
chr9.48215720.48217325	2.04398	0.00116277	1.17402	0.312803	1.57638	0.0382403	0.0209997	1
chr9.48221398.48221673	-1.03763	1	-1.5716	0.360063	-1.35037	NA	0.20234	NA
chr9.48224787.48225202	-1.16521	0.547095	-0.942464	0.845306	-1.58774	0.101944	0.640008	1
chr9.48232796.48233177	-1.85824	0.173949	-1.51384	0.283637	-1.61705	NA	-0.370067	NA
chr9.48236532.48236910	0.772957	1	1.30245	0.744933	0.874876	1	0.311215	1
chr9.48238233.48239404	-0.670897	1	-0.878392	0.763738	-0.616438	1	0.747984	1
chr9.48244031.48244265	-1.06427	0.951208	-0.751274	1	-0.624973	NA	0.0428161	NA
chr9.48257772.48258363	0.228692	1	0.0707158	1	0.0167121	1	-0.156291	1
chr9.48266344.48267577	0.957241	0.593254	0.553005	1	0.819134	0.929942	0.375825	1
chr9.48269465.48269885	-0.703932	1	2.64223	0.096104	0.720404	NA	1.02735	NA
chr9.48275797.48276128	-1.25453	0.591514	-1.99442	0.033826	-1.66327	NA	0.00783121	NA
chr9.48306974.48307589	1.01069	1	1.22291	1	1.38129	0.852499	-0.7426	1
chr9.48309572.48309846	-0.203365	1	-0.510276	1	-0.172192	NA	-1.52013	NA
chr9.48314186.48314763	-1.1985	0.636689	0.0416989	1	-0.189622	1	0.600675	1
chr9.48354702.48355222	0.411259	1	0.0225226	1	0.274162	1	0.0382606	1
chr9.48447791.48448214	0.315107	1	-0.144232	1	0.262457	1	-0.100497	1
chr9.48453083.48453503	3.15437	0.0702119	1.28722	1	2.06918	NA	0.222983	NA
chr9.48466896.48467304	0.486996	1	0.156283	1	-0.00498861	1	-0.503405	1
chr9.48472425.48473455	-0.787204	1	-0.606449	1	-0.442716	1	0.635283	1
chr9.48479961.48481537	0.339868	1	-0.144213	1	0.15702	1	0.272227	1
chr9.48494818.48495994	0.503706	1	-0.0980639	1	0.22561	1	0.010605	1
chr9.48504749.48505343	2.54731	0.0359595	1.36126	0.726351	2.5673	0.0349393	0.484429	1
chr9.48517125.48517794	1.63201	0.53995	2.56269	0.0542783	2.73006	0.0367842	1.38093	1
chr9.48531346.48531692	1.58444	1	1.5846	1	1.31067	1	0.974756	1
chr9.48537751.48539169	0.362176	1	0.450306	1	0.534231	1	0.452448	1
chr9.48556438.48556899	1.16579	1	1.07393	1	0.857471	NA	0.623695	NA
chr9.48559695.48560131	1.17031	0.630963	0.327622	1	0.950051	1	0.429054	1
chr9.48586195.48586848	0.48371	1	0.165981	1	0.513226	1	-0.273476	1
chr9.48593993.48594231	0.780374	1	0.0829632	1	0.907084	NA	-0.044158	1
chr9.48599923.48600404	1.46404	0.374862	-0.205824	1	0.0662763	1	-0.956287	1
chr9.48600896.48601348	-0.468533	1	-0.726234	1	-0.0422139	1	-0.266442	1
chr9.48617986.48619031	2.15473	0.0060986	0.891019	1	1.4373	0.225183	0.140399	1
chr9.48638019.48638917	1.5116	0.330868	1.31899	0.515559	1.7189	0.170291	0.741814	1
chr9.48645358.48645620	0.420973	1	-0.358078	1	-0.207325	1	-0.556325	1
chr9.48646167.48646884	1.1377	0.46041	0.44111	1	0.598135	1	-0.102848	1
chr9.48647491.48648716	1.63975	0.223589	1.80362	0.106556	1.09868	0.847623	-0.0742706	1
chr9.48648811.48649611	0.136643	1	-0.190737	1	-0.406342	1	-1.754	0.649626
chr9.48662095.48663571	1.83613	0.00920711	0.492374	1	1.10831	0.478964	-0.602823	1
chr9.48664517.48665384	-0.372645	1	-0.797128	1	-0.496964	1	-0.362947	1
chr9.48673143.48674652	1.70911	0.0432345	1.45812	0.132403	1.95304	0.00809333	0.755346	1
chr9.48675200.48675747	-0.332415	1	-0.26676	1	-0.884953	1	-1.54378	1
chr9.48678309.48679511	0.833326	1	0.676051	1	0.7737	1	-0.62037	1
chr9.48685534.48686258	0.905204	1	-0.478617	1	0.0452714	1	-0.665637	1
chr9.48706851.48708199	3.92555	2.96158e-07	2.32756	0.0133264	2.88643	0.000680643	0.493612	1
chr9.48717876.48718269	-0.843198	1	-1.09951	0.540542	-0.359961	1	-0.571756	1
chr9.48723107.48724528	1.54044	0.0956732	1.18638	0.387568	1.25172	0.323872	0.208797	1
chr9.48727995.48729074	1.59865	0.229165	0.959037	1	1.03897	0.905418	-0.62928	1
chr9.48733759.48734247	0.78231	1	0.60386	1	0.511919	1	0.796676	1
chr9.48736047.48736772	0.374593	1	0.447828	1	0.559174	1	1.15061	1
chr9.48737238.48738108	2.20563	0.00249405	1.21592	0.403892	1.56063	0.106551	-0.0705793	1
chr9.48739938.48740650	0.644571	1	0.197959	1	-0.0469221	1	-1.22718	1
chr9.48748926.48749734	1.11844	0.978789	0.509476	1	0.1551	1	-0.917861	1
chr9.48752027.48752684	1.90257	0.229984	0.931764	1	1.23943	0.868527	0.230719	1
chr9.48760129.48760922	1.86799	0.0243834	0.431488	1	0.9475	0.900912	-1.16438	1
chr9.48761727.48762474	0.551827	1	-0.116544	1	-0.0289888	1	-1.75733	1
chr9.48764589.48765211	2.39075	0.0824022	0.695241	1	1.67024	0.485639	0.182397	1
chr9.48765897.48766399	1.05536	1	-0.70423	1	-0.351409	NA	-0.603863	1
chr9.48767330.48768860	1.40717	0.064995	0.536054	1	0.87318	0.824762	0.203628	1
chr9.48773788.48774196	3.50891	0.00615304	1.59208	0.67194	2.26977	0.216799	0.0671376	1
chr9.48776035.48776890	3.28928	4.95003e-05	1.49339	0.370856	2.06102	0.061306	0.714856	1
chr9.48779362.48780335	1.73346	0.124382	0.972207	0.978453	1.80406	0.0875782	0.829617	1
chr9.48787844.48788429	0.911919	1	-0.0628512	1	0.497405	1	-0.422692	1
chr9.48788589.48789508	2.13281	0.0881164	0.989336	1	1.30221	0.721977	0.664038	1
chr9.48795380.48796083	1.91865	0.201777	0.703319	1	1.5083	0.528725	0.453081	1
chr9.48797527.48798403	0.740696	1	0.000695268	1	0.374248	1	0.415467	1
chr9.48801268.48801643	0.884992	1	0.580096	1	0.936872	1	0.000556848	1
chr9.48803352.48804493	2.09329	0.120716	1.07849	1	0.997201	1	0.127527	1
chr9.48805917.48806236	2.31026	0.31392	1.24846	1	1.13012	1	-0.532145	1
chr9.48809538.48810148	3.03187	0.0450461	1.92559	0.453686	1.96975	0.446702	0.0223667	1
chr9.48816215.48816566	4.4094	0.0313566	2.59387	0.477961	3.913	0.0875271	2.02434	1
chr9.48816928.48817709	3.18151	0.000118418	1.32322	0.557607	2.31374	0.0194824	-0.473885	1
chr9.48824528.48824899	3.77243	0.00237282	2.04899	0.327666	2.31505	0.20936	1.333	1
chr9.48826300.48827224	2.50998	0.00924592	1.85055	0.125722	1.80707	0.164547	0.757404	1
chr9.48834642.48837222	1.80105	0.00428168	0.993442	0.537566	1.27082	0.152671	0.274103	1
chr9.48852486.48853045	-0.602087	1	-1.53878	0.440143	-0.499016	1	-0.859234	1
chr9.48855066.48855529	0.0516747	1	-0.225178	1	0.144609	NA	-1.96904	NA
chr9.48860064.48860970	1.09471	0.495228	0.522649	1	0.462326	1	-0.316102	1
chr9.48861479.48862202	2.70973	0.00483889	0.670625	1	1.56657	0.37484	-1.24803	1
chr9.48870418.48870855	-2.31608	0.00407578	-1.89489	0.00831244	-2.16156	0.00243175	-0.285621	1
chr9.48872746.48873259	-1.24615	0.816327	-0.275766	1	-0.0302471	1	-0.270547	1
chr9.48877162.48877877	0.875792	1	0.432868	1	0.644603	1	0.551406	1
chr9.48880308.48881205	1.54212	0.34919	1.54125	0.320225	1.23264	0.706004	0.48885	1
chr9.48893849.48894595	1.13739	0.549902	0.295851	1	0.575561	1	-0.590715	1
chr9.48903656.48904433	3.41419	0.000361302	1.51508	0.490513	1.96789	0.175985	-0.236284	1
chr9.48910553.48911481	2.33871	0.00375074	0.908399	1	1.55917	0.185832	0.227246	1
chr9.48928705.48929567	2.18818	0.00820996	0.46175	1	1.32538	0.40348	-0.540915	1
chr9.48950661.48951275	-1.72213	0.356824	-0.0939555	1	-0.262247	1	0.412639	1
chr9.48964636.48964860	1.24545	1	0.189723	1	0.556758	NA	0.128645	NA
chr9.48972394.48973008	1.64165	0.117337	0.510294	1	1.01673	0.846317	-0.0873998	1
chr9.48984606.48985969	1.11591	0.330262	0.623559	1	0.778648	1	0.193518	1
chr9.48987138.48987450	-0.484951	1	-1.07647	0.565733	-0.825355	1	0.171325	1
chr9.49009130.49010179	-1.22737	0.293085	-0.874698	0.841625	-1.17482	0.302198	0.637137	1
chr9.49024223.49024973	-1.19725	0.872067	1.10289	0.860104	-0.120773	NA	-1.00906	1
chr9.49026861.49027260	-0.691867	1	-1.01623	0.886784	-0.478314	1	-0.392372	1
chr9.49034793.49035106	-0.706958	1	-0.308459	1	0.265897	1	0.187888	1
chr9.49041735.49042025	-1.3058	0.452105	-1.95315	0.0217996	-1.62641	NA	-0.125611	NA
chr9.49051374.49051646	0.250244	1	-0.641605	1	0.0981418	1	-0.449609	1
chr9.49055105.49056294	0.209477	1	-0.199493	1	0.0851231	1	0.0658511	1
chr9.49081079.49082035	0.713186	1	0.504779	1	0.444809	1	0.293676	1
chr9.49102263.49102941	-1.35064	0.371281	-1.38051	0.218418	-1.13217	0.571333	-1.24794	1
chr9.49123674.49124527	2.89602	0.00513621	2.56113	0.0187689	2.58346	0.0210755	0.889891	1
chr9.49128187.49128513	-0.885562	1	1.97322	0.281213	-0.18372	NA	0.473004	NA
chr9.49156814.49157820	1.62052	0.420043	2.53131	0.0219184	2.04269	0.145153	1.12227	1
chr9.49166443.49166682	-1.20219	0.693032	-1.59088	0.195835	-1.89322	NA	-0.986181	NA
chr9.49195012.49195979	-0.927945	0.702039	-1.40655	0.0499362	-1.35515	0.0864259	0.486338	1
chr9.49206086.49206982	1.48372	0.253477	0.87279	1	1.29367	0.452175	0.716035	1
chr9.49210677.49211356	-0.355825	1	-0.385801	1	-0.059094	1	0.929499	1
chr9.49211559.49211835	-1.05786	1	-0.453652	1	-1.25903	0.749027	0.346259	1
chr9.49217372.49218958	1.79546	0.060119	2.08535	0.00843676	1.60041	0.136143	0.897468	1
chr9.49227234.49227940	0.488812	1	0.877277	1	1.3228	0.98233	1.19683	1
chr9.49228672.49229618	-1.01645	0.493588	-0.688166	1	-0.860674	0.793264	0.572583	1
chr9.49233732.49234308	0.605114	1	0.621756	1	-0.365735	1	-0.328067	1
chr9.49244190.49244465	-0.760431	1	-0.748841	1	-0.830274	NA	0.102345	NA
chr9.49246442.49247251	-0.595061	1	-1.03937	0.440173	-1.04738	0.463641	0.525037	1
chr9.49266043.49266696	-0.445449	1	-0.0114833	1	0.121416	1	0.0142849	1
chr9.49270912.49271421	-0.525171	1	-1.22139	0.889984	-0.762115	1	-2.15446	0.903915
chr9.49273456.49274122	-0.767684	1	-1.61725	0.0926339	-1.13247	0.596014	0.0982357	1
chr9.49307507.49308158	0.230568	1	-0.0962339	1	0.201646	1	0.814481	1
chr9.49310914.49311171	2.86586	0.342127	2.37801	0.576439	2.47459	NA	2.00914	NA
chr9.49315202.49316150	1.10817	0.864128	0.876446	1	0.278553	1	0.383643	1
chr9.49318663.49319173	1.80142	0.603184	2.23236	0.308753	1.81026	0.618876	1.34087	1
chr9.49339842.49341887	0.966563	0.50324	0.671508	1	0.423226	1	0.487402	1
chr9.49345080.49345473	0.995368	1	2.61817	0.0450639	1.05553	NA	1.85474	1
chr9.49347626.49347998	-0.948528	0.930371	-0.841439	1	-1.2644	0.420756	0.233101	1
chr9.49360367.49361051	0.814304	1	0.619888	1	0.0403381	1	0.132523	1
chr9.49374713.49375413	0.0957464	1	1.53512	0.248967	0.352823	1	0.921036	1
chr9.49380578.49381518	-0.430124	1	-0.430272	1	-0.443658	1	0.523469	1
chr9.49384021.49384494	1.72075	0.129658	0.381731	1	0.646411	1	-0.0885613	1
chr9.49385953.49386990	-0.796954	0.900307	-1.20654	0.0985443	-0.871504	0.687369	0.41915	1
chr9.49389393.49390182	-0.834783	0.944496	-0.986211	0.57219	-0.943073	0.692054	0.817086	1
chr9.49392274.49392599	-0.627203	1	-0.0775584	1	-1.09981	0.869408	0.159783	1
chr9.49404066.49404930	2.30478	0.00210843	0.546645	1	0.880712	1	-0.206308	1
chr9.49408258.49408896	-0.195401	1	-0.157765	1	-0.370891	1	0.837451	1
chr9.49409279.49409784	-1.05618	0.691602	-1.34667	0.225016	-1.24241	0.374011	0.698329	1
chr9.49411687.49411908	-0.814865	1	-0.50179	1	-0.944521	NA	0.503841	NA
chr9.49435783.49436187	-1.43521	0.295513	-0.96455	0.835253	-1.03175	0.748333	0.183556	1
chr9.49455244.49455806	-1.57154	0.144802	-1.46151	0.141138	-1.43603	0.186594	0.123191	1
chr9.49483309.49483895	-0.642486	1	1.23453	0.497562	-0.476608	1	-0.25947	1
chr9.49485179.49486443	0.309596	1	0.0290488	1	-0.248133	1	-0.0482188	1
chr9.49488815.49489380	0.127	1	-0.355251	1	-0.503324	1	-0.753919	1
chr9.49490126.49490918	-0.922867	0.792013	-1.3941	0.0878131	-1.38833	0.11607	-0.377086	1
chr9.49493851.49494488	-0.334755	1	-0.397799	1	-0.729037	1	-0.716144	1
chr9.49498933.49499544	-1.10589	0.457199	-1.82043	0.00358594	-1.38825	0.107855	-0.318189	1
chr9.49504693.49505722	-0.787924	1	-0.46207	1	-1.38717	0.651817	-1.38892	1
chr9.49507675.49508195	0.290743	1	-0.417106	1	-0.268521	1	-0.876333	1
chr9.49508958.49509473	-0.653742	1	-0.845397	1	-0.839056	1	-0.564899	1
chr9.49524532.49525123	-1.11246	0.564931	-1.43291	0.124369	-1.58992	0.0727177	-0.267343	1
chr9.49527182.49527862	0.599831	1	0.0697931	1	-0.121226	1	-1.13983	1
chr9.49529002.49529247	0.813604	1	-0.386658	1	0.350265	1	-0.966893	1
chr9.49530998.49532006	0.478811	1	0.349323	1	0.462784	1	-0.319846	1
chr9.49537723.49538585	1.71944	0.0639021	0.661911	1	1.09058	0.663221	-0.785743	1
chr9.49540711.49541379	0.47242	1	-0.0677119	1	0.0285214	1	-0.0614102	1
chr9.49570046.49572450	0.54962	1	0.433084	1	0.643154	1	0.488097	1
chr9.49584831.49585059	-1.0039	1	-0.884662	1	-0.909392	NA	0.261312	NA
chr9.49585665.49586163	-0.973685	0.973011	0.202122	1	-0.123793	1	0.152062	1
chr9.49590312.49590611	-0.161821	1	0.261512	1	0.034236	1	0.28963	1
chr9.49591720.49592843	-0.190103	1	-0.362939	1	-0.408557	1	0.192275	1
chr9.49595430.49595956	0.755134	1	0.449737	1	0.438061	1	-0.196021	1
chr9.49596516.49596956	0.601012	1	0.49142	1	0.731928	1	1.1823	1
chr9.49597123.49597451	-0.140634	1	-0.219917	1	-0.492582	1	-0.476723	1
chr9.49600977.49601827	0.579389	1	0.294681	1	0.313918	1	-0.0972504	1
chr9.49602582.49603354	-0.132695	1	0.294306	1	0.0773289	1	0.0615178	1
chr9.49606034.49607023	0.555006	1	1.20639	0.486739	0.4322	1	-0.395584	1
chr9.49609508.49609806	0.393615	1	1.17806	0.976954	0.881709	1	0.217543	1
chr9.49616195.49616657	0.352417	1	0.0563029	1	0.605925	1	-0.837124	1
chr9.49617069.49617711	0.687502	1	-0.167991	1	-0.18692	1	0.0686183	1
chr9.49618460.49619430	-0.22494	1	-0.934253	0.665605	-0.709037	1	0.0976079	1
chr9.49621608.49622030	0.0393257	1	0.119642	1	0.166073	1	0.800029	1
chr9.49623036.49623282	-0.518269	1	0.223106	1	0.181507	1	-0.778789	1
chr9.49623387.49623608	0.171847	1	0.0225788	1	-0.375378	NA	-0.435617	NA
chr9.49623967.49625121	0.667681	1	0.91788	0.981527	0.628254	1	-0.45633	1
chr9.49630394.49630773	-1.11113	0.942373	-0.890979	1	-0.749057	1	-1.46236	1
chr9.49635739.49636678	0.312425	1	0.374847	1	0.330442	1	-0.0638357	1
chr9.49642359.49643369	0.860229	1	0.465275	1	0.319029	1	0.300842	1
chr9.49644871.49645477	0.916882	1	1.27853	0.871355	0.630257	1	-0.653921	1
chr9.49652673.49653006	0.514329	1	0.0891167	1	0.509039	1	0.624005	1
chr9.49653439.49653963	-1.30415	0.390355	-1.53998	0.107227	-1.26866	0.364581	-0.0216334	1
chr9.49654295.49654983	-0.650253	1	-0.273274	1	-0.339299	1	-0.36475	1
chr9.49658378.49658978	-1.49536	0.303648	-0.119669	1	-1.10509	0.696672	-1.62635	0.690362
chr9.49661444.49661971	0.0626942	1	-0.127974	1	0.0571098	1	-1.26698	1
chr9.49663039.49663479	0.0230184	1	-0.567379	1	-0.763445	1	-1.55597	1
chr9.49663953.49664334	0.96847	1	0.36277	1	-0.246409	1	-1.14231	1
chr9.49664939.49665332	0.812508	1	1.24821	1	1.2699	NA	0.212436	NA
chr9.49665423.49665852	-0.102751	1	-0.304093	1	0.135496	1	-0.301256	1
chr9.49672669.49673260	-0.39334	1	0.287971	1	0.199183	1	0.347235	1
chr9.49681861.49683560	1.88198	0.0427917	1.15627	0.59105	1.24446	0.485038	-0.301659	1
chr9.49688516.49688777	-1.35391	0.547329	-1.11401	0.767191	-1.13911	0.761635	0.229746	1
chr9.49691104.49691700	-0.370912	1	0.11747	1	-0.696556	1	-1.48632	1
chr9.49695217.49696686	0.867601	0.98786	0.351266	1	0.608276	1	-0.32484	1
chr9.49710369.49711029	-1.65566	0.0267143	-1.17067	0.216604	-1.27821	0.145426	0.390589	1
chr9.49715162.49715391	-1.4246	0.396794	-0.860348	1	-1.23196	0.529375	-0.258814	1
chr9.49722519.49723482	-0.421916	1	0.234816	1	0.296444	1	0.202549	1
chr9.49728062.49728747	1.07445	0.630963	0.271545	1	0.622891	1	-0.55161	1
chr9.49728953.49729324	-0.904542	1	-1.43418	0.357655	-1.21507	0.663503	-0.199811	1
chr9.49729505.49729934	-0.973437	1	-0.490931	1	-1.14771	0.744558	-2.10316	0.316269
chr9.49731739.49732332	-0.518301	1	-0.888076	1	-0.662079	1	0.0946137	1
chr9.49733699.49734672	1.01981	0.97883	0.847636	1	0.689525	1	-0.487411	1
chr9.49737133.49737520	0.682038	1	0.977209	1	0.278438	1	0.0132588	1
chr9.49739757.49740621	-1.51717	0.0536867	-0.958674	0.563832	-0.83065	0.906668	0.025387	1
chr9.49744285.49744979	1.81748	0.180611	0.966933	1	1.32713	0.613553	-0.163707	1
chr9.49748670.49749282	-0.600576	1	-1.09736	0.730411	-1.06989	0.817872	0.123301	1
chr9.49754077.49755696	0.801744	0.941874	0.337138	1	0.460453	1	0.370746	1
chr9.49757817.49758947	1.58389	0.131851	1.15914	0.547801	1.43995	0.228311	0.037896	1
chr9.49764988.49765351	-1.14614	0.769784	-0.972888	0.969673	-1.1975	0.661518	-0.00327741	1
chr9.49771673.49772880	1.05835	0.795763	0.761135	1	0.486056	1	-0.376942	1
chr9.49777105.49777756	0.711525	1	0.735133	1	0.592496	1	-0.292911	1
chr9.49781167.49781842	2.08745	0.136436	1.47084	0.555886	1.28128	0.800261	0.011725	1
chr9.49796486.49799246	1.14484	0.19874	0.578045	1	0.685116	1	0.71033	1
chr9.49816279.49816568	-0.360381	1	-1.30153	0.528241	-0.403525	1	0.531314	1
chr9.49818326.49819082	0.193744	1	0.413929	1	0.738255	1	1.04039	1
chr9.49851315.49851924	-0.452109	1	-1.16626	0.725804	-1.0796	0.898211	-3.06862	0.0537356
chr9.49865768.49866761	-1.67599	0.0162979	-1.6804	0.00492558	-1.81246	0.00240029	-0.0654713	1
chr9.49870343.49870759	-0.0935322	1	-0.0391056	1	-0.135368	1	-0.252367	1
chr9.49873382.49874342	1.34735	0.15999	0.888855	0.852027	1.06664	0.495394	0.0323314	1
chr9.49879823.49880071	-2.02752	0.483014	-0.31399	1	-0.856013	NA	-1.40163	NA
chr9.49885398.49885823	-0.922326	1	-2.43333	0.00870685	-1.48431	0.337358	-0.713768	1
chr9.49886002.49886230	2.01963	0.955094	2.53103	0.698997	2.3535	NA	2.51547	NA
chr9.49887583.49888023	-0.210999	1	0.104035	1	0.807204	1	-0.452734	1
chr9.49892844.49893223	-1.69358	0.308261	-0.684737	1	-0.86317	NA	0.599908	1
chr9.49905911.49906923	1.75815	0.338831	1.53315	0.514458	1.40644	0.674375	0.0458338	1
chr9.49915060.49915887	0.226843	1	-0.428887	1	-0.331415	1	-1.44942	0.858383
chr9.49920313.49921161	1.50574	0.642829	1.70122	0.447945	1.97306	0.272588	1.21	1
chr9.49922079.49923108	1.43394	0.486092	0.927624	1	0.684095	1	-0.295535	1
chr9.49923859.49924497	1.33282	0.347748	-0.0225188	1	0.82885	1	-0.227115	1
chr9.49928066.49928866	-0.699778	1	-0.122223	1	-0.921393	1	-0.156858	1
chr9.49935541.49936556	0.861802	1	0.961183	1	1.37354	0.699617	0.399121	1
chr9.49946957.49947170	1.78489	0.517615	0.925285	1	1.11479	1	0.753894	1
chr9.49959962.49960201	-0.660428	1	-1.52201	0.544566	-0.835701	NA	0.491602	NA
chr9.49961185.49962472	0.064734	1	0.651359	1	0.45148	1	-0.155736	1
chr9.49963543.49963843	-0.00416282	1	0.698518	1	0.924573	NA	1.10809	NA
chr9.49964200.49964535	-0.261337	1	-0.281898	1	-0.780607	NA	-0.806528	NA
chr9.49975870.49976823	1.40443	0.168803	0.246544	1	0.543508	1	-0.654803	1
chr9.49980716.49981543	0.334908	1	0.0413014	1	0.399301	1	-0.457418	1
chr9.49987551.49988389	1.09371	1	3.44402	0.0034033	2.34254	0.151549	1.83818	1
chr9.49989500.49990689	0.303166	1	0.306398	1	0.132862	1	-0.222021	1
chr9.49998935.49999166	2.06243	0.51645	1.03383	1	1.7036	NA	-0.299398	NA
chr9.50000308.50001077	1.00023	1	0.998796	1	1.07141	0.939597	0.59599	1
chr9.50005428.50006431	0.845041	1	0.00166516	1	0.353732	1	-0.944057	1
chr9.50008150.50008815	1.28576	0.814071	0.963044	1	1.92465	0.247191	0.475995	1
chr9.50009698.50010443	2.80902	0.0131675	1.64426	0.415978	2.32456	0.0746082	1.41221	1
chr9.50013656.50014023	2.33613	0.459509	1.42956	1	1.79448	NA	1.04775	NA
chr9.50019987.50020962	1.25423	0.747511	1.32635	0.646819	1.68402	0.305859	0.743034	1
chr9.50026969.50027274	3.09242	0.0752986	2.39872	0.280882	2.36791	0.317546	0.883193	1
chr9.50062887.50063764	1.74037	0.654288	1.51709	0.854923	2.08013	0.426039	0.681514	1
chr9.50064535.50065354	-0.670882	1	-1.46422	0.263797	-1.22762	0.568999	-2.28067	0.107943
chr9.50067769.50068378	-1.02082	0.60734	-1.21961	0.215667	-1.27746	0.195499	0.722732	1
chr9.50070255.50071142	2.80529	0.00775651	1.40066	0.608296	2.11705	0.107233	0.143787	1
chr9.50080087.50080654	2.59762	0.0123317	0.724038	1	1.59417	0.390513	-0.67043	1
chr9.50090585.50091734	-0.060283	1	0.365066	1	0.449993	1	-0.268553	1
chr9.50095912.50097155	0.692121	1	0.496799	1	0.346012	1	-0.695358	1
chr9.50102671.50103701	0.15114	1	0.599825	1	0.464365	1	-0.075184	1
chr9.50106047.50107084	1.84026	0.187595	2.12484	0.0607992	2.10333	0.0764638	0.878732	1
chr9.50118502.50119156	-0.701103	1	-1.66346	0.17183	-0.608461	1	-1.61181	0.968536
chr9.50119277.50120343	-0.334699	1	-0.591803	1	-0.446063	1	-0.209465	1
chr9.50120717.50121558	1.33111	0.828508	0.48957	1	0.753088	1	-0.218937	1
chr9.50123178.50123722	2.39197	0.0458543	1.87191	0.207879	1.44312	0.598358	0.184241	1
chr9.50141351.50142952	3.05112	4.02597e-05	1.59764	0.174328	2.36893	0.00446195	-0.283625	1
chr9.50147418.50147616	0.702285	1	0.91835	1	1.00444	NA	-0.165549	NA
chr9.50150079.50150658	-0.137971	1	-0.15967	1	-0.392858	1	-0.903177	1
chr9.50154697.50155037	3.09256	0.113657	1.74126	0.798838	2.51373	0.323241	1.27829	1
chr9.50171774.50172431	1.08064	0.515794	0.297858	1	0.642081	1	0.155613	1
chr9.50181431.50181768	2.76119	0.227072	1.6078	0.925454	1.66505	NA	-0.331657	NA
chr9.50187780.50188936	2.05488	0.0264447	1.13013	0.700983	1.94465	0.0430656	0.312707	1
chr9.50190324.50190613	-2.08818	0.084221	-1.57097	0.199661	-1.44544	NA	-0.0269577	NA
chr9.50194935.50195581	1.76349	0.487421	0.767963	1	1.81223	0.457348	0.0710354	1
chr9.50210510.50211080	3.6924	0.00593558	1.65389	0.679714	2.2218	0.29394	-0.803563	1
chr9.50224349.50225296	1.17718	0.914737	1.54314	0.49977	1.25423	0.853537	0.252948	1
chr9.50235862.50236340	-0.533452	1	-1.09579	0.720097	-0.986551	0.939365	-1.51361	1
chr9.50239976.50240465	-1.01473	0.764182	-1.59846	0.0710696	-1.25238	0.36454	0.137606	1
chr9.50240808.50241289	1.56082	0.263844	0.458804	1	1.00513	0.977934	-0.369497	1
chr9.50244865.50246042	1.3877	0.131887	0.451618	1	0.952703	0.740936	0.299188	1
chr9.50301164.50302389	-0.409421	1	-0.0513825	1	-0.00491824	1	0.117377	1
chr9.50305634.50306572	0.42512	1	0.488059	1	0.513652	1	-0.0420022	1
chr9.50319308.50320513	2.26366	0.0112433	1.65655	0.154523	1.61868	0.199215	0.368217	1
chr9.50320821.50321224	1.92664	0.515511	2.0119	0.44965	1.9968	0.48319	1.55977	1
chr9.50324774.50325146	-0.791406	1	-0.964527	1	-0.454416	1	-0.276975	1
chr9.50333428.50334006	0.173674	1	-0.378371	1	0.0547785	1	-0.402324	1
chr9.50336727.50337147	-1.01136	0.927586	-1.63445	0.160002	-1.14857	NA	0.0848592	1
chr9.50349051.50349830	2.80311	0.0106415	2.97774	0.0036464	3.49087	0.00034639	2.64295	0.106688
chr9.50356913.50357876	-0.791078	1	-1.0141	0.692059	-0.926852	0.899982	-0.14485	1
chr9.50374012.50374384	0.97703	1	0.841901	1	1.09138	1	0.10606	1
chr9.50374556.50375073	-0.218124	1	-0.71998	1	-0.421634	1	0.252492	1
chr9.50375418.50375954	0.776912	1	0.319775	1	0.467296	1	-0.0486507	1
chr9.50421646.50422353	1.59015	0.488033	1.60206	0.461036	2.27328	0.0891377	0.146801	1
chr9.50427196.50427982	2.70485	0.0149822	1.79892	0.270551	2.20599	0.0944988	0.605661	1
chr9.50429331.50430283	0.327463	1	0.305428	1	0.166933	1	0.0188792	1
chr9.50437953.50438592	-0.124203	1	-0.318236	1	-0.183629	1	-0.221275	1
chr9.50440610.50441050	0.424932	1	-1.14123	0.438195	-0.568053	1	-1.76834	0.200185
chr9.50443854.50444678	0.873872	0.931265	0.130194	1	0.428513	1	-0.153086	1
chr9.50451371.50452872	1.35924	0.0705943	0.266717	1	0.795842	0.977605	0.124483	1
chr9.50462819.50463426	1.40736	0.374167	0.637775	1	0.814265	1	-0.176533	1
chr9.50470527.50470850	0.826739	1	0.499438	1	0.530119	NA	-0.0928905	NA
chr9.50475347.50475669	0.503044	1	0.341554	1	0.723691	NA	0.441488	NA
chr9.50476707.50477032	-0.829337	1	-1.22742	0.757145	-0.500039	1	-0.054814	1
chr9.50496638.50497016	-1.29297	0.753461	-0.608783	1	-0.475867	NA	-1.22893	1
chr9.50500492.50501577	0.769903	1	0.041018	1	0.615176	1	0.182491	1
chr9.50518861.50519073	1.33954	1	0.326234	1	0.771713	NA	-0.174026	NA
chr9.50522488.50522982	-1.22459	0.748995	-0.531941	1	-0.783728	1	-1.96575	0.573724
chr9.50527979.50529086	0.968739	0.486193	0.283292	1	0.479721	1	0.391769	1
chr9.50539619.50540459	1.52386	0.287029	1.14261	0.721909	0.197557	1	-0.684196	1
chr9.50554327.50555543	0.340223	1	-0.0280014	1	-0.0417637	1	0.0193991	1
chr9.50565966.50566726	-0.868062	0.975471	-1.19281	0.345094	-1.24242	0.324674	0.441933	1
chr9.50590820.50591402	1.46292	0.33714	0.486165	1	1.16422	0.703161	-0.4097	1
chr9.50593610.50593998	0.366251	1	-0.19311	1	-0.0619437	1	-0.250669	1
chr9.50603278.50604538	0.883991	0.701668	0.328816	1	0.652949	1	0.486067	1
chr9.50611860.50612654	-0.472972	1	-0.51457	1	-0.319502	1	-0.274971	1
chr9.50616579.50617671	0.479145	1	0.208022	1	0.316031	1	0.251646	1
chr9.50633015.50633434	0.240493	1	0.20275	1	-0.12508	1	-0.575733	1
chr9.50658499.50660751	0.798936	0.914466	0.388028	1	0.485777	1	0.249589	1
chr9.50670756.50670993	1.33831	0.508181	0.529886	1	1.02351	0.9663	0.6017	1
chr9.50682588.50682865	-2.45652	0.0296298	-1.66163	0.138338	-2.07199	NA	-1.51027	NA
chr9.50687426.50688004	-1.05383	1	-1.81246	0.388762	-0.795341	NA	-2.36804	NA
chr9.50692615.50693255	-1.83477	0.373765	-1.9944	0.154355	-1.46984	0.567648	-2.05041	0.774
chr9.50693695.50693971	-0.245338	1	0.162135	1	0.0191437	1	0.249853	1
chr9.50697481.50698147	0.364884	1	-0.0440758	1	0.261904	1	0.312916	1
chr9.50698324.50699500	1.49571	0.0279475	0.981393	0.501249	1.27149	0.116196	1.08309	1
chr9.50700618.50701301	-1.00545	0.772256	-1.28281	0.272617	-1.40986	0.20013	-1.3499	0.968536
chr9.50702610.50702885	0.206055	1	0.832286	1	-0.144834	1	-0.580142	1
chr9.50727150.50728750	0.521201	1	-0.0813752	1	0.172794	1	0.653906	1
chr9.50734882.50735339	1.34682	0.292228	0.663216	1	0.983308	0.841236	-0.412035	1
chr9.50739010.50739852	0.387937	1	0.0825522	1	0.560132	1	0.278969	1
chr9.50741038.50741807	-0.89443	0.987731	-0.854873	1	-0.563174	1	-0.00839501	1
chr9.50745856.50746895	0.786107	1	0.770124	1	0.969251	0.640067	0.505586	1
chr9.50750758.50751029	1.67178	0.999708	1.47287	1	1.84014	NA	-0.400217	NA
chr9.50752169.50754420	1.21271	0.332506	-0.348253	1	-0.0254298	1	-1.4744	0.641684
chr9.50767575.50768837	0.375497	1	-0.0472235	1	0.17706	1	0.455004	1
chr9.50774709.50776445	0.897375	0.715794	0.808642	0.930101	0.985075	0.510321	0.484148	1
chr9.50793749.50794063	2.13672	0.247302	2.18939	0.209695	2.54079	0.0991557	1.43199	1
chr9.50794205.50794751	-0.914831	1	-0.864664	1	-1.01659	1	-1.84528	0.88732
chr9.50797938.50798966	0.988543	0.647558	0.446708	1	0.957415	0.710493	0.46874	1
chr9.50800681.50801469	1.01395	0.748701	0.539991	1	0.806592	1	-0.266555	1
chr9.50809262.50810184	2.03486	0.0614088	1.37104	0.476037	1.27846	0.61747	0.17441	1
chr9.50819430.50820472	-1.4309	0.489041	0.327068	1	0.455499	1	-0.350619	1
chr9.50832108.50832513	-0.453994	1	0.106282	1	0.107584	1	0.0516745	1
chr9.50841042.50842063	0.0529051	1	-0.258908	1	-0.230486	1	-1.24266	1
chr9.50845545.50845855	-1.78368	0.173949	-1.05294	0.80288	-1.52061	NA	-0.0890572	NA
chr9.50848966.50850019	1.13662	0.487737	0.677197	1	0.70939	1	0.124732	1
chr9.50850437.50851245	1.67808	0.174075	0.723922	1	1.13482	0.764229	-0.147289	1
chr9.50854183.50854584	-1.07506	0.731364	-1.41942	0.211715	-1.32097	0.350241	0.20198	1
chr9.50856273.50857917	0.678292	1	0.468982	1	0.636913	1	0.198839	1
chr9.50873072.50873611	-0.391247	1	0.0200595	1	0.395708	1	0.101849	1
chr9.50875302.50876022	0.0828876	1	-0.214176	1	0.101138	1	-0.124109	1
chr9.50879095.50879675	0.0220901	1	-0.312068	1	-0.147235	1	-0.328025	1
chr9.50884008.50884543	-0.184062	1	0.0415671	1	0.627778	1	0.44242	1
chr9.50884876.50886388	1.31685	0.192747	0.98624	0.646432	1.48703	0.0680723	-0.0300143	1
chr9.50887424.50887700	1.60226	0.275742	0.384416	1	1.34197	0.538646	0.202005	1
chr9.50892837.50893275	-1.09089	0.625628	-0.859006	0.98415	-0.428731	1	0.339604	1
chr9.50893650.50894053	0.0278104	1	-0.643448	1	-0.226925	1	-1.69527	0.282747
chr9.50895419.50896483	1.16517	0.499118	0.464721	1	0.982905	0.809062	0.840687	1
chr9.50900123.50900810	-0.0644094	1	-0.595768	1	-0.0138769	1	-0.801335	1
chr9.50905250.50906205	0.168631	1	-0.361288	1	0.348698	1	-0.367466	1
chr9.50912169.50912535	-0.141221	1	-0.264188	1	-0.7466	1	-0.103069	1
chr9.50916119.50917253	1.42374	0.173333	-0.0246699	1	0.994895	0.75847	-0.604044	1
chr9.50958086.50958817	-0.625266	1	-0.765801	1	-0.938833	0.685708	0.546298	1
chr9.50960023.50960290	0.94236	1	0.374698	1	0.619023	1	-0.115871	1
chr9.50965475.50967134	-0.566753	1	-0.709712	1	-0.507722	1	1.11949	0.843578
chr9.50967160.50967327	0.0542648	1	-0.596795	1	-0.182991	NA	0.741269	NA
chr9.50976344.50977135	-0.462671	1	0.0533058	1	0.210749	1	-0.18504	1
chr9.50995775.50996150	-1.57249	0.109414	-1.35782	0.152599	-1.15963	0.406033	0.245428	1
chr9.51002117.51002871	0.319795	1	0.313132	1	-0.0634052	1	0.309422	1
chr9.51006975.51007180	0.808726	1	0.2931	1	0.532873	1	0.230295	1
chr9.51008026.51009583	0.722775	1	0.140651	1	0.411604	1	0.0503331	1
chr9.51042054.51042697	-0.980953	0.982054	-0.36335	1	-0.00995226	1	-0.105292	1
chr9.51052268.51052534	2.64849	0.259395	2.622	0.262919	2.93621	0.169817	2.40752	1
chr9.51056363.51057189	-0.543326	1	0.0286542	1	-0.157707	1	-0.989313	1
chr9.51058775.51059562	-0.499175	1	-0.579925	1	-0.221134	1	0.723911	1
chr9.51067257.51067964	-0.221108	1	0.496236	1	0.234588	1	-0.478456	1
chr9.51068275.51068678	-1.09058	0.812584	-1.08166	0.750247	-0.703795	1	0.172709	1
chr9.51075531.51077585	0.809201	0.796018	0.0999868	1	0.21124	1	-1.17446	0.713597
chr9.51096158.51096459	0.666551	1	0.00281269	1	0.639932	NA	-0.740285	NA
chr9.51101684.51102277	1.25588	0.56402	0.553152	1	1.00756	0.954241	-0.633465	1
chr9.51102931.51104402	1.36953	0.0866584	0.740109	1	1.29938	0.119861	-0.22811	1
chr9.51110201.51110519	-0.992873	1	-0.0320374	1	0.647857	NA	-2.39781	NA
chr9.51136985.51137371	0.863832	1	0.26998	1	0.575788	1	-0.24463	1
chr9.51151989.51152907	0.455241	1	-0.130916	1	0.247708	1	-0.0116177	1
chr9.51161608.51162267	0.471085	1	-0.197879	1	0.194809	1	-0.0201991	1
chr9.51180467.51181173	0.0462722	1	-0.967527	0.74688	-0.204863	1	-1.89319	0.120689
chr9.51185266.51185831	-0.994137	0.813663	-1.22656	0.369741	-0.956207	0.85814	0.0178984	1
chr9.51185920.51186471	-1.64425	0.107318	-1.80593	0.0181985	-1.54175	0.105023	-0.399796	1
chr9.51238405.51239588	-0.274893	1	-0.426788	1	0.150599	1	0.40571	1
chr9.51265807.51266091	0.188082	1	1.5684	0.813266	1.92253	NA	0.273004	NA
chr9.51270444.51271180	1.49047	0.641285	0.94738	1	1.62383	0.528803	1.46116	1
chr9.51277899.51279710	1.49799	0.0146737	0.626232	1	0.945708	0.515529	-0.0755083	1
chr9.51292383.51293216	1.11552	0.39892	0.519695	1	0.986138	0.625302	-0.0290418	1
chr9.51304512.51305853	-0.331977	1	-0.00170554	1	0.34838	1	0.0406315	1
chr9.51306799.51307081	0.763081	1	0.777311	1	0.697004	NA	0.137287	NA
chr9.51312657.51314199	1.33706	0.493954	1.44656	0.343571	2.28837	0.0117681	0.568778	1
chr9.51316884.51317121	1.59588	0.692278	1.22561	1	1.24689	NA	-0.611633	NA
chr9.51320477.51321312	0.181768	1	0.09177	1	-0.498146	1	-0.350347	1
chr9.51335161.51336147	0.693342	1	0.173007	1	0.534007	1	-0.170011	1
chr9.51352842.51354522	0.461702	1	-0.0722381	1	0.269549	1	0.206587	1
chr9.51387926.51389420	3.12575	3.0204e-06	1.91246	0.0265338	2.59367	0.000314533	0.284714	1
chr9.51394340.51394943	2.53771	0.0351801	1.72011	0.358477	2.08711	0.156103	1.25969	1
chr9.51423165.51424457	0.92361	0.783549	0.321525	1	0.912985	0.819891	-0.242433	1
chr9.51430395.51430821	2.78922	0.0371493	1.1415	1	1.52809	NA	-0.564695	NA
chr9.51441501.51442712	0.617152	1	-0.120376	1	0.492821	1	0.654189	1
chr9.51446804.51447525	2.24272	0.644806	3.42866	0.155614	1.90217	0.889298	0.759526	1
chr9.51453325.51454320	2.17363	0.132705	1.59907	0.486315	1.64878	0.465277	-0.00522662	1
chr9.51477290.51477667	0.590337	1	0.494435	1	0.1764	1	0.542309	1
chr9.51483540.51483798	-0.629102	1	-1.10065	0.868437	-1.16656	NA	-0.141218	NA
chr9.51507007.51508421	0.777112	1	0.187552	1	0.501896	1	0.0748902	1
chr9.51517341.51517978	1.88754	0.275616	0.528575	1	1.06806	1	-0.726297	1
chr9.51553617.51553984	1.00911	1	0.177422	1	0.801774	1	0.451921	1
chr9.51557272.51558448	1.78505	0.236956	1.23381	0.778978	1.92977	0.157602	0.676705	1
chr9.51571951.51572613	0.348292	1	0.613082	1	0.746078	1	-0.381339	1
chr9.51578730.51579285	2.97873	0.0286728	2.75109	0.0532617	1.88788	0.428481	1.14038	1
chr9.51582493.51583069	-0.680724	1	-0.719715	1	-1.04964	0.669604	0.579777	1
chr9.51587839.51588103	1.05824	1	0.038222	1	1.08711	NA	-1.80685	1
chr9.51593537.51594921	3.0334	0.000212932	1.51974	0.310282	2.56178	0.00388729	0.225414	1
chr9.51598776.51599118	4.01427	0.0575575	2.90444	0.316527	3.39442	0.176406	0.554029	1
chr9.51607915.51609595	-0.687008	1	-0.747554	0.835888	-0.416917	1	0.304833	1
chr9.51625867.51626774	-0.505777	1	-0.981656	0.477114	-0.736296	1	0.50458	1
chr9.51627194.51627398	-1.2171	0.919672	-0.972419	1	-0.652521	NA	0.275783	NA
chr9.51637160.51637962	2.00356	0.0210367	1.77002	0.0564623	1.77089	0.0666233	0.494188	1
chr9.51641122.51642384	1.03304	0.637059	0.290345	1	0.551063	1	-0.312025	1
chr9.51654770.51655619	-0.95028	0.553875	-0.723114	1	-0.715329	1	0.228241	1
chr9.51660756.51661594	0.191319	1	-0.429802	1	0.0605279	1	-0.236044	1
chr9.51716904.51718541	-0.492511	1	-0.946024	0.374001	-0.795458	0.8174	0.147637	1
chr9.51718847.51719159	-0.895658	1	-1.61543	0.199624	-1.31323	0.518255	-0.448478	1
chr9.51736144.51737337	1.6482	0.0886238	1.48829	0.154436	1.8794	0.0239892	0.404916	1
chr9.51764374.51766777	1.09546	0.141529	0.442392	1	0.826684	0.653575	0.678785	1
chr9.51773190.51773606	0.665272	1	0.0434969	1	0.266223	1	-0.641334	1
chr9.51774008.51774802	1.11777	0.666166	0.340831	1	0.752907	1	0.0281514	1
chr9.51777244.51777494	0.304542	1	-0.0456682	1	0.510831	1	0.349942	1
chr9.51779924.51780853	1.76801	0.0385183	0.910969	0.948648	1.27466	0.349728	0.314951	1
chr9.51787209.51788018	2.17568	0.00292326	0.947456	0.88781	1.41964	0.210375	-0.0508661	1
chr9.51788580.51789075	0.406622	1	-0.38436	1	-0.190834	1	-0.915686	1
chr9.51798243.51798919	0.979903	0.920161	0.979013	0.930255	0.686714	1	-0.20633	1
chr9.51800678.51801411	-0.200208	1	0.035728	1	0.0570671	1	0.297832	1
chr9.51804754.51804992	0.862496	1	0.102386	1	0.508071	1	1.29016	1
chr9.51812964.51813295	-0.382063	1	-0.17072	1	0.0836497	1	-0.146935	1
chr9.51832011.51832565	-0.293035	1	-0.554211	1	-0.708122	1	-1.43594	1
chr9.51832936.51833903	1.18017	0.726899	0.47484	1	0.975967	1	-0.890618	1
chr9.51837416.51838453	1.94416	0.0185079	0.52615	1	1.18656	0.511827	0.158445	1
chr9.51840219.51840560	0.529317	1	-0.146794	1	0.291117	NA	-0.709516	NA
chr9.51841944.51842771	-0.161167	1	-0.512561	1	-0.326552	1	0.921549	1
chr9.51864037.51864701	-1.02124	1	-0.518008	1	-0.404923	1	-0.852452	1
chr9.51867504.51868214	0.269285	1	-0.41975	1	-0.105049	1	-1.47017	1
chr9.51881186.51882289	-0.00891035	1	0.141044	1	-0.0908165	1	-0.86487	1
chr9.51908674.51909553	0.000812257	1	-0.452648	1	0.070754	1	-0.457765	1
chr9.51922816.51923412	-0.240344	1	-0.314517	1	-0.220837	1	0.627313	1
chr9.51924194.51925538	-0.104598	1	-0.292425	1	-0.0458088	1	1.35012	0.109653
chr9.51928340.51928850	-1.33506	0.176405	-1.5315	0.0298759	-1.33043	0.133117	0.113376	1
chr9.51928987.51929356	0.170406	1	-0.587461	1	-0.352765	1	0.0119664	1
chr9.51934627.51935068	0.273858	1	-0.148662	1	0.00510068	1	0.0159854	1
chr9.51951382.51952010	0.642032	1	0.123954	1	0.368535	1	0.175248	1
chr9.51962622.51963928	0.682835	1	0.376649	1	0.532207	1	-0.114637	1
chr9.51976316.51976651	-1.71116	0.0431455	-2.29758	0.000106053	-1.94186	0.00480967	-0.215754	1
chr9.51977324.51977874	0.35296	1	-0.0726555	1	0.296647	1	-0.478783	1
chr9.51978906.51979657	0.590816	1	0.25918	1	0.640577	1	0.29622	1
chr9.51980960.51981488	0.891628	1	0.0459632	1	0.432134	1	-1.03239	1
chr9.51985574.51986292	-1.34342	0.0758187	-1.44717	0.0158298	-1.19474	0.139495	-0.057707	1
chr9.51990907.51991137	0.752523	1	-0.00611241	1	0.0485132	NA	-1.77394	NA
chr9.51991385.51991966	1.14069	0.891955	1.09378	0.965899	1.47118	0.512463	0.0629784	1
chr9.52007371.52007623	0.215593	1	-0.59583	1	-0.316428	NA	-3.42853	NA
chr9.52012222.52012682	-1.34003	0.740259	-0.674536	1	-0.696414	1	0.0809065	1
chr9.52028578.52029293	-0.292034	1	-0.210212	1	-1.15804	0.925651	-1.23942	1
chr9.52047168.52049620	0.486004	1	0.296287	1	0.362255	1	-0.199807	1
chr9.52059653.52060369	-0.360331	1	-0.050475	1	-0.290038	1	1.06876	1
chr9.52069424.52070412	1.31587	0.585137	1.2394	0.670861	1.40579	0.484524	-0.760934	1
chr9.52072194.52072546	-0.465084	1	-0.711113	1	-0.447491	1	-0.620274	1
chr9.52098264.52099119	0.241402	1	-0.422418	1	-0.200622	1	-1.32864	0.670519
chr9.52101770.52102355	-0.964813	0.741038	-0.922305	0.752092	-0.639383	1	0.34087	1
chr9.52103408.52104206	-1.10812	0.513159	-0.902605	0.821701	-0.793047	1	0.353387	1
chr9.52104734.52105144	-0.107387	1	0.206157	1	-0.0934713	1	-1.16925	1
chr9.52105458.52106049	0.451381	1	0.374541	1	0.226445	1	-0.50829	1
chr9.52111091.52111299	0.394334	1	1.12994	1	1.39752	NA	0.855067	NA
chr9.52121164.52122293	0.318979	1	0.040645	1	0.460281	1	-0.278272	1
chr9.52130317.52130698	-0.452298	1	-0.657357	1	-0.353959	1	-0.704459	1
chr9.52132790.52133255	-0.675923	1	-0.744711	1	-0.293498	1	-0.293968	1
chr9.52138768.52139295	-0.863547	1	-0.426316	1	-0.477121	1	0.353007	1
chr9.52146208.52146531	-1.01879	0.790506	-0.877482	0.992657	-0.580531	1	0.00867968	1
chr9.52149041.52149760	0.0697501	1	-0.0329014	1	-0.170299	1	0.726713	1
chr9.52154176.52154506	-1.00389	0.787508	-1.1596	0.440536	-1.11531	0.561544	0.234067	1
chr9.52158530.52159095	-0.641435	1	-0.55332	1	-0.170149	1	0.223389	1
chr9.52167225.52169204	0.901562	0.528023	0.51248	1	0.595563	1	0.262787	1
chr9.52169341.52169609	-0.255047	1	-0.710279	1	-0.296371	1	-0.0621299	1
chr9.52175539.52175946	-1.00797	0.886454	-1.28524	0.403974	-0.468963	1	0.396692	1
chr9.52187962.52188628	0.453218	1	0.0796427	1	-0.136115	1	-2.57793	0.0573077
chr9.52203041.52203872	1.11492	0.672714	0.121718	1	0.775149	1	-1.08507	1
chr9.52217274.52217947	1.23693	0.613917	0.704471	1	1.08606	0.850661	-0.457967	1
chr9.52220303.52220621	2.35521	0.112708	0.636317	1	2.2126	NA	-2.19266	1
chr9.52223465.52224209	-1.15459	0.460173	-0.64465	1	-0.37959	1	-0.217707	1
chr9.52233335.52234075	-0.524277	1	-0.829157	0.940054	-0.81297	1	0.67494	1
chr9.52234761.52235108	-1.05389	0.767117	-1.29081	0.346275	-1.15303	0.576763	0.0477349	1
chr9.52240509.52241920	0.913852	0.892465	1.11959	0.494104	1.20276	0.392196	-0.592276	1
chr9.52243549.52244692	-0.532563	1	-0.389129	1	-0.0604796	1	0.710902	1
chr9.52246683.52247072	-0.508056	1	-1.14699	0.903117	-0.31438	NA	-2.23542	0.67886
chr9.52251498.52251859	-0.838888	1	-0.332025	1	0.324883	1	-0.0259721	1
chr9.52252201.52252401	-1.06759	0.920929	-1.466	0.359922	-0.795369	NA	-0.485514	NA
chr9.52254553.52255069	1.90089	0.114529	1.43327	0.430683	1.44685	0.443954	-0.399756	1
chr9.52272524.52274604	0.297769	1	-0.445258	1	-0.00215012	1	0.345091	1
chr9.52277540.52279060	1.78969	0.0132659	1.05611	0.533403	1.40275	0.126775	0.0501599	1
chr9.52285303.52286454	-0.484619	1	-0.67655	1	-0.567786	1	1.04925	1
chr9.52287077.52288101	-0.324485	1	-0.768421	1	-0.388363	1	-1.02737	1
chr9.52298183.52299041	0.362097	1	0.111185	1	0.372014	1	0.338621	1
chr9.52323033.52324057	0.479084	1	-0.367477	1	-0.00153901	1	-1.94146	0.802652
chr9.52329492.52329796	-0.797414	1	-1.69619	0.130661	-1.64414	NA	-0.597702	1
chr9.52337777.52338200	1.22939	0.879446	1.52576	0.550314	1.90737	0.26103	0.599687	1
chr9.52341844.52342092	0.709917	1	0.244697	1	-0.19028	NA	-0.697117	NA
chr9.52358576.52359159	1.36039	0.541302	0.67078	1	1.13432	0.851826	-1.18184	1
chr9.52365972.52366459	1.40182	0.781973	1.87091	0.354131	2.0665	0.255075	0.0456342	1
chr9.52368693.52369402	0.670281	1	0.836883	1	0.697141	1	-1.60653	0.557585
chr9.52373371.52373975	1.83455	0.270312	1.08829	1	1.46093	0.597856	0.49301	1
chr9.52377575.52378580	-0.831681	1	-1.38334	0.250637	-1.09002	0.672252	-0.571549	1
chr9.52393084.52393589	0.0590141	1	-0.490916	1	-0.399167	1	0.448267	1
chr9.52402445.52403438	-0.185233	1	-0.62965	1	-0.668869	1	0.640936	1
chr9.52407272.52408543	-0.186051	1	-0.335518	1	-0.267751	1	0.830361	1
chr9.52434252.52435143	1.25326	0.84615	1.74271	0.347216	1.3663	0.743094	0.503683	1
chr9.52435567.52436933	-0.64984	1	-1.01068	0.211488	-0.711838	1	0.638722	1
chr9.52448246.52448576	0.573972	1	0.515213	1	0.241067	NA	-0.124378	1
chr9.52451449.52452178	-0.891441	1	-1.22145	0.416531	-1.25018	0.416904	0.362543	1
chr9.52454568.52455002	1.71225	0.677423	0.735975	1	1.91666	0.540864	1.15505	1
chr9.52463872.52464478	1.09884	0.856465	0.409744	1	0.725225	1	0.429804	1
chr9.52472687.52474427	1.00072	0.323547	0.271486	1	0.852468	0.659928	0.401274	1
chr9.52476246.52476840	0.328262	1	-0.250177	1	-0.450856	1	0.671042	1
chr9.52484465.52484970	0.969377	1	1.75256	0.451472	1.6715	0.545453	-0.0123376	1
chr9.52492685.52493597	1.04528	0.745869	0.879996	1	1.00148	0.839086	-0.396417	1
chr9.52495502.52495795	1.31965	0.608212	0.567187	1	0.839722	1	0.314833	1
chr9.52500628.52500995	-1.32647	0.887408	1.02281	1	-1.17318	NA	-0.822494	NA
chr9.52513860.52514301	1.20759	1	2.45093	0.129434	2.15265	0.276622	1.02903	1
chr9.52516754.52517510	0.311861	1	0.688359	1	0.339441	1	0.251404	1
chr9.52529628.52529844	1.11946	1	1.25816	1	1.93167	NA	0.495736	1
chr9.52549161.52549771	3.06303	0.0731079	2.30671	0.312907	3.24029	0.0516061	0.881558	1
chr9.52551519.52551887	-1.18721	0.738004	-0.445375	1	-0.168021	1	1.11499	1
chr9.52555595.52555899	1.18782	1	1.8098	0.523984	2.1155	0.333102	0.960848	1
chr9.52565626.52566791	1.99219	0.217774	2.74401	0.0163099	1.79544	0.341522	0.775788	1
chr9.52573400.52575060	0.805076	0.907164	0.164799	1	0.658185	1	0.77621	1
chr9.52590508.52591730	1.82549	0.103258	1.04408	0.892425	1.72167	0.148681	-0.538242	1
chr9.52592105.52593868	2.84918	0.000411107	2.23665	0.0140564	2.47815	0.00466217	0.783109	1
chr9.52596506.52597077	-0.72771	1	-1.01713	0.785648	-0.396218	1	0.55566	1
chr9.52597460.52597977	0.00821197	1	1.08241	0.953456	0.184708	1	-0.330609	1
chr9.52608040.52608555	1.65478	0.864868	2.07372	0.578026	2.1846	0.527387	0.452009	1
chr9.52623802.52624611	1.69006	0.56074	1.62193	0.609687	2.46135	0.121596	0.387366	1
chr9.52636808.52637617	0.990406	1	0.70143	1	1.12467	0.910242	0.407441	1
chr9.52644675.52645040	1.14044	1	1.34452	1	1.65861	NA	0.77441	NA
chr9.52661137.52662064	0.782234	1	0.0186369	1	0.347502	1	-0.717779	1
chr9.52668312.52668605	0.171377	1	1.14243	1	0.532054	1	0.722952	1
chr9.52670752.52671232	-0.667748	1	-0.281094	1	-0.476574	1	-0.0284537	1
chr9.52676040.52676240	1.08821	0.650274	0.904553	0.980607	1.19914	0.475851	1.00167	1
chr9.52678081.52680449	1.35255	0.0117313	0.938859	0.325687	1.22167	0.0340938	0.974781	1
chr9.52699557.52700618	-0.206088	1	-0.00166327	1	0.215709	1	-0.689458	1
chr9.52703622.52704507	-0.442828	1	-0.430462	1	-0.080346	1	0.0569762	1
chr9.52708939.52709160	0.383261	1	1.40656	1	1.91546	NA	1.77682	NA
chr9.52709620.52710496	-0.744627	1	-0.449039	1	-0.0258829	1	0.225538	1
chr9.52719447.52720063	0.514417	1	0.760492	1	1.29679	0.697162	0.0513085	1
chr9.52728750.52729237	0.0634395	1	-0.287673	1	0.102436	1	0.355035	1
chr9.52731002.52731579	0.589023	1	-0.767105	1	-1.09042	1	-0.139533	1
chr9.52738069.52739265	0.508098	1	-0.246651	1	-0.00871489	1	0.281356	1
chr9.52741652.52742487	-0.897688	1	-0.489425	1	-0.598618	1	-1.22042	1
chr9.52747686.52749663	0.745108	0.942338	-0.338059	1	0.328108	1	0.0746827	1
chr9.52759591.52759877	0.487442	1	0.506405	1	0.944569	NA	-1.82522	NA
chr9.52759966.52760174	-0.182002	1	1.38532	1	2.40092	NA	1.67439	NA
chr9.52762624.52763610	-0.517409	1	-0.195299	1	0.643971	1	0.426125	1
chr9.52767219.52768576	2.2094	0.0160544	2.2322	0.010527	2.55273	0.00195722	1.2925	1
chr9.52781993.52783006	0.338974	1	0.259859	1	0.759577	1	-0.410308	1
chr9.52786792.52787401	2.77602	0.235354	2.15164	0.543628	2.46097	0.386633	1.8163	1
chr9.52792615.52793229	1.12732	0.783013	-0.0944257	1	0.787724	1	-0.893182	1
chr9.52807127.52807358	-0.472627	1	-0.474005	1	-0.64656	1	-0.188721	1
chr9.52835188.52836635	2.99131	5.40187e-06	1.50406	0.161394	2.1494	0.00546649	-0.428367	1
chr9.52841041.52841722	-0.18323	1	-0.0303046	1	0.334645	1	-0.822037	1
chr9.52849651.52851064	0.933545	0.507844	-0.574326	1	0.260708	1	-0.00254493	1
chr9.52858394.52859536	0.0906775	1	-0.454422	1	0.309797	1	-0.842286	1
chr9.52866818.52867993	-0.68528	1	-0.96571	0.40828	-0.592241	1	0.767871	1
chr9.52871854.52872551	0.343985	1	0.571796	1	0.164982	1	-0.855329	1
chr9.52911436.52912153	1.69467	0.483648	1.54341	0.612844	1.47112	0.709111	-0.113985	1
chr9.52917518.52917869	1.36429	0.888788	1.05752	1	1.28548	1	0.0993549	1
chr9.52935042.52936344	1.39631	0.157982	0.261916	1	0.810511	1	-0.383308	1
chr9.52936916.52937715	2.14874	0.0633073	1.05089	0.988188	1.65659	0.291253	-0.512942	1
chr9.52941160.52942112	1.18253	0.647585	0.258094	1	0.650169	1	-0.659672	1
chr9.52943028.52943474	0.92202	1	0.237852	1	0.506961	1	-1.07628	1
chr9.52943916.52944902	2.10986	0.106348	1.17915	0.8817	1.27966	0.771415	0.28756	1
chr9.52952558.52953146	0.92654	1	0.358545	1	1.2052	1	0.986422	1
chr9.52959253.52960516	2.45149	0.00299788	2.24276	0.00776559	2.6419	0.000750263	0.924829	1
chr9.52965423.52966288	2.92768	0.00182723	0.998571	1	1.8286	0.191939	-0.552873	1
chr9.52970458.52971874	1.96996	0.0130077	1.12687	0.562006	1.91435	0.0167286	1.36266	0.983708
chr9.52982637.52984056	1.397	0.532811	1.71873	0.216375	1.88066	0.144377	0.377374	1
chr9.52990621.52991633	1.62782	0.505736	1.31989	0.821235	1.75206	0.409086	0.926549	1
chr9.53000686.53002025	-0.815028	1	-0.527288	1	-0.497407	1	1.15756	1
chr9.53004061.53005429	1.33579	0.228088	1.27789	0.254255	1.62121	0.0495754	0.962635	1
chr9.53023015.53023753	2.77921	0.0128685	1.18171	0.931661	1.88965	0.254263	-0.0285157	1
chr9.53024647.53025397	-0.941797	0.837065	-0.898079	0.871059	-0.629759	1	0.416332	1
chr9.53030527.53030867	0.374066	1	0.449802	1	-0.208443	NA	-1.21978	NA
chr9.53033668.53034275	1.45435	0.31013	0.78644	1	1.36258	0.400142	0.346007	1
chr9.53035814.53036402	0.0619873	1	0.557979	1	0.719662	1	-0.74319	1
chr9.53037759.53038610	1.62551	0.19234	1.74814	0.102201	1.72681	0.127661	-0.187603	1
chr9.53040247.53040671	0.987301	1	2.07471	0.4792	0.444275	NA	0.562273	NA
chr9.53043253.53043854	3.35529	0.073033	3.32787	0.0762868	2.92751	0.178575	1.93474	1
chr9.53045266.53046521	3.23798	0.000125949	2.88417	0.000768927	2.6786	0.00384401	1.3003	1
chr9.53054639.53056392	0.357647	1	0.452447	1	0.504187	1	0.997735	1
chr9.53064523.53065522	1.98083	0.130994	1.12534	0.912457	1.70502	0.284657	0.230272	1
chr9.53066116.53067151	1.04564	0.592021	0.0657372	1	0.697413	1	-0.283318	1
chr9.53075517.53076372	-0.947818	0.662952	-0.966045	0.548347	-0.963096	0.591142	0.89043	1
chr9.53091687.53092646	1.57085	0.508525	2.07311	0.142744	0.788319	1	0.675972	1
chr9.53094178.53095315	1.54509	0.252126	0.0970708	1	1.09209	0.806593	-0.825794	1
chr9.53095444.53096045	1.54069	0.302276	0.234278	1	0.901835	1	-1.53007	1
chr9.53100758.53102398	3.03452	2.20992e-05	2.14956	0.00932545	2.42183	0.00210297	0.2202	1
chr9.53136236.53136859	1.29238	0.954752	1.81959	0.48188	1.44559	0.843996	0.635724	1
chr9.53140636.53141482	-0.13579	1	-0.0700646	1	0.896271	1	-0.893631	1
chr9.53143862.53144902	0.304796	1	0.0759301	1	0.480787	1	-0.204269	1
chr9.53158200.53159026	2.56487	0.00206783	1.16068	0.701107	1.8216	0.0977357	-0.440258	1
chr9.53159375.53159934	-0.5583	1	0.240502	1	0.0586709	1	-0.929133	1
chr9.53173289.53173606	0.661161	1	0.231288	1	0.74982	1	-0.238953	1
chr9.53187018.53187479	-1.96881	0.169104	-0.845476	1	-1.11425	NA	0.946909	NA
chr9.53214431.53214846	0.160098	1	1.79538	0.296773	1.41846	0.673753	-0.00771248	1
chr9.53217602.53218142	-1.91558	0.147423	-0.88151	1	-1.1257	0.725947	-1.20263	1
chr9.53218211.53218921	-0.194055	1	-0.077663	1	0.00548375	1	0.146236	1
chr9.53247439.53248595	0.00286514	1	-0.390391	1	-0.0329911	1	-0.0354025	1
chr9.53254267.53254886	0.309605	1	0.0451171	1	0.655434	1	-0.275856	1
chr9.53256673.53257216	1.60311	0.357309	0.806271	1	1.56946	0.389657	0.597831	1
chr9.53257834.53258774	1.22172	0.684585	0.437122	1	0.891174	1	-0.598584	1
chr9.53268837.53269510	0.983782	1	1.02006	1	0.714108	1	-0.0972108	1
chr9.53286642.53287379	-0.926669	0.864308	-0.308951	1	-0.313559	1	0.5567	1
chr9.53292789.53293508	-1.09328	0.285976	-1.55841	0.00389809	-1.37617	0.0329293	0.575126	1
chr9.53301050.53303138	0.165578	1	-0.137142	1	0.0366056	1	0.665381	1
chr9.53307673.53308232	-0.444236	1	-0.347602	1	-0.235566	1	-0.128452	1
chr9.53322722.53323227	-0.378687	1	-0.801041	1	-0.477147	1	0.850685	1
chr9.53323628.53323978	0.317994	1	0.0854897	1	-0.459403	1	-0.779532	1
chr9.53327841.53328911	-0.355146	1	-1.01083	0.60288	-0.718881	1	-0.499112	1
chr9.53339700.53339999	1.55493	0.948905	0.687421	1	1.00608	NA	-1.2593	NA
chr9.53340364.53342001	1.24957	0.222992	1.06702	0.444192	1.24598	0.215016	0.372521	1
chr9.53344609.53345149	0.316143	1	-0.00981497	1	-0.0694293	1	-0.544844	1
chr9.53347496.53347799	0.555411	1	-0.343451	1	0.550835	NA	-1.86345	NA
chr9.53351180.53351790	3.29849	0.0785277	1.346	1	2.42876	0.375961	0.698278	1
chr9.53351957.53352257	0.57782	1	-0.769558	1	0.575535	1	0.521093	1
chr9.53383852.53385250	0.308631	1	0.114172	1	0.29011	1	-0.326289	1
chr9.53389156.53389634	-1.47059	0.483947	-1.23526	0.646432	-1.6374	0.277579	-2.53297	0.119213
chr9.53397524.53398801	0.515283	1	0.591223	1	0.637618	1	0.129637	1
chr9.53399451.53399988	-1.15727	1	-0.374922	1	-0.252349	1	-1.18721	1
chr9.53404840.53405913	-0.181436	1	-0.278245	1	0.233209	1	-0.000894115	1
chr9.53422488.53422762	-1.65419	0.14997	-2.16024	0.00497816	-1.99256	0.0212876	-0.673139	1
chr9.53473225.53473643	-0.141003	1	0.217504	1	0.743066	NA	-0.416209	NA
chr9.53507998.53508299	-1.3437	0.906729	-0.835194	1	-0.538314	1	-1.76267	1
chr9.53515598.53516020	0.300885	1	0.408686	1	0.580385	1	-0.395052	1
chr9.53536390.53537633	0.250181	1	-0.265318	1	0.0768668	1	0.0943314	1
chr9.53570608.53571181	1.00447	0.937791	0.558049	1	0.427722	1	0.471837	1
chr9.53594826.53595089	0.820421	1	0.967	1	0.953392	1	-0.047265	1
chr9.53601571.53602128	0.869806	1	0.617775	1	0.398887	1	0.0340359	1
chr9.53603160.53604087	1.05375	0.838742	1.30851	0.454975	1.60294	0.192626	0.465149	1
chr9.53609140.53610843	0.163952	1	-0.11172	1	0.144524	1	0.240386	1
chr9.53623483.53623740	-0.706468	1	-0.634053	1	-0.66178	NA	0.252371	NA
chr9.53632560.53632840	-1.36451	0.67438	-1.33886	0.589542	-1.09963	NA	0.268142	NA
chr9.53666448.53667910	0.580205	1	-0.0454232	1	0.309663	1	-0.173302	1
chr9.53673622.53674207	0.519769	1	-0.0815071	1	0.256596	1	-0.189805	1
chr9.53675562.53675852	-1.29395	0.967465	-2.14972	0.258276	-2.06786	NA	-2.33741	NA
chr9.53695796.53696469	-0.870962	1	-0.442933	1	-0.198762	1	-0.254637	1
chr9.53705394.53706781	-0.428236	1	-0.073817	1	0.0621328	1	-0.15652	1
chr9.53771211.53772711	0.559157	1	0.277437	1	0.546798	1	-0.116966	1
chr9.53795085.53795647	0.808063	1	2.08782	0.27457	1.42288	0.843917	0.919381	1
chr9.53806431.53806974	1.00433	1	2.51729	0.074731	1.2465	0.984518	1.41386	1
chr9.53818831.53819108	0.923457	0.984569	0.519385	1	0.142058	1	0.374204	1
chr9.53819851.53820670	1.35569	0.393586	1.37609	0.337676	0.948185	1	-0.734446	1
chr9.53825174.53825924	1.22494	0.379367	0.430005	1	0.83098	1	-0.598481	1
chr9.53829217.53830211	0.369817	1	0.018829	1	0.315285	1	0.206161	1
chr9.53835877.53836676	-0.546412	1	-0.0109265	1	-0.29738	1	-1.26509	1
chr9.53840630.53840890	-0.442674	1	-0.845768	1	-0.497949	NA	0.458613	NA
chr9.53853378.53855250	0.248616	1	-0.309543	1	0.530751	1	-0.0660284	1
chr9.53868309.53868501	-0.746127	1	-1.89139	0.152439	-1.67257	NA	-0.352891	NA
chr9.53873110.53873793	0.406712	1	0.785973	1	1.44767	0.597838	0.325079	1
chr9.53889981.53890599	0.665589	1	0.0677837	1	0.435587	1	0.359745	1
chr9.53899564.53900524	-0.0690666	1	-1.09519	0.534087	-0.488744	1	-1.48845	0.657791
chr9.53903026.53903839	0.907298	0.629642	-0.123328	1	0.431695	1	0.751719	1
chr9.53906496.53907149	0.461557	1	-0.611955	1	-0.186789	1	0.343406	1
chr9.53910068.53911218	0.275011	1	-0.143738	1	0.23829	1	0.279324	1
chr9.53915033.53915297	-0.320964	1	-0.124782	1	-0.177072	NA	0.540229	1
chr9.53915881.53917618	0.426663	1	-0.344344	1	0.0338013	1	0.506359	1
chr9.53925866.53927363	-0.0696013	1	-0.355999	1	-0.201137	1	0.381191	1
chr9.53930561.53931524	1.19597	0.485063	0.683427	1	0.810837	1	0.572191	1
chr9.53933001.53933747	-0.803455	1	-0.921343	0.714183	-0.763127	1	0.809474	1
chr9.53934191.53934561	0.775538	1	0.305355	1	0.60719	1	1.02118	1
chr9.53936400.53936766	-0.717284	1	-0.836492	1	-0.763068	1	0.700341	1
chr9.53937290.53937610	-1.52572	0.281853	-1.54037	0.174753	-1.19786	0.56572	0.574355	1
chr9.53947898.53949001	0.746903	1	0.197015	1	0.487314	1	0.534537	1
chr9.53954295.53955216	0.718401	1	0.295889	1	0.285484	1	0.622325	1
chr9.53956012.53957357	1.6008	0.0951618	0.533406	1	1.15158	0.513094	0.0651351	1
chr9.53967267.53968302	0.721992	1	0.6936	1	0.594706	1	0.471444	1
chr9.53972306.53972729	0.426706	1	0.133634	1	0.479901	1	0.379516	1
chr9.53973919.53975624	1.07867	0.218776	0.333819	1	0.627902	1	0.383942	1
chr9.53977785.53978233	-0.8431	0.987559	-1.12883	0.38504	-0.994468	0.665324	0.496875	1
chr9.53984954.53985200	0.973625	0.995652	-0.400437	1	-0.0205989	1	-1.14415	1
chr9.53986901.53987325	0.155686	1	-0.466403	1	0.202422	1	-0.197566	1
chr9.53990978.53991545	0.0588515	1	-0.273765	1	0.129777	1	-0.785398	1
chr9.54026069.54026345	1.28465	1	2.0831	0.405083	2.85894	NA	1.15621	1
chr9.54037739.54038145	0.631785	1	0.351966	1	0.036277	1	-0.7655	1
chr9.54063520.54063981	-0.273911	1	0.166508	1	0.125506	1	0.177752	1
chr9.54066093.54067020	-0.377812	1	-0.420982	1	-0.425114	1	0.329138	1
chr9.54067318.54069366	0.365315	1	0.331443	1	0.291568	1	-0.416699	1
chr9.54071141.54072090	-1.47125	0.108081	-1.13244	0.333503	-0.851709	0.929841	0.340823	1
chr9.54163163.54163461	0.128316	1	-0.320101	1	-0.327256	1	-0.297961	1
chr9.54169505.54170026	0.488566	1	0.030563	1	0.456718	1	-0.0576896	1
chr9.54181347.54181777	0.307617	1	-0.0377329	1	0.232626	1	-0.644738	1
chr9.54214803.54216047	1.29406	0.578234	0.942116	1	1.37065	0.490613	-0.0306309	1
chr9.54224389.54224762	0.452271	1	0.622022	1	0.349309	1	0.597085	1
chr9.54227080.54228000	0.495573	1	0.376914	1	0.528416	1	0.421743	1
chr9.54241489.54241953	-0.856978	1	-0.990357	1	-0.501103	NA	0.96734	NA
chr9.54281299.54281771	-0.756263	1	-1.27358	0.555344	-0.720105	1	0.088335	1
chr9.54285896.54287501	1.31777	0.0687394	0.617275	1	1.04635	0.342248	-0.610945	1
chr9.54301103.54301866	0.378756	1	0.135309	1	-0.196497	1	-0.36934	1
chr9.54308744.54309323	0.283193	1	1.14773	0.794849	1.86614	0.121554	0.6509	1
chr9.54316367.54316662	0.0438954	1	0.119888	1	0.226149	1	0.119931	1
chr9.54317280.54317859	-0.613807	1	-0.569266	1	-0.00751269	1	0.60588	1
chr9.54319711.54319925	1.70263	0.728188	2.10536	0.432654	2.54814	0.225055	0.812689	1
chr9.54321656.54322260	2.74064	0.00641833	1.76107	0.231897	2.09824	0.0907363	0.26071	1
chr9.54322347.54323189	-0.723996	1	-0.940863	0.65915	-0.948025	0.679413	0.518957	1
chr9.54323419.54323831	0.541947	1	-0.0939628	1	0.197195	1	-0.439458	1
chr9.54336644.54337120	0.539569	1	0.274376	1	0.538195	1	-0.0213988	1
chr9.54343088.54343384	0.047831	1	-0.0487142	1	-0.165488	1	0.0984533	1
chr9.54366537.54366910	-0.428012	1	-0.743662	1	-0.914377	1	-0.166363	1
chr9.54407216.54407648	1.22829	0.713613	0.256829	1	0.656719	1	-0.599151	1
chr9.54416313.54416542	0.177371	1	0.236166	1	0.458242	1	0.00796208	1
chr9.54438229.54439637	0.479273	1	-0.0972785	1	0.235011	1	-0.485035	1
chr9.54457520.54457916	-1.31098	0.372639	-1.58234	0.0852768	-1.69593	0.0640707	0.138956	1
chr9.54460489.54460911	2.27416	0.319067	2.06151	0.434092	3.17039	0.0521918	2.1503	1
chr9.54463530.54463981	1.03119	1	0.873445	1	1.36409	0.777548	1.29957	1
chr9.54473999.54474753	-0.996179	0.866353	-0.78179	1	-0.843989	1	0.200664	1
chr9.54478148.54478484	0.236527	1	-0.0287802	1	0.298913	NA	-0.525259	1
chr9.54481544.54482097	-0.213724	1	-0.120038	1	0.192714	1	0.370375	1
chr9.54491156.54491416	-0.396155	1	-0.971639	1	-0.941654	NA	-0.502159	NA
chr9.54500894.54502352	0.494777	1	-0.0104023	1	0.0463605	1	0.000688797	1
chr9.54518462.54519552	-0.599076	1	-0.681305	1	-0.706421	1	0.484386	1
chr9.54527728.54528045	1.03158	1	0.962515	1	0.786519	1	1.0206	1
chr9.54530891.54531237	1.20425	1	0.0330586	1	0.728108	1	-0.79398	1
chr9.54531561.54531817	-0.497399	1	-0.980519	1	-0.136728	1	0.899625	1
chr9.54533735.54534628	0.867247	1	0.613945	1	0.677838	1	-0.275614	1
chr9.54537092.54537649	3.81184	0.0766716	3.22124	0.197068	3.59756	0.122439	1.56137	1
chr9.54541845.54542746	0.153684	1	0.307521	1	0.168788	1	-1.24415	1
chr9.54547438.54548093	0.990071	0.832432	0.237393	1	0.690946	1	-0.57129	1
chr9.54552269.54552878	0.71989	1	0.0503762	1	0.287807	1	0.330927	1
chr9.54555125.54555629	0.552271	1	0.312478	1	-0.178423	1	-0.722939	1
chr9.54559575.54560769	0.89947	0.662974	0.308772	1	0.360001	1	-0.631143	1
chr9.54568832.54569044	-0.305443	1	-0.504365	1	-0.526852	1	0.903169	1
chr9.54586004.54587237	0.19597	1	-0.416775	1	-0.2154	1	-0.240416	1
chr9.54602383.54603209	-0.839094	1	-0.864631	0.935467	-0.938444	0.806078	0.275552	1
chr9.54604895.54605405	0.214643	1	-0.301111	1	0.061447	1	-0.64063	1
chr9.54614188.54614793	0.228435	1	-0.59356	1	-0.0683217	1	-0.819103	1
chr9.54616579.54616857	-1.30276	0.94803	-1.64953	0.543933	-1.02195	1	-1.37101	1
chr9.54628682.54629299	0.706106	1	0.212687	1	0.335652	1	-0.307779	1
chr9.54637550.54638176	0.601297	1	-0.724645	1	-0.917881	1	-1.42675	1
chr9.54655361.54655838	0.753395	1	0.251822	1	-0.321886	NA	-0.975117	NA
chr9.54661410.54662527	0.747324	1	1.11343	0.65648	0.50669	1	-0.717715	1
chr9.54667815.54668902	1.86988	0.186724	0.765715	1	1.59686	0.383196	-0.0515768	1
chr9.54676235.54677171	1.71746	0.021885	0.971487	0.712471	1.06403	0.552352	-0.104439	1
chr9.54687729.54688210	0.466365	1	-0.129058	1	0.217389	1	-0.847333	1
chr9.54691205.54691912	0.783402	1	0.438504	1	0.641392	1	0.000919389	1
chr9.54698850.54700532	0.581038	1	0.0510828	1	0.181467	1	0.244382	1
chr9.54702335.54702618	-0.441315	1	-1.5358	0.297708	-1.22681	0.687827	-1.765	0.836204
chr9.54707307.54708102	0.912844	0.966787	-0.0190104	1	0.728284	1	-0.697603	1
chr9.54721956.54722779	0.677324	1	0.33913	1	0.941332	1	0.789211	1
chr9.54726307.54727000	-0.47049	1	-1.21396	0.709519	-1.16012	0.826855	-1.39732	1
chr9.54733929.54734774	0.16236	1	-0.412812	1	-0.0677599	1	-0.0271652	1
chr9.54736326.54736729	0.315373	1	-0.47882	1	-0.427207	1	-0.736372	1
chr9.54738421.54738885	0.851974	0.789784	-0.166386	1	0.130268	1	-0.110229	1
chr9.54751907.54752781	0.058674	1	1.31672	0.408916	0.565623	1	0.0458817	1
chr9.54764185.54766194	0.60214	1	-0.40963	1	0.067263	1	-0.155843	1
chr9.54768111.54768496	1.3484	1	2.80768	0.120775	1.61951	NA	0.907621	NA
chr9.54776383.54776708	2.56542	0.0887661	0.947467	1	1.27752	NA	-0.226692	NA
chr9.54787369.54788437	2.48628	1.40703e-05	0.902221	0.844027	1.52868	0.0566844	-0.869536	1
chr9.54801255.54802041	3.01198	0.055114	2.31392	0.240912	2.65529	0.132257	-0.19356	1
chr9.54821638.54822207	0.15758	1	-0.705093	1	-0.27944	1	-0.8067	1
chr9.54830674.54830977	0.164966	1	-0.463301	1	-0.0341329	1	-0.40687	1
chr9.54840872.54841244	1.06515	1	2.38129	0.78037	2.57223	0.699173	1.81052	1
chr9.54863133.54864411	0.408823	1	-0.136889	1	0.0940957	1	-0.101771	1
chr9.54868002.54868259	-1.13532	0.730292	-1.40729	0.30716	-1.01646	NA	0.0634183	1
chr9.54868837.54869108	-1.02383	0.9355	-1.84278	0.0896726	-1.41971	NA	-0.142465	NA
chr9.54876749.54877102	0.410446	1	0.411587	1	0.762896	1	0.136545	1
chr9.54878548.54879131	-1.53011	0.165804	-1.41422	0.154317	-1.01138	0.715986	-0.0936686	1
chr9.54897191.54897409	1.26882	0.824755	0.826451	1	1.38039	0.721245	0.723524	1
chr9.54911766.54911976	-0.843335	1	-1.40216	0.916304	-0.557269	NA	-1.67874	NA
chr9.54916732.54917876	0.0555294	1	-0.636329	1	-0.222446	1	-0.00255827	1
chr9.54946298.54947262	2.938	0.000147086	1.06405	0.838639	1.84239	0.0824394	-0.964058	1
chr9.54950316.54951411	0.451496	1	0.00968192	1	0.0906773	1	-0.165782	1
chr9.54960360.54961587	0.417222	1	-0.505691	1	-0.241906	1	0.00838646	1
chr9.54969078.54969541	-0.881238	0.934674	-1.14029	0.393932	-1.52716	0.0865283	-0.166803	1
chr9.54973065.54973493	-1.00338	1	-1.97136	0.382278	-1.32593	NA	-1.81805	NA
chr9.54976908.54977658	4.21544	0.00272029	2.71312	0.147771	3.83339	0.0104711	1.98035	1
chr9.54980182.54982180	-0.304344	1	-0.615777	1	-0.402431	1	-0.817214	1
chr9.55003381.55004094	-1.08597	0.371619	-0.95918	0.508557	-0.894844	0.695505	0.0237579	1
chr9.55010444.55010926	1.80403	0.145783	0.0117011	1	0.844929	1	-0.918164	1
chr9.55016863.55017594	-1.14421	0.52373	-1.77305	0.020321	-1.50345	0.114281	0.110445	1
chr9.55023843.55024635	-0.181094	1	-0.527736	1	-0.371305	1	-0.786362	1
chr9.55026038.55026774	-0.0541023	1	-0.308712	1	0.20147	1	-0.667618	1
chr9.55031169.55032044	0.627506	1	0.253336	1	0.197728	1	-0.488069	1
chr9.55044940.55045807	1.2598	0.750841	0.412349	1	0.770249	1	-1.52384	1
chr9.55046796.55047409	1.03551	0.809951	0.402211	1	0.424247	1	0.403854	1
chr9.55060972.55061587	-0.381304	1	-1.37829	0.357622	-0.935792	1	-0.734634	1
chr9.55067406.55068464	-1.21529	0.224216	-0.481846	1	-0.994654	0.48884	-0.994602	1
chr9.55096561.55097827	-0.660511	1	-0.99681	0.585821	-0.878347	0.877564	0.19644	1
chr9.55110272.55111227	0.338926	1	-0.468098	1	-0.166953	1	-0.506445	1
chr9.55114665.55115095	-0.0971528	1	-0.819009	1	-0.0885093	1	-0.666844	1
chr9.55133963.55134166	-0.574821	1	-1.63829	0.590765	-2.82912	NA	-1.73654	NA
chr9.55136174.55137079	-1.10789	0.597686	-0.943365	0.80786	-0.387062	1	0.0587669	1
chr9.55140132.55140400	1.2514	0.588226	0.130839	1	0.670236	1	-0.00421852	1
chr9.55148572.55150518	0.472208	1	0.0103014	1	0.126081	1	0.0597818	1
chr9.55168581.55169037	-1.25986	0.550248	-1.18023	0.546886	-0.957789	0.95556	0.31788	1
chr9.55170791.55171369	-0.14521	1	-0.499722	1	-0.317153	1	-0.78836	1
chr9.55173595.55174026	-0.166276	1	0.59204	1	-0.670463	1	0.106906	1
chr9.55198331.55198715	-0.0740584	1	0.202544	1	0.13085	1	-0.417967	1
chr9.55199026.55199961	1.86801	0.0402124	1.11951	0.651521	1.67714	0.0995644	-0.237749	1
chr9.55208464.55209696	0.514245	1	0.293723	1	0.432702	1	-0.179556	1
chr9.55216854.55217756	1.5421	0.465696	0.873272	1	1.00575	1	-0.203403	1
chr9.55225905.55226797	0.595745	1	0.453609	1	0.770409	1	0.632093	1
chr9.55231598.55231948	-1.15849	0.462268	-1.00403	0.601073	-0.858313	0.957871	-0.240635	1
chr9.55241967.55242617	1.04189	0.828592	0.610493	1	0.874626	1	0.161229	1
chr9.55253896.55254306	2.4863	0.326463	2.53578	0.297035	2.55913	0.307341	0.766438	1
chr9.55259827.55260054	-1.15725	1	-0.342511	1	-0.440555	NA	-2.74802	NA
chr9.55273924.55274302	-0.980942	1	0.24755	1	-0.51157	1	-0.405839	1
chr9.55295897.55296654	0.757602	1	0.890436	1	1.43834	0.829306	-0.246468	1
chr9.55311441.55312063	0.723057	1	0.193594	1	0.528874	1	-0.0407319	1
chr9.55313507.55314338	-1.54696	0.396457	-2.03685	0.0531546	-0.972643	1	-1.37747	1
chr9.55324326.55324909	0.598382	1	-0.279791	1	0.329355	1	-0.490664	1
chr9.55326272.55327726	0.48373	1	-0.199521	1	0.158784	1	0.238996	1
chr9.55331981.55333785	0.887106	0.791605	0.924677	0.688589	1.07508	0.40118	-0.173312	1
chr9.55348572.55349412	0.681654	1	0.212544	1	0.852395	1	0.519518	1
chr9.55356822.55357819	1.25746	0.880483	1.31408	0.830917	1.50067	0.644976	0.244248	1
chr9.55367410.55368350	2.01899	0.0982044	0.693292	1	0.969495	1	0.181624	1
chr9.55375392.55375798	1.47624	0.896705	1.84059	0.605247	1.03703	NA	0.284316	NA
chr9.55377882.55378112	0.514754	1	0.127879	1	0.495213	NA	-0.00543899	1
chr9.55381567.55381886	-0.0945038	1	-0.382438	1	-0.597467	NA	-1.52928	NA
chr9.55382191.55382937	1.31904	0.466519	0.744572	1	0.773245	1	0.0608747	1
chr9.55391916.55392956	0.00252462	1	-0.471014	1	-0.214091	1	-0.835543	1
chr9.55402159.55402831	1.74841	0.232498	0.482019	1	0.689641	1	-0.692155	1
chr9.55405069.55405723	0.0720209	1	-0.0365943	1	0.19494	1	-1.35321	1
chr9.55406971.55407616	0.165088	1	0.667369	1	0.532344	1	1.56178	1
chr9.55416370.55417168	0.218298	1	0.186803	1	0.455074	1	-1.34904	1
chr9.55428832.55430675	0.341599	1	-0.126338	1	0.0853417	1	-0.504343	1
chr9.55451081.55452295	0.430954	1	-0.330564	1	0.0265113	1	0.232814	1
chr9.55467187.55468244	1.44964	0.39223	2.23609	0.0150285	2.21296	0.0214588	0.669639	1
chr9.55468407.55469460	0.0975245	1	0.141887	1	0.106294	1	-0.670614	1
chr9.55480444.55480666	-1.3242	0.846767	-1.10903	1	-0.248136	NA	0.529417	NA
chr9.55482158.55482433	2.41127	0.258021	1.85896	0.590099	2.26375	0.342604	-0.42678	1
chr9.55484015.55484446	-1.07221	1	-0.491976	1	-0.631572	1	-0.0877977	1
chr9.55511519.55512571	-0.539805	1	-0.89015	0.344267	-0.738492	0.854247	-0.649945	1
chr9.55525460.55525719	-1.64138	0.291791	-2.4974	0.00573619	-2.02302	NA	-0.886984	NA
chr9.55535824.55536387	0.024459	1	-0.000243483	1	0.0464585	1	-0.449349	1
chr9.55576481.55577494	0.847129	1	-0.0376704	1	0.765474	1	0.139951	1
chr9.55588665.55589265	-1.33964	0.317939	-1.27101	0.293918	-1.22316	0.389578	-0.248144	1
chr9.55602681.55603063	0.537009	1	-0.221452	1	-0.0134419	1	-0.437184	1
chr9.55605996.55606575	-1.24466	0.915119	-0.552861	1	-0.797271	1	-2.08966	0.928043
chr9.55646361.55647046	-1.47386	0.0954168	-1.59658	0.0184727	-1.43789	0.0732813	-0.294557	1
chr9.55695079.55695797	0.348509	1	-0.670035	1	-0.23653	1	0.196612	1
chr9.55706662.55706961	0.644364	1	0.433661	1	0.660223	1	-0.176567	1
chr9.55762783.55763549	0.39577	1	0.0882116	1	0.0245188	1	-0.261626	1
chr9.55889481.55890239	4.06174	0.000914306	2.05514	0.337035	2.973	0.0450374	0.670861	1
chr9.55918473.55919499	0.457561	1	0.0771258	1	0.530083	1	-0.00234972	1
chr9.55937021.55938619	0.0413898	1	-0.236389	1	-0.0717881	1	-0.135741	1
chr9.55946734.55947144	1.22064	0.688072	0.891543	1	1.20903	0.718396	0.897114	1
chr9.55998573.55998803	-1.07153	1	-1.35715	0.904719	-0.709241	NA	0.139422	NA
chr9.55998890.55999192	-1.85361	0.162958	-2.22951	0.0158848	-2.23524	NA	-0.288487	NA
chr9.56024861.56025082	0.018334	1	-0.721402	1	0.309745	NA	-0.319916	1
chr9.56041394.56042669	0.134366	1	-0.0443858	1	0.0302095	1	-0.0253267	1
chr9.56053182.56054432	-0.653574	1	0.0523466	1	-0.550406	1	-0.484397	1
chr9.56056096.56056462	-1.00027	1	-0.503005	1	-1.47067	0.915066	-0.97498	1
chr9.56061467.56061810	-2.2034	0.0346188	-1.61842	0.113436	-1.64159	NA	-0.239029	1
chr9.56062301.56063684	0.364458	1	-0.0555833	1	0.240641	1	-0.566472	1
chr9.56064027.56065446	0.147501	1	-0.129614	1	-0.198779	1	0.371145	1
chr9.56074761.56076189	0.449741	1	0.191567	1	0.0227899	1	-1.18804	1
chr9.56086556.56086843	3.53484	0.0314618	2.48316	0.265217	2.93312	0.128442	0.857427	1
chr9.56089717.56090872	1.63666	0.0105426	0.21754	1	0.676078	1	-1.16734	1
chr9.56095330.56095976	0.203387	1	-0.0375108	1	0.757205	1	-0.444053	1
chr9.56105094.56105614	-0.386006	1	0.770889	1	0.432966	1	-0.635823	1
chr9.56118414.56119560	-0.0916825	1	-0.469097	1	-0.139066	1	-0.263562	1
chr9.56120268.56120688	-1.87835	0.159953	-1.97687	0.0494636	-2.5866	0.00815875	-3.18688	0.00766715
chr9.56120902.56121483	0.284377	1	0.243285	1	-0.17097	1	-0.906293	1
chr9.56122983.56123431	-0.0423232	1	-0.778235	1	-0.399856	1	-0.358101	1
chr9.56127855.56129830	-0.205098	1	-0.568294	1	-0.524239	1	-0.857352	1
chr9.56130080.56130994	-0.878603	0.754045	-1.15574	0.180791	-1.43943	0.0328123	-0.364304	1
chr9.56134364.56135251	0.704613	1	0.236119	1	0.548033	1	0.118167	1
chr9.56136513.56137079	0.16522	1	-0.360557	1	0.394677	1	-0.631535	1
chr9.56140603.56141177	-0.587814	1	-1.26813	0.327089	-0.864185	1	-0.504784	1
chr9.56145807.56146732	-0.728374	1	-0.790402	1	-0.65749	1	0.406981	1
chr9.56151667.56153006	1.13646	0.41877	0.29384	1	0.603454	1	-0.974073	1
chr9.56159534.56159809	-0.507935	1	-1.12306	0.846587	-1.00273	1	-0.273209	1
chr9.56160207.56161560	0.22251	1	-0.0956562	1	0.0966858	1	0.333316	1
chr9.56167557.56168148	-0.718727	1	-0.705905	1	-0.544838	1	-0.195423	1
chr9.56177398.56177636	0.31232	1	-0.802287	1	0.299942	NA	-1.69796	1
chr9.56179869.56180371	-0.427447	1	-0.195151	1	-0.704528	1	-0.348572	1
chr9.56200305.56201234	0.188027	1	0.2129	1	0.403077	1	0.0752102	1
chr9.56205428.56205683	-0.228165	1	-0.697254	1	0.157783	NA	0.350245	NA
chr9.56213264.56214250	0.718296	1	0.66656	1	0.824515	1	0.733948	1
chr9.56215529.56215974	-0.0380033	1	2.34352	0.0937129	1.08885	NA	0.725966	NA
chr9.56223300.56224084	0.468869	1	0.110126	1	-0.155796	1	0.270344	1
chr9.56235374.56236324	-0.813156	1	-1.00944	0.752092	-1.18862	0.491157	-0.512556	1
chr9.56237108.56237502	-0.716018	1	-0.833577	1	-0.749016	1	0.874978	1
chr9.56238098.56238375	-0.626177	1	-0.913712	1	-0.719733	NA	0.763745	NA
chr9.56242706.56243133	-0.702047	1	-1.11356	0.758165	-0.648216	1	-0.362413	1
chr9.56251053.56251488	-0.947739	0.952211	-1.05737	0.713723	-0.722105	1	0.240667	1
chr9.56254963.56255262	0.350819	1	0.627523	1	-0.403744	NA	-0.301358	NA
chr9.56260336.56260833	-1.01334	0.669533	-1.4807	0.0707981	-1.37125	0.158165	0.14288	1
chr9.56264715.56265179	0.717357	1	0.945061	0.8894	0.843731	1	0.829939	1
chr9.56271159.56272247	-0.69866	1	-0.900674	0.598378	-0.665988	1	0.388257	1
chr9.56273594.56274064	-1.12349	1	-1.17152	0.964018	-0.469409	1	-1.15185	1
chr9.56297642.56298449	2.7047	0.0129937	1.79179	0.262022	2.15291	0.102973	0.257288	1
chr9.56309101.56309632	1.64677	0.621322	1.45846	0.802556	2.06921	0.319904	0.441162	1
chr9.56324596.56325221	1.73881	0.695874	2.00462	0.496785	2.80642	0.135121	1.18252	1
chr9.56339865.56340118	0.26685	1	-0.443291	1	-0.369975	NA	0.146646	NA
chr9.56346189.56346811	-1.06732	0.860983	-1.54547	0.23201	-1.63378	0.206274	-0.984854	1
chr9.56374359.56375161	1.59128	0.422029	0.787553	1	1.87485	0.211888	0.19661	1
chr9.56392949.56393138	-0.552972	1	-1.18127	0.857859	-0.634931	NA	0.139115	NA
chr9.56395822.56397070	-0.629303	1	-0.771264	1	-0.561293	1	0.504495	1
chr9.56400913.56401445	-1.05538	0.623903	-0.826492	1	-0.559341	1	0.929843	1
chr9.56404735.56405702	-0.527591	1	-0.490771	1	-0.556837	1	0.956085	1
chr9.56417413.56419229	0.409518	1	0.0288662	1	0.149049	1	0.313131	1
chr9.56435883.56436576	0.83101	1	0.0143554	1	0.143977	1	0.116416	1
chr9.56438524.56438797	-0.731305	1	-0.611495	1	-0.756206	1	0.779519	1
chr9.56450260.56450672	-1.14279	0.484398	-1.46563	0.0854727	-1.21894	0.321591	0.344116	1
chr9.56451511.56452124	0.432096	1	0.509596	1	1.00275	1	0.585022	1
chr9.56457576.56457896	-1.22253	1	-0.0975863	1	0.632709	NA	-1.04628	NA
chr9.56460861.56461703	-1.61234	0.0600207	-1.5794	0.0317947	-1.62613	0.0328024	0.272449	1
chr9.56464598.56465745	1.08944	0.594082	0.81302	1	0.878265	1	0.468769	1
chr9.56469500.56470621	0.455067	1	0.398702	1	0.372916	1	0.258305	1
chr9.56485961.56486491	1.09423	1	0.742299	1	1.61296	0.461938	-0.313901	1
chr9.56489469.56490160	-0.589356	1	-0.336227	1	0.148029	1	-0.278387	1
chr9.56494991.56495556	0.509313	1	0.405369	1	0.406399	1	-1.47991	1
chr9.56495762.56496728	1.65724	0.136834	1.22895	0.522435	1.0272	0.8726	0.188776	1
chr9.56497446.56497931	3.03105	0.138923	2.22722	0.474746	2.26986	0.470587	1.42876	1
chr9.56502206.56502748	2.80626	0.0129331	2.19221	0.103941	2.39919	0.0612698	1.00616	1
chr9.56505898.56507876	0.323549	1	-0.0106273	1	0.0322022	1	0.296716	1
chr9.56535344.56535996	0.293238	1	0.442972	1	0.447571	1	-0.488164	1
chr9.56543411.56544014	-0.547309	1	-0.841913	1	-0.759973	1	1.02568	1
chr9.56547294.56547959	-0.41533	1	0.175371	1	0.15143	1	-0.862817	1
chr9.56551475.56552437	-0.440346	1	0.43436	1	0.589012	1	-0.496115	1
chr9.56552747.56553216	0.198563	1	0.165761	1	0.0214511	1	-0.2384	1
chr9.56572522.56573639	-0.036869	1	0.330386	1	0.193006	1	-0.351769	1
chr9.56575278.56575799	0.843503	1	0.735376	1	0.825616	1	0.804728	1
chr9.56577117.56577742	-0.932309	1	-0.715473	1	-1.38729	0.501134	-1.99059	0.528879
chr9.56580673.56581011	1.71905	0.833795	1.94995	0.680498	1.13913	NA	1.07783	1
chr9.56581665.56582125	-1.64202	0.283788	-0.704802	1	-1.67049	0.187812	-1.74397	0.65952
chr9.56583377.56584250	-0.0078756	1	0.470209	1	-0.019322	1	-0.838814	1
chr9.56589546.56590243	-1.21848	0.786555	-1.13888	0.79446	-0.46424	1	-1.30467	1
chr9.56600562.56601361	2.27725	0.00636501	0.57337	1	1.74694	0.0940551	-0.313901	1
chr9.56604886.56606240	0.326759	1	0.579181	1	0.231698	1	-0.489079	1
chr9.56611632.56614125	-0.16505	1	-0.186658	1	-0.350002	1	-0.367822	1
chr9.56620605.56621747	-1.57484	0.219284	-0.582126	1	-1.57219	0.160108	-0.738988	1
chr9.56624939.56625303	-2.23851	0.0144246	-1.27204	0.306741	-0.978085	0.810815	-0.301109	1
chr9.56626922.56627528	-0.899417	0.984334	-0.775298	1	-0.705573	1	-0.121712	1
chr9.56633837.56634105	-0.273824	1	0.129925	1	-0.275984	1	-0.266725	1
chr9.56634968.56636757	0.0952579	1	0.00402093	1	-0.0837959	1	-0.0320681	1
chr9.56637103.56637934	-0.602909	1	-0.695128	1	-0.278826	1	-0.0485227	1
chr9.56638356.56638578	1.27012	0.652842	0.546177	1	0.357515	1	0.461622	1
chr9.56638885.56639366	2.05286	0.00157167	0.729691	1	1.16363	0.39063	-0.0234351	1
chr9.56646185.56647315	-0.559725	1	-0.546223	1	-0.135505	1	-0.398961	1
chr9.56649429.56650028	-1.83215	0.208186	-2.04457	0.0470004	-1.91297	0.107235	-2.22491	0.224961
chr9.56652394.56652944	1.59346	0.277563	0.893699	1	1.38845	0.469682	0.281668	1
chr9.56653737.56653975	-1.7837	0.143547	-1.54253	0.16372	-1.43986	NA	-0.0713228	1
chr9.56656640.56657655	-1.223	0.33922	-1.39263	0.106621	-1.17329	0.343898	-0.11496	1
chr9.56657756.56658773	-0.458991	1	-0.670593	1	-0.619514	1	0.0404758	1
chr9.56660069.56660484	-1.19812	0.635308	-0.928897	0.98359	-1.19403	0.585347	0.230333	1
chr9.56662464.56663688	-0.685227	1	-1.07179	0.433648	-0.818192	1	0.518561	1
chr9.56669254.56670456	0.064965	1	0.120768	1	-0.128417	1	0.0741653	1
chr9.56679343.56679690	0.179092	1	0.203314	1	-0.650719	1	-0.388232	1
chr9.56681707.56682387	-0.644845	1	-0.813856	1	-0.413705	1	-0.275286	1
chr9.56686471.56687462	-0.696091	1	-0.629072	1	-0.031287	1	0.0234214	1
chr9.56693944.56694582	-1.55384	0.119921	-1.31973	0.176238	-0.919196	0.836294	-0.143414	1
chr9.56703167.56703477	-1.32725	0.358688	-1.71767	0.04166	-1.47666	0.167225	-0.480905	1
chr9.56704069.56705251	0.0174075	1	-0.759887	1	-0.441046	1	0.191399	1
chr9.56710994.56711296	-0.609424	1	-0.87367	1	-0.3554	1	-0.88323	1
chr9.56712361.56713520	-0.793236	0.944942	-1.15325	0.177152	-0.79034	0.957911	0.025756	1
chr9.56718236.56718650	-1.54578	0.644995	-0.793223	1	-0.766095	NA	-0.787521	1
chr9.56718869.56719370	-0.406327	1	-0.495687	1	-0.411291	1	-0.713978	1
chr9.56721977.56722730	-0.66668	1	-0.969611	0.9752	-1.19751	0.659681	-0.811967	1
chr9.56722829.56723871	-1.09869	0.448827	-1.15691	0.273887	-1.42203	0.0788992	-0.215887	1
chr9.56725867.56726146	0.207289	1	-0.288537	1	-0.210853	1	-0.196257	1
chr9.56727508.56728309	0.195123	1	-0.430268	1	-0.306676	1	-2.39298	0.0797347
chr9.56734163.56735067	-0.412409	1	-0.623069	1	-0.864011	1	-0.705609	1
chr9.56735556.56736200	-1.26573	0.14511	-1.27949	0.0797175	-1.08407	0.300169	0.721144	1
chr9.56738730.56739804	0.445083	1	-0.299081	1	0.013836	1	-0.131899	1
chr9.56744386.56744782	-0.643453	1	-0.961384	0.625627	-0.279311	1	0.431035	1
chr9.56746072.56747537	-1.02374	0.607438	-1.10448	0.394881	-0.779873	1	-0.024691	1
chr9.56747973.56748517	-0.045729	1	-0.69551	1	-0.100087	1	-0.533254	1
chr9.56748712.56749384	-0.681356	1	-1.1114	0.698899	-0.97261	0.96455	-0.372354	1
chr9.56753242.56754049	-0.094729	1	0.167394	1	0.317003	1	0.208079	1
chr9.56757870.56758504	1.0646	1	0.702017	1	1.22392	0.997131	0.758864	1
chr9.56766615.56768313	0.315829	1	0.778083	1	-0.287578	1	-0.844902	1
chr9.56774302.56774749	-1.16813	0.599911	-0.880705	1	-0.40656	1	-0.303116	1
chr9.56776521.56776861	-1.41743	0.417338	-1.3869	0.33079	-0.885089	1	0.0860424	1
chr9.56777149.56778309	-1.05274	0.710032	-0.699964	1	-0.882875	0.997909	-0.397166	1
chr9.56792708.56792894	0.70713	1	0.371114	1	0.225936	NA	0.5932	NA
chr9.56795573.56797267	-0.100999	1	-0.0504831	1	0.0866107	1	1.02902	1
chr9.56797523.56798233	-0.124446	1	-0.245732	1	-0.265443	1	-0.233932	1
chr9.56805254.56805629	-0.29196	1	-0.218229	1	-0.167825	1	0.775526	1
chr9.56810982.56811322	0.733948	1	1.30231	0.79157	1.06367	1	0.189095	1
chr9.56824827.56825897	-0.186379	1	-0.371475	1	-0.297658	1	-0.381379	1
chr9.56830065.56831013	-0.189613	1	-0.608408	1	-0.867494	0.776099	-0.6082	1
chr9.56832581.56833633	0.221539	1	-0.767349	1	-0.4069	1	-0.283458	1
chr9.56840823.56841176	-0.389721	1	-0.203647	1	-0.356602	NA	-1.71151	NA
chr9.56843573.56844386	1.1315	0.512237	0.437632	1	0.615086	1	-0.0531159	1
chr9.56847436.56848027	0.115949	1	-0.620018	1	-0.325007	1	-0.140199	1
chr9.56849996.56850641	-1.22485	0.720367	-1.76981	0.143808	-1.91448	0.120536	-3.34745	0.010548
chr9.56869362.56869940	0.41449	1	0.159794	1	0.0464746	1	-0.188412	1
chr9.56871218.56871705	1.28183	0.599575	-0.281429	1	0.36192	1	-0.660608	1
chr9.56873181.56873514	0.641468	1	0.603532	1	1.29684	0.690142	0.50683	1
chr9.56876795.56877145	-0.28401	1	-0.95396	1	-0.412002	1	-1.92185	0.591018
chr9.56877336.56877567	0.0175827	1	-2.14428	0.358658	-1.38709	NA	-2.01406	NA
chr9.56880606.56881386	-0.386582	1	-1.00371	0.927795	-1.102	0.812954	-2.2533	0.203081
chr9.56881511.56881984	-1.20901	0.821944	-2.13544	0.0739585	-1.75652	0.268083	-3.09011	0.0642738
chr9.56882307.56882646	2.46661	0.104518	0.780716	1	1.73781	0.508563	-0.458936	1
chr9.56884346.56885015	-0.956772	1	-0.991631	1	-1.05185	1	-1.63936	1
chr9.56889602.56890395	0.792804	0.993855	0.164459	1	0.19175	1	0.171674	1
chr9.56891447.56891973	0.702272	1	0.257465	1	0.396188	1	-0.252721	1
chr9.56893872.56894373	0.0125465	1	-0.208795	1	-0.181464	1	-1.21628	1
chr9.56895744.56896443	-0.934597	1	-1.0319	1	-0.301771	1	-1.89258	1
chr9.56900947.56901856	-0.27795	1	-0.776872	1	-0.33504	1	-0.840313	1
chr9.56914769.56915552	-0.558789	1	-1.29182	0.511836	-1.20275	0.680279	-1.33502	1
chr9.56918936.56919485	-1.36317	0.204172	-1.87171	0.0050232	-1.23359	0.284487	-0.174452	1
chr9.56924469.56925195	-1.48484	0.516819	-1.02737	0.979787	-1.65588	0.302907	-3.12821	0.0389465
chr9.56927159.56928847	0.600431	1	0.24924	1	0.378073	1	-0.581213	1
chr9.56937104.56938238	1.16291	0.189479	0.633063	1	0.697132	1	0.899934	1
chr9.56947543.56947802	0.189036	1	-0.316524	1	0.093629	1	-0.0131858	1
chr9.56950507.56951429	0.244922	1	-0.250257	1	0.0760301	1	0.416733	1
chr9.56962589.56963313	2.12485	0.734957	1.55731	1	2.27076	0.677649	1.51672	1
chr9.56981004.56982512	-0.850802	0.915034	-0.686232	1	-0.245622	1	0.842036	1
chr9.56994386.56996606	0.893388	0.72809	0.752878	1	0.565123	1	0.355639	1
chr9.57017237.57017665	1.01383	1	0.829003	1	0.240229	NA	-0.213191	NA
chr9.57031443.57032252	-1.32718	0.182347	-1.55324	0.0286512	-1.29076	0.170209	0.239359	1
chr9.57056210.57056550	-0.066114	1	-0.759709	1	-0.5583	1	-0.226199	1
chr9.57071818.57072078	1.45563	0.0920214	0.984578	0.649722	1.29944	0.191998	1.52728	0.2873
chr9.57072914.57073953	0.437361	1	-0.141377	1	0.000464538	1	0.679017	1
chr9.57075708.57077243	0.339901	1	-0.148928	1	0.065299	1	0.62172	1
chr9.57130345.57131651	0.588467	1	0.0968242	1	0.208494	1	0.455908	1
chr9.57147481.57148894	1.17022	0.149748	0.407524	1	0.720183	1	0.884681	1
chr9.57157377.57158807	0.180325	1	-0.232098	1	-0.157192	1	0.256711	1
chr9.57162544.57162981	-0.290022	1	-0.213994	1	-0.432538	1	-0.400345	1
chr9.57203631.57203985	1.14534	1	2.03073	0.783359	2.68068	NA	-1.00527	NA
chr9.57209357.57209598	0.0654186	1	-0.583996	1	-0.621334	1	-0.297502	1
chr9.57220384.57220654	0.655707	1	0.0966062	1	0.333096	1	0.34896	1
chr9.57244082.57244783	2.97409	0.0119185	2.36719	0.087035	2.55591	0.0560127	1.11749	1
chr9.57259784.57260174	0.399088	1	-0.0910865	1	0.0856897	1	0.0677446	1
chr9.57261402.57262945	1.41358	0.0989822	0.803803	1	0.798216	1	0.355211	1
chr9.57276195.57276758	0.948912	1	-0.367761	1	-0.756206	1	-1.46995	1
chr9.57343269.57343702	-0.171142	1	0.016032	1	-0.954554	NA	-1.44718	NA
chr9.57419929.57421582	0.0605474	1	-0.867463	0.87613	-0.697482	1	-0.686714	1
chr9.57428349.57428929	1.84323	0.243784	1.28116	0.763767	1.54154	0.489677	0.64625	1
chr9.57433007.57434220	0.781351	1	-0.204322	1	0.113895	1	-0.377391	1
chr9.57439226.57440322	0.0645391	1	-0.375233	1	-0.0548431	1	0.360724	1
chr9.57451995.57452316	-0.767058	1	-0.900538	1	-1.09145	NA	-1.64777	NA
chr9.57456211.57456593	-1.47342	0.289238	-1.17624	0.494613	-0.890042	1	0.00809717	1
chr9.57466814.57468597	0.172566	1	-0.177887	1	0.000230986	1	0.307959	1
chr9.57468879.57469365	-1.01062	0.880427	-1.70003	0.0942848	-1.584	0.181401	-2.40058	0.0445523
chr9.57485789.57486441	0.706496	1	-0.0855269	1	0.259786	1	0.408324	1
chr9.57498371.57498930	0.932422	1	0.241712	1	0.688508	1	-0.059753	1
chr9.57501876.57502485	1.69016	0.0724127	0.898159	0.991302	1.44819	0.192227	1.05106	1
chr9.57502818.57504808	1.1007	0.439949	0.524734	1	0.674033	1	1.09337	1
chr9.57505622.57506296	1.54566	0.275228	0.752909	1	1.34669	0.448047	1.25609	1
chr9.57517156.57517457	-0.225839	1	-0.387825	1	-0.400179	1	0.0220729	1
chr9.57520754.57521935	0.577169	1	0.292142	1	0.161689	1	0.448352	1
chr9.57523849.57524081	0.586254	1	0.26717	1	0.36043	1	0.652987	1
chr9.57525591.57525942	-0.673619	1	-0.999011	0.728677	-0.260482	1	0.0336009	1
chr9.57537176.57538413	0.780917	1	0.536615	1	0.507246	1	0.753166	1
chr9.57541480.57541838	0.900877	1	0.264775	1	0.414582	1	0.441847	1
chr9.57543968.57544484	0.394894	1	0.373089	1	0.241912	1	0.0576443	1
chr9.57549886.57550312	-1.12309	0.46355	-1.53381	0.0423836	-1.52617	0.0606101	0.424544	1
chr9.57551800.57553089	0.143135	1	-0.360487	1	-0.094802	1	-0.0500688	1
chr9.57560267.57561530	1.30271	0.155358	0.798012	1	0.881143	0.824316	0.786187	1
chr9.57563239.57563550	-0.656221	1	-1.23777	0.496422	-1.40076	0.356995	0.184199	1
chr9.57565751.57566616	0.00911485	1	-0.547924	1	-1.04203	0.793658	-1.41948	1
chr9.57584033.57584511	0.652558	1	0.0339974	1	0.369797	NA	0.0800013	NA
chr9.57588984.57591345	0.495606	1	0.141093	1	0.287257	1	0.52005	1
chr9.57593473.57593950	-0.829973	1	-1.67184	0.273136	-0.868496	NA	-1.09488	1
chr9.57597912.57598362	0.508429	1	-1.04646	0.877405	-0.49624	1	-1.24036	1
chr9.57601257.57602184	0.787833	1	-0.904556	0.901846	-0.565366	1	-1.99151	0.0785899
chr9.57604766.57605302	0.0238102	1	-0.732747	1	-0.0386476	1	-0.0755747	1
chr9.57610296.57610929	-0.451095	1	-0.199898	1	-0.548037	1	-0.572999	1
chr9.57629302.57629747	0.193796	1	-0.258054	1	-0.110176	1	-0.145131	1
chr9.57633411.57634395	1.34026	0.226565	0.552654	1	1.02177	0.671606	0.320209	1
chr9.57637683.57637918	-0.401168	1	-0.82018	1	-0.657946	NA	-1.22885	NA
chr9.57638041.57638223	1.43571	0.967272	1.06603	1	1.35317	NA	1.11478	NA
chr9.57639994.57641271	0.610711	1	-0.210765	1	0.14709	1	0.464018	1
chr9.57642237.57642556	-1.42638	0.256703	-1.5867	0.0800017	-0.930908	0.905663	0.349261	1
chr9.57644748.57646001	0.496252	1	0.0850574	1	0.073766	1	0.335751	1
chr9.57655758.57656267	1.04674	0.781595	0.426984	1	0.434641	1	0.339871	1
chr9.57659815.57660147	-0.0837476	1	-0.311726	1	-0.381177	1	-0.413101	1
chr9.57667252.57667550	-1.11881	0.823771	-1.49373	0.300533	-1.7124	NA	0.574132	NA
chr9.57676864.57677170	-1.04223	0.926784	-1.78873	0.119958	-1.6786	NA	0.580523	NA
chr9.57696129.57697293	0.619974	1	0.503945	1	0.380141	1	0.405233	1
chr9.57698551.57699318	-0.0920174	1	-0.570593	1	-0.209285	1	0.128898	1
chr9.57708255.57709305	0.164137	1	0.0694365	1	0.0901736	1	0.756374	1
chr9.57716971.57717310	0.837709	1	0.968003	1	0.23037	NA	0.590861	NA
chr9.57723096.57724098	0.293262	1	-0.0411618	1	-0.91288	1	-1.43334	1
chr9.57741403.57741704	-1.87276	0.116695	-1.63606	0.142304	-1.70112	NA	0.13939	1
chr9.57744796.57745063	0.18858	1	-0.000609135	1	0.0192962	1	0.10681	1
chr9.57745245.57745538	-0.4507	1	-0.0745125	1	0.0492766	NA	0.677733	NA
chr9.57745867.57746140	-1.86656	0.226457	-1.9472	0.106943	-2.2558	NA	-0.515076	NA
chr9.57749984.57751314	0.368631	1	0.279183	1	-0.0530853	1	0.400058	1
chr9.57758467.57758964	-1.21013	0.280713	-1.30813	0.113107	-1.13541	0.31857	-0.198222	1
chr9.57759131.57759883	0.153073	1	-0.508455	1	-0.457167	1	-0.513432	1
chr9.57764117.57767061	0.598192	1	0.244887	1	0.169214	1	0.249033	1
chr9.57774279.57774505	0.261612	1	-0.25459	1	-0.523054	1	-0.0397897	1
chr9.57774802.57775697	-0.85074	0.959631	-1.53697	0.0470019	-1.2697	0.229296	0.139091	1
chr9.57802748.57803355	-1.10016	0.581775	-1.14148	0.439798	-0.979686	0.759842	0.656065	1
chr9.57806331.57806757	0.0167365	1	-0.763798	1	-0.550797	1	0.791649	1
chr9.57813440.57813973	1.79213	0.332202	1.73071	0.353665	1.78823	0.334982	0.539625	1
chr9.57831064.57831983	0.809576	1	0.0275111	1	0.269331	1	0.038094	1
chr9.57834067.57834679	-0.672042	1	-1.21777	0.243348	-0.883804	0.877907	0.727659	1
chr9.57836397.57837172	0.0817126	1	-0.309564	1	-0.150853	1	0.495693	1
chr9.57861886.57862708	0.476347	1	-0.17905	1	-0.281338	1	-0.0812917	1
chr9.57866303.57867123	-0.906952	0.826975	-1.46113	0.0619529	-1.17928	0.31289	0.49516	1
chr9.57867266.57867604	0.116889	1	-1.09925	0.935096	-0.816631	1	-1.02669	1
chr9.57900980.57902534	1.11874	0.585715	0.977826	0.820624	0.801884	1	0.148385	1
chr9.57910432.57911504	1.36893	0.220067	1.00904	0.697053	0.879944	0.98342	1.03459	1
chr9.57921366.57922140	2.40322	0.0771866	1.07195	1	1.67963	0.461946	-0.385741	1
chr9.57932150.57933778	0.916595	0.833678	-0.0161948	1	0.00426005	1	-0.706366	1
chr9.57935740.57936009	0.976874	0.810189	0.361956	1	0.397883	1	0.636685	1
chr9.57939376.57941307	0.95367	0.711142	0.394779	1	0.315239	1	0.410425	1
chr9.57944666.57944953	0.652156	1	0.265637	1	0.563123	1	0.227454	1
chr9.57945275.57945678	-0.581216	1	-0.962713	0.858003	-1.1543	0.555873	0.208875	1
chr9.57949424.57950230	1.27292	0.528258	0.551478	1	0.770998	1	0.339743	1
chr9.57950431.57951260	-0.922323	0.966774	-0.773258	1	-1.27519	0.400495	-1.95231	0.173651
chr9.57951616.57952527	0.997798	0.936817	0.68799	1	0.281877	1	-0.889823	1
chr9.57954257.57954697	0.196793	1	0.106771	1	0.0721263	1	0.501637	1
chr9.57954967.57955377	-1.20711	0.783487	-0.676215	1	-0.555138	1	-0.315997	1
chr9.57959146.57960499	0.358635	1	-0.171016	1	0.137232	1	-0.13125	1
chr9.57965641.57965941	0.310719	1	0.0733196	1	-0.614283	1	-0.144849	1
chr9.57967038.57968366	1.24722	0.276071	0.244802	1	0.661427	1	0.846833	1
chr9.57975457.57975910	-0.740238	1	-0.875422	1	-0.448357	1	-0.418061	1
chr9.57984989.57985865	-1.33718	0.323728	-1.21211	0.354842	-1.5267	0.119466	-0.565375	1
chr9.57987732.57988782	-1.00181	0.485369	-0.7728	0.974109	-1.45243	0.0275516	-0.741626	1
chr9.57990495.57990760	0.517767	1	-0.042109	1	-0.0625459	1	-0.363653	1
chr9.57995396.57995625	0.32542	1	0.235245	1	0.394556	1	0.4434	1
chr9.57997711.57999064	0.877435	0.75706	0.106166	1	0.243583	1	0.0316973	1
chr9.57999305.57999686	-0.521455	1	-1.18034	0.83075	-1.01826	NA	0.448022	NA
chr9.58008482.58009485	1.33637	0.179139	-0.308282	1	0.219949	1	-0.811354	1
chr9.58012640.58013334	0.294687	1	-0.473683	1	-0.101004	1	-0.0862431	1
chr9.58027810.58028246	-0.582365	1	-0.583593	1	-0.183865	1	0.765532	1
chr9.58035384.58036472	-0.693707	1	-1.53716	0.216084	-0.97688	0.96515	-1.79839	0.556133
chr9.58038550.58039024	0.358812	1	-0.0503749	1	-0.0840659	1	0.0997039	1
chr9.58049092.58049600	0.698583	1	0.348838	1	0.323712	1	-1.14339	1
chr9.58052028.58052255	-0.960461	0.999512	-1.03183	0.844382	-0.727073	NA	-0.0522523	1
chr9.58053130.58053898	0.380244	1	-0.122099	1	-0.223297	1	-0.39815	1
chr9.58066025.58067135	0.3882	1	0.228203	1	0.0364684	1	0.588126	1
chr9.58067531.58067955	0.041711	1	-0.426567	1	-0.383196	1	0.539304	1
chr9.58087259.58088384	-0.809219	1	-0.586989	1	-0.844399	0.938533	0.309856	1
chr9.58092546.58093362	0.118837	1	0.164702	1	-0.476567	1	-1.92331	0.645053
chr9.58096415.58097323	1.20605	0.332524	-0.2789	1	-0.0788652	1	-1.12714	1
chr9.58099861.58100345	-1.11277	0.708954	-1.66168	0.0980449	-1.21959	0.517783	-0.116559	1
chr9.58101803.58102671	-0.299008	1	-0.0071687	1	-0.093182	1	0.289265	1
chr9.58107465.58108107	1.51797	0.423209	1.53847	0.375025	0.794666	1	-0.00541799	1
chr9.58111172.58112004	1.01401	0.642753	-0.000305984	1	0.511982	1	0.681669	1
chr9.58112338.58112700	-0.564665	1	-0.439766	1	-0.483653	1	1.21928	1
chr9.58115578.58116674	-0.875362	0.758272	-0.96332	0.495561	-0.933883	0.59084	0.319488	1
chr9.58123846.58124164	-1.84742	0.123416	-1.75811	0.0749764	-1.53467	0.218472	-0.180804	1
chr9.58128499.58128886	1.54878	0.86164	0.692969	1	1.0331	NA	-0.4097	NA
chr9.58136394.58136894	-1.64728	0.111016	-1.19099	0.442728	-1.2305	0.412885	0.483331	1
chr9.58138124.58138641	-0.115733	1	-0.133764	1	-0.399226	NA	-1.30225	NA
chr9.58139748.58140465	-0.949374	0.660542	-0.923851	0.654978	-0.729592	1	0.342976	1
chr9.58145466.58145712	-1.42994	0.495449	-0.986763	0.976956	-1.17736	NA	0.242925	NA
chr9.58155303.58155989	2.54355	0.0788378	1.1138	1	1.56269	0.643402	0.747118	1
chr9.58159857.58160334	-0.283621	1	-0.694959	1	-0.184822	1	0.972506	1
chr9.58174623.58176716	1.73499	0.060846	0.995946	0.815973	1.4385	0.214037	-0.242756	1
chr9.58180465.58180957	-0.868685	1	-0.730132	1	-0.927856	NA	1.12415	NA
chr9.58197865.58198621	0.542243	1	-0.188386	1	0.218278	1	0.106791	1
chr9.58198803.58199778	-1.38258	0.122558	-0.961713	0.567778	-1.33494	0.106399	-0.0827579	1
chr9.58201861.58202402	-0.125692	1	-0.0702145	1	-0.282141	1	1.0157	1
chr9.58202672.58203121	-0.255112	1	-0.290307	1	-0.597387	1	0.0467062	1
chr9.58204204.58205128	0.509486	1	0.249303	1	0.0476319	1	0.248486	1
chr9.58209627.58210090	1.79036	0.40363	1.00099	1	1.68566	0.498339	0.0968772	1
chr9.58216224.58216740	0.4775	1	0.453815	1	0.177952	1	0.464237	1
chr9.58220615.58220839	-0.417064	1	-0.327992	1	-0.30249	1	0.246816	1
chr9.58226326.58226575	-0.0564608	1	0.0395501	1	-0.0473328	1	0.247764	1
chr9.58231838.58232804	1.68616	0.258192	0.514907	1	0.730812	1	-1.09465	1
chr9.58242515.58243276	-1.30337	0.365149	-1.20397	0.377417	-1.2367	0.374518	0.154394	1
chr9.58246916.58247627	-0.113102	1	-0.597684	1	-0.558963	1	-0.307837	1
chr9.58249484.58250255	0.584587	1	0.381752	1	0.526392	1	0.748483	1
chr9.58252959.58253888	0.146138	1	-0.305461	1	-0.075945	1	0.136083	1
chr9.58262325.58263170	-0.770027	1	-1.80876	0.00796816	-1.38719	0.140423	0.100807	1
chr9.58269043.58269273	-0.194365	1	-0.506894	1	-0.200884	1	0.0531279	1
chr9.58274671.58276077	0.00174552	1	-0.736552	1	-0.267076	1	0.215467	1
chr9.58280375.58280995	-0.0456344	1	-0.419815	1	-0.328879	1	0.0330388	1
chr9.58282629.58283310	1.86581	0.289673	1.04557	1	1.42929	0.675349	-0.421999	1
chr9.58292367.58292645	-1.08903	1	-0.7292	1	-0.627796	NA	0.969911	NA
chr9.58312657.58313405	-0.70028	1	-0.17889	1	-0.564079	1	-0.972316	1
chr9.58314828.58315503	-1.64979	0.171862	-0.612375	1	-1.76321	0.0755211	-1.62563	0.630212
chr9.58318431.58318680	-0.5785	1	-1.25426	0.71813	-0.920974	NA	0.602392	NA
chr9.58326309.58327080	-0.103339	1	-0.0850403	1	-0.127276	1	1.05878	1
chr9.58330150.58331144	-0.163287	1	-0.741327	1	-0.621295	1	-0.0155057	1
chr9.58336700.58337099	-0.931043	1	-1.12548	0.725979	-0.919333	1	0.718465	1
chr9.58344750.58345259	-1.27646	0.590256	-1.22429	0.571218	-1.27553	0.538515	-0.225505	1
chr9.58346226.58347158	-0.749143	1	-0.705192	1	-0.672275	1	0.461424	1
chr9.58355223.58355911	0.696224	1	0.641496	1	0.129338	1	0.0252048	1
chr9.58364389.58364825	-0.51245	1	-0.568542	1	-0.981029	NA	-1.14843	NA
chr9.58371725.58372406	-0.911671	0.803173	-1.09669	0.390356	-1.19586	0.275491	0.829223	1
chr9.58373879.58374595	-1.42363	0.199884	-1.19519	0.348402	-1.07918	0.559258	0.42629	1
chr9.58374720.58375209	-1.19092	0.4974	-1.57645	0.0836926	-1.53093	0.122348	-0.0247416	1
chr9.58378259.58379248	0.428497	1	0.159904	1	0.0728424	1	0.0341077	1
chr9.58382247.58382706	-0.544376	1	-0.990151	0.826423	-1.01785	0.812806	0.903084	1
chr9.58387978.58388331	-0.345994	1	-0.803282	1	-0.961154	NA	0.654077	NA
chr9.58402888.58403221	-1.27344	0.934042	-0.920176	1	-0.753034	NA	-0.381497	NA
chr9.58409135.58409753	1.13804	0.688896	-0.343293	1	-0.340092	1	-1.01849	1
chr9.58421877.58422378	0.664535	1	0.471549	1	0.103232	1	0.39318	1
chr9.58435906.58436941	-0.723871	1	-1.21065	0.337387	-0.826357	1	-0.149447	1
chr9.58438779.58439535	1.01794	0.820923	0.802415	1	0.857938	1	0.262452	1
chr9.58439814.58440519	-0.194128	1	-0.435928	1	-0.573394	1	-1.55117	0.773536
chr9.58441503.58443073	0.23539	1	-0.388899	1	0.170213	1	0.410838	1
chr9.58446572.58447217	0.20025	1	1.17742	0.840308	0.710095	1	0.0076661	1
chr9.58448145.58448471	-0.350725	1	-0.846672	1	-0.548057	NA	0.366555	NA
chr9.58449579.58449996	1.8294	0.291791	1.02726	1	1.33696	0.756232	-0.397069	1
chr9.58453912.58454287	-0.927705	1	-1.08535	0.742646	-0.874988	1	-0.212974	1
chr9.58455547.58456269	-0.727322	1	-0.661101	1	-1.21115	0.600562	-1.54882	0.971795
chr9.58457295.58458067	0.22221	1	-0.632077	1	-0.487204	1	-1.00035	1
chr9.58467137.58468433	0.311443	1	-0.16068	1	0.0349671	1	0.522208	1
chr9.58468600.58469210	0.812827	1	0.584514	1	0.454707	1	-0.396348	1
chr9.58470385.58470904	0.821987	1	-0.0288824	1	-0.187208	1	-1.68371	1
chr9.58487641.58490084	0.911485	0.703121	0.485393	1	0.451034	1	0.58089	1
chr9.58493958.58494394	-0.139578	1	-0.393472	1	-0.477308	1	0.845599	1
chr9.58494817.58495594	-0.238629	1	-0.729677	1	-0.77692	1	0.308538	1
chr9.58496168.58497247	1.14903	0.295677	0.316153	1	0.616743	1	0.176835	1
chr9.58497999.58498251	0.541366	1	-0.115906	1	0.895032	1	0.667212	1
chr9.58501627.58502248	-0.719875	1	-0.734009	1	-1.02107	0.699185	-0.313187	1
chr9.58506632.58506921	0.126169	1	-0.827226	1	0.0770445	NA	0.767251	NA
chr9.58513383.58514469	2.7174	0.00141973	1.04133	0.936626	1.72951	0.174192	-0.20484	1
chr9.58520919.58521655	1.81958	0.0791541	1.2728	0.486966	0.900306	1	0.169189	1
chr9.58534677.58535287	0.0291358	1	-0.691136	1	-0.745718	1	-0.42466	1
chr9.58535807.58536092	1.31888	0.499994	0.127402	1	0.484651	1	-0.155596	1
chr9.58537915.58538351	-0.999784	0.805326	-1.87848	0.0180008	-1.69622	0.0673948	-0.0115861	1
chr9.58539922.58540190	0.630705	1	-0.389065	1	-0.377432	1	-0.402277	1
chr9.58541776.58542461	1.79467	0.127244	0.611945	1	1.01314	0.961104	-0.640662	1
chr9.58544671.58545685	-0.0418507	1	-0.153374	1	0.237029	1	0.51323	1
chr9.58546373.58547013	-0.722932	1	-1.01786	0.538132	-0.985854	0.636298	0.376985	1
chr9.58554217.58556618	1.00208	0.480077	0.3412	1	0.391488	1	0.726374	1
chr9.58558044.58558423	0.56512	1	-0.117897	1	0.789297	1	0.432941	1
chr9.58578718.58579023	0.0981863	1	-0.37174	1	-0.31146	1	0.284028	1
chr9.58581660.58583423	0.445825	1	0.0251154	1	-0.0998216	1	0.166568	1
chr9.58588737.58589190	-0.258782	1	-0.551623	1	-0.439507	1	0.638373	1
chr9.58608972.58609222	-0.823222	1	-1.13996	0.737203	-1.75712	NA	0.30415	NA
chr9.58613556.58614611	1.60005	0.127067	0.763018	1	1.08031	0.696256	0.315942	1
chr9.58642326.58642636	-0.862769	1	-1.10459	0.752097	-0.911353	NA	-0.0637987	1
chr9.58651909.58652321	0.955516	1	0.270112	1	0.63643	1	0.597706	1
chr9.58661086.58662318	-0.385769	1	-0.531061	1	-0.739756	1	-0.366592	1
chr9.58666157.58666500	0.279415	1	0.627651	1	0.0327702	1	-0.22108	1
chr9.58669112.58669475	0.694601	1	1.34613	0.560548	1.06614	0.972913	0.672088	1
chr9.58682152.58682509	-1.00684	0.965135	-1.1883	0.640199	-0.785451	1	-0.306616	1
chr9.58710022.58710281	0.902532	1	0.405907	1	0.375169	1	0.296399	1
chr9.58712488.58712742	-0.904743	1	-1.35429	1	-0.0395779	NA	-0.426537	NA
chr9.58725904.58726304	0.120785	1	2.18624	0.237485	0.406096	NA	0.878771	NA
chr9.58739001.58739720	-0.059138	1	0.374842	1	-0.208313	1	0.0116385	1
chr9.58762737.58763206	3.65981	0.244803	2.97383	0.482703	2.56838	NA	2.8132	NA
chr9.58769442.58770124	2.51963	0.0977511	3.27121	0.00723133	1.6129	0.630844	1.74602	1
chr9.58805684.58806250	-0.659088	1	-0.326784	1	-0.100706	1	-0.26068	1
chr9.58815477.58816156	0.276186	1	0.0533817	1	0.219032	1	0.550708	1
chr9.58822000.58824352	0.365595	1	-0.0168557	1	0.0241005	1	-0.0275664	1
chr9.58836971.58837483	-0.137974	1	0.189807	1	-0.144675	1	0.0153531	1
chr9.58842356.58843299	3.17123	0.000361134	1.55034	0.357143	2.15901	0.0552723	0.234417	1
chr9.58850822.58851501	-0.179768	1	0.262837	1	0.135454	1	-0.575268	1
chr9.58866400.58866755	-1.88303	0.186717	-1.51136	0.294721	-1.33284	NA	0.373673	NA
chr9.58873828.58874627	0.238992	1	-0.282913	1	-0.226058	1	-0.159436	1
chr9.58894994.58895634	-0.883312	1	-0.991889	1	-1.09699	1	-1.09495	1
chr9.58903260.58903685	0.248787	1	-0.281649	1	-0.00454049	1	-0.423836	1
chr9.58937518.58938134	-1.49847	0.0664847	-1.73645	0.00440861	-1.74289	0.0067711	-0.221536	1
chr9.58942124.58942444	-0.929534	1	-1.90147	0.057859	-1.39755	NA	0.311129	1
chr9.58962515.58963189	-1.11925	0.664229	-1.38005	0.254683	-1.30489	0.368041	0.600993	1
chr9.59013405.59013722	-0.1446	1	-0.247085	1	-0.33877	1	0.269938	1
chr9.59035539.59035746	0.0250187	1	-0.134488	1	-0.531533	1	-0.434952	1
chr9.59035903.59037439	0.542246	1	0.0449874	1	0.108197	1	0.493437	1
chr9.59071640.59071994	1.69454	0.289512	0.797254	1	0.930468	1	0.523476	1
chr9.59096549.59097921	0.614737	1	1.48324	0.296171	0.735333	1	0.157116	1
chr9.59115177.59115440	1.93187	0.429591	0.422261	1	1.1691	NA	0.200463	NA
chr9.59116602.59116869	0.337031	1	0.0289182	1	-0.111487	1	1.18252	1
chr9.59133855.59134642	-0.369993	1	-0.116711	1	-0.26018	1	-0.246898	1
chr9.59163158.59163617	-0.371324	1	1.89405	0.363824	0.693663	NA	0.21295	NA
chr9.59172142.59172368	0.653805	1	0.665482	1	0.636587	NA	0.198876	NA
chr9.59174246.59174699	1.10989	1	1.75889	0.804047	1.98519	0.655309	1.65426	1
chr9.59177568.59178121	2.69874	0.413681	3.52372	0.137744	3.23894	0.226023	2.88021	1
chr9.59182456.59183279	0.733252	1	0.685597	1	1.01439	1	1.19766	1
chr9.59189033.59189705	0.3155	1	0.00560328	1	-0.185994	1	-1.04631	1
chr9.59197305.59198404	-1.09036	1	-0.367415	1	-0.486457	1	-0.748068	1
chr9.59198502.59198961	-1.06496	0.812552	-2.18003	0.011176	-1.71041	0.124693	-0.177851	1
chr9.59230141.59230509	-0.652653	1	0.267255	1	-0.262486	1	-0.272119	1
chr9.59232717.59233194	1.42304	1	1.3127	1	1.71328	0.864775	1.53994	1
chr9.59249426.59249690	1.3579	0.927706	1.39348	0.910757	0.511251	1	0.683998	1
chr9.59254663.59255501	2.31953	0.00647892	0.980402	0.965062	1.60912	0.188645	0.21865	1
chr9.59259887.59260331	4.10083	0.0187732	2.64117	0.298196	2.97352	NA	1.83171	NA
chr9.59269682.59270265	1.60602	0.195767	0.924059	1	0.944811	1	0.741624	1
chr9.59280183.59280967	0.0660164	1	0.267919	1	0.447473	1	-0.372357	1
chr9.59282433.59282873	0.544029	1	-0.510335	1	-0.410048	1	-0.207324	1
chr9.59290871.59292123	0.0526502	1	-0.454144	1	-0.248526	1	0.308655	1
chr9.59313223.59313469	0.717674	1	1.4065	0.835007	0.149148	NA	0.270718	1
chr9.59324881.59325122	0.569985	1	0.24111	1	-0.162254	NA	-1.50463	NA
chr9.59329911.59330660	-0.259324	1	-0.424522	1	-0.715302	1	-0.781343	1
chr9.59337824.59338212	-1.01128	0.976547	-1.7303	0.157405	-0.905842	1	-0.0216432	1
chr9.59352681.59353779	0.321375	1	0.190067	1	-0.0871905	1	-0.121582	1
chr9.59388401.59388809	-2.11463	0.317802	-0.979433	1	-0.571513	1	-0.238377	1
chr9.59389038.59389467	1.54486	0.489992	-0.0686737	1	-0.102128	NA	-1.69843	NA
chr9.59420355.59420714	-1.33595	0.536413	-1.54372	0.237207	-1.49032	NA	-0.13386	1
chr9.59431672.59432010	-1.54499	0.348604	-1.2204	0.576956	-1.63234	0.212726	-0.0653296	1
chr9.59445372.59445888	-1.12648	0.762632	-0.792566	1	-1.40573	0.37235	0.887677	1
chr9.59458946.59459417	0.675564	1	0.55691	1	-0.0224569	1	-0.348256	1
chr9.59485541.59487325	0.490126	1	0.00663193	1	0.128612	1	0.459476	1
chr9.59537648.59538166	-1.48929	0.791782	-1.72467	0.512237	-1.72388	0.556493	-2.65106	0.610801
chr9.59539114.59540213	0.434756	1	-0.180093	1	-0.152449	1	-0.11198	1
chr9.59549920.59550926	-0.231932	1	-0.480297	1	-0.687834	1	0.609007	1
chr9.59551538.59552126	-0.214431	1	-0.549759	1	-0.831473	1	-0.250164	1
chr9.59561056.59561614	0.590469	1	1.34888	0.497702	0.818946	1	-0.274642	1
chr9.59565549.59566320	-0.407901	1	-0.805001	1	-0.489042	1	-0.198296	1
chr9.59567160.59567637	-0.19322	1	-0.716145	1	-0.689983	1	-0.0159227	1
chr9.59577340.59578919	0.253784	1	-0.0309833	1	0.179726	1	0.747205	1
chr9.59584629.59585316	0.0517288	1	-0.023285	1	-0.0429698	1	-0.025828	1
chr9.59588217.59590433	-0.476765	1	-0.773838	0.733739	-0.412822	1	0.737618	1
chr9.59616718.59617834	0.0439685	1	-0.445829	1	-0.316309	1	0.0988542	1
chr9.59653409.59653813	-0.0572284	1	0.450467	1	0.408789	1	0.678941	1
chr9.59655912.59657643	0.740161	1	0.345623	1	0.288171	1	0.724048	1
chr9.59659802.59660054	0.487763	1	-0.232221	1	-0.246396	1	0.496188	1
chr9.59660472.59660802	-0.211669	1	0.10785	1	-0.354354	1	-1.09514	1
chr9.59663196.59663434	0.60883	1	0.113722	1	-0.267841	NA	0.0504168	NA
chr9.59664830.59665327	0.808955	1	0.406642	1	-0.019098	1	0.171469	1
chr9.59667090.59667733	0.488337	1	-0.252141	1	0.0359611	1	0.913615	1
chr9.59671944.59672854	2.59039	0.00131267	0.929726	1	1.30247	0.499879	-0.173406	1
chr9.59675621.59675956	0.428777	1	-0.250529	1	0.0406158	1	0.205677	1
chr9.59678403.59678648	1.19975	0.446762	0.643273	1	0.893269	0.995739	1.02336	1
chr9.59679597.59680931	0.938467	0.708447	0.514543	1	0.718139	1	0.549903	1
chr9.59681844.59682489	-1.24169	0.202533	-1.59891	0.0101026	-1.42268	0.0510853	0.338399	1
chr9.59687196.59688080	-1.36308	0.0746011	-1.41951	0.0239	-1.35946	0.049625	0.22577	1
chr9.59691510.59692561	0.476028	1	0.183416	1	0.272219	1	-0.796829	1
chr9.59707584.59707847	-0.897174	1	-1.32921	0.541655	-1.89425	NA	-0.0183235	NA
chr9.59722977.59724947	-0.586994	1	-0.690561	1	-0.688912	1	0.250382	1
chr9.59750344.59751800	0.537651	1	0.102888	1	0.145602	1	0.550185	1
chr9.59773997.59774322	-0.0618122	1	0.0704599	1	-0.0414302	NA	-0.673589	NA
chr9.59847051.59847468	0.271257	1	-0.386136	1	-0.501675	NA	-0.00974212	1
chr9.59878203.59878443	0.417925	1	0.464593	1	0.375409	NA	-0.3457	NA
chr9.59884461.59884877	-1.22126	0.865585	-0.498085	1	-0.582177	1	0.565894	1
chr9.59939060.59939683	-0.142847	1	-0.574938	1	-0.817535	1	-1.09041	1
chr9.59954995.59955462	-0.530378	1	-1.29923	0.347678	-1.49327	0.208811	0.555762	1
chr9.59959281.59959917	0.659169	1	0.0575007	1	0.0665398	1	0.148056	1
chr9.59961186.59961521	0.647255	1	-0.596032	1	-0.256313	NA	-1.62793	NA
chr9.59964189.59964809	-1.16141	0.430639	-0.569542	1	-0.686414	1	0.705221	1
chr9.59969266.59970067	0.282577	1	-0.349977	1	-0.143418	1	-0.0577524	1
chr9.59985330.59986776	1.89189	0.127461	0.639744	1	1.53781	0.356075	-1.34578	1
chr9.59989796.59990208	0.168365	1	0.107536	1	0.141513	1	0.0784016	1
chr9.59997725.59998257	0.880413	1	0.407001	1	0.76914	1	-0.702564	1
chr9.60014073.60014332	1.64439	0.786091	1.49496	0.924541	0.0778154	NA	-0.147816	NA
chr9.60054557.60055512	0.390661	1	0.881265	1	0.3023	1	0.607792	1
chr9.60059642.60060018	-1.87757	0.561847	-1.80393	0.445479	-2.32229	NA	-1.72669	NA
chr9.60063037.60064061	-0.466447	1	-0.302422	1	-0.278654	1	-0.0344007	1
chr9.60089361.60090259	1.78639	0.099426	0.653368	1	1.35009	0.413589	0.494174	1
chr9.60091718.60092176	0.894107	1	0.667066	1	1.05475	1	-0.232374	1
chr9.60119587.60120404	3.1302	0.00258438	2.37906	0.0481731	2.51376	0.034985	1.02156	1
chr9.60121004.60121307	-1.63639	0.718702	-0.529183	1	-1.19808	NA	-0.6081	1
chr9.60125290.60125568	1.52635	0.959243	1.83785	0.743789	1.79131	NA	1.02367	NA
chr9.60129189.60129982	1.29434	0.769645	0.405591	1	0.868761	1	-0.101191	1
chr9.60140873.60141378	0.759092	1	0.196889	1	0.421416	1	0.439319	1
chr9.60143633.60144488	0.524424	1	0.196472	1	0.897146	1	-0.0859685	1
chr9.60160248.60160743	-1.35906	0.454868	-0.841485	1	-1.29277	0.454176	0.332713	1
chr9.60166776.60167544	0.927606	0.86973	-0.179631	1	0.321755	1	-0.163444	1
chr9.60172441.60173130	1.92162	0.0767325	0.426386	1	0.601044	1	-0.533255	1
chr9.60181625.60181832	-0.630799	1	-0.832417	1	-0.910301	NA	0.266802	NA
chr9.60186847.60187323	0.872287	1	1.03057	1	1.52976	0.484392	0.504174	1
chr9.60200517.60200754	-0.695639	1	-1.77865	0.469806	-1.66936	NA	-0.177764	NA
chr9.60218124.60219218	-0.519933	1	-0.219634	1	-0.221783	1	0.170454	1
chr9.60224038.60224717	0.417997	1	0.97352	0.979238	0.512214	1	-0.46971	1
chr9.60225971.60226657	0.428329	1	-0.360388	1	0.02648	1	-1.08922	1
chr9.60237372.60238017	0.419472	1	-0.0641439	1	-0.0172662	1	0.0703621	1
chr9.60244846.60245438	0.0837853	1	-0.0482677	1	-0.149949	1	-0.122656	1
chr9.60249008.60249287	0.0227301	1	-0.709759	1	-0.953518	NA	-1.339	NA
chr9.60250040.60250457	-0.100501	1	-0.483441	1	-0.0290461	1	-0.346704	1
chr9.60251836.60252041	-0.0539533	1	-0.142189	1	-0.274249	1	-0.0267404	1
chr9.60259431.60260335	1.6389	0.223713	-0.0544346	1	0.209148	1	-0.694686	1
chr9.60266196.60267611	-0.785818	1	0.481684	1	-0.395314	1	-1.26241	1
chr9.60275472.60276081	0.915331	0.906132	0.0184766	1	0.211932	1	-0.460976	1
chr9.60276394.60276754	-0.253495	1	0.596718	1	0.317181	1	-0.387262	1
chr9.60288976.60289211	-1.54103	0.398056	-1.51835	0.282499	-1.67541	NA	-0.176653	NA
chr9.60296219.60296771	-0.713841	1	-0.602278	1	-0.755531	1	-0.839682	1
chr9.60306304.60306531	-0.615449	1	-0.61876	1	-1.83188	NA	-1.56137	NA
chr9.60309596.60310421	1.88995	0.0400684	0.720601	1	1.15951	0.623664	-0.745821	1
chr9.60311501.60312335	0.57611	1	-0.16857	1	-0.52545	1	-2.06431	0.15772
chr9.60317482.60318068	1.3109	1	0.402281	1	0.29604	NA	-2.3758	NA
chr9.60325176.60326092	2.96258	0.00314928	1.2636	0.771071	1.93307	0.180675	0.652734	1
chr9.60343713.60344039	2.00964	0.171559	0.706403	1	1.42134	NA	-0.117191	NA
chr9.60373199.60373439	0.0463074	1	-0.663909	1	-0.0405757	NA	-0.283899	1
chr9.60382431.60383780	-0.0857981	1	-0.736432	1	-0.529519	1	0.194854	1
chr9.60392938.60393235	-2.29949	0.0848298	-1.70202	0.209933	-1.69275	NA	-0.0211951	NA
chr9.60407330.60407776	-0.693217	1	-0.662106	1	-0.606916	NA	-1.26658	1
chr9.60414118.60414794	-0.253251	1	-0.00555141	1	-0.605064	1	-1.61049	1
chr9.60425086.60425520	2.28433	0.117327	1.33974	0.801179	1.14295	1	0.547036	1
chr9.60429809.60430552	-1.07554	0.46484	-1.27456	0.134787	-0.990359	0.569108	0.369411	1
chr9.60456508.60458991	0.724443	0.95995	0.214656	1	0.216444	1	0.387976	1
chr9.60460347.60460785	2.57063	0.00892238	0.902478	1	1.61686	0.316219	0.339081	1
chr9.60497537.60497937	-0.274367	1	-1.32576	0.949551	-1.25475	NA	-1.48839	NA
chr9.60513608.60513880	-0.949745	1	-0.971118	1	-1.92024	NA	-0.641473	NA
chr9.60521686.60522645	1.12115	0.426834	0.770834	1	0.399506	1	-0.277018	1
chr9.60527107.60527617	1.55089	0.527777	0.309486	1	0.53115	1	-0.891959	1
chr9.60529653.60530255	0.137977	1	-0.827561	1	-0.60112	1	0.0910087	1
chr9.60532439.60533371	1.22791	0.627634	0.877583	1	0.866488	1	-0.372042	1
chr9.60548130.60548562	1.1016	0.799248	0.287969	1	0.40155	1	0.458535	1
chr9.60555561.60555883	-1.74664	0.298176	-1.42048	0.431934	-1.91373	NA	0.496342	NA
chr9.60561383.60562693	0.518873	1	0.24487	1	0.64457	1	0.319989	1
chr9.60586980.60587242	-0.235509	1	-1.03044	0.73689	-0.697286	1	-0.355968	1
chr9.60592141.60593402	0.879927	0.954793	-0.00352979	1	0.110318	1	-0.0763899	1
chr9.60597896.60598285	-0.610663	1	-0.594274	1	-0.270802	1	0.182875	1
chr9.60599384.60600478	-0.0172226	1	-0.537487	1	-0.546174	1	-1.0879	1
chr9.60602693.60603184	-1.12228	0.83875	-0.966408	1	-0.535802	1	0.378015	1
chr9.60609234.60609591	-0.150035	1	-0.629914	1	-1.70688	NA	-1.46583	NA
chr9.60613209.60613466	-0.814113	1	-1.51318	0.268935	-1.50725	0.313221	-0.334005	1
chr9.60616775.60617360	0.537404	1	0.715778	1	0.338809	1	0.550885	1
chr9.60625795.60627265	0.546259	1	0.155187	1	0.181626	1	0.130503	1
chr9.60631248.60631508	1.34221	1	1.09888	1	1.2654	NA	0.0973217	NA
chr9.60637161.60637402	1.67117	0.769246	1.65293	0.795114	1.81018	NA	0.0610423	1
chr9.60648404.60650118	0.308441	1	0.12053	1	0.211571	1	1.2833	0.430321
chr9.60654195.60654436	-0.963226	1	-0.549539	1	-0.715064	1	0.346395	1
chr9.60664242.60665407	-0.302965	1	-0.650968	1	-0.615346	1	-0.852413	1
chr9.60671695.60671919	0.106361	1	0.302295	1	0.101018	NA	-0.37975	1
chr9.60672573.60673017	-0.578994	1	-0.928139	1	-0.675753	1	-0.0968435	1
chr9.60675946.60676978	-0.259788	1	-0.793707	1	-0.545279	1	0.474995	1
chr9.60682581.60683118	-0.635069	1	-0.859848	1	-0.748286	1	-0.469267	1
chr9.60683727.60683996	-1.18264	0.67493	-1.25169	0.488684	-1.11397	NA	0.348767	1
chr9.60687338.60688450	-0.00303551	1	-0.17275	1	-0.168674	1	0.240456	1
chr9.60696085.60697000	1.10485	0.983436	0.469783	1	0.161346	1	-1.19716	1
chr9.60699575.60700321	0.115401	1	-0.557569	1	-0.344415	1	-0.522143	1
chr9.60712477.60715598	0.721249	1	0.493488	1	0.372377	1	0.39919	1
chr9.60719430.60721016	-0.618675	1	-0.370078	1	-0.900467	0.796752	0.330898	1
chr9.60723362.60723603	-0.00045431	1	-0.303609	1	-0.794154	NA	0.0821717	NA
chr9.60734256.60734779	-0.546044	1	-0.61788	1	-0.594976	1	0.521761	1
chr9.60742377.60743783	0.831856	1	0.573278	1	0.665848	1	-0.0272623	1
chr9.60744187.60745278	0.047393	1	-0.139319	1	-0.062681	1	0.129497	1
chr9.60756316.60756570	0.74639	1	0.27379	1	0.474049	1	-0.537999	1
chr9.60793949.60795306	-0.208838	1	-0.823711	0.786427	-0.598736	1	-0.0683907	1
chr9.60796153.60796380	-0.6223	1	-0.42681	1	0.225692	1	-0.45116	1
chr9.60807573.60808357	0.0905692	1	-0.83682	0.961903	-0.238707	1	0.232607	1
chr9.60819478.60819696	0.413185	1	1.12901	1	0.256989	NA	0.401771	NA
chr9.60822381.60822635	0.558516	1	0.485823	1	-0.0685376	NA	1.42263	NA
chr9.60841224.60841899	-0.417422	1	-0.0499137	1	-0.576104	1	-0.508659	1
chr9.60857733.60858928	0.306401	1	0.238511	1	0.363258	1	-0.0400463	1
chr9.60860891.60861674	-1.12734	0.502555	-0.340255	1	-0.0174109	1	-0.094676	1
chr9.60862991.60863319	-1.61052	0.607238	-0.418859	1	-0.722994	1	-0.378785	1
chr9.60881343.60881601	-1.27752	0.892661	-0.354591	1	-0.852765	NA	-1.22922	NA
chr9.60886433.60887794	0.17306	1	0.519435	1	0.222352	1	-0.513344	1
chr9.60895533.60895899	1.33369	0.454267	0.927776	1	0.959418	1	0.206878	1
chr9.60899029.60899682	-0.487817	1	-0.446844	1	-0.49017	1	-1.80362	0.961836
chr9.60900242.60900777	-0.0361775	1	-0.830948	1	-0.131954	1	-0.258131	1
chr9.60940005.60940407	0.243588	1	-0.203114	1	-0.0276931	1	-1.54283	1
chr9.60943685.60944327	-0.678093	1	-1.16759	0.374439	-1.11747	0.495394	0.715687	1
chr9.60968714.60968919	-0.218074	1	-0.973138	0.962411	-0.596789	1	-0.398236	1
chr9.60982213.60983314	-1.13061	0.326615	-1.70105	0.00328824	-1.42739	0.0473803	-0.100676	1
chr9.60987597.60988685	-0.945916	0.68134	-0.737431	1	-0.646379	1	0.514761	1
chr9.60993424.60993789	-0.0154425	1	-0.688033	1	-0.87753	NA	-1.24973	1
chr9.60998154.60998407	-1.29657	0.576368	-1.13409	0.680222	-0.517261	1	0.180467	1
chr9.60999164.60999587	-1.13726	0.696234	-1.47983	0.217411	-1.3461	0.380071	-0.299072	1
chr9.61000310.61000626	-0.257946	1	-0.721772	1	-0.62099	NA	0.663157	NA
chr9.61005262.61005931	-0.928639	0.899067	-1.19048	0.394928	-1.12754	0.527884	0.332562	1
chr9.61012960.61013578	-1.64691	0.152256	-1.05319	0.63748	-0.886973	0.997805	-1.63425	0.472272
chr9.61041427.61041641	1.5899	1	1.57433	1	0.92916	NA	-0.185022	NA
chr9.61046560.61046820	-0.0516139	1	-0.42073	1	-0.446746	1	-0.614647	1
chr9.61056754.61057272	-0.833128	1	-1.76905	0.0404818	-1.42383	0.230049	-0.0138283	1
chr9.61063304.61064497	0.441004	1	-0.706082	1	-0.144253	1	-1.78419	1
chr9.61069781.61070009	-0.427117	1	-0.920422	1	-0.775749	NA	0.388838	NA
chr9.61077257.61077513	-0.994066	1	-0.622277	1	-0.273615	1	-0.029722	1
chr9.61081327.61082463	-0.017948	1	-0.525914	1	-0.377239	1	0.570241	1
chr9.61092730.61093521	-0.767184	1	0.143973	1	-0.228325	1	-0.0471569	1
chr9.61097981.61098723	-1.34306	0.913521	-0.852841	1	-0.805072	1	-1.30794	1
chr9.61105671.61106254	-1.80255	0.0419937	-1.90718	0.00683489	-1.97657	0.00722865	-0.0260039	1
chr9.61120836.61121561	1.26467	0.960719	1.34489	0.900103	1.51118	0.749363	0.553344	1
chr9.61135376.61135903	0.188144	1	-0.278964	1	-0.486193	1	-0.919303	1
chr9.61138543.61139273	-0.350083	1	-0.786158	1	-0.39777	1	-0.997837	1
chr9.61143095.61143491	-0.129869	1	-0.668805	1	-0.0318658	1	0.0908872	1
chr9.61169014.61169330	0.00149745	1	-0.910295	1	-0.670955	NA	-2.3245	NA
chr9.61186489.61187203	0.0452169	1	-0.732775	1	-0.436039	1	0.193523	1
chr9.61199219.61199692	0.844253	1	2.39312	0.0947308	0.715082	NA	0.619391	NA
chr9.61205102.61205682	1.37344	0.732709	1.79017	0.329375	1.80846	0.339949	0.938223	1
chr9.61206054.61207255	-1.338	0.31148	-0.310849	1	-1.20038	0.401337	-0.43137	1
chr9.61208947.61209352	1.12886	1	0.314604	1	0.391019	NA	0.78379	NA
chr9.61211503.61212133	-0.376873	1	0.539782	1	0.599579	1	0.222794	1
chr9.61216047.61216302	-0.825334	1	-1.41312	0.53507	-0.909568	NA	-0.120106	1
chr9.61216391.61216749	-2.68935	0.0382887	-1.42504	0.394731	-1.71784	NA	-2.18984	NA
chr9.61219944.61220486	-0.263492	1	-0.0503939	1	-0.492591	1	-0.270514	1
chr9.61221760.61223005	-0.844138	1	-1.28014	0.266376	-1.25697	0.334335	-0.50673	1
chr9.61226379.61226657	1.60214	0.947804	-0.215616	1	0.703337	NA	0.157517	NA
chr9.61263305.61263749	-1.55579	0.581237	-0.784529	1	-1.46577	0.600043	-1.59571	1
chr9.61267483.61267936	-0.0949725	1	0.00595057	1	-0.0551616	NA	-1.89906	NA
chr9.61277452.61278911	-0.624276	1	-0.77463	0.810002	-0.385348	1	-0.0013445	1
chr9.61282461.61282941	-1.63015	0.144401	-2.08661	0.00566358	-1.76365	NA	-0.589524	1
chr9.61293217.61294068	-0.582471	1	0.557367	1	-0.308937	1	-0.410092	1
chr9.61309728.61310038	-1.21604	0.812628	-0.725285	1	-1.78779	0.246561	-2.39929	0.295265
chr9.61319655.61320247	0.0869069	1	-0.340618	1	-0.579548	1	-0.893439	1
chr9.61321852.61322368	0.763788	1	0.762445	1	0.360563	1	0.515364	1
chr9.61337360.61337653	0.632823	1	2.07874	0.36507	0.802351	NA	0.829411	NA
chr9.61370335.61371712	0.354047	1	0.0372724	1	0.0684563	1	0.107275	1
chr9.61372113.61372860	1.06017	0.450347	1.04094	0.441963	0.959629	0.631706	0.675141	1
chr9.61377617.61379052	-0.145625	1	0.242444	1	-0.759488	1	-0.721656	1
chr9.61380835.61381378	1.63475	0.202262	0.81929	1	0.730201	1	-0.666274	1
chr9.61404941.61406100	-0.437444	1	-0.0920364	1	0.0689879	1	-0.766758	1
chr9.61425130.61425605	-0.998965	0.895976	-1.6292	0.122799	-1.07677	NA	0.198257	1
chr9.61426420.61427049	-0.770921	1	-1.1461	0.455623	-1.24803	0.354183	0.595953	1
chr9.61434006.61434569	0.541911	1	0.39418	1	0.380005	1	-0.944764	1
chr9.61435060.61435699	2.11789	0.0528301	0.359435	1	1.37275	0.528946	-0.100195	1
chr9.61455697.61456065	2.24414	0.513366	1.63111	0.937098	2.0776	NA	1.29564	NA
chr9.61468299.61468889	1.33994	0.505209	0.914944	1	0.663924	1	-0.797786	1
chr9.61487811.61488192	0.0419541	1	-1.36296	0.742976	-0.979418	NA	-0.147094	1
chr9.61491211.61492087	2.15419	0.118797	1.76309	0.312269	1.87284	0.260281	0.884025	1
chr9.61509821.61510845	0.959227	1	0.953793	1	1.6979	0.351945	0.333107	1
chr9.61517832.61518822	-0.858872	1	-1.2064	0.356045	-0.542841	1	-1.12545	1
chr9.61526971.61527907	-1.81053	0.0521581	-1.25127	0.308287	-0.833127	1	0.530652	1
chr9.61530082.61531032	-1.30327	0.620019	-0.609602	1	-1.29949	0.573149	-1.92012	0.547797
chr9.61537959.61538341	2.10534	0.315485	2.166	0.263735	2.135	NA	0.582041	NA
chr9.61549592.61550532	-0.996892	0.940936	-0.48491	1	-1.19867	0.624724	-1.94916	0.360765
chr9.61551289.61551847	4.17642	0.00876453	2.9392	0.150559	3.41621	0.0655617	2.01122	1
chr9.61553581.61554042	-0.878317	1	-1.1945	0.968412	-1.69795	0.53118	-2.68321	0.557585
chr9.61554482.61554996	1.37449	0.775806	0.600905	1	1.65527	0.515438	-0.508589	1
chr9.61556807.61557580	0.847382	1	-1.02337	1	0.0968934	1	-1.17131	1
chr9.61558351.61559340	-1.24773	0.465932	-0.803199	1	-1.25295	0.394505	-2.33474	0.0230932
chr9.61573125.61574490	-0.601364	1	-0.559842	1	-0.437566	1	0.454009	1
chr9.61578076.61578753	-0.728251	1	-0.027052	1	0.385678	1	-0.418114	1
chr9.61583049.61584099	0.835298	1	1.15936	0.547784	1.27897	0.403465	0.135352	1
chr9.61591427.61591703	-0.157999	1	-0.0966982	1	0.360807	NA	0.569831	NA
chr9.61596531.61596937	0.510449	1	0.0075541	1	0.184604	NA	-0.530098	NA
chr9.61620604.61621271	0.694808	1	0.566333	1	0.842303	1	0.454273	1
chr9.61622917.61623493	0.359165	1	0.633895	1	0.29719	1	-0.78962	1
chr9.61637869.61639197	1.72552	0.152263	2.3196	0.00713611	2.76993	0.000533634	1.97891	0.263776
chr9.61645597.61646594	4.1406	1.35076e-05	2.05265	0.154436	2.66668	0.0236138	0.740007	1
chr9.61655440.61656043	0.090562	1	-0.171161	1	-0.92579	1	-1.79663	0.963833
chr9.61664016.61664326	-0.570849	1	-0.653654	1	-0.0740183	NA	0.687697	NA
chr9.61669410.61670035	-1.3537	0.216855	-1.75147	0.0124014	-1.41861	0.121928	-0.0695448	1
chr9.61676760.61677508	-0.161362	1	-0.027249	1	-0.0812987	1	-0.0408272	1
chr9.61697791.61698350	-0.331981	1	-0.633651	1	-0.485576	1	-0.654693	1
chr9.61705486.61705993	2.5473	0.0260708	0.709165	1	2.12168	0.115728	-0.242096	1
chr9.61713876.61714817	-0.655464	1	-1.16532	0.753901	-0.5041	1	-1.08992	1
chr9.61745010.61746207	1.51139	0.111685	1.0019	0.708703	1.00218	0.728509	-0.0912885	1
chr9.61753593.61754340	-1.03471	0.506882	-0.869297	0.78757	-0.398247	1	0.594784	1
chr9.61756200.61757507	-0.116895	1	-0.290354	1	-0.115092	1	0.940388	1
chr9.61780467.61781156	1.07274	1	0.993327	1	0.716518	1	-0.0262161	1
chr9.61791439.61791987	-0.170766	1	-1.16449	0.977567	-0.877174	1	-1.48017	1
chr9.61814663.61815100	0.207269	1	1.36288	0.764865	-0.498811	NA	-0.715889	NA
chr9.61829752.61830748	0.50189	1	0.212998	1	0.536212	1	0.250486	1
chr9.61856761.61857013	-1.61454	0.920753	-0.456284	1	-0.341531	NA	-1.71761	NA
chr9.61860187.61860517	0.243106	1	-0.313182	1	-0.0349066	1	-0.298319	1
chr9.61867417.61868205	-0.719815	1	-0.966128	0.870008	-0.954119	0.922292	0.845554	1
chr9.61872074.61873185	-0.858573	0.852741	-0.274058	1	-0.656785	1	-0.374684	1
chr9.61874256.61874527	-1.2009	0.734967	-1.51138	0.301814	-1.83115	NA	-0.162103	NA
chr9.61875848.61876074	-0.659614	1	-1.17084	0.777998	-1.25391	NA	0.221774	NA
chr9.61878914.61879238	0.402123	1	0.200902	1	0.13059	1	-0.0699218	1
chr9.61889703.61890314	-1.21875	0.900607	-0.828708	1	-2.10144	0.186956	-2.29643	0.587712
chr9.61898467.61898927	0.167697	1	-0.294832	1	0.0370264	1	-0.421013	1
chr9.61899539.61900139	0.263893	1	-0.0634154	1	0.058223	1	0.187763	1
chr9.61902170.61902878	0.200883	1	-0.0746562	1	0.391088	1	-0.356654	1
chr9.61907058.61907297	-0.0175767	1	-0.514726	1	-0.625711	1	-0.924213	1
chr9.61914091.61915238	0.309572	1	-0.205453	1	0.00187936	1	0.238063	1
chr9.61946089.61947099	0.243596	1	-0.047404	1	0.226517	1	0.103291	1
chr9.61947782.61948368	0.610424	1	0.13983	1	0.305188	1	0.142552	1
chr9.61965341.61966147	0.630201	1	0.286044	1	0.295609	1	0.000124951	1
chr9.61967173.61967782	-1.67421	0.0192643	-1.42034	0.0439177	-1.1359	0.283349	0.370784	1
chr9.61985076.61985748	0.0715506	1	0.0802227	1	-0.0445584	1	-0.0590727	1
chr9.61995107.61996226	1.66421	0.290345	1.21949	0.740925	1.32579	0.621078	0.285113	1
chr9.61999879.62000218	0.0131273	1	-0.458069	1	-0.298628	NA	1.20154	NA
chr9.62026660.62027004	-1.10055	0.637901	-1.34407	0.232256	-1.4752	0.164256	-1.05825	1
chr9.62027978.62028598	-0.592435	1	-0.945955	0.724057	-0.866016	0.934385	0.657257	1
chr9.62034832.62035200	-0.0766242	1	-0.204774	1	-0.304389	NA	-0.56982	NA
chr9.62039548.62040721	0.243409	1	-0.0941838	1	0.103351	1	0.453925	1
chr9.62049159.62049901	0.671116	1	1.32447	0.561141	0.588801	1	-0.219511	1
chr9.62050854.62051139	1.3558	0.507431	1.09622	0.848796	0.67671	1	1.1474	1
chr9.62072175.62072537	-0.588661	1	-0.6479	1	-0.726227	NA	0.441138	NA
chr9.62081501.62082105	-0.524297	1	0.392398	1	0.104924	1	-0.00732524	1
chr9.62082999.62083363	-0.703858	1	-0.721501	1	-0.35824	1	0.467942	1
chr9.62122163.62123274	0.2852	1	-0.13832	1	0.014776	1	0.506693	1
chr9.62128547.62128910	-0.117686	1	-0.985816	1	-0.906392	NA	0.342994	NA
chr9.62132051.62132958	-0.928736	0.840226	-1.26187	0.235547	-1.36196	0.179715	0.110181	1
chr9.62137192.62137896	-1.33374	0.167092	-1.00863	0.484138	-0.794965	1	0.551005	1
chr9.62138971.62139647	0.425086	1	0.708188	1	0.147555	1	-0.233564	1
chr9.62140153.62140803	1.69383	0.601336	2.31389	0.187046	2.41458	0.166263	0.777341	1
chr9.62155465.62156286	-0.63086	1	-0.919192	0.685682	-0.858991	0.866758	0.375111	1
chr9.62180615.62182348	0.379449	1	0.9102	0.582599	0.433151	1	1.16214	0.716752
chr9.62187536.62187748	-0.347753	1	-0.0756591	1	-0.451629	NA	0.377705	NA
chr9.62190259.62191053	-0.469789	1	-0.157806	1	0.210827	1	0.411676	1
chr9.62192274.62192974	-1.44958	0.103256	-0.807492	0.965899	-0.86509	0.85166	0.56715	1
chr9.62198500.62198944	-1.08818	0.783399	-0.757749	1	-1.02455	0.855496	0.545216	1
chr9.62199311.62199814	-0.933488	1	0.452305	1	-0.302762	1	0.198274	1
chr9.62211538.62213002	-0.638733	1	-0.545566	1	-0.643425	1	0.788278	1
chr9.62220196.62221286	-0.365983	1	-0.640523	1	-0.462873	1	0.3096	1
chr9.62221998.62222816	-0.601751	1	-0.596125	1	-1.17451	0.439853	0.163208	1
chr9.62229829.62230427	-0.0816126	1	-0.571434	1	-0.75497	1	0.694213	1
chr9.62237295.62238483	-0.338023	1	-0.295205	1	-0.166802	1	0.445984	1
chr9.62240197.62240882	-0.650891	1	-0.546759	1	-0.674526	1	0.96782	1
chr9.62243752.62244742	0.848943	0.798454	0.238268	1	0.408067	1	0.095454	1
chr9.62245723.62246578	1.3352	0.490945	1.54819	0.244188	1.2707	0.57387	-0.00280284	1
chr9.62253797.62254041	-0.388059	1	-0.559871	1	-0.393922	1	-0.321678	1
chr9.62255933.62256950	0.600172	1	1.10859	0.770416	1.28009	0.538847	-0.202606	1
chr9.62260817.62261500	-1.07473	0.614718	-0.98668	0.712458	-0.949624	0.814113	0.868475	1
chr9.62276830.62277931	-0.855075	0.752129	-1.36299	0.02755	-1.00241	0.382593	0.904973	1
chr9.62284140.62284851	-1.9863	0.0360888	-1.65428	0.0661554	-0.942185	0.904062	0.0717411	1
chr9.62287001.62287284	0.0899186	1	0.0911143	1	-0.0430155	1	0.328833	1
chr9.62292350.62292597	-0.636842	1	-1.0232	1	-0.828295	NA	0.425403	NA
chr9.62295053.62295688	1.80923	0.109665	1.15448	0.716546	1.17075	0.713634	0.627611	1
chr9.62315402.62315987	1.58546	0.378034	0.487113	1	0.679976	1	0.512426	1
chr9.62318814.62319004	0.204083	1	0.554865	1	-0.481214	NA	-0.614521	NA
chr9.62323367.62323713	1.15107	1	1.38976	0.870569	1.00898	1	-0.467629	1
chr9.62340730.62341891	0.695993	1	0.221607	1	0.255455	1	0.585219	1
chr9.62342187.62344461	0.816474	1	0.696549	1	0.437362	1	0.63206	1
chr9.62344586.62344969	0.463265	1	0.584546	1	0.553258	1	0.927395	1
chr9.62347340.62347537	0.625886	1	-0.187953	1	0.352249	1	0.0873977	1
chr9.62353808.62354247	-0.993331	0.848062	-1.1959	0.461793	-0.443678	1	0.627967	1
chr9.62354923.62355872	0.510941	1	0.252083	1	0.414896	1	-0.567555	1
chr9.62360043.62360324	-1.84307	0.12646	-1.54229	0.190549	-1.37164	0.379242	0.383759	1
chr9.62360948.62361464	2.03734	0.101445	0.804799	1	0.84795	1	-0.057229	1
chr9.62363444.62364114	0.714734	1	0.406671	1	0.672703	1	0.409419	1
chr9.62367515.62368078	0.833054	1	0.154182	1	0.00735251	1	-0.621027	1
chr9.62373645.62374032	0.955679	1	0.35724	1	0.301803	1	-0.17689	1
chr9.62374391.62374667	-1.41864	0.546435	-1.6115	0.256164	-1.23049	NA	0.266811	NA
chr9.62399382.62400237	1.45866	0.723631	1.0456	1	0.975346	1	-0.872416	1
chr9.62400616.62401054	-0.793057	1	-1.18626	1	-0.0535443	NA	-0.784479	NA
chr9.62402202.62402611	0.893409	1	-0.169293	1	0.464747	NA	-1.33155	NA
chr9.62403937.62404203	-0.811298	1	-0.135969	1	-0.432486	NA	1.12379	NA
chr9.62414459.62415993	1.33601	0.194938	0.603082	1	0.390747	1	0.02497	1
chr9.62416149.62417321	0.932234	0.761797	0.186578	1	0.254484	1	0.336574	1
chr9.62420634.62420906	-0.990595	1	-1.29825	0.527045	-0.771806	NA	-0.126952	1
chr9.62421121.62421656	0.186018	1	-0.344273	1	-0.210794	1	-0.432212	1
chr9.62427038.62427375	-0.579942	1	-1.27209	0.502962	-1.42981	0.367389	-0.122781	1
chr9.62432613.62433361	0.0530417	1	0.13433	1	-0.00121434	1	0.2392	1
chr9.62435592.62436371	0.781156	1	0.187039	1	-0.169847	1	0.340829	1
chr9.62438090.62439221	0.757808	1	0.327264	1	0.283671	1	0.266271	1
chr9.62450163.62450376	-0.487048	1	-1.13555	0.888739	-1.2681	NA	0.37178	NA
chr9.62450854.62453301	-0.217965	1	-0.296628	1	-0.143444	1	0.452396	1
chr9.62455770.62456380	0.695178	1	0.505935	1	-0.282304	1	-0.373738	1
chr9.62467538.62467960	1.62609	0.339777	0.428826	1	0.787863	1	0.434972	1
chr9.62469009.62470164	0.251943	1	0.288205	1	-0.0531037	1	-0.849274	1
chr9.62470298.62470991	0.0166079	1	-0.113171	1	-0.115353	1	0.42021	1
chr9.62471617.62471804	-0.280798	1	-1.22693	0.713514	-0.992702	NA	-0.519806	NA
chr9.62476802.62477748	2.45076	0.000185196	0.923802	0.897725	1.5027	0.121557	0.108872	1
chr9.62480627.62482186	-0.33767	1	-0.556005	1	-0.371435	1	0.741302	1
chr9.62482669.62482914	0.0978078	1	-0.642969	1	-0.621347	1	0.549102	1
chr9.62484052.62484483	0.963309	0.912858	-0.0199466	1	-0.131475	1	-1.42098	1
chr9.62488569.62489486	2.02035	0.0244532	0.977535	0.931049	1.13545	0.681338	0.0988891	1
chr9.62491151.62492061	-0.594951	1	-0.917712	0.659391	-0.996145	0.514663	0.606952	1
chr9.62492620.62492953	0.00586307	1	-0.883545	0.822167	-0.619189	1	0.410455	1
chr9.62499676.62500160	-0.303273	1	-0.554615	1	-0.556229	1	0.395522	1
chr9.62504114.62504551	0.376818	1	0.176407	1	0.326401	1	0.478165	1
chr9.62506459.62507622	0.093143	1	-0.11217	1	-0.373741	1	0.244739	1
chr9.62508624.62509362	0.107173	1	-0.658728	1	-0.663309	1	-0.900195	1
chr9.62510242.62511249	1.20302	0.428597	0.140546	1	0.501101	1	0.250646	1
chr9.62517347.62518249	-0.270177	1	-0.652989	1	-0.557913	1	0.238889	1
chr9.62519005.62519221	0.377836	1	-0.565783	1	-0.532333	1	0.168539	1
chr9.62520141.62522416	0.871361	0.848771	0.512422	1	0.463723	1	0.0679907	1
chr9.62526288.62527356	-0.633914	1	-0.208837	1	-0.868423	1	-1.36078	0.971111
chr9.62528497.62529499	-0.159546	1	-0.305064	1	-0.141075	1	0.862783	1
chr9.62531705.62532662	0.946984	0.76964	-0.0602049	1	-0.0473397	1	-1.25271	1
chr9.62535628.62537667	0.735525	1	0.655585	1	0.531857	1	0.721271	1
chr9.62540755.62541493	2.03516	0.0208504	0.206494	1	0.961833	0.970277	-0.908369	1
chr9.62544310.62545456	-0.0710909	1	-0.309977	1	-0.113591	1	0.947302	1
chr9.62549815.62550942	0.0709142	1	-0.186258	1	-0.431175	1	-0.539575	1
chr9.62553375.62553788	0.302645	1	-0.144226	1	-0.208284	1	0.0276667	1
chr9.62554503.62555151	0.345745	1	-0.182417	1	0.04188	1	0.256762	1
chr9.62555360.62555808	-0.824369	1	-1.0299	0.616209	-0.988381	0.741822	-0.597333	1
chr9.62559967.62560460	0.392138	1	-0.155384	1	0.295728	1	-0.963461	1
chr9.62598009.62598513	1.29704	0.835292	1.50411	0.609877	2.19465	0.144937	1.01349	1
chr9.62613029.62613507	0.0016137	1	-0.712583	1	-0.957332	NA	-1.43041	NA
chr9.62622180.62622434	0.551491	1	-0.235309	1	-0.382743	1	0.0610304	1
chr9.62624451.62625318	-1.52688	0.152695	-1.86353	0.0110787	-1.2729	0.298816	-0.132423	1
chr9.62630611.62631336	0.478089	1	-0.618695	1	-0.225353	1	-0.996553	1
chr9.62632082.62632898	0.612071	1	-0.234532	1	-0.219909	1	0.343033	1
chr9.62645583.62646670	2.03864	0.00517269	0.206405	1	0.678818	1	-1.17808	1
chr9.62665686.62666612	3.29306	0.00164648	1.39194	0.676398	2.12215	0.139641	-0.0202456	1
chr9.62673261.62673701	0.602689	1	0.0574866	1	0.430089	1	0.801039	1
chr9.62677612.62679058	-0.206902	1	-0.977381	0.224412	-0.692771	1	0.0297277	1
chr9.62684253.62684571	2.87839	0.221084	1.6355	0.934322	2.75545	NA	-0.296635	NA
chr9.62687754.62688094	-1.79747	0.180914	-0.996689	0.90343	-1.44021	0.343798	-0.168087	1
chr9.62695201.62695613	-0.925979	1	-0.843683	1	-0.796572	1	-0.609348	1
chr9.62709987.62710369	-0.433163	1	-1.15583	0.71713	-0.42588	1	0.450865	1
chr9.62718068.62718597	1.6126	0.416956	0.952836	1	1.29133	0.767707	0.922629	1
chr9.62722602.62723050	1.49094	0.615687	1.3528	0.760444	1.42813	0.697673	1.25594	1
chr9.62744622.62744866	0.977526	1	0.746814	1	0.700893	1	0.76566	1
chr9.62758115.62758884	-1.26335	0.220258	-1.26017	0.151838	-1.00895	0.535814	0.465337	1
chr9.62763301.62764120	-0.703893	1	-0.885486	0.747107	-0.694759	1	0.65733	1
chr9.62765310.62765702	-1.33503	0.705668	-0.676349	1	-0.985135	1	-0.0250085	1
chr9.62768370.62769274	-0.891096	0.880094	-0.978361	0.652944	-1.04049	0.558878	0.571222	1
chr9.62777241.62777967	0.0614741	1	-0.399054	1	-0.545733	1	-0.515347	1
chr9.62782029.62782320	-0.181724	1	0.122737	1	0.192808	1	0.671765	1
chr9.62783009.62784036	0.161362	1	-0.429789	1	-0.182608	1	0.279288	1
chr9.62786698.62787200	-0.897539	0.977806	-0.00400153	1	0.0837253	1	0.339131	1
chr9.62789819.62790159	-0.306428	1	-0.692714	1	-0.26394	NA	-0.553699	NA
chr9.62795284.62796270	0.407722	1	0.393989	1	0.19186	1	0.259601	1
chr9.62796959.62797336	0.36611	1	0.617278	1	0.167782	1	0.86894	1
chr9.62810717.62812899	0.837699	0.852927	0.615791	1	0.594739	1	0.666187	1
chr9.62816837.62817784	-0.384012	1	-1.37472	0.0597521	-1.21212	0.191957	-0.506728	1
chr9.62828019.62829394	0.649072	1	0.32474	1	0.451405	1	0.220124	1
chr9.62838310.62839659	0.689486	1	0.282478	1	0.397313	1	0.469743	1
chr9.62847594.62848341	0.208103	1	0.190901	1	0.218203	1	-0.393447	1
chr9.62872848.62873295	2.00207	0.0950435	0.939931	1	0.877653	1	-0.391274	1
chr9.62881860.62882798	-1.77467	0.0479125	-1.89733	0.00795568	-1.72692	0.0336103	-1.10519	1
chr9.62888931.62889846	0.87335	1	0.970968	0.931148	0.827123	1	-0.216774	1
chr9.62905025.62905418	-2.99737	0.111469	-0.445156	1	-0.740536	1	-0.921064	1
chr9.62924690.62925744	0.457058	1	0.0343536	1	0.172497	1	0.906897	1
chr9.62938225.62938539	0.360218	1	1.54334	0.694695	0.677538	NA	0.692835	1
chr9.62960242.62960917	-0.481597	1	-0.570116	1	0.0795267	1	-0.155067	1
chr9.62968488.62969035	-0.8218	1	-0.672322	1	-0.744203	1	0.786942	1
chr9.62979979.62981328	-0.0196202	1	-0.21888	1	-0.0834984	1	0.317719	1
chr9.63035294.63035976	-0.262101	1	-0.563217	1	-0.611472	1	0.372495	1
chr9.63053149.63053456	-0.114298	1	1.37143	0.796125	-0.41157	NA	-0.262026	NA
chr9.63058650.63059839	-0.637295	1	-0.648459	1	-0.548675	1	0.736798	1
chr9.63066430.63066762	0.4947	1	-0.0350972	1	-0.515668	NA	0.27516	NA
chr9.63069775.63070494	-1.07176	0.585819	-1.33963	0.166157	-1.30433	0.225338	0.213736	1
chr9.63071058.63071413	0.0514659	1	1.64814	0.613083	1.45046	0.827589	1.03586	1
chr9.63091091.63091802	0.366755	1	0.182871	1	-0.71381	1	-1.14598	1
chr9.63091895.63092828	0.151824	1	0.424811	1	-0.0330912	1	-0.662733	1
chr9.63108609.63110030	1.07156	0.635901	0.947717	0.852027	0.678054	1	-0.407308	1
chr9.63123631.63124619	0.385263	1	0.183293	1	0.128236	1	-0.0676623	1
chr9.63131713.63133759	0.155772	1	-0.102997	1	-0.0341554	1	0.298157	1
chr9.63151149.63151414	0.00712806	1	-0.311759	1	-0.174688	NA	-1.48488	1
chr9.63188245.63188681	1.42537	0.703048	1.20311	0.956157	0.677951	NA	-0.460177	1
chr9.63194746.63195150	2.246	0.119022	1.71302	0.401482	1.91858	0.275905	0.480055	1
chr9.63197313.63197577	2.15969	0.571552	1.50484	1	2.09894	NA	0.0150338	NA
chr9.63198087.63198677	-0.157392	1	-0.965029	0.679195	-0.619706	1	0.790734	1
chr9.63231959.63232375	-1.45319	0.268141	-1.4626	0.162326	-1.09091	0.639549	-0.075194	1
chr9.63240941.63241181	-0.397472	1	-2.03696	0.0687551	-1.31344	NA	-0.34153	NA
chr9.63246106.63247274	-0.103121	1	-1.08176	0.376303	-0.924045	0.728783	0.000538052	1
chr9.63250885.63251154	-0.526769	1	-0.0209833	1	0.0945312	NA	-0.702112	NA
chr9.63258750.63259212	1.68705	0.339497	0.718054	1	1.12266	0.974091	-0.328048	1
chr9.63271468.63272063	-0.803489	1	-0.939899	0.834907	-1.71634	0.0487911	-0.305755	1
chr9.63295199.63296659	0.653073	1	0.629662	1	0.768621	1	0.0776613	1
chr9.63308800.63309079	-0.320509	1	0.168052	1	0.393216	1	0.241872	1
chr9.63339310.63339917	1.11159	0.854083	1.15249	0.797225	1.50347	0.382195	0.850985	1
chr9.63340377.63340793	0.276049	1	1.0147	1	0.732175	NA	0.392696	NA
chr9.63356327.63356706	-0.312787	1	-1.30688	0.741982	-0.48428	NA	0.278495	NA
chr9.63359038.63359604	-0.589709	1	-1.052	0.625445	-0.448787	1	-0.586004	1
chr9.63360370.63360808	0.91515	1	0.659451	1	0.43186	1	0.582427	1
chr9.63368064.63369466	-0.0655937	1	-0.674057	1	-0.705125	1	-0.125493	1
chr9.63372545.63372895	0.336006	1	0.016165	1	0.161249	1	-0.810989	1
chr9.63377058.63378552	0.48604	1	0.151821	1	0.311464	1	0.44376	1
chr9.63395637.63395944	-0.25583	1	-1.07217	0.819618	-0.606348	1	0.498658	1
chr9.63398559.63399873	0.464058	1	0.0326768	1	0.0545239	1	-0.00811922	1
chr9.63421077.63421441	-1.12472	0.723986	-0.681432	1	-0.779304	1	-0.0906909	1
chr9.63450235.63451144	2.11755	0.0500848	2.14227	0.036942	2.10563	0.0518075	0.89624	1
chr9.63462190.63462743	0.60149	1	0.241604	1	0.505606	1	0.102701	1
chr9.63468626.63469041	-0.796627	1	-0.881852	1	-1.05578	NA	-0.869845	NA
chr9.63492246.63492557	-1.39687	1	0.0457223	1	-0.111048	NA	-1.2231	NA
chr9.63510927.63511366	0.399174	1	-0.43126	1	-0.24322	1	0.138466	1
chr9.63523916.63524330	2.0712	0.93138	3.34461	0.3422	3.16888	NA	2.68881	NA
chr9.63549497.63550254	-0.14825	1	-0.447068	1	0.297296	1	0.796549	1
chr9.63553421.63554095	0.939422	1	0.0612671	1	0.199433	1	-0.0228645	1
chr9.63581474.63582329	-1.4541	0.196447	-1.52377	0.0920065	-1.50059	0.121791	0.257185	1
chr9.63602044.63603140	0.146024	1	-0.236502	1	0.0543756	1	0.148632	1
chr9.63613079.63613466	-0.672569	1	-0.289843	1	-0.888133	0.988153	0.597194	1
chr9.63616140.63616456	-0.376684	1	0.565496	1	-0.338519	NA	1.02693	NA
chr9.63624247.63624507	-1.57687	0.684641	-1.49498	0.608472	-1.22681	NA	-0.547507	NA
chr9.63624962.63625725	-0.994502	0.928482	-1.53385	0.197018	-1.23428	0.545633	-0.896324	1
chr9.63632596.63633514	-1.42081	0.319423	-1.20128	0.442327	-1.01774	0.779985	0.00438888	1
chr9.63635673.63636527	1.01739	0.87963	0.61675	1	0.87011	1	-0.776775	1
chr9.63642146.63642791	-0.317131	1	-0.734603	1	-0.248264	1	0.0130045	1
chr9.63646899.63647710	-0.763567	1	-0.696043	1	-0.713522	1	-1.18467	1
chr9.63648135.63648956	-0.3038	1	-0.640955	1	-0.330299	1	-0.187034	1
chr9.63653748.63654005	-0.477279	1	-0.0865528	1	0.00569451	NA	-0.524686	NA
chr9.63664997.63665617	1.3689	0.566052	-0.209745	1	0.548866	1	-1.36355	1
chr9.63666557.63667416	-0.224622	1	-0.696619	1	-0.854334	1	-2.27802	0.169788
chr9.63672717.63673089	-0.556406	1	-0.852976	1	0.0174951	1	-0.220293	1
chr9.63677498.63678534	-1.13571	0.461772	-1.2346	0.255276	-0.667864	1	0.724258	1
chr9.63682327.63682591	1.98617	0.291234	0.259128	1	1.19158	NA	-0.0544103	NA
chr9.63701359.63701943	-1.0039	1	-0.664362	1	-0.687334	1	-1.24554	1
chr9.63702461.63703242	0.506798	1	-0.539013	1	0.417228	1	-0.643815	1
chr9.63705993.63707001	0.963993	0.875272	0.140684	1	0.300556	1	-1.23248	1
chr9.63709987.63710445	-1.77661	0.165676	-2.45575	0.0037246	-2.2239	0.0199071	-0.394379	1
chr9.63711904.63712178	-1.76343	0.220829	-2.10355	0.0340138	-1.49243	NA	-0.361352	1
chr9.63712804.63713361	-1.80109	0.273257	-1.52689	0.346275	-1.87977	0.16102	-2.2251	0.336733
chr9.63718734.63719099	-1.25984	0.880094	-0.259716	1	-0.171526	1	0.33143	1
chr9.63720674.63721171	-0.246045	1	-0.139271	1	-0.106527	1	0.394617	1
chr9.63722415.63722693	0.20375	1	-0.0270329	1	-0.224277	NA	-0.259934	NA
chr9.63737411.63738280	0.555792	1	0.0684691	1	0.457207	1	-0.355035	1
chr9.63738850.63739180	1.19311	1	1.07157	1	0.316546	NA	0.0798482	NA
chr9.63740298.63740974	0.0956208	1	-0.253115	1	-0.0471713	1	-0.154797	1
chr9.63742862.63744046	0.118179	1	-0.331461	1	-0.118087	1	0.754294	1
chr9.63754862.63755186	-1.26684	0.461406	-1.3008	0.323052	-1.08904	0.660623	0.161274	1
chr9.63756769.63757227	-0.922901	0.665129	-1.08894	0.272702	-0.794228	0.96506	0.578954	1
chr9.63757366.63758618	0.431797	1	0.149258	1	0.0579936	1	-0.166984	1
chr9.63768945.63769233	-1.54626	0.393456	-2.11155	0.0411506	-2.26219	NA	-0.033275	NA
chr9.63779886.63781188	-0.186751	1	-0.396888	1	-0.402875	1	0.54944	1
chr9.63791547.63792219	-0.891458	0.812584	-1.00609	0.505355	-1.15404	0.297644	0.14148	1
chr9.63793519.63794384	-0.982709	0.551794	-1.21009	0.139445	-0.654889	1	0.283925	1
chr9.63794894.63795169	-0.174189	1	-1.2709	0.65588	-1.03575	1	-0.343025	1
chr9.63795579.63796213	-0.605627	1	-1.01742	0.537501	-0.741556	1	0.374859	1
chr9.63802619.63802885	-0.689628	1	-1.56709	0.29216	-0.391669	1	0.11048	1
chr9.63814710.63815234	0.113637	1	-0.459088	1	-0.556863	NA	-0.925335	NA
chr9.63822994.63823549	-0.413238	1	-1.43446	0.523652	-0.85258	1	-1.24324	1
chr9.63837478.63837876	0.0424293	1	-0.400401	1	-0.229144	1	-0.0496619	1
chr9.63839270.63839782	-2.21016	0.0781182	-1.60279	0.190163	-0.850487	1	-0.154827	1
chr9.63844044.63844466	-0.197216	1	-0.440864	1	-0.572776	1	-0.204266	1
chr9.63851132.63852489	2.15622	0.016978	0.329161	1	1.37975	0.37493	-0.655855	1
chr9.63856429.63856704	-0.232411	1	-1.13333	0.82028	-1.29678	0.657846	-2.18967	0.449119
chr9.63862479.63863335	-0.671233	1	-1.16267	0.541684	-0.694461	1	0.0839361	1
chr9.63876526.63877602	-0.678895	1	-0.94842	0.67555	-0.827943	0.987761	0.369634	1
chr9.63909613.63910000	-0.283676	1	-0.991989	0.746364	-0.78365	1	0.053582	1
chr9.63916055.63916293	-0.514369	1	-0.49292	1	-0.734754	1	-0.263118	1
chr9.63918280.63919579	-0.0505109	1	-0.653593	1	-0.4233	1	-1.3415	0.855848
chr9.63941762.63942428	-0.373232	1	1.24108	0.561025	0.907169	1	0.529935	1
chr9.63953453.63954219	0.673266	1	0.0491138	1	-0.0199141	1	0.364548	1
chr9.63955958.63956401	0.843768	1	0.0912483	1	0.65117	1	0.638132	1
chr9.63958182.63958679	-0.104116	1	0.471139	1	-0.519167	1	-0.451944	1
chr9.63959174.63959443	-0.854041	1	0.0161601	1	-0.400122	1	-0.828976	1
chr9.63968481.63969147	0.740926	1	0.164343	1	-0.202715	1	-1.67292	1
chr9.63973575.63974408	1.74357	0.28067	0.714899	1	1.04273	1	-0.700156	1
chr9.63975744.63976469	1.22323	0.714512	0.708162	1	0.722592	1	-0.577778	1
chr9.63997480.63997836	-0.387012	1	-0.163737	1	-0.893328	1	-0.676945	1
chr9.63997967.63998497	-0.533975	1	-0.728617	1	-0.771067	NA	-1.65049	1
chr9.63999116.63999434	-1.0021	0.942865	-1.73942	0.112811	-1.29271	NA	-0.624552	NA
chr9.64003957.64004432	-1.15934	0.484845	-1.59764	0.050873	-1.6001	0.0644048	0.127817	1
chr9.64016738.64017477	0.0944762	1	0.601329	1	0.339194	1	-1.03143	1
chr9.64021673.64022386	-0.202484	1	-0.211585	1	-0.839001	1	-0.465298	1
chr9.64022669.64023368	-1.13057	0.608156	-0.908327	0.954827	-1.06936	0.671206	-0.613083	1
chr9.64025044.64025251	-0.557149	1	-0.440491	1	-0.453279	NA	-1.83417	NA
chr9.64025647.64025892	0.720214	1	0.852586	1	0.906821	1	0.47395	1
chr9.64049482.64050848	1.05105	0.509749	1.11553	0.36085	1.04887	0.504073	0.232544	1
chr9.64058077.64058597	-1.26535	0.322211	-0.876444	0.883301	-0.58274	1	0.736353	1
chr9.64066579.64067402	-0.946503	1	-0.620124	1	-1.49435	0.294365	-2.15711	0.18514
chr9.64087398.64087832	0.584656	1	0.146977	1	0.342649	1	-0.259858	1
chr9.64089010.64089371	-1.30674	0.879824	-1.30928	0.817821	-2.31658	NA	-2.28866	NA
chr9.64092151.64092530	-2.32523	0.0423197	-2.61281	0.00264219	-2.10289	NA	-0.70999	NA
chr9.64092770.64093105	-1.39851	0.599592	-2.5598	0.0141999	-2.29843	NA	-0.295933	NA
chr9.64094006.64094586	-0.684675	1	-0.921141	1	-1.35621	0.764747	-2.31962	0.676521
chr9.64100081.64100784	-0.119297	1	-0.802229	1	-0.849804	1	-0.0559019	1
chr9.64116915.64117296	-0.902668	1	-1.64538	0.467262	-1.79501	NA	-2.02692	NA
chr9.64120911.64121319	-1.27747	0.988728	-0.743173	1	-1.09584	NA	-1.97242	NA
chr9.64138958.64139365	0.329571	1	0.109371	1	0.183025	1	0.117291	1
chr9.64172613.64173844	-0.0131628	1	-0.0606523	1	-0.23979	1	0.0309189	1
chr9.64178664.64179981	0.289252	1	-0.0300241	1	0.0857532	1	0.382402	1
chr9.64184286.64184949	-0.864515	1	-0.449567	1	-0.598418	1	-0.616308	1
chr9.64188551.64188796	3.05917	0.0877064	1.56531	0.874877	1.71975	NA	0.764402	NA
chr9.64195072.64196416	0.444593	1	-0.166194	1	0.0525524	1	0.369347	1
chr9.64207016.64208525	-0.294526	1	-0.635768	1	-0.680542	1	0.883249	1
chr9.64217225.64217470	-0.926843	1	-1.21499	0.925601	-1.66742	NA	0.591067	NA
chr9.64219327.64219641	1.5807	0.618944	1.08633	1	1.63114	0.588267	0.721047	1
chr9.64221531.64221836	-0.688206	1	-0.467474	1	-0.12084	1	1.25899	1
chr9.64231175.64232940	0.804794	1	0.389907	1	0.287587	1	0.439159	1
chr9.64252953.64254116	0.196913	1	-0.288778	1	-0.1817	1	0.249919	1
chr9.64260845.64261249	-0.802836	1	-0.403641	1	0.850441	NA	-1.63815	NA
chr9.64273794.64274272	-1.31092	1	-0.606538	1	-0.782492	NA	-2.85718	NA
chr9.64281245.64282134	0.448309	1	0.00968177	1	0.129824	1	0.305904	1
chr9.64299418.64299801	-1.23893	0.558666	-2.27262	0.00532215	-2.01415	0.030279	-0.0722274	1
chr9.64311457.64311695	0.453232	1	0.224356	1	-0.012646	NA	0.363856	1
chr9.64339791.64341599	0.966563	0.622406	0.833988	0.913166	0.388225	1	0.52699	1
chr9.64355646.64356009	-0.287472	1	-0.575865	1	-0.248352	1	-0.897566	1
chr9.64385390.64387176	1.65668	0.0235455	0.655629	1	0.533782	1	-0.0119598	1
chr9.64394236.64394516	0.72036	1	0.555284	1	-0.182758	1	-0.729834	1
chr9.64395488.64395945	-0.439712	1	0.040648	1	0.0775181	1	0.714194	1
chr9.64397177.64397472	1.33819	0.454539	0.751832	1	0.42885	1	-0.512647	1
chr9.64399123.64399687	-0.55705	1	-0.967261	0.91162	-0.755243	1	0.106229	1
chr9.64410162.64410549	1.1711	1	1.26507	1	1.59195	NA	-0.187605	NA
chr9.64421774.64422789	0.228117	1	-0.928862	0.562706	-0.580386	1	0.270988	1
chr9.64435874.64436412	2.79016	0.0268582	2.23144	0.136909	1.41758	0.761689	0.644747	1
chr9.64445798.64446527	0.940881	1	2.04324	0.167209	1.12459	1	0.826226	1
chr9.64447606.64447949	3.89515	0.0747053	3.74899	0.0960892	3.39331	0.18164	2.55082	1
chr9.64473713.64474086	0.256098	1	-0.293311	1	-0.150594	1	-0.633181	1
chr9.64484977.64485559	3.05519	0.00593045	1.48053	0.604712	1.88888	0.277722	-0.370658	1
chr9.64494484.64495276	0.161057	1	0.541023	1	0.284198	1	0.472666	1
chr9.64498742.64499278	1.4122	0.427489	0.0211007	1	0.128704	1	-0.354257	1
chr9.64500983.64501709	0.229259	1	-0.000349893	1	1.00206	1	0.947053	1
chr9.64527856.64529361	0.0942767	1	-0.965106	0.310631	-0.528651	1	0.193124	1
chr9.64533568.64534422	2.23399	0.0110795	0.549961	1	0.956416	1	0.16097	1
chr9.64542372.64542885	2.48149	0.0789908	0.926086	1	1.54478	NA	-0.591157	NA
chr9.64543201.64543422	1.4591	0.945097	0.870792	1	1.76698	NA	-0.284314	NA
chr9.64564091.64565833	-0.555106	1	-1.28305	0.171204	-0.841614	0.968707	0.485843	1
chr9.64572308.64572490	3.87966	0.214797	2.69694	0.641287	2.93456	NA	2.22825	NA
chr9.64572538.64572954	2.15816	0.0854635	1.59104	0.390489	1.68836	0.334642	-0.135282	1
chr9.64578928.64579636	3.42061	0.0025674	2.5088	0.0662918	2.60396	0.0574212	1.26003	1
chr9.64590705.64591134	-0.0241426	1	-1.04006	0.960596	-0.635763	1	-1.83038	0.86799
chr9.64592958.64594118	3.15891	0.000104974	2.45114	0.00716361	2.18814	0.033664	1.27486	1
chr9.64605469.64606415	0.599197	1	-0.303772	1	-0.62081	1	-1.96265	0.445772
chr9.64609565.64610091	-0.691062	1	-0.48266	1	-0.989152	0.996937	-2.48741	0.122967
chr9.64612393.64612990	1.34137	0.498781	1.63851	0.189434	0.644181	1	0.361637	1
chr9.64635810.64636921	-0.0185481	1	-0.722616	1	-0.984294	0.797286	-0.0102738	1
chr9.64638234.64638542	0.415056	1	-0.774787	1	0.294432	1	0.0199666	1
chr9.64639687.64639946	-0.516025	1	-0.638106	1	-0.511067	1	-0.305524	1
chr9.64664625.64664964	-0.208713	1	0.578144	1	-0.0207386	NA	-0.380279	NA
chr9.64667493.64668136	2.06359	0.123071	1.39755	0.601634	1.70253	0.327331	0.594226	1
chr9.64673665.64674648	1.51448	0.139203	0.37583	1	0.538408	1	-0.569203	1
chr9.64687476.64688013	0.45976	1	0.0514742	1	-0.194176	1	0.0468468	1
chr9.64690906.64691692	0.78831	1	0.290945	1	0.210729	1	-0.49901	1
chr9.64701479.64702307	-0.71951	1	-1.2936	0.251731	-1.16534	0.44119	0.132013	1
chr9.64702745.64703358	-0.482693	1	-0.490111	1	-0.721417	1	0.0859509	1
chr9.64708477.64708912	-1.14315	0.664117	-1.12651	0.605477	-1.346	0.354151	0.495666	1
chr9.64716755.64717064	-1.60446	0.253359	-1.53142	0.207232	-1.67333	NA	-0.0610957	NA
chr9.64736219.64738452	0.636993	1	0.496917	1	0.476588	1	0.825036	1
chr9.64769205.64769726	0.812133	1	0.0349975	1	0.00913511	1	-1.32807	1
chr9.64774055.64775272	1.24608	0.565183	1.04542	0.846944	0.303927	1	-0.832679	1
chr9.64779472.64779864	-0.525784	1	-0.230965	1	-0.302994	1	-0.456807	1
chr9.64784887.64785102	0.65355	1	0.795417	1	0.846373	NA	0.454915	NA
chr9.64810858.64812080	0.609512	1	0.116858	1	0.282056	1	0.86074	1
chr9.64845374.64845881	-0.544172	1	-1.03334	1	-0.543758	NA	-1.15158	1
chr9.64847543.64848058	-1.53051	0.724382	-1.97407	0.288133	-1.69392	NA	-1.45187	NA
chr9.64877761.64878341	0.0317964	1	-0.277052	1	0.233053	1	-0.480538	1
chr9.64896591.64897424	-0.905503	1	-1.24108	0.486315	-1.13303	0.685914	0.318171	1
chr9.64902528.64903208	-0.53833	1	-0.434811	1	-0.449936	1	-0.324595	1
chr9.64903443.64903702	0.767973	1	0.570149	1	0.688099	1	0.663109	1
chr9.64923892.64925048	-0.230637	1	-0.117402	1	-0.107258	1	-0.198877	1
chr9.64925845.64927198	0.519096	1	-0.470694	1	-0.194537	1	0.452149	1
chr9.64936366.64936824	-0.20984	1	-0.393895	1	-0.0438115	1	-0.17874	1
chr9.64951874.64952387	-0.613046	1	-1.14741	0.659538	-0.620625	1	0.602925	1
chr9.64956265.64956799	-0.19165	1	0.235668	1	-0.241622	1	0.0867665	1
chr9.64960201.64961534	0.589289	1	0.223397	1	0.223207	1	0.565209	1
chr9.64985187.64986426	-0.0551827	1	-0.0657365	1	0.166202	1	-0.84608	1
chr9.64989887.64990671	0.166696	1	0.166012	1	-0.286052	1	0.33502	1
chr9.64994062.64994470	-1.64413	0.249873	-1.30884	0.463651	-0.804109	1	0.46798	1
chr9.64996223.64996511	-1.55885	0.277324	-1.21114	0.519424	-1.6612	NA	-0.520083	1
chr9.65001060.65001929	0.0296409	1	0.0509058	1	-0.450243	1	-0.753012	1
chr9.65005689.65006510	0.676682	1	0.121264	1	0.169798	1	-1.30269	1
chr9.65010442.65011139	-0.766944	1	-1.05069	0.623605	-0.567248	1	-0.0268981	1
chr9.65011405.65011629	-0.155711	1	-0.192842	1	-0.802025	NA	-0.440968	NA
chr9.65016375.65017175	-0.546293	1	-0.48313	1	-0.701969	1	0.00249456	1
chr9.65020765.65022244	0.682484	1	0.0758719	1	0.0707593	1	0.405755	1
chr9.65032031.65033253	0.87829	0.801346	0.290496	1	0.293999	1	0.169692	1
chr9.65036551.65036825	0.246561	1	0.0538775	1	-0.73138	1	-1.28146	1
chr9.65036957.65037280	-0.837589	1	-0.440273	1	-0.255413	NA	-1.28398	1
chr9.65038780.65039088	-1.96884	0.131115	-1.73368	0.143436	-1.71589	NA	0.0337221	1
chr9.65084348.65084878	-1.9614	0.0127273	-1.87331	0.00560707	-1.3291	0.19388	-0.11387	1
chr9.65100813.65103576	0.8574	0.957745	0.792636	1	0.736106	1	-0.151561	1
chr9.65109076.65110102	0.732142	1	0.633405	1	0.142828	1	-0.91043	1
chr9.65120987.65121277	0.572423	1	0.13697	1	0.770228	1	-0.0447976	1
chr9.65122473.65123012	0.00188721	1	-1.08981	0.776146	0.322353	1	0.281312	1
chr9.65128191.65128442	-0.0707207	1	-0.973182	1	-1.08356	1	-0.913784	1
chr9.65133586.65134132	1.16307	0.677774	0.61265	1	0.500881	1	0.541529	1
chr9.65140771.65142487	0.742956	1	0.491366	1	0.337986	1	-0.0621208	1
chr9.65156685.65157201	-0.20183	1	-0.677655	1	-0.455187	NA	-2.56814	NA
chr9.65162472.65163587	1.09119	0.559289	0.664407	1	0.362591	1	-0.436337	1
chr9.65164976.65165188	0.779757	1	0.470399	1	0.34552	NA	0.148114	NA
chr9.65175826.65176788	-1.14918	0.791014	-0.420344	1	-0.982721	1	-1.7388	0.804563
chr9.65178355.65179286	-0.125835	1	0.223568	1	0.0988256	1	-0.119563	1
chr9.65180176.65180959	-0.785399	1	-1.03212	0.505384	-0.751746	1	-0.0484617	1
chr9.65188659.65188948	0.237279	1	0.360276	1	0.26868	1	-0.0837886	1
chr9.65195585.65197092	1.05299	0.542257	0.74366	1	0.0316405	1	-0.539035	1
chr9.65200388.65200898	-0.233767	1	-0.66357	1	-0.346049	1	0.793839	1
chr9.65201387.65202577	0.327649	1	0.319975	1	0.341661	1	0.640451	1
chr9.65214634.65216050	1.61527	0.0369752	1.04957	0.515559	1.13831	0.385167	0.303226	1
chr9.65231217.65231568	2.27524	0.17054	0.461452	1	0.815626	NA	-0.744181	NA
chr9.65244233.65245129	0.239069	1	0.0746086	1	0.600887	1	-0.322986	1
chr9.65267522.65268599	1.69586	0.0681776	0.949585	0.887049	0.907212	0.987959	-0.0276919	1
chr9.65281266.65282063	0.584282	1	-0.299009	1	-0.387671	1	-1.69907	1
chr9.65283353.65283604	0.525762	1	0.330103	1	0.515256	1	-0.187256	1
chr9.65293640.65295215	0.335141	1	0.108334	1	0.0240212	1	0.323339	1
chr9.65302382.65303124	-1.23847	0.21576	-1.89042	0.000641271	-1.36958	0.0770605	0.18801	1
chr9.65325597.65325874	-1.64962	0.118145	-1.97512	0.0085326	-1.49322	0.151371	-0.130657	1
chr9.65345406.65347106	0.55734	1	0.203086	1	0.0874812	1	0.569729	1
chr9.65361842.65362253	-0.925148	1	-1.58456	0.42916	-1.40035	NA	-1.85112	NA
chr9.65375156.65375941	0.836652	1	0.61589	1	0.924988	1	0.18689	1
chr9.65380616.65381556	0.384555	1	0.587934	1	0.72715	1	-0.26613	1
chr9.65386446.65386786	1.88316	0.37669	0.911634	1	1.31471	NA	-1.5067	NA
chr9.65390900.65391644	-0.273371	1	-0.322282	1	-0.00916111	1	-0.511314	1
chr9.65392991.65393347	0.610419	1	0.104103	1	0.21598	1	0.0437127	1
chr9.65398305.65398815	0.722629	1	0.82506	1	0.224551	1	-0.0655482	1
chr9.65404246.65405172	0.247595	1	-0.0891053	1	0.182623	1	-1.28202	1
chr9.65407926.65408304	-0.67978	1	-0.629914	1	-1.00839	NA	-1.3704	NA
chr9.65411215.65411802	-0.250251	1	-1.26001	0.679311	-1.16017	0.853885	-3.34639	0.0485668
chr9.65414265.65414612	-0.852748	1	-1.56117	0.239953	-1.3107	NA	0.18034	NA
chr9.65432124.65432580	-0.092805	1	-0.299949	1	-0.404401	1	-0.256466	1
chr9.65435596.65436707	-0.343575	1	-0.708326	1	-0.393764	1	-0.213645	1
chr9.65460269.65461561	0.217511	1	-0.118526	1	-0.108356	1	0.499647	1
chr9.65467860.65468344	-1.51221	0.225172	-1.72139	0.0553554	-1.64285	0.101366	0.0748234	1
chr9.65519694.65521014	-0.00073863	1	-0.306308	1	-0.248716	1	0.3627	1
chr9.65523993.65524608	0.810345	1	0.490642	1	0.4238	1	0.0811315	1
chr9.65541623.65542599	0.786142	1	-0.118841	1	0.146695	1	0.0543308	1
chr9.65545722.65547274	-0.834956	1	-0.747505	1	-0.980202	0.831651	-1.62592	0.503578
chr9.65561042.65561491	-0.31625	1	-0.222224	1	-1.21161	0.730014	-1.50498	1
chr9.65561747.65562876	-1.62195	0.117022	-0.904649	0.929968	-1.8914	0.0195633	-1.80181	0.210135
chr9.65576809.65577295	-1.06913	0.919688	-0.888379	1	-2.14429	0.0616827	-2.22332	0.278497
chr9.65579742.65580681	-0.219358	1	-0.456183	1	-0.715258	1	-0.146581	1
chr9.65580750.65581292	-0.161357	1	-0.227604	1	-0.757657	1	-0.861371	1
chr9.65586640.65587456	0.239478	1	-0.391199	1	-0.0955257	1	-0.808596	1
chr9.65587609.65588468	0.374877	1	-0.0679424	1	0.11104	1	0.115317	1
chr9.65595445.65596076	0.837436	1	0.544899	1	0.619219	1	-0.779028	1
chr9.65598738.65599164	0.761581	1	0.10386	1	-0.062095	1	0.0654915	1
chr9.65605522.65605790	0.572281	1	-0.220525	1	-0.187559	1	-0.125918	1
chr9.65629370.65631261	-0.189056	1	-0.148168	1	-0.387413	1	-0.559399	1
chr9.65663748.65664684	-0.326055	1	-0.217909	1	-0.377043	1	-0.387285	1
chr9.65666099.65666327	-0.490953	1	-0.415354	1	-0.0687418	1	-0.239049	1
chr9.65676116.65677052	0.368695	1	-0.310322	1	-0.127886	1	0.195378	1
chr9.65681239.65681975	-0.775103	0.995912	-0.995026	0.422113	-0.489102	1	0.374243	1
chr9.65695558.65696444	0.5756	1	0.111718	1	0.147798	1	0.156518	1
chr9.65724447.65725576	0.881409	0.927108	0.598375	1	0.252469	1	-0.0816732	1
chr9.65727309.65727873	-1.33641	0.232843	-1.23273	0.25635	-1.38114	0.147258	0.521763	1
chr9.65743951.65745179	0.45663	1	0.0899666	1	-0.0213556	1	0.583193	1
chr9.65759205.65759725	-1.26351	0.710807	-0.933676	1	-1.08569	0.886739	-0.503881	1
chr9.65762715.65763363	-0.0424662	1	-0.0854797	1	-0.483387	1	-0.128107	1
chr9.65771166.65771702	0.316987	1	0.0142	1	0.060512	1	0.474217	1
chr9.65786821.65788190	0.214538	1	0.489279	1	-0.0272236	1	0.226835	1
chr9.65789833.65790101	-1.86609	0.123195	-1.92407	0.0419031	-1.54739	NA	-0.544359	NA
chr9.65793067.65794210	1.82918	0.0542157	0.879823	1	1.21789	0.518754	0.173985	1
chr9.65795704.65796193	-1.05987	0.334549	-1.39551	0.0198277	-1.39887	0.0274486	0.282615	1
chr9.65826076.65828267	0.538763	1	0.25919	1	0.105182	1	0.261811	1
chr9.65830047.65830654	-1.50065	0.705978	-0.456603	1	-0.839772	1	0.429582	1
chr9.65834577.65835405	-0.440922	1	-1.71817	0.435056	-1.10073	NA	-2.82399	0.413707
chr9.65850296.65850511	0.142707	1	0.498849	1	-0.588553	NA	0.236733	NA
chr9.65884590.65885585	-0.185622	1	-0.592907	1	-0.422224	1	0.0108579	1
chr9.65890043.65890663	0.00604315	1	-0.442926	1	-0.535709	1	-0.478196	1
chr9.65908401.65909832	0.150598	1	-0.248258	1	-0.0974749	1	0.766078	1
chr9.65914022.65914642	-0.717835	1	-1.48906	0.35777	-0.871079	1	-1.77942	0.856274
chr9.65950033.65950346	-1.33818	0.452354	-1.08545	0.688924	-1.72678	NA	0.0558854	1
chr9.65984779.65985349	0.0846125	1	-0.800319	1	-0.712057	NA	-1.54937	1
chr9.65999690.66000189	0.6272	1	0.957143	1	0.0677773	1	0.76886	1
chr9.66004268.66004874	-0.698524	1	-1.23443	0.133397	-1.05231	0.399429	-0.230752	1
chr9.66007642.66008272	-2.12209	0.0474955	-1.69827	0.0816438	-1.33648	0.367896	-0.528223	1
chr9.66038079.66038689	-0.769093	1	-1.0287	0.768329	-0.851645	1	0.386283	1
chr9.66039314.66039618	-0.151831	1	-0.515587	1	-0.0636194	NA	0.0760703	NA
chr9.66040166.66040359	-0.299014	1	-0.262329	1	0.00548189	NA	-0.208308	NA
chr9.66040669.66041452	-0.799084	1	-0.667287	1	-0.265544	1	0.449576	1
chr9.66059668.66060731	0.143678	1	-0.157621	1	-0.105674	1	0.384527	1
chr9.66067501.66067861	0.694319	1	0.453736	1	0.236175	1	-0.461569	1
chr9.66069107.66069997	0.176525	1	0.222547	1	0.441945	1	-0.0186489	1
chr9.66078315.66078911	0.066352	1	0.588725	1	-0.442804	1	-1.19129	1
chr9.66088457.66088921	-0.184059	1	-0.333363	1	-0.709351	1	-0.57648	1
chr9.66090426.66091946	0.736563	1	-0.0644517	1	-0.0634555	1	-0.85354	1
chr9.66097122.66097330	-0.516918	1	0.194167	1	0.400082	NA	1.15222	NA
chr9.66101261.66102324	-1.54168	0.446281	-2.18206	0.0498446	-1.78352	0.211843	-2.65856	0.089309
chr9.66102612.66102991	-1.01655	1	0.00544434	1	0.117095	1	-0.995837	1
chr9.66110719.66111057	-1.51674	0.721055	-1.22104	0.932187	-1.70465	NA	-1.13537	NA
chr9.66116845.66117263	0.0624327	1	-0.902753	1	-0.586715	1	-1.28354	1
chr9.66119508.66119956	-0.171972	1	-0.305779	1	-0.517102	1	-0.677299	1
chr9.66123701.66123926	-2.04122	0.0563453	-1.32554	0.329252	-1.17128	0.571174	0.371625	1
chr9.66124172.66125201	0.117602	1	-0.164923	1	-0.122324	1	0.19625	1
chr9.66126308.66127278	0.215515	1	-0.0935645	1	0.120301	1	0.394735	1
chr9.66144309.66144765	-0.0565019	1	0.0976869	1	0.382321	1	0.0818731	1
chr9.66157868.66158625	0.714856	1	0.0549974	1	-0.196927	1	-1.05615	1
chr9.66170250.66170930	-1.49533	0.526411	-1.33305	0.540682	-1.21902	0.74139	-1.41354	1
chr9.66171744.66171998	-1.36674	0.617468	-0.960782	1	-1.10688	NA	0.541952	NA
chr9.66177330.66177727	-1.12522	1	-0.448753	1	-0.226113	NA	1.54196	NA
chr9.66205746.66206061	2.15995	0.15795	1.16008	1	1.05457	1	-0.287761	1
chr9.66219115.66219949	1.50833	0.550931	0.729811	1	1.03781	1	-0.332692	1
chr9.66237867.66238177	2.60163	0.120868	0.781351	1	0.859641	NA	-0.31915	NA
chr9.66241091.66241392	0.18884	1	-0.30269	1	-0.0452876	1	-0.276703	1
chr9.66258442.66258764	-0.921191	1	-1.05056	0.917578	-1.15985	NA	0.0909101	NA
chr9.66265406.66266392	0.351011	1	0.407918	1	0.193877	1	0.345995	1
chr9.66268394.66269153	0.371652	1	1.00964	1	-0.243761	1	-0.922796	1
chr9.66275180.66276364	0.987669	0.809406	1.25387	0.358402	0.965567	0.865666	0.589221	1
chr9.66276770.66277356	1.00936	1	0.297674	1	0.554893	1	-1.1653	1
chr9.66283734.66284346	-0.603228	1	-0.561508	1	-0.4755	1	-0.336048	1
chr9.66294732.66295895	0.539463	1	-0.0690669	1	-0.138008	1	-0.0405402	1
chr9.66304832.66306257	0.43779	1	0.447585	1	0.457443	1	1.07625	1
chr9.66316492.66317470	-0.518215	1	-0.882231	0.968395	-0.871705	1	-0.0232114	1
chr9.66322309.66322966	-2.07026	0.337958	-1.34805	0.722234	-0.242022	1	-0.00283975	1
chr9.66337289.66337756	-0.841615	1	-1.31077	0.321845	-1.33613	0.333832	0.390065	1
chr9.66349764.66351354	0.339113	1	0.0464096	1	-0.0849052	1	0.192481	1
chr9.66360164.66360776	1.15908	0.67443	0.71492	1	0.825598	1	0.438422	1
chr9.66414777.66415166	-0.936393	1	-0.225065	1	0.408594	NA	-0.700677	NA
chr9.66465128.66465383	2.30601	0.318282	2.28719	0.317946	2.33897	0.312095	1.98682	1
chr9.66503876.66505928	-0.217382	1	-0.60255	1	-0.410578	1	0.0101811	1
chr9.66511383.66512826	0.510276	1	0.00638216	1	0.206207	1	0.752683	1
chr9.66513334.66514439	0.29	1	-0.59019	1	-0.489853	1	-0.375923	1
chr9.66523558.66524142	-0.481497	1	-1.09941	1	-0.563053	1	-0.264727	1
chr9.66524667.66525109	-0.350454	1	-0.65739	1	-0.763508	1	1.17003	1
chr9.66541207.66541646	0.345414	1	0.585923	1	0.615113	1	-0.634319	1
chr9.66572184.66572464	-1.07796	0.946232	-0.698417	1	-1.61454	NA	0.0453361	NA
chr9.66586394.66587006	-1.26152	0.26297	-0.951348	0.657941	-1.34986	0.132267	0.238454	1
chr9.66591862.66593649	0.622855	1	0.186465	1	0.0792457	1	0.278842	1
chr9.66597128.66597861	-0.667796	1	-0.606741	1	-0.622779	1	0.877147	1
chr9.66611430.66612455	1.46729	0.137719	0.756474	1	1.12281	0.501569	0.527264	1
chr9.66620555.66621108	0.780528	1	0.344578	1	0.0381048	1	-0.140096	1
chr9.66646276.66646750	0.903724	0.915679	-0.000430131	1	0.12615	1	-0.373745	1
chr9.66651235.66651782	2.65358	0.0501966	1.3053	0.883471	1.23984	0.976993	-0.109827	1
chr9.66659817.66660681	-0.29339	1	-0.830094	1	-0.391501	1	0.365453	1
chr9.66687708.66688355	2.37876	0.371025	2.82049	0.176688	1.62677	0.904177	1.0089	1
chr9.66705837.66706321	0.212267	1	0.207223	1	0.186004	1	-0.463011	1
chr9.66708079.66708708	0.726829	1	0.242569	1	0.756139	1	0.726059	1
chr9.66713126.66714726	0.307635	1	-0.134989	1	0.0177555	1	0.780744	1
chr9.66716425.66716942	-1.05624	0.725698	-1.04923	0.669124	-1.11072	0.598486	0.565155	1
chr9.66721909.66722829	-0.782898	1	-1.50443	0.039031	-0.941254	0.70507	0.308788	1
chr9.66725661.66725905	-0.72362	1	-0.69349	1	-0.658108	NA	0.471534	NA
chr9.66727062.66727599	-0.869627	1	-1.00834	0.850131	-1.15149	0.646201	0.0576427	1
chr9.66732789.66733719	-0.841767	0.933707	-1.06771	0.421296	-0.766054	1	0.665131	1
chr9.66734963.66735789	-0.627905	1	-0.950662	1	-0.561948	1	-0.0962209	1
chr9.66744248.66744475	-1.25479	0.705667	-1.1555	0.743156	-1.45449	NA	0.511962	NA
chr9.66747929.66748960	-0.0847	1	0.0251506	1	-0.0265051	1	1.01409	1
chr9.66752451.66753316	-0.253805	1	-0.392158	1	-0.232849	1	1.43694	0.0653885
chr9.66772334.66772661	-0.974775	1	-0.616013	1	-0.305846	1	0.704287	1
chr9.66787894.66788343	0.412519	1	0.49433	1	0.418169	1	0.77496	1
chr9.66794762.66796189	0.707711	1	0.273692	1	0.303344	1	0.718835	1
chr9.66825998.66826479	0.129711	1	-0.194398	1	0.138218	1	-0.126055	1
chr9.66834168.66835463	0.174524	1	-0.289885	1	-0.084341	1	0.406925	1
chr9.66861225.66862170	-0.766242	1	0.745397	1	0.0363201	1	0.168024	1
chr9.66863376.66863922	-1.04341	0.745941	-0.964709	0.827039	-0.919893	0.943517	0.65744	1
chr9.66864508.66865493	-0.398882	1	-0.756548	1	-1.03739	0.880696	-0.574233	1
chr9.66877442.66877766	-1.06986	0.837267	-1.34449	0.389545	-1.15315	NA	0.512422	1
chr9.66878914.66879297	0.0615184	1	-0.354103	1	0.486111	1	0.0118572	1
chr9.66887495.66888650	-0.343548	1	-0.059545	1	-0.469017	1	-1.38778	1
chr9.66902574.66903253	1.75846	0.135864	1.08189	0.832092	0.848078	1	-0.387405	1
chr9.66919171.66920375	0.63899	1	0.229275	1	0.232173	1	0.425968	1
chr9.66927047.66927806	-0.979973	0.908741	-0.855717	1	-0.734687	1	0.466045	1
chr9.66933789.66934672	2.38474	0.00142569	0.764237	1	1.24185	0.472152	0.0541553	1
chr9.66938885.66939217	1.05398	0.8524	0.444084	1	0.480412	1	-0.641007	1
chr9.66942390.66942892	-1.72581	0.518122	-2.29007	0.103264	-2.25723	NA	-3.36574	NA
chr9.66945338.66946665	1.03881	0.455456	0.643391	1	0.519728	1	0.562536	1
chr9.66961320.66961857	-1.38044	0.47325	-0.821595	1	-0.673159	1	1.24043	1
chr9.66974753.66975948	0.349564	1	-0.154106	1	-0.0558469	1	-0.0283339	1
chr9.66977721.66978369	-0.993939	0.791902	-0.995651	0.72935	-0.879811	0.993686	0.83432	1
chr9.66980541.66980749	-0.218451	1	-0.421981	1	-0.930151	1	-0.973349	1
chr9.66984253.66984619	-0.925432	1	1.33505	0.623981	-0.196603	NA	0.0147758	NA
chr9.66985501.66986086	-0.460521	1	-0.831234	1	-0.397106	1	0.386724	1
chr9.66988536.66989472	-0.525218	1	-1.27547	0.376412	-1.01868	0.812024	-1.65433	0.581561
chr9.66990755.66991343	-1.92456	0.332608	-2.48066	0.0459682	-1.4928	0.545719	-1.95468	0.901521
chr9.66999505.67000299	-1.17091	0.843332	-1.31977	0.584827	-1.17359	0.810246	-2.11923	0.486401
chr9.67001172.67001788	0.915327	0.895009	0.0930949	1	-0.211615	1	-0.0853016	1
chr9.67002983.67003934	-1.28437	0.224531	-1.11679	0.347881	-0.657262	1	0.29721	1
chr9.67006754.67007113	-1.57061	0.386969	-2.06568	0.0490011	-1.43599	0.410006	-2.04847	0.397678
chr9.67025716.67026078	-1.8332	0.252444	-0.988518	1	-1.11868	NA	0.0900529	NA
chr9.67032573.67034069	0.139184	1	-0.0927317	1	-0.19368	1	0.443181	1
chr9.67035794.67036525	2.57954	0.00076059	1.7052	0.0978642	1.78121	0.0804299	0.273452	1
chr9.67036965.67037368	2.18351	0.0350308	1.22721	0.67083	1.15519	0.799132	-0.232439	1
chr9.67043328.67044236	0.518888	1	0.0878728	1	0.110395	1	0.223132	1
chr9.67044995.67045530	0.41745	1	0.0318788	1	-0.146658	1	0.365024	1
chr9.67047377.67047693	-0.519394	1	-1.09528	0.476294	-1.02281	0.64166	0.0289915	1
chr9.67047828.67048081	0.829509	1	-0.00595525	1	-0.0362422	1	0.374546	1
chr9.67048728.67049881	0.702698	1	0.0052351	1	0.0618955	1	0.3096	1
chr9.67058467.67058754	0.411312	1	-0.60991	1	0.290415	NA	-0.158664	NA
chr9.67130898.67131575	2.20225	0.043267	-0.0652182	1	1.09471	0.918946	-0.79655	1
chr9.67136732.67138212	0.984365	0.486827	0.283324	1	0.748734	1	0.462712	1
chr9.67139076.67139649	-1.48247	0.0982523	-1.67719	0.0121222	-1.31315	0.157797	0.224861	1
chr9.67140222.67141017	1.73851	0.103099	0.656725	1	1.61656	0.157268	-0.0132381	1
chr9.67154169.67154513	-2.23632	0.109087	-1.06744	0.895871	-0.847604	NA	0.592461	NA
chr9.67156757.67157200	1.16542	0.656804	0.708646	1	0.90968	1	0.313104	1
chr9.67162047.67162266	-1.11404	1	-0.648803	1	0.371407	NA	0.435289	NA
chr9.67181984.67182587	1.83631	0.306992	0.745502	1	1.76994	0.350412	-0.379973	1
chr9.67187724.67188068	1.007	1	0.223138	1	1.04859	1	0.133843	1
chr9.67196650.67196966	-1.28424	0.678993	-1.1313	0.769397	-1.07869	0.889891	0.374354	1
chr9.67209282.67209760	-0.876492	1	-1.4558	0.433451	-0.996211	1	0.0193182	1
chr9.67213334.67213822	1.00268	0.715794	0.374675	1	0.178208	1	0.0200826	1
chr9.67228996.67229302	-0.442752	1	-1.41239	0.433431	-1.27525	NA	0.405658	NA
chr9.67236711.67236968	-1.25146	0.746333	-1.07249	0.907779	-1.99777	NA	-0.0748533	NA
chr9.67240636.67241128	-1.18866	0.597272	-1.46158	0.203902	-1.51187	0.201487	0.259539	1
chr9.67242242.67242564	-1.25242	0.513586	-1.03928	0.724584	-0.954215	0.91951	0.522898	1
chr9.67247276.67248069	0.297939	1	0.404676	1	-0.126248	1	0.752563	1
chr9.67250129.67250842	-0.427333	1	-0.529676	1	-0.40647	1	0.479975	1
chr9.67255667.67256208	-1.22263	0.433946	-0.430457	1	-0.0139138	1	0.00805726	1
chr9.67258141.67259128	-0.739972	1	-0.438824	1	-0.54632	1	0.549775	1
chr9.67265351.67266006	-0.262417	1	-1.49275	0.0831093	-0.820808	1	-1.78419	0.148746
chr9.67267749.67268607	-0.498367	1	-0.0681906	1	-0.598593	1	-0.61685	1
chr9.67274386.67274596	-0.188875	1	-0.404618	1	-1.01926	NA	-1.86549	NA
chr9.67276457.67276976	-1.04513	1	-1.52894	0.4598	-1.02886	1	-1.92357	0.951959
chr9.67277869.67278624	-1.07001	0.464499	-1.55151	0.0214683	-1.33607	0.112898	0.184103	1
chr9.67293673.67294617	-0.736069	1	-1.08949	0.275781	-1.24294	0.141532	-0.292975	1
chr9.67299152.67301113	-0.52	1	-0.32679	1	-0.675084	1	-0.458583	1
chr9.67304949.67305412	-1.94723	0.21943	-1.48476	0.371196	-1.75268	0.231552	-2.38923	0.233533
chr9.67315404.67316387	0.749207	1	0.708062	1	0.464002	1	0.20086	1
chr9.67318373.67318980	-1.64107	0.447514	-1.1102	0.880038	-1.5966	0.390292	-2.47456	0.28371
chr9.67321871.67322415	1.06946	0.660455	0.090044	1	0.458203	1	0.603317	1
chr9.67332884.67333367	-0.0141389	1	0.292423	1	-0.501801	NA	-0.484763	NA
chr9.67347159.67347616	-0.700575	1	0.637736	1	0.914801	NA	0.681495	NA
chr9.67348901.67349421	0.275391	1	-0.142088	1	0.021189	1	-0.0892425	1
chr9.67350513.67350864	-1.65394	0.63639	-1.33504	0.781995	-1.02297	NA	-1.90102	NA
chr9.67353375.67353806	0.272925	1	-0.64567	1	-0.433849	NA	-0.998815	NA
chr9.67354351.67354753	-0.253471	1	-0.635556	1	-0.715747	1	-0.772631	1
chr9.67360369.67362243	-0.349519	1	0.201027	1	-0.234265	1	0.975856	1
chr9.67384125.67385875	0.653635	1	0.438776	1	0.525969	1	-0.726199	1
chr9.67399307.67399833	-1.4801	0.282748	-1.8217	0.039696	-1.92393	0.0366011	-0.390834	1
chr9.67410494.67411828	-0.889265	0.600888	-0.471617	1	-0.261403	1	0.380209	1
chr9.67415574.67416567	-0.740358	1	0.357685	1	-0.175846	1	0.578072	1
chr9.67419346.67420041	-1.14826	0.445986	-1.47227	0.0720141	-1.91692	0.00583727	-0.118667	1
chr9.67426235.67426866	1.16576	0.514758	0.737295	1	0.34572	1	-0.358434	1
chr9.67428384.67430027	1.43801	0.0948983	1.19757	0.270445	0.991959	0.6462	0.695622	1
chr9.67435285.67436029	-0.657251	1	0.39018	1	-0.0242343	1	0.343468	1
chr9.67441396.67442346	0.159879	1	1.07787	0.651808	0.32485	1	-0.395562	1
chr9.67444427.67444816	-0.971902	1	-0.315673	1	-0.675724	1	1.05215	1
chr9.67446527.67447397	0.358198	1	0.0680941	1	-0.157531	1	-0.194716	1
chr9.67450963.67451583	-0.437793	1	0.292937	1	-0.905869	0.986839	0.301088	1
chr9.67478468.67479746	-0.531154	1	-1.02165	0.413284	-0.874295	0.776414	0.167055	1
chr9.67486433.67487234	-1.36946	0.134548	-1.20017	0.19191	-1.44568	0.0565114	-0.205164	1
chr9.67491687.67491994	-0.874179	1	-0.427947	1	-1.21236	0.637678	-0.133925	1
chr9.67496407.67496768	0.600348	1	0.0172077	1	-0.0810644	1	-0.283716	1
chr9.67497164.67497572	-0.103148	1	-0.150206	1	0.0454035	1	-0.146688	1
chr9.67506914.67508099	-0.968336	0.807942	-0.625021	1	-0.937835	0.836682	-0.204119	1
chr9.67520328.67521323	0.326604	1	1.01204	0.922265	0.656076	1	-0.201595	1
chr9.67529522.67530164	0.619839	1	1.06202	0.870607	0.507993	1	-0.38673	1
chr9.67532722.67533295	-0.631074	1	-0.643343	1	-0.131079	1	0.358146	1
chr9.67549884.67550132	0.443564	1	0.233387	1	-0.0479741	1	0.48247	1
chr9.67556016.67556228	-0.858004	1	-0.675551	1	-0.218316	1	0.517267	1
chr9.67572639.67574219	1.62684	0.00599243	1.03495	0.356653	1.10071	0.274507	0.438415	1
chr9.67581727.67582333	-0.0358165	1	-0.0587598	1	-0.355967	1	-0.247772	1
chr9.67587119.67587659	-0.755979	1	0.0651806	1	-0.493907	1	0.703547	1
chr9.67589630.67590018	-1.67655	0.211935	-1.58851	0.160962	-1.22231	NA	-0.193736	NA
chr9.67602988.67603597	1.72339	0.315777	1.83417	0.213852	0.93433	1	0.434355	1
chr9.67605798.67606547	1.39032	0.595623	0.768363	1	0.246182	1	-0.251925	1
chr9.67607479.67608112	-0.553275	1	-0.644039	1	-0.909641	0.93417	0.190872	1
chr9.67617209.67618353	1.02341	0.778416	1.16147	0.527045	0.511727	1	-0.427652	1
chr9.67623296.67623837	-1.90422	0.0430584	-1.69969	0.0482667	-1.59185	0.101971	-0.07671	1
chr9.67632202.67634518	0.611021	1	0.194436	1	0.198732	1	0.332553	1
chr9.67645135.67645780	2.05251	0.0480414	1.01285	0.968412	0.709012	1	-1.09434	1
chr9.67646719.67647271	0.306031	1	0.762253	1	0.607265	1	-0.625242	1
chr9.67662733.67663145	-1.52538	0.180703	-1.27219	0.286598	-0.67872	1	0.151504	1
chr9.67668605.67668917	-1.37883	0.64874	-1.48672	0.431858	-1.82099	NA	0.268854	NA
chr9.67669790.67670693	-0.219852	1	-0.0150295	1	-0.490929	1	-0.104427	1
chr9.67683240.67683742	-0.328014	1	-0.547333	1	-0.363726	1	0.0147446	1
chr9.67692440.67692772	-0.602572	1	-1.04111	0.747415	-0.498293	1	0.312549	1
chr9.67693319.67694154	-0.536046	1	0.00547072	1	-0.599624	1	-0.412187	1
chr9.67699747.67700463	1.54427	0.271881	1.33985	0.453633	0.999216	0.985614	-1.45837	1
chr9.67711428.67712036	0.176139	1	-0.265978	1	-0.0983804	1	-0.24016	1
chr9.67716863.67717796	-0.677197	1	-0.203921	1	0.0733422	1	-0.4077	1
chr9.67720018.67720534	-1.77261	0.298724	-1.02001	0.943355	-0.360041	1	-0.0661378	1
chr9.67722392.67722924	0.903995	1	1.11267	1	1.4227	0.845267	0.0795201	1
chr9.67726739.67727067	-0.0105801	1	0.658908	1	-0.562498	NA	-0.11696	NA
chr9.67735453.67735737	0.744512	1	0.595432	1	0.234786	1	-0.739913	1
chr9.67740752.67741844	3.30273	0.0030918	2.23863	0.121324	2.81456	0.0224506	0.66263	1
chr9.67749665.67750388	1.24374	0.997785	1.12184	1	0.90174	1	-0.52373	1
chr9.67758684.67760908	1.20373	0.107665	0.588783	1	0.695469	1	0.560817	1
chr9.67768758.67769244	0.153368	1	0.272953	1	-0.0651497	1	-0.505606	1
chr9.67783526.67783780	-0.215576	1	0.773549	1	1.15603	NA	1.40097	NA
chr9.67792638.67792889	-0.0143685	1	-0.679777	1	-0.109748	NA	-1.81546	NA
chr9.67795170.67795855	-0.329922	1	-0.999594	0.705376	-0.202292	1	-0.269157	1
chr9.67798835.67799727	2.40921	0.00663341	0.928721	1	2.14988	0.0243547	-0.318997	1
chr9.67803676.67804380	0.208391	1	-0.0465365	1	0.42254	1	0.476496	1
chr9.67805984.67806391	-0.375233	1	-0.142921	1	0.323125	NA	-1.68568	NA
chr9.67817896.67818429	-0.338959	1	-0.452822	1	-0.161478	1	0.278884	1
chr9.67828259.67828509	1.5519	0.272174	0.844831	1	1.15221	0.748056	0.351227	1
chr9.67830555.67832505	1.42818	0.0486747	0.734658	1	1.10197	0.314899	0.275464	1
chr9.67839780.67841215	0.455564	1	0.053298	1	0.222852	1	0.22958	1
chr9.67867429.67867932	1.36344	0.642526	0.667404	1	0.679717	1	-0.44214	1
chr9.67869160.67870298	0.288289	1	-0.415881	1	0.155417	1	-0.690691	1
chr9.67875434.67875719	0.516204	1	0.0363848	1	0.396979	1	-0.174152	1
chr9.67889293.67889699	-1.37088	0.145108	-1.64161	0.0115917	-1.73627	0.00929905	-0.0950833	1
chr9.67893466.67893822	-0.913461	1	-1.98067	0.088685	-1.11596	0.857834	-0.794246	1
chr9.67896601.67897538	0.914617	1	1.37722	0.336788	0.974007	0.96455	-0.333708	1
chr9.67907642.67908742	1.54267	0.420584	3.02055	0.000728161	1.99085	0.118632	0.770276	1
chr9.67935543.67935987	-0.698661	1	-0.950303	1	-0.559837	1	-0.227705	1
chr9.67937235.67937896	0.628733	1	1.28855	0.600156	1.00948	1	0.331288	1
chr9.67942114.67942957	0.48855	1	-0.962993	0.917862	-0.501205	1	-0.523357	1
chr9.67943367.67943632	-1.4389	0.530428	-1.83112	0.139535	-1.84086	NA	-0.151843	NA
chr9.67958364.67958686	-1.62867	0.273751	-1.22281	0.539416	-1.13927	0.70414	0.3843	1
chr9.67959781.67960096	2.95687	0.119831	1.67424	0.800263	2.24895	NA	0.536814	NA
chr9.67965876.67966377	1.85365	0.186867	1.16136	0.855	1.59075	0.372779	-1.19722	1
chr9.67973162.67973940	0.488096	1	0.329796	1	0.323428	1	-0.241355	1
chr9.68003563.68003901	-0.473556	1	-1.46784	0.749356	-0.646903	NA	-1.4849	NA
chr9.68006178.68006888	-0.616816	1	-0.914986	1	-1.15906	0.861831	-1.02447	1
chr9.68008984.68009709	1.00558	0.958066	0.510525	1	1.03315	0.948499	-1.45656	1
chr9.68014851.68015683	0.562769	1	0.327046	1	0.271745	1	-0.859129	1
chr9.68016421.68017050	-0.0120736	1	0.0827168	1	-0.0520678	1	-0.255033	1
chr9.68025104.68025575	-1.03118	0.952298	-0.721012	1	-0.553683	1	0.540118	1
chr9.68027148.68027559	-2.51027	0.213077	-1.49052	0.581693	-1.79201	NA	-1.60886	NA
chr9.68028668.68029053	-1.52512	0.315781	-2.26233	0.00958257	-1.73358	0.127261	-0.617842	1
chr9.68036097.68036706	-1.28788	0.439608	-2.05276	0.00963454	-1.7905	0.0545544	-0.616236	1
chr9.68082287.68083183	2.45546	0.076366	2.07727	0.19191	1.80635	0.383691	0.0882184	1
chr9.68084923.68086202	-0.327827	1	0.499394	1	0.406145	1	0.823669	1
chr9.68093754.68094851	-0.35329	1	0.447397	1	-0.393754	1	-1.33577	1
chr9.68115080.68115659	0.597998	1	0.923945	1	1.5174	0.625363	0.548302	1
chr9.68116313.68116805	3.18121	0.223607	2.79266	0.364697	3.10972	0.262043	1.78801	1
chr9.68130969.68132180	-0.283727	1	0.00224332	1	-0.830418	1	-1.54077	1
chr9.68160353.68160867	1.06978	1	1.54008	0.778284	1.29425	NA	0.404723	NA
chr9.68163118.68163748	1.70143	0.150903	0.137496	1	1.05122	0.880568	-0.711449	1
chr9.68189965.68190622	1.15627	0.767677	0.147754	1	0.592174	1	-0.589822	1
chr9.68190731.68190979	-0.766568	1	-0.871584	1	-0.324159	NA	0.863537	NA
chr9.68231186.68231551	-0.14652	1	0.137468	1	0.429416	1	-0.107681	1
chr9.68239157.68241057	-0.0433823	1	-0.510355	1	-0.660108	1	-0.465894	1
chr9.68243583.68243799	4.9869	0.0382218	3.80057	0.202996	4.74975	NA	2.81318	NA
chr9.68268448.68268993	1.15992	0.736328	0.495437	1	0.705131	1	-0.136495	1
chr9.68299060.68299519	-0.899671	0.941126	-0.959015	0.777168	-0.582995	1	0.31003	1
chr9.68302088.68302774	1.09727	0.869263	1.40223	0.458691	0.97854	1	-0.253153	1
chr9.68335098.68335516	0.132921	1	0.466274	1	1.36035	NA	0.838821	1
chr9.68337908.68338205	2.09423	0.762772	1.67502	1	1.18727	NA	0.787539	NA
chr9.68347032.68348035	1.0998	0.788529	0.519283	1	1.17436	0.68918	1.00322	1
chr9.68354403.68354906	-1.15555	0.385306	-1.76354	0.00598217	-1.28003	0.184077	-0.486223	1
chr9.68357213.68357687	0.551493	1	-0.384487	1	-0.424714	1	-2.0705	0.421997
chr9.68376313.68376643	-1.00358	0.849524	-1.3592	0.268132	-0.599412	1	0.238364	1
chr9.68384185.68384734	3.91801	0.184603	3.62944	0.25364	3.7834	0.230133	2.80735	1
chr9.68403602.68403839	1.82007	0.906351	1.75747	0.968456	1.20291	NA	1.70371	NA
chr9.68462735.68463125	-1.36803	0.770125	-2.14	0.143571	-1.54202	0.544034	-0.245361	1
chr9.68477477.68478142	-0.44189	1	-0.0431791	1	0.531744	1	0.0734651	1
chr9.68516765.68517875	2.78395	0.0038994	1.43358	0.501575	2.04893	0.0945741	0.553615	1
chr9.68520949.68521877	1.1063	0.785216	0.736527	1	0.87092	1	0.42943	1
chr9.68585122.68586211	2.30971	0.0298085	1.8063	0.167578	1.90009	0.139043	0.723923	1
chr9.68587031.68587853	-0.556725	1	0.982025	0.943603	-0.730147	1	-0.612321	1
chr9.68588051.68588316	0.531167	1	0.458989	1	0.922318	NA	-1.52756	NA
chr9.68588635.68588873	1.01556	1	0.769814	1	1.00517	NA	0.0543157	NA
chr9.68590869.68591919	-0.576025	1	-1.31089	0.172257	-0.884431	0.897051	-0.587469	1
chr9.68621069.68621921	-1.01676	0.567889	-1.46231	0.0446528	-1.6743	0.012695	0.311981	1
chr9.68640808.68641858	2.47292	0.000639436	1.0915	0.664444	2.05588	0.0101755	0.641035	1
chr9.68649765.68650048	-0.931953	1	-1.36838	0.348185	-1.23753	NA	0.108814	1
chr9.68653035.68656921	0.791822	0.786091	0.495752	1	0.516845	1	0.29601	1
chr9.68673800.68674288	-0.203108	1	-0.056186	1	-1.00772	1	-0.969141	1
chr9.68675197.68675480	-0.532545	1	-0.811176	1	-0.853223	1	-0.777788	1
chr9.68679225.68680619	-1.26471	0.530264	-0.261335	1	-0.793243	1	-0.919965	1
chr9.68686895.68687932	-0.954877	0.581083	-1.03208	0.347368	-1.13629	0.224956	0.242387	1
chr9.68689238.68689695	0.920588	0.911691	0.744328	1	0.555031	1	-0.315318	1
chr9.68695012.68695935	-0.291392	1	-0.183921	1	-0.428331	1	-1.21554	1
chr9.68714424.68714868	0.0986164	1	0.0534675	1	-0.0248404	1	-0.839956	1
chr9.68718066.68718790	-0.464201	1	-0.297942	1	-0.00250636	1	-0.913886	1
chr9.68719211.68719600	1.67433	0.380969	0.280525	1	0.985361	1	0.102602	1
chr9.68723425.68724576	-0.970298	0.53305	-1.00994	0.375418	-0.792515	0.9408	0.448549	1
chr9.68732809.68733708	0.63213	1	0.722145	1	1.03388	0.986265	-0.506773	1
chr9.68746172.68746891	-0.542301	1	-0.852095	0.941397	-0.505659	1	0.222125	1
chr9.68751916.68752526	0.681126	1	0.190811	1	0.620624	1	-0.159931	1
chr9.68753401.68754334	-0.179894	1	0.20853	1	-0.0749605	1	-0.490142	1
chr9.68755062.68755475	-0.247716	1	1.34026	0.564969	0.136609	1	0.945531	1
chr9.68766191.68766469	-0.148713	1	-0.63634	1	-0.290294	1	-0.0556256	1
chr9.68781897.68782992	-0.232531	1	0.0969084	1	-0.0637325	1	-0.38561	1
chr9.68787104.68788000	0.755087	1	1.17999	0.576208	0.766117	1	-0.597049	1
chr9.68788235.68788887	0.998378	1	0.0898921	1	0.561234	1	-1.52868	1
chr9.68791909.68792882	1.52822	0.202281	1.541	0.162398	1.4454	0.260356	0.12348	1
chr9.68794468.68795056	0.615345	1	1.03733	1	1.82261	0.211055	0.997213	1
chr9.68798917.68799642	1.92819	0.185432	0.826514	1	1.53193	0.490403	0.500283	1
chr9.68814007.68814628	0.319941	1	0.214033	1	0.0551723	1	-0.697581	1
chr9.68821423.68821627	0.94984	1	0.737253	1	0.937317	NA	-1.28515	NA
chr9.68826970.68827947	0.948009	0.999662	-0.101719	1	0.592542	1	-0.763019	1
chr9.68829795.68830423	0.61545	1	0.0998276	1	0.24557	1	-0.00464856	1
chr9.68832524.68833009	-1.40243	0.613012	-1.12783	0.835516	-1.29549	0.660686	-1.05658	1
chr9.68841596.68843005	-0.372189	1	-0.697426	1	-0.901902	0.626378	-0.863649	1
chr9.68845109.68845474	-0.860311	1	-1.05858	0.725373	-0.950933	0.953727	0.316479	1
chr9.68866138.68867412	0.485195	1	0.59518	1	0.718018	1	-0.180081	1
chr9.68875555.68876486	-0.4573	1	-0.78833	1	-0.594593	1	-0.105428	1
chr9.68876880.68877604	-0.629849	1	-0.9941	0.541238	-1.04298	0.487984	0.10211	1
chr9.68881904.68882446	-1.04477	0.934796	0.0663561	1	-1.16636	0.742045	-1.26765	1
chr9.68884414.68885271	0.0696429	1	-0.228614	1	-0.144809	1	-0.39549	1
chr9.68888412.68889191	1.28189	0.499783	0.212305	1	0.808988	1	-0.142943	1
chr9.68896315.68896562	-1.59698	0.363599	-1.62969	0.228059	-0.909428	NA	-0.54436	1
chr9.68898047.68898690	-1.25395	0.622288	-0.672972	1	-0.611304	1	-0.27074	1
chr9.68906113.68906537	-0.0338097	1	-0.367219	1	-1.16229	0.865823	-1.5078	1
chr9.68912606.68913782	-0.758678	1	-0.629136	1	-0.47474	1	-0.4564	1
chr9.68922741.68923883	-1.72885	0.000790076	-1.67818	0.000283509	-1.5063	0.00400742	0.0144285	1
chr9.68926092.68926729	-0.804328	1	-0.691436	1	-0.417012	1	-1.43911	1
chr9.68927183.68928282	-0.873273	0.907738	-0.692496	1	-0.251008	1	-0.384922	1
chr9.68940527.68941662	0.376844	1	-0.45252	1	-0.48877	1	-1.22025	1
chr9.68944068.68944444	0.33953	1	-0.338249	1	0.164621	1	-0.366049	1
chr9.68947369.68947728	-0.196216	1	0.724855	1	0.687409	1	-0.505518	1
chr9.68954201.68954425	-1.22328	0.745626	-2.08063	0.0599984	-1.47063	NA	-1.35874	1
chr9.68956284.68957447	-0.510647	1	-0.421991	1	-0.0894679	1	0.212616	1
chr9.68963959.68964466	-0.533906	1	-1.07062	0.744371	-1.05802	0.798973	-0.575265	1
chr9.68966562.68966888	0.176747	1	0.097549	1	0.0600352	1	0.05478	1
chr9.68972291.68972523	-2.21954	0.0788379	-1.73594	0.136099	-1.52743	NA	-0.297049	NA
chr9.68988229.68988664	-1.49417	0.0681487	-1.96263	0.000416933	-2.1158	0.000277726	-0.788221	1
chr9.68989862.68990087	-1.42888	0.564872	-1.56969	0.295438	-1.12772	NA	-1.26491	NA
chr9.68995439.68996305	-0.533555	1	0.0340636	1	0.78047	1	0.148818	1
chr9.69001131.69001870	-1.33407	0.471705	-2.19799	0.0100224	-1.95113	0.0490301	-0.180284	1
chr9.69010654.69011196	0.466804	1	-0.187599	1	0.297834	1	-0.407854	1
chr9.69021539.69021882	-1.33682	0.759889	-1.24154	0.785826	-1.95903	NA	-2.20132	0.619062
chr9.69035317.69035619	0.232694	1	0.0286131	1	-1.25023	NA	-0.719599	NA
chr9.69035885.69037176	-1.28456	0.440326	-0.60176	1	-0.324754	1	-1.51131	0.724685
chr9.69045862.69046379	-1.2549	0.409412	-1.95009	0.00892543	-1.62151	0.0778707	-0.000126667	1
chr9.69047193.69047606	-0.470235	1	-1.27019	0.317384	-1.22432	0.41989	-0.305983	1
chr9.69049419.69050179	-0.355532	1	-0.852827	1	-0.617639	1	0.105882	1
chr9.69050557.69051102	-1.45964	0.150278	-1.38231	0.1217	-1.05528	0.551374	-0.494737	1
chr9.69057240.69057803	-0.0292774	1	-0.401535	1	0.26974	1	-0.523422	1
chr9.69067662.69068361	-1.71151	0.0652079	-1.63894	0.0415165	-1.53825	0.0913408	0.156893	1
chr9.69070928.69072304	0.794058	0.974841	-0.0246658	1	0.245916	1	-1.16314	1
chr9.69084053.69085645	0.603968	1	0.873344	0.902094	0.365426	1	-0.44776	1
chr9.69091876.69092926	0.235659	1	0.153651	1	-0.310885	1	-0.630775	1
chr9.69097386.69098075	1.96842	0.100718	0.515239	1	1.28821	0.633778	-0.578425	1
chr9.69106761.69108034	0.484428	1	-0.160606	1	0.103024	1	-0.219313	1
chr9.69109734.69109978	-0.432244	1	-0.36682	1	-0.769409	NA	-1.13382	NA
chr9.69111806.69112230	-0.0048378	1	-0.749029	1	-0.749741	1	-0.870414	1
chr9.69115046.69115724	-0.135716	1	-0.451999	1	-1.29926	0.728429	-1.70124	1
chr9.69124997.69126340	0.279867	1	-0.250352	1	0.0946041	1	0.158732	1
chr9.69133784.69134204	-1.56117	0.467067	-0.959881	1	-1.04358	0.995751	-3.05852	0.0542592
chr9.69134391.69135051	-0.838004	1	-0.768243	1	-0.996088	1	-1.66085	1
chr9.69146228.69146563	-0.604767	1	-0.371064	1	-0.836528	NA	-0.378137	1
chr9.69149577.69150748	1.32839	0.432482	0.526759	1	0.807322	1	-0.906068	1
chr9.69164653.69165001	-0.852162	1	-0.184616	1	-1.01697	1	-0.736243	1
chr9.69174721.69175935	1.004	0.850851	0.020474	1	0.287377	1	-0.194873	1
chr9.69213490.69214154	0.478759	1	0.276132	1	0.3821	1	0.15718	1
chr9.69216443.69216829	-2.7325	0.022631	-1.47363	0.332223	-1.84745	NA	-0.161618	NA
chr9.69217652.69218425	-1.3393	0.630398	-1.35312	0.508892	-1.13448	0.834151	-1.92406	0.6422
chr9.69221822.69222146	-1.18826	0.928653	-1.03254	1	-0.593342	NA	-0.673896	NA
chr9.69234450.69235028	-0.372198	1	0.371502	1	-0.496498	1	-1.68089	1
chr9.69239059.69239523	0.0928381	1	0.138941	1	0.36365	1	0.410787	1
chr9.69242450.69243106	-0.369437	1	-0.437865	1	-0.844302	1	-1.76373	0.973132
chr9.69250007.69250706	-0.906089	0.968745	-1.72503	0.045382	-0.987865	0.8057	-0.33393	1
chr9.69258055.69258354	-0.164052	1	-0.849473	1	-0.988152	1	0.285476	1
chr9.69259319.69260130	-0.210334	1	-0.699732	1	-1.05869	0.780217	-1.63761	0.682943
chr9.69277130.69277793	-0.809143	1	-1.74344	0.192249	-1.91348	NA	-3.10461	0.0450812
chr9.69281374.69281862	1.02877	0.994835	0.473718	1	0.968511	1	0.821471	1
chr9.69289152.69291252	1.47148	0.0290917	0.875871	0.727069	1.08976	0.294547	-0.152095	1
chr9.69295329.69295788	-0.198652	1	-0.889487	1	-0.288104	1	-1.81388	0.993641
chr9.69296278.69296734	0.753546	1	0.137105	1	0.145588	1	-0.696579	1
chr9.69301380.69302200	-0.452029	1	-0.196648	1	-1.33162	0.478126	-1.81409	0.579525
chr9.69307183.69307448	-0.35681	1	-0.537186	1	-0.0119433	NA	-0.825255	1
chr9.69310302.69311265	0.0804015	1	-0.287614	1	0.0614448	1	-0.767958	1
chr9.69318034.69318774	-0.877881	1	1.90423	0.0605254	0.285662	1	0.108397	1
chr9.69321377.69322320	-0.38766	1	-0.586947	1	-0.155601	1	-1.81744	0.830968
chr9.69326834.69327615	1.01031	0.752361	1.19664	0.415978	0.649694	1	-0.0979459	1
chr9.69342322.69343364	0.736854	1	0.695049	1	1.1629	0.814819	-0.384925	1
chr9.69357571.69358487	0.552802	1	0.469707	1	0.359188	1	-0.197945	1
chr9.69358627.69359362	-0.308353	1	0.148414	1	0.187909	1	-0.990603	1
chr9.69364132.69364437	-0.550964	1	0.98964	1	-0.168806	1	0.0292292	1
chr9.69366268.69366794	1.39576	0.466247	0.936039	1	0.747482	1	-0.62051	1
chr9.69367947.69368542	1.20527	0.381924	1.08681	0.534057	1.06561	0.598664	0.28541	1
chr9.69372678.69373417	0.0856455	1	-1.05019	0.262339	-0.497807	1	0.2824	1
chr9.69397550.69398919	0.617696	1	0.634131	1	0.622397	1	0.151028	1
chr9.69404640.69405014	0.503487	1	-0.359465	1	0.369789	1	0.932778	1
chr9.69419414.69419851	0.586782	1	0.700502	1	0.466493	1	0.09915	1
chr9.69420892.69421423	-0.522623	1	-1.47339	0.534368	-0.942975	NA	-1.89226	NA
chr9.69431747.69432477	-1.38268	0.138212	-0.916979	0.697584	-0.708009	1	0.467095	1
chr9.69453141.69453864	-0.193474	1	-0.392874	1	-0.106527	1	-0.527176	1
chr9.69468871.69469485	0.730586	1	0.0443821	1	0.331904	1	-0.435182	1
chr9.69470211.69471374	2.62573	2.29355e-05	0.775483	1	1.64642	0.0545804	-0.746703	1
chr9.69480003.69480877	0.468856	1	0.172468	1	0.44979	1	-0.274247	1
chr9.69488861.69489484	0.845212	1	0.579873	1	0.361361	1	0.171915	1
chr9.69502394.69503026	0.314557	1	-0.120644	1	0.240296	1	-0.180965	1
chr9.69505476.69506253	0.257361	1	0.498181	1	0.672736	1	-0.634993	1
chr9.69509325.69509886	-2.18449	0.0094797	-2.21498	0.00106189	-2.15307	0.00351488	-0.184081	1
chr9.69517287.69518471	0.733309	1	-0.0418826	1	0.717379	1	-0.621837	1
chr9.69519767.69520344	-1.90571	0.00432441	-1.86062	0.000951068	-1.67574	0.00954672	0.24087	1
chr9.69568674.69569189	3.3522	0.0131367	2.35976	0.182737	2.28714	0.235361	0.884197	1
chr9.69570891.69571590	2.70881	0.0432172	2.3758	0.105151	2.73766	0.0412381	0.988666	1
chr9.69591932.69592223	0.112611	1	-0.164801	1	-0.699348	NA	-0.679424	NA
chr9.69592417.69593281	1.99923	0.179239	2.25587	0.0742449	1.70164	0.37907	0.724602	1
chr9.69616309.69616983	0.954214	1	-0.0458263	1	0.117939	1	-0.649607	1
chr9.69617294.69617631	0.563568	1	0.663727	1	0.92667	1	-0.27036	1
chr9.69623101.69623639	1.08523	0.716476	0.855298	1	0.677482	1	0.299562	1
chr9.69662465.69662880	-0.408877	1	-0.0660059	1	-0.40055	1	-0.0764792	1
chr9.69670031.69670443	-0.600623	1	0.632577	1	-0.259553	1	-1.00338	1
chr9.69713758.69714289	1.8242	0.936482	4.4747	0.0362	2.54218	NA	2.02683	NA
chr9.69741564.69742259	-0.428491	1	-0.628601	1	-0.471541	1	0.294545	1
chr9.69759567.69760887	0.804427	1	0.876783	1	0.816608	1	0.355861	1
chr9.69822953.69823909	-0.858501	0.978564	-0.978979	0.676902	-0.739674	1	0.166752	1
chr9.69825534.69825939	-0.931463	1	-1.81421	0.129149	-1.27963	0.615452	0.160846	1
chr9.69840609.69841096	-1.62386	0.0980374	-2.04884	0.00294765	-1.86189	0.0165248	-0.360283	1
chr9.69844621.69845445	-0.653489	1	0.275631	1	-0.250496	1	-0.228993	1
chr9.69858630.69859261	-1.21231	0.400972	-1.46356	0.0932952	-1.30718	0.23582	0.437114	1
chr9.69866500.69867298	-0.286052	1	-0.848925	1	-0.883081	1	-0.419061	1
chr9.69867423.69867643	-0.148988	1	-0.966741	1	-0.200085	NA	0.179825	NA
chr9.69870330.69870935	-1.46866	0.0672352	-1.69996	0.00444856	-1.42066	0.0560508	0.291306	1
chr9.69872816.69873177	0.193672	1	0.169008	1	-0.29182	NA	-0.42225	NA
chr9.69883014.69883332	-1.54905	0.352181	-1.8777	0.076099	-1.7884	NA	-0.0960533	NA
chr9.69897238.69897544	-1.68368	0.190737	-2.05625	0.0173139	-1.77277	NA	-0.100226	NA
chr9.69907206.69908287	1.81457	0.142403	2.24741	0.0190299	1.59846	0.280986	0.760858	1
chr9.69941523.69942048	-0.811099	1	-0.626192	1	-0.862862	1	-1.67792	1
chr9.69949017.69949361	1.54317	0.489249	1.39651	0.62912	0.966577	1	0.617201	1
chr9.69964200.69965423	-0.118249	1	-0.38295	1	-0.162385	1	0.47068	1
chr9.69987661.69987928	0.636381	1	0.502616	1	0.448124	1	0.0200323	1
chr9.69989063.69990233	0.680289	1	0.389917	1	0.358649	1	-0.711792	1
chr9.69994642.69995132	-1.01713	0.633399	-1.67234	0.0173518	-0.918049	0.80286	0.197139	1
chr9.70012103.70013452	0.668776	1	0.277455	1	0.378567	1	0.261057	1
chr9.70018755.70019365	-0.515235	1	0.0675015	1	-0.0459358	1	-0.0906441	1
chr9.70049949.70050457	0.668526	1	0.175318	1	0.0562632	1	-0.152399	1
chr9.70069906.70070620	2.79699	0.0125996	1.11843	1	1.4733	0.603223	-1.13876	1
chr9.70080863.70081303	0.736081	1	0.742435	1	0.454345	1	-0.28445	1
chr9.70084014.70084614	1.2039	0.505469	0.402553	1	0.333267	1	-0.48256	1
chr9.70087892.70088761	0.734793	1	-0.132891	1	0.398318	1	-0.7553	1
chr9.70088931.70089268	0.535576	1	0.449274	1	-0.326427	NA	-0.431724	NA
chr9.70090556.70091051	2.2602	0.186384	0.602845	1	0.826308	NA	-1.491	NA
chr9.70103037.70103469	0.900426	1	0.361025	1	0.829468	1	-0.295943	1
chr9.70105001.70106349	2.19015	0.00511187	2.08098	0.00721565	1.92315	0.0246103	0.330306	1
chr9.70107927.70108257	-0.808777	1	0.478214	1	0.0803585	1	-0.618318	1
chr9.70109342.70109755	1.50395	0.128653	0.961815	0.822432	0.691114	1	-0.00198179	1
chr9.70111701.70112707	0.787681	1	0.0805797	1	0.60854	1	0.473068	1
chr9.70123300.70123547	0.652051	1	1.18772	1	0.625383	NA	-0.30551	NA
chr9.70127433.70127866	1.05063	1	1.09446	1	1.43317	0.960073	0.225345	1
chr9.70131671.70132092	-1.14085	0.719574	-0.648572	1	-0.725145	1	0.509919	1
chr9.70132343.70132700	-0.215253	1	1.20502	0.867157	0.591815	1	-0.140717	1
chr9.70133999.70134937	0.9299	1	0.64162	1	0.922263	1	0.0409274	1
chr9.70140689.70142398	1.00001	0.225278	0.527799	1	0.84332	0.554259	0.801674	1
chr9.70155012.70155462	1.83193	0.738306	2.68127	0.249136	2.02769	NA	1.07557	NA
chr9.70158509.70160694	1.34698	0.38239	2.48976	0.000571475	1.91986	0.0349872	0.619093	1
chr9.70174195.70175412	0.936235	0.948619	1.56349	0.128663	0.785442	1	-0.17012	1
chr9.70176199.70176615	-1.35687	0.496554	-1.52914	0.225612	-1.21168	NA	0.392862	1
chr9.70178324.70178541	-2.05778	0.757515	1.0252	1	0.342931	NA	0.290847	NA
chr9.70181196.70182385	0.662565	1	0.75198	1	0.968956	0.832493	0.287634	1
chr9.70185152.70185409	0.841151	1	0.936385	1	1.34097	NA	0.665901	NA
chr9.70197708.70198720	5.62796	0.00142458	4.58566	0.0182261	4.89798	0.0109748	2.89238	1
chr9.70206962.70208531	0.837011	0.73269	0.529337	1	0.555329	1	-0.336856	1
chr9.70210400.70210643	1.79493	0.420599	0.831825	1	2.3184	NA	0.8673	NA
chr9.70219611.70220064	-0.44684	1	-1.13752	0.926225	-0.843138	NA	-1.22909	1
chr9.70232256.70232946	0.72707	1	1.02189	1	0.828979	1	-0.330573	1
chr9.70248863.70249520	0.744203	1	0.582088	1	1.06346	0.937688	0.297221	1
chr9.70249989.70250732	3.5626	0.000154555	1.62117	0.391531	2.18914	0.0900086	0.121458	1
chr9.70251453.70252202	1.43592	0.60911	0.95747	1	0.670518	1	-0.110671	1
chr9.70257818.70258326	-0.321162	1	-0.0524845	1	0.00628867	1	0.461874	1
chr9.70261671.70262100	-0.964572	1	-0.0556863	1	-0.102764	1	-0.520845	1
chr9.70263234.70264994	2.35129	0.000367238	2.1454	0.00109904	1.65681	0.0514855	0.499613	1
chr9.70265725.70265978	1.28093	1	0.876265	1	0.509452	NA	-0.441585	1
chr9.70269131.70269896	-0.344137	1	-0.763343	1	-1.08904	0.764888	-1.79303	0.513116
chr9.70279256.70280141	1.46626	0.482474	0.930577	1	0.767937	1	0.422314	1
chr9.70284452.70285199	2.2372	0.137383	2.31843	0.100301	1.97283	0.270954	0.920229	1
chr9.70290623.70292072	0.995842	0.77969	1.58749	0.0748769	0.868923	1	0.618715	1
chr9.70295429.70295833	3.39552	0.323488	5.4579	0.0174442	5.05564	0.0396632	4.03249	0.646049
chr9.70296631.70297431	1.29108	0.633836	2.88701	0.00065183	2.21787	0.0350441	1.3006	1
chr9.70298133.70298933	-1.50172	0.367879	-0.742684	1	-0.956579	1	-2.04022	0.290122
chr9.70304840.70305153	2.28432	0.172321	0.932492	1	1.01022	NA	-0.599006	NA
chr9.70312491.70313621	1.5576	0.389504	2.70538	0.0037726	1.68891	0.27762	0.547482	1
chr9.70315139.70315843	2.90586	0.00888652	2.59903	0.0261801	2.26014	0.0977514	-0.537551	1
chr9.70320432.70320989	2.34787	0.395504	1.62111	0.897098	1.6016	0.932535	1.37107	1
chr9.70328199.70329094	3.36155	1.69925e-05	1.47635	0.347754	2.06631	0.047147	-0.678834	1
chr9.70338022.70339517	1.14936	0.604524	1.22008	0.473586	1.4428	0.239619	0.689172	1
chr9.70343771.70344436	3.57859	0.00513214	1.66193	0.624231	2.29051	0.220322	0.465108	1
chr9.70349266.70349603	4.42969	0.0993696	4.04915	0.160797	4.22475	NA	2.68948	NA
chr9.70351624.70352288	1.84313	0.257247	1.12331	0.973815	1.18204	0.919085	-0.243557	1
chr9.70359373.70360160	-1.41186	0.422859	-1.53206	0.199672	-1.11502	0.71619	-0.591106	1
chr9.70364471.70365471	0.813964	1	0.427332	1	1.12796	0.597683	0.492533	1
chr9.70365934.70366287	0.82308	1	0.116645	1	0.0115523	1	-0.695007	1
chr9.70366627.70367428	1.54563	0.264386	1.312	0.476945	0.955865	1	-0.212857	1
chr9.70381952.70382614	-0.278749	1	-0.161985	1	-0.735798	1	-1.39451	1
chr9.70387286.70387898	0.241185	1	-0.147516	1	0.00511283	1	-1.73129	1
chr9.70392103.70393075	1.29424	0.202809	0.878324	0.883199	0.835665	1	-0.0707868	1
chr9.70394069.70394351	2.20605	0.290308	0.814712	1	0.896957	NA	-1.00842	NA
chr9.70395691.70395938	0.851474	1	0.371624	1	0.178185	1	0.154087	1
chr9.70400449.70400850	-0.35918	1	0.0664503	1	0.891506	1	-0.410219	1
chr9.70401554.70402622	0.82972	1	0.97588	0.99025	1.13462	0.751438	-0.376709	1
chr9.70408798.70409406	-0.275973	1	-0.373596	1	-0.650419	1	-0.606726	1
chr9.70409682.70410211	-0.505244	1	-1.15744	0.863108	-0.904684	1	-1.45019	1
chr9.70415972.70416614	-0.339002	1	0.039062	1	-0.141003	1	-1.20365	1
chr9.70421243.70422156	0.0963119	1	-0.0435609	1	-0.0994005	1	-0.171601	1
chr9.70423902.70424401	0.0997167	1	-0.0174334	1	-0.240302	1	-0.468071	1
chr9.70443115.70443714	-0.130331	1	-0.0117526	1	-0.23198	1	0.141048	1
chr9.70475460.70476360	2.61628	0.0149408	2.28283	0.0477536	2.15277	0.0876939	0.755379	1
chr9.70484820.70485130	-1.3478	0.497146	-1.04344	0.809865	-0.874423	NA	0.363582	1
chr9.70502972.70504352	0.7726	0.942663	0.496603	1	0.37442	1	0.373595	1
chr9.70511087.70511504	-0.00467034	1	0.631408	1	-0.549389	1	-1.29497	1
chr9.70512078.70512306	-0.53974	1	-1.14673	1	-1.73892	NA	0.684483	NA
chr9.70542062.70543645	0.831542	0.788947	0.666891	1	0.527055	1	0.521287	1
chr9.70547558.70547799	0.192378	1	0.134775	1	0.769945	1	0.112899	1
chr9.70565501.70565789	-1.02597	1	-0.796823	1	-0.512896	1	-0.821741	1
chr9.70570065.70571177	-0.431816	1	-0.481551	1	-0.272923	1	0.189017	1
chr9.70576966.70577431	1.63205	0.886818	1.77396	0.79824	0.881793	1	0.902114	1
chr9.70586978.70587579	0.73069	1	0.583923	1	0.481035	1	-0.590763	1
chr9.70591659.70592400	-0.193928	1	0.0135486	1	-0.592657	1	-0.431457	1
chr9.70602263.70602841	1.17874	0.99146	1.46085	0.701693	1.48686	0.697421	0.666755	1
chr9.70615506.70616426	-0.0679827	1	0.348394	1	0.252704	1	-0.358982	1
chr9.70626084.70627187	1.14064	0.658765	1.91151	0.0303993	1.11171	0.715516	0.540003	1
chr9.70629745.70630144	1.38224	0.547681	0.908835	1	0.139921	1	-0.744672	1
chr9.70631099.70632057	1.42076	0.509718	2.18074	0.0410522	2.04033	0.0837686	1.071	1
chr9.70633468.70633932	-0.251723	1	0.876238	1	0.840913	NA	0.752402	1
chr9.70636842.70637109	-1.75151	0.241561	-1.17527	0.688297	-1.46063	NA	0.0501306	NA
chr9.70656090.70657851	-0.0234282	1	-0.199784	1	-0.213672	1	0.246297	1
chr9.70671886.70672434	3.11221	0.0273392	2.38769	0.169862	2.85766	0.060525	1.23495	1
chr9.70673579.70673946	-1.87728	0.0556147	-1.71889	0.0426542	-2.08248	0.00958543	0.133828	1
chr9.70678414.70679844	0.527119	1	0.227033	1	0.363055	1	0.3394	1
chr9.70700362.70700852	0.734266	1	1.15827	1	0.507061	NA	0.187263	1
chr9.70729354.70730060	-1.62694	0.282904	-1.16925	0.642665	-1.22017	0.611728	-0.0264205	1
chr9.70745780.70746475	1.30756	1	2.0379	0.583898	1.84254	0.745579	1.16961	1
chr9.70788451.70789248	1.75564	0.634073	0.863635	1	1.39976	0.975362	0.13219	1
chr9.70794696.70795591	2.11771	0.020663	1.02269	0.900063	1.8043	0.0901589	0.483769	1
chr9.70800510.70801327	1.16591	0.60228	0.822693	1	1.36585	0.338658	0.614648	1
chr9.70816682.70817755	-0.646553	1	0.51057	1	0.168633	1	0.874246	1
chr9.70838376.70838913	-0.95083	0.845013	-1.42186	0.136151	-0.795537	1	-0.117542	1
chr9.70840632.70841542	0.375058	1	1.81248	0.0563124	1.13349	0.688604	0.0693684	1
chr9.70842245.70843318	-0.0516697	1	-0.505249	1	0.0597436	1	0.387263	1
chr9.70847919.70848916	-0.729971	1	-0.605869	1	-0.624393	1	-0.347523	1
chr9.70851448.70852236	0.216916	1	1.5146	0.295716	1.15869	0.758612	0.414731	1
chr9.70855369.70856516	2.52286	0.000586286	1.22466	0.470715	1.798	0.0512219	0.215384	1
chr9.70867152.70867971	1.14328	0.933099	0.784591	1	0.73366	1	0.573177	1
chr9.70875107.70876173	-0.338053	1	-0.65554	1	-0.64309	1	-0.101859	1
chr9.70877989.70878672	1.96692	0.0266977	0.667935	1	1.01802	0.855075	-1.09659	1
chr9.70891334.70892171	-0.742859	1	0.72018	1	0.126455	1	-0.168453	1
chr9.70918823.70919389	-0.479274	1	-0.526618	1	0.0424474	1	0.743803	1
chr9.70929938.70931354	1.56117	0.114973	1.13687	0.522875	1.02645	0.743587	-0.0539226	1
chr9.70936974.70937205	-1.25917	0.72928	-1.45598	0.394236	-1.02074	NA	0.337594	NA
chr9.70937983.70938524	0.0334195	1	0.0604903	1	-0.441377	1	-0.200242	1
chr9.70938879.70939716	0.524373	1	2.04408	0.108707	0.138387	1	-0.525701	1
chr9.70942485.70943095	0.913002	1	0.657319	1	1.16151	0.842202	0.670348	1
chr9.70954251.70954915	1.59905	0.0837569	0.294434	1	0.61053	1	-0.631427	1
chr9.70963194.70964194	1.58826	0.0668463	1.66415	0.0327307	1.19386	0.393975	0.741987	1
chr9.70965310.70965878	0.298952	1	0.939561	1	1.3752	0.793382	0.603303	1
chr9.70966076.70967339	2.91667	4.32011e-07	2.13576	0.000769652	2.38764	0.00010649	0.482608	1
chr9.70975576.70976333	-1.24113	0.505705	-1.37425	0.25056	-1.54734	0.157644	0.131828	1
chr9.70993368.70993874	2.86832	0.0268871	2.78796	0.0308571	2.23161	0.174834	1.00611	1
chr9.70998241.70999849	2.07757	0.010884	1.70826	0.0643346	2.18901	0.00443541	0.632389	1
chr9.71012054.71013279	1.95701	0.00738591	0.896111	0.932816	1.41088	0.166199	0.134085	1
chr9.71015807.71016577	1.02631	1	0.459762	1	0.663955	1	-0.0154423	1
chr9.71017825.71019049	0.686291	1	0.612707	1	1.04443	0.597856	0.667299	1
chr9.71035184.71035987	1.47598	0.489844	2.21414	0.0473986	1.61673	0.357776	0.815747	1
chr9.71041566.71042418	0.0594969	1	0.459184	1	-0.721967	1	0.296787	1
chr9.71054431.71054965	2.1637	0.516688	1.43788	1	2.00747	0.638993	0.916957	1
chr9.71055525.71055814	1.01005	1	0.579533	1	1.0682	NA	0.765205	NA
chr9.71058203.71058695	0.193772	1	-0.491253	1	-0.840638	1	0.142989	1
chr9.71068665.71069750	0.441533	1	0.294062	1	0.176367	1	-0.557961	1
chr9.71070621.71071324	1.16666	0.665009	1.86281	0.0551504	0.596943	1	0.693527	1
chr9.71073804.71074211	0.707636	1	0.518556	1	0.485205	1	0.104448	1
chr9.71075971.71076990	0.697786	1	0.137573	1	0.434976	1	0.854939	1
chr9.71077469.71077683	-0.844442	1	-0.810668	1	0.528494	1	0.39479	1
chr9.71079159.71079500	0.126553	1	1.20215	0.883649	1.04487	1	0.146275	1
chr9.71091841.71092600	0.296378	1	0.20772	1	0.42338	1	-0.00155325	1
chr9.71103494.71103821	-0.0233168	1	-0.730421	1	-0.708421	NA	-1.46166	NA
chr9.71126107.71126725	0.227696	1	-0.168602	1	-0.108734	1	-0.0236921	1
chr9.71128770.71129302	0.446516	1	0.0419232	1	0.0601026	1	-0.617019	1
chr9.71151060.71151678	-1.48165	0.287431	-1.04517	0.725204	-1.2858	0.408118	0.349575	1
chr9.71166973.71168187	-0.491056	1	-0.108867	1	-0.778921	1	-1.66473	1
chr9.71179981.71180322	-0.403964	1	0.474893	1	0.267378	1	0.014468	1
chr9.71187484.71187865	-1.59345	0.30545	-1.60436	0.18709	-1.62543	NA	-0.431095	NA
chr9.71188321.71189525	0.596452	1	0.494118	1	0.326552	1	0.45884	1
chr9.71210932.71211388	0.0424859	1	0.2904	1	0.219243	1	-0.165507	1
chr9.71215214.71215414	0.279853	1	0.489027	1	0.215383	1	-1.01568	1
chr9.71250192.71250708	-1.18724	0.482099	-1.76867	0.0242249	-1.55974	0.096289	-0.515259	1
chr9.71290463.71291318	2.01946	0.0930152	1.09267	0.919947	1.61618	0.315866	0.199594	1
chr9.71296874.71297463	2.37387	0.403003	3.91058	0.0210894	2.90515	0.190838	2.5163	1
chr9.71317693.71318239	0.651745	1	1.89731	0.177237	0.251138	NA	0.12317	NA
chr9.71320652.71321437	-0.14004	1	-0.481047	1	-0.835275	1	-0.124806	1
chr9.71337172.71337690	1.86085	0.189821	1	1	1.48033	NA	-0.559844	NA
chr9.71341976.71342326	-0.516313	1	-1.06316	1	-0.72566	NA	0.428542	1
chr9.71345860.71346375	1.35354	0.910341	1.13521	1	1.33198	0.971491	0.999446	1
chr9.71349036.71349586	2.93454	0.159924	2.5108	0.312341	3.03682	0.142402	1.59621	1
chr9.71358852.71359301	0.826315	1	0.540301	1	0.501042	1	0.233597	1
chr9.71363958.71364727	-0.994208	0.734817	-1.10037	0.449754	-0.913803	0.855889	-0.590456	1
chr9.71387449.71387773	0.224511	1	-0.0193169	1	0.438893	1	0.335275	1
chr9.71396562.71397746	2.28259	0.0116932	1.61229	0.18646	1.86227	0.0797304	0.498037	1
chr9.71413116.71413987	2.17352	0.401767	3.52846	0.0211102	3.95323	0.00753414	3.26256	0.235205
chr9.71417130.71417792	0.0970919	1	0.66004	1	1.11913	1	0.535625	1
chr9.71437982.71438614	1.34359	0.876278	1.30913	0.929762	1.24467	1	1.00746	1
chr9.71447573.71447925	0.826748	1	0.35532	1	0.616511	1	0.326733	1
chr9.71449204.71449816	-1.24652	0.533715	-0.979494	0.880929	-0.748364	1	0.811582	1
chr9.71466193.71466416	0.769279	1	0.791907	1	0.335303	1	0.485257	1
chr9.71467352.71468436	3.03764	0.000837874	2.14662	0.0526685	1.91715	0.139573	-0.0462579	1
chr9.71485229.71486303	0.709166	1	0.41064	1	0.439085	1	0.0275982	1
chr9.71534808.71535720	0.837085	1	1.50786	0.601489	0.598674	1	0.524309	1
chr9.71543286.71544489	1.51505	0.0376526	1.22448	0.181945	1.2429	0.183806	0.596526	1
chr9.71570966.71571759	-0.150695	1	-0.2726	1	-0.0100408	1	0.0535005	1
chr9.71579051.71579575	2.04877	0.0622127	0.390989	1	0.528403	1	-0.780071	1
chr9.71591760.71592591	-0.524728	1	-0.706643	1	-0.165445	1	-0.39323	1
chr9.71616101.71616689	0.524497	1	0.502387	1	0.563816	1	-0.0811439	1
chr9.71617268.71617697	0.413574	1	1.09485	0.8909	1.36039	0.548277	0.471611	1
chr9.71622692.71622899	-1.08621	1	-0.679031	1	-0.511705	NA	-0.946037	NA
chr9.71623699.71624365	0.136166	1	0.120105	1	0.266645	1	0.107989	1
chr9.71624736.71625223	0.363743	1	-0.286781	1	-0.449511	1	-0.72925	1
chr9.71636099.71637335	-0.45441	1	0.609856	1	0.484557	1	0.470968	1
chr9.71646007.71646808	0.309027	1	0.184514	1	0.38382	1	-0.160939	1
chr9.71653311.71654072	0.77019	1	0.0381962	1	1.05447	1	0.142133	1
chr9.71663329.71664216	0.103332	1	-0.735479	1	0.0940448	1	-0.555462	1
chr9.71671052.71671609	-0.503457	1	0.504068	1	1.39295	0.526817	-0.0895798	1
chr9.71684874.71685143	0.0998247	1	0.0900772	1	0.0555239	NA	-0.198768	NA
chr9.71702039.71702539	-0.150711	1	-0.308514	1	0.185099	1	0.436879	1
chr9.71749758.71750297	0.694335	1	-0.348716	1	0.182228	1	-0.523265	1
chr9.71770885.71772059	1.74479	0.0178637	0.772687	1	0.899408	0.88956	-0.277278	1
chr9.71772400.71772620	1.25443	1	1.71109	0.82937	1.67428	NA	1.15908	NA
chr9.71798492.71800229	1.38824	0.232773	1.23476	0.368766	0.832333	1	-0.261957	1
chr9.71806151.71806944	0.510253	1	0.107777	1	0.366097	1	-0.420296	1
chr9.71808684.71809505	-0.489016	1	-0.92025	0.468012	-0.882379	0.605348	-0.450052	1
chr9.71812357.71812774	-0.615123	1	-0.586337	1	-0.942422	1	-1.73108	0.71474
chr9.71818089.71819072	-0.0521592	1	-0.728277	1	-0.527575	1	0.148268	1
chr9.71825639.71826784	1.08575	0.44662	-0.260133	1	-0.0666764	1	-2.10413	0.0154117
chr9.71831840.71832260	0.634884	1	0.546917	1	0.119904	1	0.153107	1
chr9.71848209.71848684	1.50658	0.757789	1.57101	0.701199	1.23562	1	-0.0512951	1
chr9.71857248.71857765	-1.32922	0.230252	-1.57454	0.0337749	-1.44387	0.0979655	0.0599449	1
chr9.71871878.71872527	0.286635	1	1.1749	0.664119	0.544355	1	-0.157535	1
chr9.71878970.71879287	0.242721	1	0.487026	1	0.342606	1	-0.0790941	1
chr9.71879381.71880194	0.119244	1	0.248654	1	-0.284156	1	-1.41409	1
chr9.71894343.71895169	2.2056	0.039875	1.12886	0.846984	1.48339	0.417728	-0.0782088	1
chr9.71895868.71896697	0.793699	1	-0.150179	1	0.286717	1	-0.344523	1
chr9.71897282.71897830	0.13696	1	-0.0126324	1	0.162736	1	-0.704257	1
chr9.71898989.71899423	-1.05396	0.797119	-1.2771	0.398196	-1.14702	0.619781	-0.146735	1
chr9.71915489.71917068	0.34326	1	1.19605	0.454556	0.976712	0.856669	0.462298	1
chr9.71936756.71937015	0.0567703	1	-0.22494	1	-0.330552	1	0.156894	1
chr9.71941507.71942185	-0.378108	1	-0.289352	1	-0.424911	1	-1.00335	1
chr9.71956695.71957405	0.11589	1	-0.733599	1	-0.736139	1	-0.802041	1
chr9.71959431.71960327	0.882705	0.973006	0.829151	1	0.538523	1	-0.207245	1
chr9.71974829.71976981	1.80968	0.00222956	1.61226	0.00889443	1.59399	0.0136958	0.332927	1
chr9.71981862.71982087	-0.316665	1	-0.602143	1	-0.53083	NA	0.554993	NA
chr9.72001270.72001720	-1.10956	0.841691	-0.134966	1	-0.519796	1	0.981205	1
chr9.72017771.72018137	-0.475833	1	-0.603523	1	-1.56904	NA	-2.47616	NA
chr9.72021490.72022042	0.919286	1	0.928712	1	0.863146	1	0.956507	1
chr9.72024628.72025059	-0.665217	1	-1.14062	0.493933	-1.05628	0.682402	0.245401	1
chr9.72030020.72031367	0.158036	1	0.28988	1	-0.135945	1	-0.491311	1
chr9.72033323.72033908	0.0323927	1	0.260447	1	-0.189671	1	-0.788312	1
chr9.72035846.72036289	0.689501	1	2.35253	0.190766	0.559513	NA	0.431477	NA
chr9.72037251.72037572	-1.29062	0.472634	-1.3993	0.24013	-1.08273	0.694205	-0.00757288	1
chr9.72084091.72084603	-0.694848	1	-0.28857	1	-0.384323	1	0.491675	1
chr9.72094737.72094986	0.32699	1	0.415542	1	0.272033	1	-0.0177121	1
chr9.72095513.72096092	-0.696861	1	-1.81109	0.464187	-1.18485	NA	-3.0211	NA
chr9.72101277.72101571	-1.04841	1	-0.882967	1	-0.514831	NA	-2.36677	NA
chr9.72104688.72105184	-1.27995	0.374708	-1.45906	0.132204	-1.4084	0.192988	0.333712	1
chr9.72110531.72112395	0.745487	1	0.610371	1	0.351679	1	0.0975762	1
chr9.72124749.72125810	0.172363	1	-0.265659	1	-0.191805	1	-1.02121	1
chr9.72130853.72131128	-0.29304	1	-1.10687	1	-2.39187	NA	-1.25497	NA
chr9.72132474.72133863	0.80715	0.874967	0.676571	1	0.55544	1	0.314732	1
chr9.72154894.72156563	1.31383	0.15568	1.22917	0.204211	0.932713	0.741301	0.211533	1
chr9.72165743.72166853	2.7557	0.0562857	2.5808	0.085065	2.35979	0.165745	0.521774	1
chr9.72180974.72181512	0.250509	1	0.118852	1	-0.172427	1	-0.696966	1
chr9.72183926.72184442	-1.38734	0.641971	-1.02308	1	-1.59197	0.387917	-2.76696	0.132617
chr9.72191644.72193008	0.109146	1	0.485423	1	0.11407	1	-0.480846	1
chr9.72196636.72198206	0.194363	1	-0.0446655	1	-0.136419	1	-0.00947258	1
chr9.72204392.72204922	-1.0244	0.923086	-0.940823	1	-1.00486	0.937926	0.521434	1
chr9.72206362.72207182	-0.981857	0.868967	-0.954871	0.853878	-0.800817	1	0.197791	1
chr9.72217432.72218181	0.191534	1	-0.172709	1	0.45728	1	0.180271	1
chr9.72256133.72256495	0.394226	1	1.63012	0.592533	0.158941	NA	-0.470762	NA
chr9.72260352.72260744	-0.738677	1	-0.734997	1	-0.842126	1	-0.340087	1
chr9.72269908.72270586	-0.964081	1	-0.629364	1	-0.748712	1	-1.24758	1
chr9.72274538.72275775	0.873981	0.677255	0.734159	1	0.679964	1	0.462643	1
chr9.72309783.72310108	0.0267922	1	-0.00662487	1	-0.261949	1	0.337468	1
chr9.72317814.72318146	0.735001	1	-0.55491	1	0.224193	1	0.51228	1
chr9.72322402.72322705	-0.707365	1	-0.893735	1	-1.10684	0.867078	-0.362909	1
chr9.72343532.72344397	1.39387	0.521098	1.22518	0.716168	1.48692	0.421973	0.208387	1
chr9.72358729.72359544	-1.52648	0.127216	-0.57039	1	-1.02294	0.643422	0.401174	1
chr9.72366978.72367504	-1.477	0.167033	-1.6174	0.0409732	-1.34928	0.202471	0.195332	1
chr9.72370341.72371066	-0.784456	1	-0.614101	1	-1.07251	0.539823	0.530075	1
chr9.72374857.72375598	-0.710967	1	0.605858	1	0.767557	1	0.0786962	1
chr9.72392574.72393013	-0.7921	1	-0.248377	1	-0.812874	1	1.13055	1
chr9.72393160.72394688	0.83358	0.8325	0.868036	0.72999	0.71256	1	0.489833	1
chr9.72395081.72395447	-1.97713	0.0799905	-1.60285	0.152211	-1.35965	0.386423	0.655175	1
chr9.72399932.72400882	0.699161	1	1.35757	0.343589	1.12409	0.696646	1.16973	1
chr9.72408000.72408996	0.400993	1	0.350233	1	0.349332	1	0.176666	1
chr9.72411783.72412098	1.006	0.796329	0.0530779	1	0.412135	1	0.00979642	1
chr9.72425034.72425945	0.907366	0.921977	0.730969	1	0.710853	1	-0.110396	1
chr9.72427718.72428518	0.11271	1	-0.376983	1	-0.214102	1	-1.36826	1
chr9.72437988.72439119	-0.097623	1	-0.528101	1	-0.356312	1	-0.00707993	1
chr9.72446129.72446961	-0.00570147	1	-0.768976	1	-0.176716	1	-0.851895	1
chr9.72448110.72448340	0.360776	1	0.557399	1	0.419139	1	-0.011844	1
chr9.72449229.72450171	2.14079	0.0106816	0.911582	1	1.73636	0.0773189	-0.756897	1
chr9.72456467.72456688	-2.24302	0.127305	-0.749987	1	0.216419	1	-0.394347	1
chr9.72457958.72458758	0.644366	1	0.409436	1	0.317827	1	0.26289	1
chr9.72459719.72460199	-1.22921	0.555359	-1.48264	0.201753	-1.03372	0.809339	0.114341	1
chr9.72467397.72468033	0.0691276	1	0.00493229	1	0.189081	1	-0.0728842	1
chr9.72469489.72470023	-1.24073	0.627169	-0.936344	1	-1.18569	0.649779	0.742402	1
chr9.72475299.72476199	-0.652225	1	-0.0147729	1	0.449895	1	-0.594886	1
chr9.72491458.72492693	1.03824	0.344433	0.852853	0.724282	0.787341	0.932996	0.28508	1
chr9.72496481.72497816	-0.0703488	1	0.519072	1	0.325452	1	0.568907	1
chr9.72506118.72506319	-2.12856	0.183507	-1.24013	0.690627	-1.14741	NA	-0.380261	NA
chr9.72520451.72521533	-1.23677	0.292658	-1.19866	0.249731	-1.26004	0.213718	0.17227	1
chr9.72530269.72530600	0.379597	1	0.226048	1	0.0681599	1	0.507301	1
chr9.72531104.72533115	1.07441	0.215325	0.891409	0.523652	0.773247	0.894233	0.813727	1
chr9.72546977.72547267	1.3275	1	2.62108	0.468247	2.11381	NA	2.0928	1
chr9.72580207.72580681	-0.962494	0.791649	-0.86873	0.928195	-0.996865	0.689056	-0.345569	1
chr9.72607298.72607846	0.315683	1	0.955788	1	0.316293	1	-0.754247	1
chr9.72613996.72614401	0.545775	1	0.55872	1	0.132045	1	-0.248819	1
chr9.72614642.72615394	0.674084	1	1.23691	0.541752	0.880536	1	-0.431819	1
chr9.72617774.72618636	-0.324796	1	0.1052	1	0.110591	1	0.0036059	1
chr9.72628249.72629230	0.919769	0.941999	0.999345	0.793946	0.961633	0.884721	0.231476	1
chr9.72635092.72635508	1.03615	0.839098	0.743565	1	0.838919	1	0.370817	1
chr9.72639418.72641020	1.53962	0.0758472	1.51238	0.0671443	1.15341	0.415772	0.24917	1
chr9.72645731.72646361	1.10445	1	0.84843	1	0.873067	1	0.572148	1
chr9.72654640.72655458	1.24472	0.415575	0.580177	1	0.873619	1	-0.755229	1
chr9.72661590.72663630	0.898853	0.643912	0.684795	1	0.541144	1	0.713291	1
chr9.72664730.72665178	0.746995	1	0.500677	1	0.338754	1	0.233408	1
chr9.72672270.72672689	0.252634	1	0.0483749	1	-0.159826	1	-0.206915	1
chr9.72675186.72676092	-0.774759	1	-0.72171	1	-0.662747	1	-0.381633	1
chr9.72676547.72677046	-1.3359	0.240474	-1.12986	0.372421	-0.910237	0.832035	-0.38969	1
chr9.72689460.72689902	-0.172119	1	0.146954	1	0.136311	1	0.264483	1
chr9.72692871.72694109	-0.25456	1	-0.175789	1	-0.135121	1	0.484214	1
chr9.72699752.72700948	-0.148663	1	0.421969	1	0.12008	1	-0.118088	1
chr9.72702033.72702521	0.0915098	1	-0.18958	1	0.268254	1	-0.944958	1
chr9.72703715.72704078	0.513537	1	1.02313	0.970147	0.542102	1	-0.0564859	1
chr9.72708562.72709034	-1.71789	0.0968718	-1.51999	0.105755	-1.45244	0.174891	-0.589657	1
chr9.72716256.72716494	0.0344114	1	-0.142348	1	-0.273694	1	-0.885585	1
chr9.72720886.72721579	-0.767786	1	-0.518204	1	-0.663196	1	-1.16543	1
chr9.72724471.72725591	-0.726493	1	-0.506238	1	-0.595423	1	-0.332399	1
chr9.72726942.72727288	1.05744	0.982816	0.599857	1	0.683254	1	-0.389421	1
chr9.72734036.72734272	0.0995577	1	0.257204	1	0.235885	1	-0.539528	1
chr9.72737223.72737619	-0.293282	1	-0.180509	1	-0.283805	1	-0.727601	1
chr9.72744933.72745390	0.0841266	1	-0.899094	1	-0.257953	1	-0.437779	1
chr9.72745915.72746825	0.189375	1	0.111594	1	-0.0236443	1	-0.509679	1
chr9.72752047.72753146	-0.126291	1	0.0374562	1	-0.209522	1	-0.277088	1
chr9.72753209.72754108	1.78558	0.0586036	1.02141	0.804799	0.741941	1	0.0116324	1
chr9.72758580.72759364	-0.321321	1	-0.825738	1	-0.517848	1	-0.393538	1
chr9.72762549.72763715	2.49124	0.000529466	1.89509	0.0179233	1.49702	0.165444	0.0751268	1
chr9.72766425.72767373	0.00363575	1	0.200444	1	-0.0797586	1	0.464061	1
chr9.72795287.72795591	-0.491066	1	-0.525746	1	0.00960084	NA	-0.5234	NA
chr9.72806572.72808110	0.558883	1	0.336948	1	0.145954	1	0.1963	1
chr9.72834068.72834787	-0.000369683	1	-0.453489	1	-0.102612	1	-0.472737	1
chr9.72835028.72835377	-1.2736	0.421538	-1.19359	0.416494	-1.31124	0.312819	-0.123034	1
chr9.72835772.72836165	-1.48501	0.113929	-1.43204	0.0770515	-1.31236	0.179587	0.171502	1
chr9.72837870.72838874	0.195709	1	-0.764023	1	-0.296602	1	-0.0645698	1
chr9.72843979.72845051	0.171493	1	0.679988	1	0.536066	1	0.156548	1
chr9.72853199.72854623	0.178797	1	0.456944	1	0.558154	1	0.127333	1
chr9.72861345.72861628	-1.88554	0.482732	-1.20767	0.898063	-1.4547	NA	-1.34306	NA
chr9.72862641.72864371	0.677554	1	0.321712	1	0.30262	1	-0.702051	1
chr9.72868710.72869266	-1.08799	0.98923	-1.25686	0.744386	-2.21407	0.102133	-2.41468	0.347833
chr9.72877698.72878255	-1.34543	0.184895	-0.689824	1	-1.30934	0.157644	-0.445172	1
chr9.72880194.72880614	-1.39199	0.778127	-0.532501	1	-1.00462	NA	-2.81343	NA
chr9.72881334.72881974	-0.87109	1	-1.46293	0.327089	-1.36905	0.468142	-2.69534	0.0459322
chr9.72883643.72884495	0.646995	1	0.212658	1	0.0616259	1	0.135056	1
chr9.72889855.72890311	0.475958	1	0.0577522	1	-0.0931817	1	-0.336628	1
chr9.72906267.72907339	2.53168	7.34894e-05	0.767777	1	1.75368	0.0267455	0.577711	1
chr9.72912172.72913079	0.383269	1	0.30757	1	0.439409	1	-1.05885	1
chr9.72918313.72918975	2.27024	0.119807	2.85649	0.0143133	1.69418	0.458776	0.915315	1
chr9.72924732.72926557	1.0159	0.291289	0.657527	1	0.646919	1	0.189983	1
chr9.72930978.72931877	-0.999606	0.577682	-1.05465	0.400808	-0.829207	0.931727	0.386251	1
chr9.72949204.72949551	-1.159	0.887307	-0.483111	1	-0.769656	1	0.35215	1
chr9.72954828.72955037	0.541824	1	0.202846	1	-0.0131398	1	-0.252755	1
chr9.72955628.72955913	0.596148	1	-0.12771	1	-0.172099	1	0.0561103	1
chr9.72958242.72959363	-0.161483	1	-0.0656202	1	-0.0947607	1	-0.144481	1
chr9.72968079.72969422	0.0204815	1	0.0253378	1	0.329487	1	0.152522	1
chr9.72985050.72986236	0.182417	1	-0.193915	1	-0.0170056	1	0.247087	1
chr9.72992212.72992904	-0.568394	1	-0.581644	1	-0.978059	1	0.0471721	1
chr9.72995952.72996762	0.906768	1	1.15997	0.72918	0.517256	1	-0.103838	1
chr9.73002061.73002513	1.16769	0.831002	1.08735	0.948943	0.952662	1	-0.184508	1
chr9.73008001.73008694	0.722067	1	1.06313	1	0.837507	1	-0.200011	1
chr9.73011977.73012607	0.376517	1	0.757117	1	0.705946	1	0.589748	1
chr9.73012692.73012977	-0.0676006	1	-0.0784046	1	0.0200028	1	-0.35353	1
chr9.73014409.73015181	-1.2686	0.0290642	-1.6786	1.82823e-05	-1.6055	0.000176559	-0.261322	1
chr9.73015672.73015984	-1.05522	0.742893	-0.956164	0.846587	-0.92565	0.939759	0.328436	1
chr9.73019901.73020289	-0.0592128	1	0.231297	1	-0.242667	1	-0.692672	1
chr9.73022981.73024088	0.609773	1	0.528727	1	0.435691	1	0.37808	1
chr9.73025680.73026787	1.44307	0.0270351	0.551439	1	0.82706	0.86577	-0.183486	1
chr9.73031096.73032216	-0.756337	1	2.22666	0.00990995	0.242901	1	0.0194373	1
chr9.73038770.73040224	1.03944	0.168225	0.960728	0.247381	0.896038	0.412356	0.880866	1
chr9.73043931.73045881	1.47671	0.0108728	1.10452	0.168866	1.11139	0.178295	0.536793	1
chr9.73048990.73049309	0.127672	1	2.80911	0.00815445	1.14419	0.987652	0.864379	1
chr9.73054678.73056149	1.35997	0.260779	1.34657	0.236974	1.11795	0.568679	-0.426135	1
chr9.73060864.73061201	2.33355	0.401593	2.36319	0.381585	2.26551	0.458632	1.31788	1
chr9.73063356.73064384	2.21453	0.0433157	1.66477	0.248894	1.86303	0.14976	-0.136661	1
chr9.73066388.73067622	2.44132	0.0104312	2.25122	0.0199722	2.12749	0.0427241	0.265113	1
chr9.73068060.73068986	0.686769	1	0.724008	1	0.688879	1	0.433231	1
chr9.73070951.73071635	-1.53214	0.152395	-1.20004	0.332397	-0.747486	1	0.107398	1
chr9.73078806.73079491	3.1082	0.00422524	1.60778	0.478149	2.06314	0.181115	0.350705	1
chr9.73085415.73085984	-0.500681	1	-0.41509	1	-0.144183	1	1.12162	1
chr9.73088970.73090480	-1.57063	0.0032482	-0.663351	1	-1.18929	0.0619817	-0.0581177	1
chr9.73091444.73092235	0.75127	1	0.700118	1	0.608827	1	0.256383	1
chr9.73094602.73095610	-0.539602	1	0.21181	1	0.712674	1	-0.433488	1
chr9.73102952.73104334	1.43358	0.131001	0.995577	0.677508	0.851188	1	-0.668544	1
chr9.73112852.73113934	0.0388427	1	-0.342875	1	-0.0832728	1	-0.170826	1
chr9.73121597.73122379	0.151869	1	-0.0717913	1	-0.0563217	1	-0.475415	1
chr9.73126258.73127351	-0.37187	1	1.62448	0.0626288	0.540636	1	0.237159	1
chr9.73134071.73134842	-0.71389	1	0.849686	1	-0.345118	1	-0.886179	1
chr9.73154424.73154890	1.24382	0.61986	0.667901	1	0.884247	1	0.430003	1
chr9.73159190.73159590	1.50015	0.325896	1.0121	0.956302	1.00734	0.984736	0.742022	1
chr9.73162432.73163485	0.749341	0.978068	0.282896	1	0.367465	1	-0.283051	1
chr9.73165682.73166027	1.81189	0.191102	0.671764	1	1.197	0.80286	-0.391339	1
chr9.73178787.73179372	-1.28298	0.625411	-0.397617	1	-0.546884	1	-2.13292	0.286625
chr9.73180115.73180698	-0.279893	1	-0.106112	1	0.0430197	1	-0.125244	1
chr9.73182861.73184238	0.389836	1	1.29373	0.232791	0.363011	1	-0.703316	1
chr9.73208033.73208740	-0.33893	1	0.203179	1	0.273092	1	0.261945	1
chr9.73242630.73243469	0.218823	1	0.946271	0.928166	0.486511	1	-0.108802	1
chr9.73244159.73244699	-0.11996	1	0.692812	1	0.641872	1	0.586318	1
chr9.73244995.73246834	0.551803	1	0.625558	1	0.588485	1	0.482895	1
chr9.73257666.73259006	1.11435	0.773569	0.984729	0.981177	1.30112	0.520896	0.548601	1
chr9.73262498.73263115	-0.954242	0.995419	-0.61832	1	-0.623845	1	-0.680194	1
chr9.73265460.73266207	-0.695886	1	-1.16194	0.22223	-1.18171	0.225005	0.479724	1
chr9.73270035.73270742	-0.737229	1	-0.764479	1	-0.915483	0.731844	0.255195	1
chr9.73272510.73273238	-0.701286	1	-0.265983	1	-0.566879	1	0.734727	1
chr9.73273432.73274650	-0.617224	1	-0.791687	0.912171	-0.691704	1	0.807199	1
chr9.73292113.73293117	-1.11145	0.178541	-0.794304	0.760289	-1.08078	0.162023	-0.134865	1
chr9.73300013.73300680	-0.959918	1	-0.783646	1	-0.620336	1	0.242499	1
chr9.73304653.73305117	-1.12408	0.47265	-1.55397	0.0380102	-1.10554	0.435606	-0.407011	1
chr9.73319686.73320043	-0.313919	1	1.50741	0.545921	0.877427	1	0.873709	1
chr9.73322431.73322760	-0.519328	1	-1.05307	0.834066	-1.49847	0.324401	0.172024	1
chr9.73323352.73323567	-1.2052	0.827787	-0.787228	1	-0.795732	NA	-0.0126991	NA
chr9.73335930.73336568	-1.29131	0.265302	-1.34643	0.138909	-0.945682	0.751129	0.367645	1
chr9.73336623.73337757	-0.80247	1	-0.983587	0.621376	-0.802794	1	0.137207	1
chr9.73355923.73357017	-1.64329	0.0219607	-1.31475	0.0814507	-1.41556	0.0533456	0.597633	1
chr9.73381100.73381362	-1.53977	0.335985	-1.5063	0.234269	-2.05744	NA	-0.455398	NA
chr9.73383775.73384176	-1.31723	0.179681	-1.70167	0.00641703	-1.89448	0.002542	-0.146141	1
chr9.73413260.73414467	1.8931	0.028235	1.84817	0.02684	1.71125	0.0678985	-0.109806	1
chr9.73416764.73417897	2.41088	0.000854719	1.58206	0.107858	1.69094	0.073875	0.265423	1
chr9.73431552.73432502	0.855337	0.803481	0.398762	1	0.531116	1	0.310449	1
chr9.73436100.73437559	0.14436	1	-0.225418	1	-0.0409064	1	0.302189	1
chr9.73453118.73453388	2.04034	0.578185	2.26369	0.435425	2.98392	0.151338	-0.789973	1
chr9.73456771.73457157	-2.17171	0.0159828	-2.02822	0.00597928	-1.72923	0.0493613	-0.403493	1
chr9.73466253.73466807	-0.522773	1	-0.867373	1	-1.08713	0.678875	-0.143512	1
chr9.73499769.73500062	-0.580035	1	-1.00044	1	-0.88737	NA	0.752483	NA
chr9.73507295.73507827	0.270293	1	2.00725	0.115521	0.736497	1	0.533886	1
chr9.73511468.73512003	-1.17164	0.447601	-1.03735	0.561513	-1.14013	0.42832	-0.103592	1
chr9.73513819.73514082	-1.30244	0.576348	-1.32046	0.44829	-0.93143	1	0.159087	1
chr9.73520305.73521595	1.06072	0.849755	1.42088	0.350165	1.51332	0.284494	0.578217	1
chr9.73544103.73544541	-0.578906	1	-0.4768	1	-1.02475	0.91046	1.26943	1
chr9.73557667.73558107	0.198569	1	0.283571	1	-0.280159	1	-0.557554	1
chr9.73562884.73563722	0.317742	1	-0.280567	1	-0.0456272	1	-0.942713	1
chr9.73565573.73566537	-1.85661	0.000806995	-1.52837	0.00387859	-1.78354	0.000385251	-0.0727566	1
chr9.73570480.73571191	-0.10803	1	-0.278583	1	0.00170985	1	0.0345985	1
chr9.73577745.73579051	0.125496	1	-0.515786	1	-0.176871	1	-0.0863758	1
chr9.73595520.73596169	-1.04766	0.789764	-1.32525	0.326786	-1.19187	0.532521	0.0691292	1
chr9.73612139.73613482	1.27655	0.392173	1.02786	0.758218	1.55641	0.129626	-0.0978694	1
chr9.73614653.73615040	-0.714887	1	-1.64811	0.0701414	-1.08462	0.644468	-0.287787	1
chr9.73637763.73638442	0.460866	1	-0.0800065	1	0.14148	1	-0.457852	1
chr9.73641043.73641574	-1.0597	0.707156	-0.157593	1	-1.02036	0.726789	0.0963228	1
chr9.73650623.73651554	-0.531529	1	-0.319764	1	-0.284074	1	-0.0341658	1
chr9.73658295.73659194	-0.121708	1	0.0491381	1	0.298562	1	-0.769609	1
chr9.73683421.73684157	-0.905601	1	-0.905578	1	-0.305815	1	-0.807979	1
chr9.73690586.73691379	-1.19514	0.470259	-0.862023	0.998915	-1.02334	0.6954	0.534302	1
chr9.73696591.73696881	-1.38022	0.40415	-1.35409	0.299021	-1.56598	0.179516	-0.00165791	1
chr9.73705470.73705723	-0.296329	1	-0.273208	1	-0.469103	NA	0.0880549	NA
chr9.73716810.73717104	-0.292034	1	-0.409053	1	-0.217031	NA	-0.253315	1
chr9.73732826.73733580	0.151642	1	0.297717	1	0.35616	1	-0.424263	1
chr9.73740741.73741996	-1.29583	0.169967	-1.10328	0.329901	-1.16997	0.2575	0.834089	1
chr9.73751248.73751983	-0.0281745	1	1.4515	0.342517	0.146765	1	-0.264446	1
chr9.73798687.73798983	1.39218	1	1.58583	1	2.47465	NA	1.53956	NA
chr9.73802843.73803735	-0.903573	0.982994	-0.842939	1	-1.01895	0.76509	0.339202	1
chr9.73804922.73805888	-1.04871	0.704072	-0.360559	1	-0.227799	1	0.557921	1
chr9.73831190.73831578	-1.48414	0.365288	-1.64646	0.138765	-1.12393	NA	0.876338	1
chr9.73861209.73861476	-0.271791	1	-0.514603	1	0.114108	NA	1.31569	NA
chr9.73866715.73868201	0.0638474	1	0.64694	1	0.0720309	1	0.055314	1
chr9.73873513.73873863	-1.20632	0.652926	-1.38482	0.339977	-1.53384	0.255181	-0.0695825	1
chr9.73881269.73881863	-1.61544	0.0580451	-1.354	0.11607	-1.43227	0.0931194	-0.207795	1
chr9.73882303.73883894	0.642332	1	0.141764	1	0.397443	1	-0.235462	1
chr9.73895970.73896913	-0.503005	1	-1.38869	0.0279721	-0.717657	1	-0.549068	1
chr9.73918290.73918879	-1.79756	0.168063	-0.769061	1	-1.16978	0.632425	0.142462	1
chr9.73932046.73932323	0.859586	1	0.385613	1	-0.0209392	NA	0.164758	NA
chr9.73934705.73935633	-1.494	0.0141588	-1.06728	0.180687	-1.00035	0.314798	0.357114	1
chr9.73947543.73947950	0.719941	1	0.148566	1	0.369551	NA	0.176276	1
chr9.73951244.73952221	0.395077	1	2.04609	0.0252752	0.755164	1	0.486701	1
chr9.73952398.73952779	-1.15533	1	-0.903186	1	0.137622	1	0.118237	1
chr9.73967654.73968057	-1.1272	0.448217	-1.13824	0.328349	-1.433	0.0952032	0.0833409	1
chr9.73968348.73969277	0.350205	1	0.189623	1	0.289055	1	0.665269	1
chr9.73969580.73969902	-0.961856	0.886932	-0.628751	1	-1.38306	0.264436	0.797798	1
chr9.73970704.73971275	-0.612099	1	0.649593	1	-0.760637	1	-1.48843	0.665644
chr9.73982664.73983317	0.206297	1	0.0887153	1	0.120884	1	-0.143791	1
chr9.73993258.73993718	-0.5513	1	-0.18744	1	-0.0551889	1	-0.594255	1
chr9.73998154.73998595	-2.10937	0.0425218	-1.86446	0.0316921	-1.30788	0.368799	0.0709164	1
chr9.74002280.74003083	0.0164693	1	0.216573	1	-0.122377	1	-0.528891	1
chr9.74004150.74004342	0.164316	1	0.886949	1	0.0506639	NA	-1.8154	NA
chr9.74006224.74006725	-1.25993	0.531738	-1.32545	0.357681	-1.2075	0.54592	0.286346	1
chr9.74007820.74008805	-0.367925	1	0.190143	1	0.294412	1	-1.23117	1
chr9.74021775.74022336	-1.37863	0.249322	-1.34768	0.184848	-1.14826	0.453769	-0.00522067	1
chr9.74023819.74024519	1.63538	0.243158	1.20066	0.698272	0.65905	1	-0.381164	1
chr9.74028506.74028907	2.58683	0.157817	2.59345	0.149744	2.53518	0.186247	0.689828	1
chr9.74048714.74049359	0.304027	1	-0.376805	1	-0.588405	1	0.493025	1
chr9.74056493.74058478	-1.16763	0.130873	-0.760943	0.907518	-1.00389	0.293866	0.169015	1
chr9.74064184.74065608	-0.415508	1	-0.0776217	1	-0.510568	1	-0.584032	1
chr9.74066371.74067152	0.43213	1	0.389319	1	0.516569	1	-0.808539	1
chr9.74068121.74068517	-0.199257	1	0.197635	1	-0.142995	NA	-0.19012	1
chr9.74078518.74078783	-1.56633	0.217416	-0.975247	0.831593	-1.22227	0.469946	-0.66003	1
chr9.74079512.74080747	-1.04157	0.480986	-0.220252	1	-0.28536	1	-0.541174	1
chr9.74141746.74142378	0.35224	1	-0.0120781	1	0.161724	1	0.137038	1
chr9.74142553.74143313	0.733006	1	1.00057	1	0.60064	1	-0.516806	1
chr9.74160432.74160993	-2.21737	0.002044	-2.12313	0.000374252	-1.94803	0.00334986	-0.487992	1
chr9.74169923.74170692	1.10801	1	1.04462	1	1.32292	0.873483	0.40934	1
chr9.74170945.74171680	0.07654	1	0.0913329	1	0.0829767	1	-0.0743823	1
chr9.74191070.74191602	-0.405672	1	-0.880963	1	-1.32178	0.608953	1.08899	1
chr9.74198275.74198823	0.282895	1	1.97845	0.150037	0.329764	NA	0.321478	1
chr9.74231492.74232908	2.06705	0.0272296	2.09537	0.0167817	2.56291	0.00115777	1.16348	1
chr9.74247487.74248489	0.317319	1	-0.44279	1	-0.126286	1	0.437046	1
chr9.74257980.74259189	-0.0963618	1	1.09193	0.725198	0.441087	1	0.293938	1
chr9.74277765.74278257	-1.21975	0.759494	-0.406562	1	-0.468824	1	-1.0839	1
chr9.74284952.74286984	1.41902	0.0317272	0.794346	0.92835	0.850418	0.792158	-0.163166	1
chr9.74310472.74311342	0.83438	1	0.739444	1	0.768638	1	0.71572	1
chr9.74324796.74325270	0.0603692	1	0.847655	1	1.02232	1	1.04984	1
chr9.74344866.74345716	1.41706	0.359114	0.353358	1	0.81366	1	-0.429415	1
chr9.74365749.74366795	2.67732	5.5012e-05	1.42881	0.193637	1.84186	0.0281931	0.39058	1
chr9.74372801.74373284	-0.772265	1	0.0192124	1	-0.379376	1	0.638855	1
chr9.74376181.74376856	2.05119	0.59117	1.24007	1	2.62701	0.294215	2.52824	1
chr9.74429450.74430251	2.92027	0.0191821	2.04117	0.233255	2.08931	0.228203	1.1484	1
chr9.74434874.74435146	0.879528	1	1.17375	1	1.45502	NA	1.48489	NA
chr9.74435516.74436908	0.491804	1	0.247371	1	0.468603	1	0.60054	1
chr9.74449631.74450312	3.15227	0.0156725	2.13269	0.247048	2.47815	0.123781	1.30426	1
chr9.74467814.74468912	2.03598	0.0624007	0.714934	1	1.59284	0.288289	0.909839	1
chr9.74476511.74477713	3.21789	5.11075e-06	1.74394	0.081519	2.46407	0.00156045	0.246381	1
chr9.74481935.74483060	2.80406	0.00100958	1.38228	0.460311	1.7703	0.155476	0.4877	1
chr9.74501527.74502325	-0.511006	1	-1.11574	0.493102	-0.929263	0.876659	0.149743	1
chr9.74504760.74505712	-1.1953	0.319811	-1.5918	0.0188367	-1.36271	0.112348	-0.255613	1
chr9.74515168.74515586	-0.797743	1	-1.79986	0.106038	-2.04214	NA	-0.198658	1
chr9.74525267.74525892	-1.6327	0.156486	-1.80509	0.0343893	-1.58817	0.125293	-0.0135674	1
chr9.74530170.74531308	0.854211	0.639857	0.189979	1	0.506988	1	-0.259415	1
chr9.74621635.74622480	-0.468401	1	-1.98335	0.120399	-1.38308	0.582673	-0.400182	1
chr9.74643546.74644271	-0.438899	1	-1.14048	0.59152	-0.921254	1	0.203529	1
chr9.74649816.74651239	2.88992	4.76261e-05	1.37296	0.329368	2.32004	0.00341608	0.649904	1
chr9.74658630.74659335	2.12516	0.0267469	0.348547	1	0.980257	1	-0.215043	1
chr9.74662714.74663702	-1.7213	0.00334833	-1.88537	6.41912e-05	-1.79402	0.000473791	-0.0431608	1
chr9.74683155.74684042	1.21149	0.70222	-0.00187188	1	0.49909	1	-0.1777	1
chr9.74692792.74693765	0.656648	1	0.96995	0.883579	1.45275	0.216659	0.70939	1
chr9.74698188.74698817	0.243648	1	0.27245	1	0.905494	1	0.630204	1
chr9.74747672.74748670	1.98433	0.341715	2.00876	0.312599	2.64154	0.0776147	2.29178	0.721549
chr9.74777443.74777980	1.43964	0.720545	1.06204	1	0.966445	1	1.21479	1
chr9.74797275.74797880	0.0768959	1	2.09282	0.0693978	0.603283	1	0.50862	1
chr9.74801593.74802346	3.76722	0.00062525	2.31236	0.123924	3.32722	0.00481362	1.74942	1
chr9.74826784.74827201	-1.74468	0.109269	-1.6557	0.0784211	-1.81922	0.0485154	-0.704984	1
chr9.74848400.74849611	0.20923	1	0.178659	1	-0.150515	1	0.101491	1
chr9.74860722.74862716	-0.0288877	1	-0.051753	1	-0.102523	1	-0.291754	1
chr9.74867678.74868658	-0.671416	1	-0.36905	1	-0.387615	1	-0.529887	1
chr9.74870850.74871653	-0.709051	1	-0.445005	1	-0.596999	1	-0.695802	1
chr9.74889386.74889631	1.40576	0.667703	0.144882	1	0.851604	NA	-1.36655	NA
chr9.74895386.74896201	-1.66794	0.058407	-1.95122	0.0030303	-1.91763	0.00683918	-0.337585	1
chr9.74897412.74897721	-1.76019	0.413035	-1.06241	0.982459	-1.49145	NA	-0.877614	1
chr9.74904896.74905390	0.353258	1	-0.0150385	1	0.121494	1	-0.138561	1
chr9.74909090.74909765	1.50666	0.35187	-0.00728624	1	0.75307	1	-1.07764	1
chr9.74911553.74912301	-1.29865	0.642033	-1.10262	0.782985	-0.754467	1	-1.05242	1
chr9.74921963.74922546	-0.395818	1	-0.26378	1	-0.217909	1	-1.52519	1
chr9.74924015.74924779	0.997992	1	0.900532	1	0.268333	1	-0.310973	1
chr9.74925176.74926010	0.596882	1	0.962465	0.98623	1.01886	0.911391	-0.511723	1
chr9.74931151.74931797	1.14054	0.947643	2.67863	0.0135899	0.923134	1	1.12418	1
chr9.74947024.74947352	0.686794	1	0.892112	1	1.48151	NA	0.948244	1
chr9.74952199.74953658	0.124489	1	-0.164039	1	-0.0891932	1	-0.0548273	1
chr9.74960733.74961742	-0.772842	1	0.268052	1	-0.135489	1	-1.21677	1
chr9.74969691.74969937	0.838317	1	1.28164	0.931049	0.971327	1	1.0823	1
chr9.74970612.74970894	0.880773	1	0.964843	1	0.454297	1	-0.323279	1
chr9.74974585.74975168	1.43615	0.115511	1.03183	0.576088	0.989502	0.684532	0.409998	1
chr9.74975550.74976646	0.121105	1	-0.0388136	1	0.0309301	1	0.391964	1
chr9.74978945.74979515	0.264703	1	0.396431	1	0.1721	1	0.903033	1
chr9.74981587.74982671	-0.587153	1	-0.343942	1	-0.838498	0.964268	0.0505366	1
chr9.74985313.74985655	-0.895144	1	-0.706449	1	-1.20523	0.535814	-0.234609	1
chr9.74990002.74990307	0.704016	1	0.816589	1	0.401519	1	-0.675867	1
chr9.74991098.74992016	1.03152	0.511882	0.334434	1	0.599862	1	-0.549272	1
chr9.74993756.74995233	0.0442794	1	-0.434023	1	-0.262663	1	0.288233	1
chr9.75000908.75002686	1.19312	0.242991	0.090146	1	0.479455	1	-0.486717	1
chr9.75008565.75010303	-0.718267	1	-0.644961	1	-0.804342	0.898652	0.170021	1
chr9.75019026.75019887	-0.289912	1	-0.936683	0.690871	-1.09958	0.417047	-0.0266525	1
chr9.75022304.75023150	0.237627	1	-0.139037	1	0.359013	1	-0.830462	1
chr9.75025593.75026013	0.128583	1	-0.073336	1	-0.336151	1	-0.317682	1
chr9.75029749.75031463	0.154703	1	0.0569725	1	-0.125296	1	0.16639	1
chr9.75033246.75033499	1.13672	0.584547	1.18318	0.489366	1.20095	0.489802	1.19001	1
chr9.75036966.75038403	0.408848	1	0.284026	1	0.286468	1	0.429891	1
chr9.75049620.75050876	0.301911	1	0.271959	1	0.208465	1	0.511223	1
chr9.75051736.75052421	-0.628366	1	-0.859602	0.697799	-0.578727	1	0.786428	1
chr9.75054492.75055119	0.26922	1	0.396803	1	0.235167	1	1.55988	0.47229
chr9.75070499.75072267	1.05573	0.19211	0.81546	0.68069	0.77252	0.83894	1.0446	0.832517
chr9.75075450.75075887	-0.729646	1	-0.792409	0.932579	-0.87897	0.718918	0.552953	1
chr9.75084891.75085961	1.753	0.0470289	1.74644	0.0359008	1.98137	0.0100878	1.34404	1
chr9.75087698.75088222	0.875777	1	0.49218	1	0.662133	1	0.809667	1
chr9.75091634.75093327	-0.438644	1	-0.0510105	1	-0.407788	1	0.187488	1
chr9.75097171.75097386	0.260513	1	0.433336	1	-0.0901878	1	0.386185	1
chr9.75099504.75100975	1.0024	0.758661	1.11904	0.534087	0.775207	1	1.33205	0.966883
chr9.75108060.75108700	0.79745	1	0.960434	1	0.824616	1	0.638425	1
chr9.75109470.75110047	-0.266743	1	-0.851091	1	-0.593014	1	0.9014	1
chr9.75115429.75116075	-0.469361	1	0.0102004	1	-0.14829	1	-0.60178	1
chr9.75117775.75118076	0.879749	1	1.53082	0.52265	1.30397	0.799493	1.33093	1
chr9.75120918.75121563	-0.18281	1	0.233372	1	-0.0279353	1	-0.410642	1
chr9.75124150.75124869	-0.626434	1	-0.909096	0.536607	-0.505783	1	0.537236	1
chr9.75131083.75131568	-0.36569	1	-0.05751	1	0.307685	1	-1.85438	1
chr9.75150974.75151618	0.149483	1	0.261091	1	0.112769	1	0.402208	1
chr9.75160253.75161322	0.453373	1	0.493835	1	0.879037	1	0.142206	1
chr9.75165916.75166808	1.34256	0.637425	1.27515	0.71112	0.98875	1	0.643159	1
chr9.75171530.75172432	0.436415	1	0.928153	1	0.571868	1	0.0819168	1
chr9.75186942.75188260	-0.618063	1	0.131685	1	0.10901	1	-0.0846906	1
chr9.75194289.75195123	-0.0345319	1	0.348991	1	0.344399	1	0.7446	1
chr9.75196174.75196932	0.222031	1	-0.123993	1	0.23452	1	0.679386	1
chr9.75197020.75197671	-0.0798264	1	-0.132253	1	-0.213514	1	0.808923	1
chr9.75201583.75204213	0.248496	1	0.00664146	1	-0.0328131	1	0.401743	1
chr9.75208907.75209544	0.716737	1	0.536228	1	0.289008	1	0.570842	1
chr9.75210381.75210600	-0.198772	1	-0.305531	1	-0.795513	1	-0.239174	1
chr9.75210903.75212558	0.413088	1	0.15661	1	0.136492	1	0.226467	1
chr9.75214303.75215478	-0.667601	1	-0.503977	1	-0.841444	0.814696	1.02891	1
chr9.75217313.75217544	-0.932513	0.992086	-0.972025	0.894144	-0.962287	0.943219	0.989448	1
chr9.75219908.75222269	-0.171477	1	-0.201593	1	-0.322255	1	1.09953	0.429636
chr9.75226810.75228301	1.35955	0.204371	0.61882	1	0.55157	1	0.353827	1
chr9.75229657.75230035	-0.246724	1	-0.283271	1	-0.387075	1	-0.726641	1
chr9.75231938.75232195	0.461137	1	-0.0414934	1	0.22225	1	-0.128201	1
chr9.75234359.75235847	1.04033	0.373765	0.362008	1	0.50476	1	0.748765	1
chr9.75242773.75244326	0.951297	0.393473	0.395862	1	0.203057	1	0.491773	1
chr9.75246125.75246477	-0.0875913	1	-0.313995	1	-0.191714	1	-0.263047	1
chr9.75247761.75248339	1.04313	1	0.684108	1	0.889086	1	1.03589	1
chr9.75252961.75255207	2.13522	4.05823e-06	1.37634	0.0229201	1.81937	0.00018399	1.00115	1
chr9.75258061.75258505	1.7999	0.326972	1.77547	0.318945	1.82475	0.305404	0.419148	1
chr9.75261248.75262789	1.08796	0.302344	0.895782	0.653679	0.586868	1	-0.0267331	1
chr9.75266943.75267305	-0.317388	1	-0.532085	1	-0.787062	1	0.25283	1
chr9.75280847.75281141	-0.0344539	1	-0.0708148	1	-0.543299	1	-0.320978	1
chr9.75282689.75284066	0.548575	1	0.138581	1	0.148255	1	-0.0417672	1
chr9.75287892.75288190	-0.397885	1	-0.162288	1	-0.113278	NA	-1.82136	NA
chr9.75289617.75289874	0.951483	1	0.432528	1	0.459094	1	-0.0320411	1
chr9.75296264.75296723	-0.0654984	1	-0.0557936	1	-0.219598	1	-0.183072	1
chr9.75299429.75299652	0.942131	1	0.554981	1	0.347253	1	0.869894	1
chr9.75303650.75304384	0.460479	1	0.817281	1	0.490941	1	0.191647	1
chr9.75306843.75307410	-0.922503	0.991914	-0.907205	0.992283	-0.674764	1	0.847215	1
chr9.75308395.75308966	0.0636502	1	-0.266875	1	-0.419348	1	-0.454992	1
chr9.75312101.75312343	1.37818	0.315705	0.905286	1	0.998522	0.875009	0.573242	1
chr9.75313373.75315052	0.86629	0.545952	0.618949	1	0.641095	1	0.832552	1
chr9.75318363.75318653	-0.738553	1	-0.769807	1	-0.772399	1	0.351969	1
chr9.75319346.75320603	1.3962	0.0307731	0.858858	0.709377	0.865974	0.709938	0.835452	1
chr9.75321741.75322954	0.204583	1	-0.024691	1	0.0581588	1	1.12356	0.289942
chr9.75330282.75331497	-0.74743	1	-0.65734	1	-0.553838	1	0.770348	1
chr9.75333768.75334057	0.00703937	1	-0.314704	1	-0.0042436	1	1.01783	1
chr9.75337645.75338563	-0.720893	0.976565	-0.655392	1	-0.451885	1	0.467987	1
chr9.75347513.75348553	0.343668	1	0.091273	1	0.0508011	1	0.115953	1
chr9.75350483.75351169	0.119876	1	0.118537	1	0.761965	1	0.537829	1
chr9.75352877.75353671	-0.521417	1	-0.505115	1	-0.022791	1	0.534262	1
chr9.75357137.75357836	-0.240793	1	-0.205056	1	0.310853	1	-0.19138	1
chr9.75361591.75362223	0.95175	0.775571	0.739413	1	0.673328	1	-0.126302	1
chr9.75365956.75367076	-0.763213	0.956622	-0.686184	1	-1.04632	0.269918	0.319379	1
chr9.75375423.75376039	2.57947	0.0328737	0.367367	1	1.14179	NA	-0.468671	NA
chr9.75392356.75392792	-0.844637	1	-1.00406	0.949495	-1.19045	0.700211	0.772157	1
chr9.75393328.75393724	0.157181	1	1.33526	0.697637	0.00822566	NA	-0.749678	1
chr9.75401616.75402739	-0.00362672	1	0.135787	1	0.0336697	1	0.409349	1
chr9.75404827.75405098	-1.14108	0.928704	0.132206	1	-1.22663	0.80286	-1.42246	1
chr9.75407861.75408343	0.159692	1	0.415563	1	0.206274	1	0.847584	1
chr9.75408984.75410671	0.374505	1	0.242427	1	-0.00199232	1	0.0914273	1
chr9.75416730.75417566	1.90298	0.316407	1.33959	0.81716	1.55847	0.604759	0.302036	1
chr9.75417844.75418456	-0.241548	1	-1.08945	0.951782	-0.822815	1	-1.24994	1
chr9.75427303.75427784	1.09954	1	0.314867	1	0.578138	1	-0.0966541	1
chr9.75430455.75431773	0.850691	0.992709	0.103461	1	0.230134	1	-1.22593	1
chr9.75434043.75435029	0.143549	1	0.228144	1	-0.140573	1	0.260643	1
chr9.75435709.75436330	0.212365	1	0.318117	1	-0.543996	1	-1.53682	0.50909
chr9.75441047.75442209	1.10389	0.16964	0.949485	0.374884	0.786255	0.848393	0.609218	1
chr9.75462540.75465409	0.803726	0.827237	-0.169279	1	-0.000529758	1	0.000164519	1
chr9.75465661.75466334	-0.713784	1	-0.500612	1	-0.323652	1	0.481751	1
chr9.75466427.75467188	-0.0783769	1	-0.311404	1	-0.429002	1	-0.673096	1
chr9.75472413.75473031	0.077006	1	1.80762	0.229573	0.518366	NA	-0.453424	NA
chr9.75479298.75479696	1.36419	0.978757	1.31408	1	1.13657	1	0.087189	1
chr9.75480532.75481350	-1.17196	0.33204	-1.35336	0.0876711	-1.48039	0.0505	-0.647076	1
chr9.75483066.75483824	-1.31862	0.113379	-1.66686	0.0030712	-1.54448	0.0146353	0.0453759	1
chr9.75485159.75486062	2.2738	0.0142296	2.06994	0.0311017	1.4562	0.366699	0.389879	1
chr9.75493507.75494999	0.536009	1	0.242872	1	0.115811	1	0.0860286	1
chr9.75502375.75502664	0.565392	1	0.923061	1	0.870256	NA	0.839734	NA
chr9.75503882.75504960	0.205199	1	-0.419788	1	0.289128	1	0.532988	1
chr9.75508275.75508851	-0.898	0.93971	-0.974571	0.739958	-1.24623	0.341189	-0.0583404	1
chr9.75511177.75512077	0.717407	1	0.130438	1	0.477225	1	0.433783	1
chr9.75515215.75516357	0.35191	1	0.0301817	1	-0.0407885	1	-0.0715259	1
chr9.75520931.75521364	-1.32477	0.841317	-0.11458	1	-0.148449	1	0.101811	1
chr9.75521855.75522128	-0.156724	1	-0.428404	1	-0.454489	1	-0.0722667	1
chr9.75523559.75524309	-1.72927	0.000914848	-1.45992	0.00433751	-1.37306	0.0158596	0.291739	1
chr9.75527327.75527735	-0.763239	1	-1.13199	0.432068	-1.06416	0.58894	-0.24018	1
chr9.75532476.75533411	1.60107	0.201123	1.17974	0.640641	1.09602	0.796767	0.518934	1
chr9.75536410.75537250	1.23297	0.564822	1.07905	0.783983	0.490587	1	0.186209	1
chr9.75541527.75542311	-0.44978	1	-0.37762	1	-0.350144	1	0.914066	1
chr9.75547076.75547708	1.37686	0.51072	1.32615	0.547943	0.675828	1	-0.700155	1
chr9.75551282.75552270	1.47915	0.0688112	1.5249	0.0377256	1.0636	0.492997	0.506901	1
chr9.75558815.75559848	0.565472	1	0.329951	1	0.426078	1	0.471744	1
chr9.75576308.75577564	-0.562767	1	-0.209354	1	0.0617777	1	0.396883	1
chr9.75579566.75579973	1.94806	0.256244	0.900937	1	1.20401	0.965263	0.554394	1
chr9.75581863.75582751	0.301347	1	0.195632	1	-0.111719	1	0.0627069	1
chr9.75589954.75590415	-1.10974	0.372977	-0.902766	0.674448	-0.818377	0.927949	0.208119	1
chr9.75592698.75593916	-1.32388	0.0564587	-1.26428	0.0468781	-1.47962	0.00814525	-0.0439867	1
chr9.75594071.75594276	-0.383386	1	-1.0599	0.912975	-1.39861	0.498821	-0.0761096	1
chr9.75596748.75598042	-0.545505	1	-0.143819	1	-0.611053	1	-0.177672	1
chr9.75598960.75599826	-1.15014	0.503204	-0.2672	1	-0.914769	0.890181	-1.7361	0.210479
chr9.75600070.75601112	-0.188135	1	-0.495996	1	-0.534061	1	-0.00938053	1
chr9.75607360.75607942	-0.730041	1	-1.49036	0.0307693	-1.21943	0.203752	-0.336282	1
chr9.75609357.75609827	-0.0125953	1	0.0562911	1	0.0260758	1	-0.52709	1
chr9.75609986.75611812	0.798917	0.658429	0.607361	1	0.599817	1	0.651482	1
chr9.75624951.75626825	0.910777	0.463497	0.779732	0.805271	0.676213	1	0.492626	1
chr9.75631136.75631372	1.02298	0.91866	1.07068	0.854839	1.01678	0.96287	0.781941	1
chr9.75632087.75633264	1.13421	0.273197	1.0526	0.359589	1.19878	0.181301	0.277775	1
chr9.75634059.75634716	0.318645	1	0.553251	1	0.596094	1	-0.0944465	1
chr9.75645131.75646351	0.666089	1	0.662923	1	0.768464	1	-0.212093	1
chr9.75650376.75650723	0.336208	1	0.791369	1	0.91695	1	-0.264087	1
chr9.75654093.75655228	1.26236	0.254636	1.37089	0.126595	0.79082	1	-0.0514298	1
chr9.75660473.75661479	-1.98509	0.000384529	-1.74988	0.000555932	-1.48201	0.0148792	-0.248366	1
chr9.75665059.75665735	-0.525017	1	0.565891	1	0.22966	1	-0.370129	1
chr9.75666228.75667877	1.46999	0.0682803	0.88884	0.831998	1.25198	0.210996	-0.358698	1
chr9.75668661.75668985	-0.816953	1	-0.53303	1	-0.990489	0.927543	-0.303166	1
chr9.75672612.75673363	-0.917403	1	-0.855865	1	-0.954251	0.981699	0.827516	1
chr9.75675999.75676892	0.755958	1	0.829094	1	1.21412	0.382275	-0.134093	1
chr9.75680641.75680981	-1.65208	0.0187121	-1.45459	0.0251716	-1.19536	0.184791	0.130539	1
chr9.75683359.75685126	-0.465826	1	-0.332683	1	-0.243101	1	-0.25651	1
chr9.75697890.75699759	-1.89312	2.6096e-05	-1.91387	2.54027e-07	-1.78158	1.29861e-05	-0.176553	1
chr9.75705053.75705382	-0.434295	1	-1.28866	0.839865	-1.29417	NA	-1.04352	1
chr9.75719915.75720746	0.0167092	1	-0.233163	1	-0.0973054	1	-0.327154	1
chr9.75728235.75728521	-0.188392	1	-0.612505	1	0.139311	NA	0.470795	NA
chr9.75754673.75756201	3.19172	1.43399e-06	1.81297	0.043422	2.64028	0.000187149	1.13819	1
chr9.75759819.75760612	-0.481894	1	-0.504033	1	-0.640156	1	-0.280749	1
chr9.75762551.75763172	-0.219089	1	-0.147675	1	-0.171838	1	-0.132691	1
chr9.75767524.75767777	-0.33028	1	-1.07985	1	-0.74848	1	-0.296514	1
chr9.75775071.75775687	-0.0526205	1	1.29959	0.557765	0.118951	1	0.568484	1
chr9.75785605.75786788	-0.156865	1	1.86039	0.0960129	0.746066	1	0.724299	1
chr9.75786810.75787669	0.371593	1	0.244006	1	0.543893	1	-0.439995	1
chr9.75794919.75795634	1.33713	0.87819	1.53089	0.692999	1.40168	0.847931	1.58909	1
chr9.75811308.75811874	-0.101796	1	0.707975	1	0.633439	1	-0.048718	1
chr9.75814930.75815535	-0.227005	1	0.152596	1	-0.061908	1	0.401231	1
chr9.75816341.75817199	0.397518	1	-0.0181836	1	0.533927	1	-0.491911	1
chr9.75818094.75818810	-1.86887	0.085725	-1.39024	0.25151	-1.68627	0.0985724	-1.11348	1
chr9.75827584.75828578	1.72393	0.248774	1.72905	0.224323	2.06403	0.0828357	1.26096	1
chr9.75851275.75852312	0.217921	1	1.03133	0.867763	1.8783	0.0593965	1.14848	1
chr9.75864727.75865341	-0.721061	1	0.403682	1	0.415729	1	1.35051	1
chr9.75873278.75874180	-1.13779	0.309203	-0.773199	0.999658	-0.273529	1	-0.297245	1
chr9.75886115.75887547	-1.60897	0.0254777	-1.69195	0.00415	-0.881293	0.769548	-0.215989	1
chr9.75900563.75901884	0.257523	1	-0.118689	1	0.449427	1	0.0639092	1
chr9.75910049.75910786	0.854896	1	0.0702457	1	0.108646	1	-0.750441	1
chr9.75910931.75911735	0.617067	1	0.749206	1	0.944719	1	0.386917	1
chr9.75913694.75914025	1.92541	0.852504	1.73435	0.998684	0.616466	1	2.76064	1
chr9.75954737.75955613	-1.09092	0.79412	-1.36767	0.337906	-1.06512	0.795563	-1.84862	0.440431
chr9.75959679.75960377	1.25668	0.776044	1.34284	0.669953	1.05519	1	0.908437	1
chr9.75989251.75990159	0.746863	1	1.38019	0.234419	0.926787	0.964431	0.28735	1
chr9.75998867.75999338	-1.67565	0.354592	-0.897633	1	-0.961605	1	-1.8698	0.696254
chr9.76003709.76003982	1.65657	0.460388	0.737978	1	0.521888	1	0.769599	1
chr9.76007285.76008210	1.86419	0.0951376	1.10881	0.801202	1.54686	0.27967	-0.399799	1
chr9.76013848.76014032	0.2202	1	0.959791	1	0.587659	1	0.0305449	1
chr9.76014371.76015673	0.13271	1	0.114373	1	0.156851	1	0.389022	1
chr9.76023308.76025285	-0.0745299	1	0.0622903	1	0.0914196	1	-0.303103	1
chr9.76029221.76030224	-0.602036	1	0.141978	1	0.133329	1	-0.447514	1
chr9.76039417.76040605	-0.432434	1	-0.209606	1	-0.122438	1	-0.214505	1
chr9.76042534.76043715	-0.902211	0.779791	0.174622	1	-0.391987	1	-0.732536	1
chr9.76052190.76052448	1.5204	0.745776	0.233709	1	0.871884	NA	-0.537694	NA
chr9.76057733.76058777	-0.446872	1	0.179015	1	0.0544061	1	-0.500025	1
chr9.76061039.76061988	-0.639337	1	0.563978	1	-0.315796	1	-0.222112	1
chr9.76074072.76074961	-0.346291	1	0.244519	1	-0.160045	1	-0.0858375	1
chr9.76079988.76081141	-1.3722	0.0529225	-1.33314	0.0311746	-1.32145	0.0461048	0.0965842	1
chr9.76088664.76088996	-0.201516	1	0.446549	1	-0.345316	NA	-0.516785	NA
chr9.76091976.76092677	-0.461787	1	-0.231105	1	-0.664046	1	-1.0811	1
chr9.76100021.76100380	-1.19748	0.837364	-0.312139	1	-0.654877	1	-1.46034	1
chr9.76122750.76123420	0.410291	1	0.125611	1	0.147568	1	-0.0339756	1
chr9.76126385.76126938	-0.938267	0.912054	-0.972909	0.792279	-1.04965	0.686947	-0.548298	1
chr9.76129322.76130005	-0.491313	1	-0.541982	1	-0.553609	1	-0.355516	1
chr9.76146122.76146981	1.15687	0.739072	1.8208	0.0967524	2.13791	0.0281005	1.41726	1
chr9.76168329.76169717	1.42769	0.167623	1.14319	0.463451	1.46276	0.134706	0.27138	1
chr9.76172399.76173411	1.45088	0.276978	0.85363	1	1.3287	0.402335	0.857221	1
chr9.76196655.76197731	0.0527785	1	-0.577678	1	0.213514	1	0.0161721	1
chr9.76214523.76215186	-0.146461	1	0.233716	1	0.141679	1	0.401541	1
chr9.76235922.76237404	-0.293993	1	-0.219484	1	-0.115638	1	-0.325763	1
chr9.76247301.76248834	1.23217	0.566082	0.916921	1	1.23178	0.56546	0.216782	1
chr9.76260978.76261405	-0.96314	1	-0.296235	1	-0.451369	1	0.284455	1
chr9.76262609.76263712	-0.701259	1	0.380467	1	-0.397985	1	-0.699782	1
chr9.76270902.76271401	-0.782691	1	-0.493227	1	-0.456347	1	-0.041382	1
chr9.76273608.76274447	0.37565	1	0.951487	0.957563	0.629182	1	0.596968	1
chr9.76294920.76296029	-0.609898	1	-0.89918	0.813266	-0.650873	1	-0.0775818	1
chr9.76320727.76321120	-2.4725	6.23301e-05	-1.33176	0.0736841	-1.95402	0.000625901	-0.507893	1
chr9.76321725.76321911	-1.08689	0.855158	-0.137373	1	-0.326133	1	-0.0836991	1
chr9.76322045.76324049	0.00952949	1	0.388913	1	0.249958	1	0.34754	1
chr9.76325365.76325806	-1.83978	0.0142894	-2.04607	0.000657947	-1.74875	0.0125481	-0.652451	1
chr9.76330690.76331991	0.0848515	1	0.408191	1	0.666006	1	0.463914	1
chr9.76352057.76352809	1.69116	0.0889152	0.304998	1	0.986336	0.886518	0.175163	1
chr9.76358064.76358347	-1.91917	0.0943937	-1.803	0.0538547	-1.24206	NA	-0.540675	1
chr9.76390382.76391320	-0.108128	1	-0.135014	1	-0.0805986	1	-0.0242533	1
chr9.76396164.76397275	0.156175	1	0.140922	1	0.163876	1	-0.190481	1
chr9.76419246.76419811	0.632468	1	-0.0984924	1	0.65964	1	-0.48958	1
chr9.76420954.76421585	-2.82499	9.35392e-13	-2.30861	1.12651e-11	-2.0595	3.01281e-08	-0.11185	1
chr9.76441967.76442227	-0.92347	1	-0.531005	1	-0.0194235	NA	-0.532744	1
chr9.76452151.76452879	1.19781	0.722994	0.555206	1	1.03084	0.989207	-0.02516	1
chr9.76455351.76456332	-0.692741	1	-0.532801	1	-0.0989857	1	0.272753	1
chr9.76461626.76461872	-0.483734	1	-0.410043	1	-0.145711	1	-0.333852	1
chr9.76472269.76472550	-1.02301	1	-1.24336	0.712748	-0.203055	NA	-0.0367795	1
chr9.76493368.76493829	1.95723	0.819994	1.74802	0.977992	2.39697	0.59088	2.21182	1
chr9.76504434.76505049	1.50678	0.753834	0.876525	1	1.50041	0.786498	1.02689	1
chr9.76506704.76507490	-0.359279	1	0.246651	1	0.378523	1	-0.223521	1
chr9.76515189.76515417	0.549299	1	0.231381	1	0.445419	1	0.448265	1
chr9.76518666.76519098	-0.535548	1	-0.197107	1	-0.304584	1	-0.345232	1
chr9.76531507.76532081	0.916428	1	0.998799	1	0.978465	1	1.24325	1
chr9.76532417.76532801	0.815128	1	0.473758	1	0.674942	1	-0.0298161	1
chr9.76533415.76533594	0.301123	1	0.869355	1	1.50263	NA	1.5197	NA
chr9.76535740.76536249	-0.290785	1	0.302079	1	0.669866	1	0.33536	1
chr9.76539203.76539643	-1.55582	0.333256	-2.03907	0.0331416	-2.43442	0.0137324	-2.21073	0.170863
chr9.76540426.76541806	-1.59665	0.0334652	-0.79605	0.982288	-0.816263	0.952185	-0.164873	1
chr9.76546073.76547295	-0.680532	1	-0.277826	1	-0.430777	1	-0.899291	1
chr9.76562610.76563644	-0.563533	1	-0.895774	0.408025	-0.538062	1	-0.00378141	1
chr9.76565707.76566221	-0.652762	1	-0.62767	1	-0.0598657	1	-0.316688	1
chr9.76566381.76567738	-0.206049	1	-0.351661	1	-0.227909	1	-0.264785	1
chr9.76571385.76571976	-2.13763	0.0213643	-2.02687	0.00565776	-1.59541	0.0901589	-1.88407	0.138112
chr9.76572426.76572926	-1.87245	0.0369815	-1.60475	0.0491555	-1.29619	0.261573	-0.0241169	1
chr9.76660567.76661529	-0.863986	0.589618	-0.98634	0.231963	-0.830617	0.63737	-0.915741	1
chr9.76705437.76706697	0.271579	1	-0.306489	1	0.297888	1	-0.222181	1
chr9.76710251.76710894	-0.831826	1	-0.761645	1	-0.650111	1	0.0528685	1
chr9.76727116.76728133	-1.7446	0.0079491	-1.87248	0.00034514	-1.31031	0.0870636	0.485798	1
chr9.76732114.76732983	0.143329	1	-0.466693	1	-1.16677	0.919291	-0.0670588	1
chr9.76733964.76734426	-0.701593	1	-0.422188	1	-0.24084	1	0.13237	1
chr9.76767144.76767862	0.26394	1	1.50975	0.384143	0.537366	1	0.36836	1
chr9.76768069.76769106	0.467534	1	0.428682	1	0.260104	1	0.945225	1
chr9.76782302.76782949	0.129903	1	0.096266	1	0.567052	1	0.412242	1
chr9.76788472.76789088	0.49757	1	0.788369	1	1.60386	0.498132	0.893112	1
chr9.76816302.76817458	0.204118	1	-0.156117	1	-0.0345632	1	0.0756622	1
chr9.76821614.76822752	2.27324	0.0548539	1.83516	0.205015	1.88245	0.197633	0.849113	1
chr9.76829645.76829919	-0.354127	1	-0.594905	1	-0.214638	1	0.203	1
chr9.76841856.76842167	0.24441	1	0.496792	1	0.768155	NA	0.411526	1
chr9.76848158.76849373	-0.450911	1	-0.391539	1	0.167664	1	0.0669555	1
chr9.76856979.76857357	1.48951	0.870944	0.846542	1	1.08642	1	1.22482	1
chr9.76872410.76872937	-0.245988	1	0.426671	1	0.190545	1	0.0978829	1
chr9.76881800.76882374	-0.394932	1	0.347162	1	1.62396	0.390076	0.647129	1
chr9.76890230.76891646	-1.38983	0.0537177	-0.413733	1	-0.805229	0.879707	0.0153095	1
chr9.76912310.76912691	1.43385	0.853156	1.57352	0.73488	1.97332	0.426495	0.887077	1
chr9.76914917.76915714	0.769215	1	0.409639	1	0.578069	1	0.511275	1
chr9.76919792.76920781	1.75917	0.160864	0.399939	1	0.719753	1	0.534326	1
chr9.76944247.76945125	0.250516	1	2.512	0.0239827	0.990049	1	1.47162	1
chr9.76951598.76952515	1.87739	0.184249	1.12134	0.928354	1.30915	0.698489	0.27559	1
chr9.76990018.76990263	0.771042	1	0.683998	1	-0.151222	1	0.145547	1
chr9.77033916.77034829	-1.13113	0.377979	-0.863708	0.807689	-0.57143	1	0.0215988	1
chr9.77035135.77036007	0.824586	1	2.48415	0.00330074	1.89672	0.0844975	1.54926	1
chr9.77056565.77057179	1.10007	0.808667	0.102994	1	0.680742	1	-0.19028	1
chr9.77060125.77060883	-0.520202	1	0.693573	1	0.168639	1	-0.0839529	1
chr9.77119688.77120215	1.92608	0.142886	1.18921	0.81629	2.10231	0.078537	0.687849	1
chr9.77143044.77143565	0.327489	1	0.295427	1	0.0412711	1	0.19667	1
chr9.77147633.77147936	-1.42184	0.328026	-1.96671	0.0190841	-1.92078	NA	-0.65621	1
chr9.77148259.77149246	0.551527	1	0.0844897	1	-0.0266134	1	0.418179	1
chr9.77160009.77161026	-2.33471	1.05322e-05	-1.87816	8.71371e-05	-1.62621	0.00352424	0.375393	1
chr9.77162600.77162789	-1.1978	0.870694	-0.971861	1	-0.954495	NA	0.850791	NA
chr9.77165534.77166574	0.703287	1	0.201696	1	0.614142	1	0.566482	1
chr9.77172033.77172598	2.54803	0.0110382	0.938983	1	1.76939	0.224073	0.378133	1
chr9.77174903.77175264	-1.52946	0.316136	-1.57262	0.176516	-0.893506	1	-0.197507	1
chr9.77175371.77176373	-1.53501	0.0156266	-1.47339	0.00833011	-1.17947	0.128121	0.0139823	1
chr9.77192248.77193041	-0.198421	1	-0.810638	1	-1.54594	0.54657	-0.199279	1
chr9.77196831.77198947	0.865745	0.882912	0.324726	1	0.542316	1	0.157639	1
chr9.77211539.77212092	0.141433	1	0.964728	1	1.06045	1	0.858539	1
chr9.77231480.77231942	-1.33357	0.411735	-1.20682	0.44574	-1.50814	0.186405	-0.276869	1
chr9.77243287.77244248	0.79654	1	0.358402	1	0.699954	1	0.785368	1
chr9.77251006.77253458	1.45253	0.000182981	0.223556	1	0.717727	0.85345	0.0720614	1
chr9.77254560.77255083	-1.06798	1	-0.839032	1	-0.576915	1	-0.796975	1
chr9.77258225.77259401	-0.953289	0.796163	-0.724473	1	-0.680014	1	-0.950516	1
chr9.77264869.77266266	-0.914903	0.534098	-1.03565	0.23019	-0.752914	0.96455	0.109889	1
chr9.77269598.77270007	0.669602	1	0.716611	1	0.855141	1	0.165747	1
chr9.77272662.77273116	-0.168733	1	-0.884282	1	-0.641648	1	-0.964211	1
chr9.77276512.77278696	-0.499241	1	-0.472571	1	-0.591213	1	-0.0393653	1
chr9.77279094.77279596	-1.07362	0.435817	-1.25859	0.123203	-1.34197	0.0932465	0.00735472	1
chr9.77283726.77284826	-0.549639	1	-0.231113	1	0.0261785	1	-0.614784	1
chr9.77289619.77290513	-0.321132	1	-0.49415	1	-0.0449479	1	-0.357081	1
chr9.77293535.77294150	-1.96899	0.000503013	-2.13948	3.18253e-06	-2.14975	9.43294e-06	-0.521899	1
chr9.77296627.77297443	-0.346308	1	0.0860018	1	-0.338175	1	0.135055	1
chr9.77302038.77303015	1.47194	0.172852	0.0649783	1	0.524308	1	-0.963097	1
chr9.77305222.77305806	-1.26722	0.694123	-1.12529	0.784376	-0.315329	1	-0.97354	1
chr9.77308014.77309060	-0.153102	1	-0.524811	1	-0.614919	1	0.159988	1
chr9.77310016.77311459	0.276835	1	0.868805	0.936659	0.00807337	1	0.00717903	1
chr9.77316559.77317305	0.0687378	1	0.288085	1	0.186307	1	-0.0562213	1
chr9.77318198.77318978	-0.421842	1	-0.282963	1	-0.209267	1	-0.422371	1
chr9.77327149.77327900	-2.51939	0.00344633	-0.7862	1	-0.613628	1	1.06698	1
chr9.77339351.77340854	-0.0444266	1	-0.258272	1	-0.0686909	1	0.368757	1
chr9.77344236.77344739	0.964447	1	0.481147	1	0.576963	1	-0.377031	1
chr9.77345785.77346291	0.846109	1	0.78939	1	1.02641	1	0.303429	1
chr9.77364300.77365061	0.608238	1	0.736572	1	0.917742	1	0.309169	1
chr9.77367994.77369730	3.16917	6.65394e-07	1.74338	0.0487259	2.43175	0.000568313	0.313088	1
chr9.77370598.77371423	-0.137573	1	-1.02682	0.899752	-0.387055	1	-1.52145	1
chr9.77377145.77377448	-0.263636	1	-0.730522	1	-0.484909	1	-0.787268	1
chr9.77379698.77379995	-0.156109	1	-0.465729	1	-0.654855	1	-0.334966	1
chr9.77381080.77381916	-0.0689538	1	-0.566255	1	-0.501812	1	-0.645567	1
chr9.77385411.77385711	-0.790352	1	-0.0820753	1	-0.302534	1	-0.650791	1
chr9.77386808.77387383	0.116911	1	0.0873723	1	0.100453	1	0.205182	1
chr9.77390216.77390580	0.722917	1	0.996744	1	0.669817	1	0.269864	1
chr9.77396133.77396595	-0.239824	1	0.415506	1	0.117248	1	0.324325	1
chr9.77405318.77406346	-1.53824	0.106275	0.0293668	1	-0.961219	0.706004	-0.127202	1
chr9.77406709.77407384	0.560646	1	0.80831	1	0.189321	1	-0.285241	1
chr9.77410231.77411088	-0.745232	1	-0.221756	1	-0.00702772	1	-0.410708	1
chr9.77419627.77420828	-1.16572	0.22938	-1.19622	0.118735	-0.936397	0.551284	-0.248855	1
chr9.77424881.77425960	-0.634407	1	0.0392521	1	-0.240103	1	-0.40232	1
chr9.77426945.77428730	0.696547	1	0.48547	1	0.417699	1	-0.385104	1
chr9.77438468.77439632	2.17354	0.00101108	1.57045	0.0502754	1.68246	0.0290806	-0.203115	1
chr9.77444644.77445488	-0.090831	1	0.591144	1	0.383544	1	0.191584	1
chr9.77448156.77448456	-0.0277861	1	1.72948	0.46207	0.538339	1	0.724434	1
chr9.77452055.77453068	-1.19481	0.161483	-0.48931	1	-0.546433	1	-0.241512	1
chr9.77455801.77457145	-1.47194	0.0107178	-1.44071	0.00532857	-1.51064	0.00335682	-0.242076	1
chr9.77460317.77460826	1.21227	0.684951	0.378362	1	0.963478	1	-1.45105	1
chr9.77462953.77464561	0.543747	1	0.432376	1	0.0150318	1	-0.289053	1
chr9.77465423.77466211	-1.12344	0.122127	-1.18808	0.0373224	-1.13808	0.076039	0.153687	1
chr9.77469657.77470532	-0.272212	1	-0.269745	1	-0.126589	1	0.324866	1
chr9.77471212.77471641	-0.257449	1	0.986158	1	0.380553	1	0.093445	1
chr9.77471758.77472262	-1.53238	0.0886801	-0.195761	1	-0.844611	0.937122	-0.206919	1
chr9.77472442.77472994	-0.579963	1	0.256473	1	-0.639389	1	-0.632735	1
chr9.77478091.77478426	0.249629	1	0.252522	1	-0.0464254	1	0.33417	1
chr9.77480528.77481843	1.02951	0.3024	0.464741	1	0.866485	0.63676	0.354894	1
chr9.77482398.77482679	-0.48638	1	-0.997762	0.504402	-0.758895	1	0.00694494	1
chr9.77486228.77486826	-0.529521	1	0.801292	1	-0.488201	1	-0.275826	1
chr9.77486841.77487548	0.760581	1	1.04797	0.83421	0.608304	1	-0.0168154	1
chr9.77496214.77497778	-0.922044	0.615139	-0.0337639	1	-0.449251	1	-0.536402	1
chr9.77498972.77499445	-0.647594	1	-0.923522	0.576946	-1.09488	0.282552	-0.1557	1
chr9.77500193.77500423	-1.05253	0.788353	-0.67209	1	-1.38373	0.307401	-0.0578993	1
chr9.77501198.77502191	-0.295968	1	0.774355	1	0.120251	1	0.235573	1
chr9.77502271.77503910	0.943724	0.710458	0.811199	1	0.446076	1	-0.565766	1
chr9.77507886.77508898	0.039427	1	-0.274103	1	-0.300055	1	-0.255894	1
chr9.77512113.77513325	-0.636692	1	0.0731405	1	-0.0586132	1	0.232255	1
chr9.77514744.77515625	-0.207325	1	0.364506	1	-0.089638	1	0.387365	1
chr9.77522898.77524070	0.0832183	1	0.68331	1	0.458331	1	0.0560266	1
chr9.77525397.77527031	-0.00399411	1	0.484986	1	-0.0551317	1	0.0543379	1
chr9.77530439.77530895	-1.8325	0.0202814	-0.913626	0.768048	-1.16576	0.33651	0.130579	1
chr9.77531374.77531762	-1.3142	0.924546	0.434522	1	-0.126909	1	-1.02745	1
chr9.77533907.77536249	1.58584	0.0142296	1.33962	0.066018	1.21205	0.171511	0.0135799	1
chr9.77543478.77545628	0.216405	1	0.00214738	1	0.0403521	1	0.369445	1
chr9.77557343.77557787	-0.686693	1	-0.897932	1	-0.778503	1	-0.0493942	1
chr9.77562128.77562387	-1.28132	0.755312	-1.25786	0.704255	-1.39616	NA	-0.313213	NA
chr9.77565534.77566008	-2.08938	0.00336426	-2.12418	0.000164758	-2.05116	0.0010108	-0.446246	1
chr9.77568586.77569688	-0.461551	1	-0.100898	1	-0.392979	1	0.11826	1
chr9.77571610.77572344	0.497596	1	1.35474	0.651022	1.27023	0.780423	0.795148	1
chr9.77577263.77578180	3.75247	0.00167339	2.91634	0.0326195	3.06291	0.0244263	1.80332	1
chr9.77582993.77584108	-0.338661	1	-0.135209	1	-0.34029	1	0.0279873	1
chr9.77584328.77585422	-1.46253	0.0193024	-1.37474	0.0175626	-1.3451	0.030078	0.0517092	1
chr9.77586857.77587607	-1.24891	0.0711206	-0.71526	1	-0.787072	0.833584	0.626334	1
chr9.77592341.77592892	0.535903	1	1.05391	0.852252	0.690366	1	0.438409	1
chr9.77594636.77595818	0.120985	1	0.616774	1	0.323543	1	0.114543	1
chr9.77595947.77596712	-0.106169	1	-0.124019	1	-0.161075	1	-0.176591	1
chr9.77602032.77603668	-0.762261	0.8407	-0.0152699	1	-0.297193	1	0.283689	1
chr9.77607940.77608194	-0.169043	1	0.363489	1	0.123458	1	-0.154175	1
chr9.77610883.77611284	1.26783	0.414521	0.384476	1	0.635565	1	-0.223372	1
chr9.77622782.77623318	-0.777716	1	-0.507066	1	-1.11271	0.924603	-1.26446	1
chr9.77623430.77623652	-0.128315	1	-0.234621	1	-0.941381	NA	0.121505	1
chr9.77636435.77637228	0.665344	1	-0.626201	1	-0.586813	1	-0.0829001	1
chr9.77637344.77639072	0.924748	0.928685	0.411011	1	0.684816	1	-0.613033	1
chr9.77654937.77656248	0.000426966	1	-0.171001	1	-0.00973873	1	0.176495	1
chr9.77662621.77663360	-0.845433	1	0.268438	1	-0.763125	1	-0.370062	1
chr9.77685012.77685241	-1.1369	0.953406	-0.593372	1	-0.171505	1	-0.00477782	1
chr9.77685579.77686438	-0.944905	0.994835	-0.650627	1	-1.15055	0.6614	-0.220266	1
chr9.77712958.77713532	-0.130325	1	1.89015	0.178085	0.727095	1	0.588583	1
chr9.77721359.77721754	2.11371	0.549805	2.13892	0.532982	2.44584	0.376838	1.57404	1
chr9.77722156.77722985	1.585	0.543896	1.51052	0.610663	1.43628	0.710548	1.21672	1
chr9.77726168.77726497	-2.15309	0.112775	-1.43286	0.350189	-0.859336	1	-0.0317864	1
chr9.77732020.77732725	-0.579068	1	-0.310321	1	-0.245902	1	-0.0271042	1
chr9.77737349.77737628	-0.489249	1	-0.718021	1	0.00266073	1	-0.576848	1
chr9.77744573.77745207	-1.63135	0.156381	-0.584716	1	-1.42611	0.209686	-0.418898	1
chr9.77750067.77751429	-0.0204525	1	-0.125799	1	-0.0426017	1	0.370948	1
chr9.77754241.77755236	0.806263	0.808997	0.536559	1	0.496832	1	0.167649	1
chr9.77756101.77756461	0.431729	1	0.0939555	1	0.205029	1	0.269694	1
chr9.77762303.77762880	-1.5609	0.424965	-0.501237	1	-1.24001	0.663918	-1.31557	1
chr9.77765115.77765811	-0.662893	1	-1.06158	0.728731	-1.11749	0.67505	-0.57358	1
chr9.77770668.77772284	-0.71928	0.965709	-0.727203	0.922942	-0.526833	1	0.516095	1
chr9.77772611.77773220	-1.55901	0.052778	-0.976274	0.561756	-1.00359	0.539719	0.289163	1
chr9.77774361.77774830	-1.18362	0.0723371	-1.36121	0.00425523	-1.24309	0.0254371	-0.198903	1
chr9.77776494.77777498	-0.767376	0.812755	-1.15278	0.0418497	-1.0077	0.190098	0.129792	1
chr9.77779213.77779894	-0.41857	1	-0.341639	1	-0.0461065	1	-1.08193	1
chr9.77781104.77782117	1.82928	0.0103501	1.2491	0.255493	1.3193	0.206111	0.295474	1
chr9.77785316.77785861	-0.326707	1	-0.354182	1	-0.457262	1	-0.149859	1
chr9.77789669.77790399	2.63187	5.40726e-05	1.31425	0.289533	1.899	0.0168687	0.297497	1
chr9.77801567.77802283	-0.96717	1	-0.35897	1	0.255881	1	-0.253576	1
chr9.77802453.77802765	1.30366	0.704914	1.40542	0.57303	0.968188	1	0.101769	1
chr9.77803068.77803642	2.09537	0.177098	3.02494	0.00590304	3.21983	0.00329995	2.07346	0.744384
chr9.77806460.77807638	0.0711157	1	-0.247258	1	-0.358413	1	-0.677908	1
chr9.77825322.77826148	-0.724663	1	-0.442148	1	-0.519432	1	0.190672	1
chr9.77828109.77829300	1.80006	0.0413519	0.474706	1	1.11636	0.616	-0.73152	1
chr9.77834524.77835851	1.64389	0.250778	2.20391	0.0244517	1.80197	0.149432	1.27843	1
chr9.77836982.77837663	-0.417488	1	-1.38067	0.499218	-0.915427	1	-1.72186	1
chr9.77838752.77838983	-0.0986069	1	-0.363848	1	-0.524276	NA	-0.515921	1
chr9.77843242.77844227	-0.254358	1	0.388689	1	0.14089	1	0.614346	1
chr9.77845950.77846503	0.163586	1	0.279489	1	-0.200944	1	-0.0278929	1
chr9.77849060.77849832	-0.362171	1	-0.516072	1	-0.286665	1	0.20308	1
chr9.77856907.77857903	0.111997	1	2.54512	0.000304625	0.929958	1	0.768253	1
chr9.77859321.77859873	0.549395	1	2.31955	0.0808257	1.18456	0.984382	0.746156	1
chr9.77883214.77883866	0.279615	1	1.34016	0.443437	0.166989	1	0.0207922	1
chr9.77898718.77899111	1.607	0.473777	1.51047	0.550432	0.64444	1	-0.225093	1
chr9.77901128.77901894	-0.0566296	1	-0.0856661	1	0.0647042	1	-0.0540018	1
chr9.77909225.77909504	0.365673	1	0.980981	1	-0.0493914	1	0.130761	1
chr9.77910066.77911407	0.372911	1	0.00338254	1	0.00371816	1	-0.507078	1
chr9.77916823.77918245	0.295544	1	0.0374828	1	0.206773	1	0.19804	1
chr9.77921484.77921692	-0.245203	1	-0.0909051	1	-0.434375	1	0.167634	1
chr9.77923918.77925351	-0.487602	1	0.0899383	1	-0.711844	0.994546	0.676229	1
chr9.77930022.77930969	0.671454	1	1.28031	0.407366	1.01383	0.854274	0.887097	1
chr9.77931300.77932337	-0.0564476	1	0.536306	1	0.268142	1	0.0498693	1
chr9.77932436.77932933	-0.561099	1	-0.238486	1	-0.403284	1	0.182386	1
chr9.77935954.77936300	-1.6629	0.0727181	-0.800172	1	-1.37398	0.166244	0.297648	1
chr9.77938072.77938281	-1.23215	0.512207	-0.951409	0.868071	-1.43566	0.230555	-0.624606	1
chr9.77938555.77940332	-0.936051	0.344979	-0.782321	0.697641	-0.926974	0.313709	-0.324692	1
chr9.77941809.77942442	-0.153662	1	1.33745	0.604395	0.76364	1	0.68635	1
chr9.77942486.77942835	1.34387	0.89906	1.52162	0.738422	1.54472	0.735717	1.43716	1
chr9.77952998.77953864	-0.422293	1	0.362828	1	-0.345053	1	-0.7742	1
chr9.77954080.77955590	-1.21065	0.0434872	-0.758372	0.780331	-0.861754	0.471569	-0.0357022	1
chr9.77956775.77957580	-0.473443	1	-0.0260265	1	0.00841481	1	0.884435	1
chr9.77960775.77961720	0.306274	1	0.0956369	1	0.154071	1	0.432995	1
chr9.77964058.77964610	1.28767	0.390336	1.09181	0.646469	0.554337	1	-0.310728	1
chr9.77967224.77968390	0.691599	1	1.00852	0.422518	0.780742	1	0.323606	1
chr9.77970511.77971573	0.98695	0.520278	0.353102	1	0.568701	1	0.241156	1
chr9.77975444.77975936	-1.18508	0.709878	-0.90285	1	-0.805568	1	0.438272	1
chr9.77980308.77981378	0.189701	1	2.48211	0.00109462	0.965751	0.991538	1.21481	1
chr9.77986036.77987032	-0.755722	1	-0.662557	1	-1.20929	0.175403	-0.795425	1
chr9.77989393.77989882	-1.29775	0.319178	-0.802173	1	-0.8668	0.97656	0.407664	1
chr9.77991547.77992397	-1.85322	0.00385552	-1.63118	0.00719731	-1.27591	0.127789	-0.0335704	1
chr9.77993038.77993303	-2.54394	0.00231129	-1.82637	0.0148532	-1.54489	0.100077	-0.241875	1
chr9.78000350.78001485	1.0276	0.869978	1.48283	0.256035	1.09171	0.789822	0.314698	1
chr9.78004121.78005221	-0.231773	1	0.127485	1	-0.211749	1	0.411476	1
chr9.78006173.78007171	1.48141	0.0654199	1.07457	0.437339	1.03334	0.540527	-0.0657789	1
chr9.78013943.78014153	0.227889	1	0.0835878	1	-0.38531	1	-0.278343	1
chr9.78014433.78014948	-0.846062	1	-1.65833	0.039336	-1.5167	0.104266	-0.535287	1
chr9.78016058.78017231	0.834239	0.976842	0.226218	1	0.346465	1	0.307543	1
chr9.78021649.78022709	2.21927	0.00302899	1.33082	0.29068	1.98934	0.0117823	-0.504006	1
chr9.78024573.78025337	0.346097	1	0.312068	1	0.180739	1	-0.26112	1
chr9.78038720.78039678	-0.745996	0.72813	-1.08329	0.0266614	-0.866632	0.308684	-0.463962	1
chr9.78050674.78051087	1.59944	0.694123	1.50769	0.783275	2.22111	0.264832	-0.321277	1
chr9.78057952.78059233	0.708029	1	1.44589	0.129002	1.16363	0.460985	0.878709	1
chr9.78070717.78071086	-0.99486	0.921622	-1.26264	0.449567	-1.38267	0.367011	-0.0607526	1
chr9.78078281.78079193	0.410913	1	0.182307	1	0.204173	1	0.113502	1
chr9.78088481.78090557	1.41364	0.0637167	0.786875	1	0.806607	0.989968	-0.839603	1
chr9.78107809.78109437	0.417467	1	0.150797	1	0.224081	1	0.23537	1
chr9.78112832.78113855	0.488606	1	0.290098	1	0.428674	1	0.201584	1
chr9.78116046.78116377	0.116957	1	-0.384058	1	-0.399889	1	0.377974	1
chr9.78122037.78122452	0.559492	1	0.234072	1	-0.378632	1	-1.10621	1
chr9.78123760.78125397	-0.900497	0.597609	-1.11342	0.149667	-1.15268	0.132466	-0.530231	1
chr9.78125804.78127008	-0.723418	1	-0.356416	1	-0.217981	1	-0.104451	1
chr9.78129730.78131522	0.233069	1	0.594527	1	0.475244	1	-0.532725	1
chr9.78135344.78136152	0.144402	1	1.15976	0.913111	1.38117	0.65721	0.819946	1
chr9.78137483.78138616	0.180542	1	0.0829189	1	-0.155226	1	-0.644011	1
chr9.78144312.78144968	0.650753	1	0.830254	1	1.21356	0.813833	-0.163982	1
chr9.78145073.78147207	-0.273102	1	-0.747655	1	-0.153951	1	-1.29847	0.385675
chr9.78148419.78148859	0.387834	1	0.654249	1	0.421589	1	0.199489	1
chr9.78154128.78154482	0.436973	1	0.473564	1	0.550659	1	-0.173929	1
chr9.78154631.78154999	2.94077	0.094861	2.27439	0.325648	2.88016	0.114086	0.220968	1
chr9.78168693.78169182	0.784206	1	0.862025	1	1.07403	1	-0.102418	1
chr9.78169459.78170596	0.995201	0.752141	1.59619	0.0595994	0.61317	1	-0.929092	1
chr9.78175198.78176809	0.666872	1	0.40477	1	0.553117	1	0.685847	1
chr9.78176875.78177342	-0.632205	1	-0.352442	1	-0.416148	1	-0.103822	1
chr9.78185656.78186080	0.450776	1	-0.172066	1	0.297367	1	-0.26496	1
chr9.78190685.78192732	-0.236676	1	0.0440079	1	-0.0502886	1	0.103801	1
chr9.78193831.78194609	0.0914064	1	-0.156355	1	-0.138549	1	-0.161221	1
chr9.78194814.78195626	-1.04684	0.816205	-0.7774	1	-0.910708	1	-0.302821	1
chr9.78205354.78205607	-0.811398	1	-1.12572	1	-0.559918	NA	-0.618881	NA
chr9.78221017.78221903	1.08578	1	0.324271	1	0.769824	1	1.20262	1
chr9.78259784.78260039	0.987182	1	0.262129	1	0.415953	1	0.467211	1
chr9.78271095.78271612	1.27416	1	1.97022	0.671391	2.29248	0.484123	1.78839	1
chr9.78295980.78296726	0.253876	1	-0.0437361	1	-0.127626	1	-0.0151796	1
chr9.78319572.78319863	1.31115	0.349619	0.751936	1	0.917479	0.9915	0.607307	1
chr9.78340090.78340820	0.646621	1	0.350121	1	0.440196	1	0.345045	1
chr9.78357805.78358547	-0.590255	1	-0.423671	1	-0.426665	1	-0.193961	1
chr9.78359807.78360310	-2.50467	0.000721167	-2.44429	2.93105e-05	-2.12554	0.00135701	-0.48633	1
chr9.78377489.78378948	1.51965	0.0220229	1.84129	0.000477482	1.57151	0.0121961	0.680985	1
chr9.78386018.78386242	4.403	0.0932483	3.821	0.197567	3.9428	NA	4.17135	0.562647
chr9.78388541.78388790	2.87998	0.546768	2.2791	0.845417	3.17452	NA	2.68603	NA
chr9.78394371.78395115	0.750979	1	0.980569	1	1.18371	0.996624	1.04985	1
chr9.78395317.78396553	-0.626248	1	-0.71355	1	-0.472279	1	-0.432053	1
chr9.78420524.78420961	0.604277	1	1.57217	0.946353	1.578	NA	0.514062	NA
chr9.78426945.78428730	0.875321	0.702792	0.524531	1	0.600665	1	-0.371718	1
chr9.78432550.78432807	0.951697	1	1.1867	1	0.741899	1	0.727641	1
chr9.78433970.78434565	0.470142	1	3.34163	0.0246051	1.5777	NA	1.6366	NA
chr9.78437161.78437548	-1.06728	1	-0.0831001	1	-0.234543	NA	1.40515	NA
chr9.78442405.78443438	0.170044	1	0.381132	1	0.231827	1	-0.430432	1
chr9.78447675.78449245	0.161164	1	-0.0483096	1	0.04635	1	0.150588	1
chr9.78454530.78454827	-2.16737	0.0371797	-1.62117	0.0990041	-1.39212	0.286894	-0.216838	1
chr9.78460540.78461075	-0.161856	1	-0.0224161	1	-0.279208	1	-0.82283	1
chr9.78470450.78471248	-0.349471	1	-0.176523	1	-0.208777	1	0.895356	1
chr9.78477246.78477530	0.231269	1	0.512355	1	0.417694	1	0.658623	1
chr9.78480734.78482602	-0.0269145	1	-0.311232	1	-0.308995	1	-0.089521	1
chr9.78488565.78489997	1.2671	0.110872	1.03544	0.356653	0.897761	0.686426	-0.452483	1
chr9.78493294.78493502	-1.54005	0.795003	-0.43082	1	-1.38833	NA	-1.72106	1
chr9.78495982.78496455	0.922192	1	1.58348	0.683685	1.45096	0.835231	0.365073	1
chr9.78501260.78501787	-1.13896	0.743653	-0.839747	1	-1.39376	0.382654	-1.98891	0.31477
chr9.78502743.78504294	1.3864	0.099112	0.845514	0.903218	1.00155	0.557372	0.276783	1
chr9.78504472.78505205	1.37796	0.206888	1.12448	0.49194	0.986077	0.775347	0.389401	1
chr9.78512210.78513018	1.87242	0.278022	2.29132	0.0780935	2.10829	0.153426	0.918663	1
chr9.78515832.78516498	0.440917	1	2.71242	0.00166899	1.37186	0.528969	0.7138	1
chr9.78517521.78517803	1.2816	0.764458	1.53167	0.47374	1.43771	0.600912	-0.351245	1
chr9.78520176.78522133	0.574096	1	1.10509	0.169141	0.938145	0.486625	0.310329	1
chr9.78527041.78528477	-0.317619	1	-0.228378	1	-0.183473	1	-0.0434206	1
chr9.78531728.78532096	0.491131	1	1.08663	1	0.616707	1	-0.1153	1
chr9.78536881.78537744	0.419374	1	-0.239001	1	-0.403087	1	-1.92058	0.124581
chr9.78538989.78539367	-1.61329	0.30551	-1.23938	0.544007	-1.16118	0.699631	0.535752	1
chr9.78540369.78540684	0.0311656	1	0.364864	1	0.157424	NA	-0.334694	NA
chr9.78545429.78546464	-2.13735	3.243e-05	-1.89219	1.99724e-05	-1.63342	0.0015025	-0.688204	1
chr9.78546836.78547681	0.619939	1	0.325773	1	0.863228	1	0.138234	1
chr9.78549143.78549410	-2.26521	0.43508	-1.4679	0.725406	-0.530566	1	-0.978078	1
chr9.78552677.78553642	0.300587	1	-0.0170685	1	0.106789	1	-0.176284	1
chr9.78569763.78570919	-0.0713788	1	0.313718	1	-0.063946	1	-0.533259	1
chr9.78576310.78576712	-0.332773	1	-0.499583	1	-0.407927	NA	-0.453721	1
chr9.78583730.78584227	-0.401428	1	-0.44938	1	-0.438472	1	-0.982211	1
chr9.78587382.78588752	-0.454749	1	-0.743971	0.629835	-0.493802	1	-0.497785	1
chr9.78596566.78597385	0.129795	1	0.230198	1	0.195439	1	0.129249	1
chr9.78601264.78601777	0.41033	1	-0.225041	1	0.0346618	1	-0.35384	1
chr9.78613939.78615097	0.453307	1	0.0263578	1	0.372596	1	-0.0556472	1
chr9.78615310.78616245	0.0197526	1	-0.243323	1	0.0686469	1	-0.566745	1
chr9.78617207.78617495	-1.03865	1	-0.147731	1	-0.178167	1	-1.09322	1
chr9.78621567.78622032	-1.23462	0.329743	-1.40829	0.0989117	-1.24006	0.264027	0.0398181	1
chr9.78623015.78624080	-1.47901	0.00327369	-1.53692	0.000289202	-1.04456	0.147562	-0.181211	1
chr9.78629383.78630484	0.572676	1	0.429501	1	0.382344	1	0.271591	1
chr9.78637778.78638769	0.820069	1	0.776609	1	0.61625	1	-0.0572006	1
chr9.78645809.78646637	0.383712	1	0.096646	1	-0.013776	1	-0.275554	1
chr9.78657323.78658190	0.0571161	1	-0.039617	1	0.653339	1	0.52986	1
chr9.78685103.78685435	-1.62741	0.14948	-1.85106	0.0215833	-1.68744	0.0703499	-0.259447	1
chr9.78686066.78686410	0.481739	1	2.56632	0.123789	0.778328	NA	1.23646	NA
chr9.78700747.78701165	0.909717	1	0.668872	1	0.571706	1	0.913002	1
chr9.78708818.78709227	2.30296	0.215458	1.43521	0.84972	1.82334	0.519319	0.215284	1
chr9.78714384.78715331	0.881936	1	1.31026	0.444611	0.69677	1	0.0348235	1
chr9.78720969.78721473	0.146874	1	-0.0938168	1	-0.218047	1	0.255138	1
chr9.78721971.78722701	0.862516	1	0.63549	1	1.0307	0.954712	0.560796	1
chr9.78724048.78724971	-0.842845	1	-0.47251	1	-0.373986	1	0.00328412	1
chr9.78725961.78726666	-3.35298	2.91511e-07	-1.95951	0.00129374	-2.25817	0.000158739	-0.352858	1
chr9.78731826.78732663	-0.899346	0.937692	-1.32041	0.221735	-0.874763	0.982864	0.0367264	1
chr9.78739793.78740436	3.18781	0.0156539	1.81025	0.474103	2.6233	0.0908688	1.45461	1
chr9.78749894.78750753	-0.54622	1	-0.592553	1	-0.460138	1	-0.442449	1
chr9.78769075.78769901	-0.0303584	1	0.0182061	1	0.147251	1	-0.405198	1
chr9.78775134.78776113	0.00656274	1	-0.272904	1	-0.219624	1	-0.38638	1
chr9.78782082.78783249	-0.930052	1	-0.579924	1	-0.239838	1	0.142969	1
chr9.78787741.78788554	-0.00753532	1	-0.334098	1	-0.323619	1	-0.205715	1
chr9.78789705.78789999	-1.09636	0.931164	-1.11326	0.841983	-0.640019	1	-0.392516	1
chr9.78816905.78817573	0.0342915	1	0.335185	1	0.350787	1	0.188902	1
chr9.78821461.78822460	0.33754	1	0.599379	1	0.749089	1	-0.313198	1
chr9.78833682.78833962	0.241821	1	0.506653	1	1.18502	NA	0.785178	1
chr9.78845892.78846557	-0.75031	1	-0.442913	1	-0.720114	1	-1.4194	0.952
chr9.78879985.78881175	-0.734539	1	-0.496509	1	-0.484714	1	-0.923524	1
chr9.78881342.78882397	0.0492678	1	0.877899	0.922213	0.864286	0.974741	0.711887	1
chr9.78896760.78897107	2.33469	0.792841	2.17563	0.889316	1.88019	NA	3.13647	NA
chr9.78897153.78898086	-0.986576	1	-0.452606	1	-0.00208028	1	0.274834	1
chr9.78903335.78903815	0.121884	1	0.211571	1	0.174111	1	0.85133	1
chr9.78903982.78904827	2.67669	0.00365093	0.658785	1	1.77373	0.178248	0.0592916	1
chr9.78922296.78923728	-0.180573	1	-0.0458103	1	-0.232984	1	0.407255	1
chr9.78935128.78935586	1.07354	1	0.233951	1	0.00553889	1	0.345051	1
chr9.78941345.78942680	0.108507	1	0.370017	1	0.83883	1	0.857971	1
chr9.78956704.78957377	-0.278322	1	-0.93848	1	-0.857071	1	-0.431093	1
chr9.78965628.78965996	0.522156	1	0.725956	1	0.515305	1	0.896996	1
chr9.78976898.78977607	-1.16376	0.606167	-2.2673	0.00306423	-1.75179	0.0702945	-0.372543	1
chr9.78982745.78984338	-1.08077	0.364457	-1.36923	0.0438592	-1.24861	0.121973	-0.171388	1
chr9.78987332.78988090	-0.997468	0.925232	-0.0599138	1	-0.385747	1	-0.223347	1
chr9.79004343.79005086	0.568817	1	-0.256449	1	0.766128	1	0.39466	1
chr9.79010319.79010664	0.249877	1	0.332602	1	0.0201833	1	0.51295	1
chr9.79018534.79019502	0.657609	1	0.492539	1	1.05489	1	0.697503	1
chr9.79031089.79032133	-1.18082	0.292261	-0.9637	0.527291	-0.899831	0.719566	0.506555	1
chr9.79036720.79038649	-1.15909	0.430038	-1.09455	0.437779	-1.0358	0.576266	-1.65697	0.202179
chr9.79043700.79044804	1.8565	0.0735734	1.95596	0.0367128	2.59198	0.00102167	1.03441	1
chr9.79045208.79045865	-0.120576	1	-0.286457	1	-0.0577534	1	0.0670526	1
chr9.79050131.79050885	0.275916	1	0.283463	1	0.257238	1	0.716477	1
chr9.79059271.79059821	-0.729407	1	-0.557589	1	-0.445706	1	1.19795	1
chr9.79060392.79060889	-2.91001	0.0130416	-1.19692	0.573213	-0.862949	NA	0.739905	1
chr9.79070612.79071091	-1.21324	0.544874	-1.08003	0.64819	-0.911705	0.989504	0.060512	1
chr9.79107635.79108391	0.710657	1	0.457956	1	0.648379	1	0.46457	1
chr9.79109656.79110124	-0.0966452	1	0.0881326	1	-0.352481	1	-0.172206	1
chr9.79116614.79117348	-1.94259	0.0289791	-0.812307	1	-0.51414	1	0.498371	1
chr9.79137862.79139372	0.0190289	1	0.369808	1	0.323019	1	0.967192	1
chr9.79144796.79145077	-1.19572	1	-0.15094	1	-0.48495	1	0.292137	1
chr9.79145486.79146910	0.470877	1	0.851467	1	0.793258	1	0.715203	1
chr9.79154736.79155592	-0.270864	1	0.220419	1	-0.21185	1	-0.0315825	1
chr9.79168179.79168632	-0.85633	1	-0.423176	1	-0.478276	NA	1.58076	NA
chr9.79172874.79173725	-0.212198	1	2.47855	0.00121515	0.809581	1	1.0001	1
chr9.79176936.79177595	0.382457	1	-0.0874795	1	0.147023	1	0.971851	1
chr9.79179828.79180699	-0.629728	1	-0.0547987	1	-0.155016	1	0.519366	1
chr9.79193297.79193529	2.68214	0.627832	2.15279	0.906912	2.7935	NA	2.93773	NA
chr9.79201296.79202853	2.0888	0.00409992	0.954398	0.852963	1.96795	0.0086262	0.641265	1
chr9.79210628.79211165	-0.0603751	1	-0.854931	1	-0.767049	1	-0.112425	1
chr9.79215535.79216783	-0.566032	1	-0.274217	1	0.332575	1	0.3313	1
chr9.79269672.79270753	-0.653478	1	-0.766626	1	-1.19095	0.2578	-1.55167	0.211291
chr9.79275931.79276852	1.31476	0.710736	0.980841	1	1.65371	0.370319	0.70215	1
chr9.79287317.79287884	-0.891641	1	-1.38262	0.231866	-1.46642	0.206095	-0.217877	1
chr9.79298704.79299550	1.6895	0.350921	1.17235	0.904151	0.648927	1	1.04587	1
chr9.79314538.79315515	-2.97054	4.43168e-08	-2.21663	4.6388e-06	-2.08555	6.95604e-05	-0.0492771	1
chr9.79332006.79332255	0.451095	1	0.616852	1	0.229908	NA	0.378862	NA
chr9.79362325.79363061	0.365491	1	0.489712	1	0.474714	1	0.447381	1
chr9.79375902.79376351	1.42883	0.949587	0.925513	1	0.645174	1	1.07238	1
chr9.79387532.79388083	0.661128	1	1.49427	0.67438	0.451123	1	1.44987	1
chr9.79389479.79390080	0.159824	1	-0.410614	1	-0.175779	1	-0.127241	1
chr9.79391938.79392415	0.437822	1	0.628806	1	0.644679	1	0.300608	1
chr9.79399336.79400191	0.516289	1	0.687305	1	1.18304	0.923465	0.85308	1
chr9.79435699.79436797	2.38474	0.0113952	0.910254	1	1.72239	0.178416	0.60904	1
chr9.79439283.79440337	0.510431	1	0.561014	1	0.152703	1	0.0116116	1
chr9.79453743.79454610	1.31606	0.865979	1.59405	0.587255	1.26411	0.9566	1.13823	1
chr9.79456059.79456547	1.53228	0.756788	1.04097	1	0.956968	1	1.6542	1
chr9.79518600.79519078	0.88696	1	0.401433	1	0.293799	1	0.701339	1
chr9.79519922.79521043	0.956087	1	0.738935	1	0.617608	1	0.630198	1
chr9.79522450.79523899	-0.256552	1	-0.461783	1	-0.975947	0.834247	-0.621705	1
chr9.79526072.79526977	0.906025	1	1.02864	0.944493	1.77119	0.140943	1.06119	1
chr9.79529206.79529670	0.11213	1	-0.212614	1	0.294075	1	0.681738	1
chr9.79552983.79553829	1.79645	0.266072	1.12033	0.964714	1.63165	0.394619	1.23394	1
chr9.79560984.79561314	-0.987675	1	-0.54078	1	-0.263793	NA	0.515763	1
chr9.79566520.79567599	0.420049	1	0.568621	1	0.663477	1	0.34253	1
chr9.79572086.79572579	0.259148	1	0.576799	1	0.21722	1	0.429337	1
chr9.79586132.79587377	1.44661	0.507698	1.09169	0.945233	1.81789	0.196718	0.852817	1
chr9.79589330.79589672	0.398132	1	0.729514	1	0.929626	1	0.557789	1
chr9.79599152.79600064	-0.237119	1	-0.0966443	1	-0.0607996	1	-0.467888	1
chr9.79605590.79606528	-1.57935	0.0528964	-1.09488	0.358269	-1.28452	0.165418	0.15726	1
chr9.79607841.79608707	1.37076	0.387793	1.14518	0.671591	1.18102	0.6395	0.375986	1
chr9.79610261.79610716	-0.0205213	1	-0.411068	1	0.0836738	1	-0.311935	1
chr9.79615812.79616929	-2.41571	5.92587e-07	-2.23746	2.09126e-07	-2.1524	2.33764e-06	-0.349585	1
chr9.79630727.79631779	2.04804	0.0688659	1.00595	1	1.32361	0.595676	0.481884	1
chr9.79633022.79633295	-1.42646	0.353811	-1.85895	0.0412129	-1.34575	0.366046	-0.826923	1
chr9.79637843.79638536	-0.334931	1	-0.187546	1	-0.116429	1	0.401329	1
chr9.79641343.79642289	-0.475282	1	1.42867	0.210337	0.2589	1	0.0216554	1
chr9.79645790.79646147	0.626494	1	0.673159	1	0.309674	1	0.265804	1
chr9.79648477.79648998	-0.833441	1	-1.29302	0.293189	-0.605507	1	-0.0808938	1
chr9.79653054.79654398	-0.642053	1	-0.292073	1	0.258823	1	-0.0760662	1
chr9.79656507.79657177	-1.60669	0.17589	-1.35554	0.24342	-1.0593	0.687529	0.470665	1
chr9.79659464.79660692	0.14775	1	0.697675	1	0.781467	1	0.805059	1
chr9.79675501.79676539	0.617721	1	0.962663	1	1.35297	0.632844	0.82622	1
chr9.79714342.79714934	-0.446169	1	-0.106668	1	-0.457196	1	-0.889368	1
chr9.79716949.79717578	-0.0607189	1	0.0932867	1	-0.11093	1	-0.0375804	1
chr9.79717670.79718232	-0.348571	1	-0.269963	1	-0.272213	1	-0.631375	1
chr9.79718449.79718993	-0.274641	1	-0.314492	1	-0.088092	1	-0.24996	1
chr9.79719472.79719797	0.141141	1	0.809867	1	0.721385	1	0.148334	1
chr9.79719992.79720635	-0.719544	1	-0.459629	1	-0.798832	1	-1.40306	1
chr9.79721155.79721449	-0.454853	1	-0.639866	1	-0.588898	1	-0.56949	1
chr9.79722990.79723450	-0.449036	1	0.00607449	1	-0.0119043	1	-0.409033	1
chr9.79743683.79744953	1.03757	1	1.52921	0.433392	1.09053	0.998857	0.157173	1
chr9.79750194.79751528	0.478663	1	0.659423	1	0.891323	0.937725	-0.0038055	1
chr9.79759295.79760616	-0.413672	1	-0.587247	1	-0.510446	1	-0.167119	1
chr9.79767071.79767854	0.366257	1	0.671623	1	0.567086	1	0.332829	1
chr9.79779244.79780032	-0.0528349	1	0.204629	1	0.238744	1	0.0285133	1
chr9.79783374.79783733	-1.52271	0.298795	-0.742591	1	-0.656953	1	-0.107089	1
chr9.79785796.79786102	0.349251	1	1.08075	1	0.861684	1	0.487819	1
chr9.79792723.79793923	-0.190126	1	-0.35662	1	-0.215777	1	-0.117739	1
chr9.79806454.79807694	0.663805	1	0.877504	0.775236	0.614386	1	0.0950117	1
chr9.79813761.79815012	-0.3386	1	-0.979912	0.500849	-0.305681	1	0.00588579	1
chr9.79829857.79831578	-0.404496	1	-0.492422	1	-0.562683	1	-0.0728599	1
chr9.79853388.79854133	1.12953	0.699365	0.548044	1	0.321882	1	-0.0739589	1
chr9.79854407.79855654	0.824744	1	1.41829	0.17005	0.741934	1	0.56301	1
chr9.79859922.79861053	-0.926617	0.641342	-0.430129	1	-0.527577	1	0.833541	1
chr9.79865852.79866553	-1.88587	0.0002084	-1.52619	0.00210798	-1.31468	0.0295293	-0.0326303	1
chr9.79869144.79869947	0.596064	1	0.941473	1	0.668255	1	-0.184413	1
chr9.79875287.79876409	0.639848	1	0.203633	1	0.607687	1	-0.849677	1
chr9.79877123.79878370	1.73623	0.0200723	0.525888	1	0.818571	1	0.295265	1
chr9.79885429.79886365	-0.17414	1	-0.327494	1	-0.390417	1	-0.546584	1
chr9.79889228.79889432	0.643721	1	0.234014	1	0.177276	1	0.454632	1
chr9.79890347.79891036	-0.13077	1	0.0678408	1	0.337079	1	-0.531694	1
chr9.79893649.79895263	-0.590714	1	-0.84484	0.821022	-0.636825	1	-0.379878	1
chr9.79912139.79914719	-1.19835	0.017123	-1.13512	0.0147787	-1.02493	0.07371	-0.08447	1
chr9.79915258.79915686	-2.67956	3.77404e-05	-1.6731	0.0143358	-1.35682	0.134466	0.131149	1
chr9.79917661.79918146	-1.96716	0.00167772	-1.60383	0.00611459	-1.76402	0.00249278	-0.314992	1
chr9.79919429.79920445	0.53709	1	-0.177894	1	-0.0328776	1	-0.326206	1
chr9.79921558.79922559	0.922909	0.91655	0.230612	1	0.754475	1	-0.0665043	1
chr9.79926425.79926778	-0.212803	1	-0.358042	1	-0.819178	1	-0.91261	1
chr9.79926951.79927943	-1.08134	0.307262	-1.15196	0.154467	-0.716842	1	-0.0438024	1
chr9.79930907.79931605	0.526452	1	1.2297	0.479812	0.719296	1	0.0292541	1
chr9.79934939.79935458	4.00576	0.0166008	2.54143	0.310343	3.00716	0.158407	1.78193	1
chr9.79944606.79945256	0.977646	1	1.4715	0.77334	1.37192	0.895329	0.90478	1
chr9.79947177.79947885	-1.48463	0.137222	-0.780363	1	-0.371401	1	0.132453	1
chr9.79951957.79952904	-0.0424225	1	0.241113	1	-0.185761	1	0.570528	1
chr9.79958300.79958880	-0.732003	1	-0.0709387	1	0.428265	1	0.0232577	1
chr9.79961198.79962421	-0.721146	0.988442	-1.12411	0.078513	-0.961476	0.304713	-0.0865425	1
chr9.79965201.79966254	1.19385	0.398643	0.318734	1	0.805437	1	-0.267431	1
chr9.79968930.79969164	0.200982	1	0.570748	1	1.07716	NA	0.637603	NA
chr9.79976607.79978515	0.358606	1	0.0935504	1	0.170521	1	0.177262	1
chr9.79979520.79980165	-1.46345	0.0241772	-1.18505	0.0996107	-1.0835	0.22765	-0.0659807	1
chr9.79989962.79991194	0.296942	1	0.867917	1	0.944127	1	0.381432	1
chr9.80002521.80003288	0.0835242	1	-0.264954	1	-0.196949	1	-0.155101	1
chr9.80011986.80013429	0.433409	1	0.974756	1	1.19156	0.780603	-0.120059	1
chr9.80021198.80022306	0.263464	1	-0.157529	1	0.132869	1	0.0104151	1
chr9.80022330.80023618	2.39721	0.0166888	1.40123	0.485859	1.74836	0.202326	-0.069344	1
chr9.80025821.80026478	0.0138095	1	-0.137677	1	-0.130189	1	-0.394316	1
chr9.80038951.80040957	2.30976	8.46934e-05	1.81065	0.00527976	2.09669	0.000518637	0.567496	1
chr9.80066414.80068315	0.337057	1	0.402566	1	0.20577	1	0.221665	1
chr9.80073661.80075263	0.716826	1	0.462613	1	0.365712	1	-0.192011	1
chr9.80076526.80076873	-0.712803	1	0.256587	1	-0.170946	1	-0.266466	1
chr9.80080960.80081272	-0.242618	1	-0.375896	1	-0.593972	1	-0.378807	1
chr9.80084844.80086027	0.297925	1	0.440951	1	0.379652	1	-0.262294	1
chr9.80087802.80088101	0.629019	1	-0.256	1	-0.280828	1	-0.519667	1
chr9.80089237.80089944	0.0876022	1	-0.277564	1	-0.333277	1	-1.06384	1
chr9.80090277.80090770	1.23575	0.635182	0.882263	1	0.666763	1	0.412967	1
chr9.80090999.80091438	-0.780846	1	-0.500835	1	-1.05109	0.862212	-0.0650228	1
chr9.80110657.80111786	-0.41144	1	0.0748928	1	-0.14324	1	-0.768467	1
chr9.80116286.80116770	0.830656	1	1.12638	1	0.728785	1	0.59073	1
chr9.80124870.80125861	1.46103	0.385867	1.43047	0.392238	1.01581	0.992125	1.31693	1
chr9.80131614.80132971	1.17383	0.533337	1.42635	0.200715	1.33494	0.311668	0.674358	1
chr9.80136519.80136989	0.587504	1	0.763229	1	0.707432	1	0.146514	1
chr9.80140898.80141474	-0.0385303	1	1.78565	0.226052	0.312662	NA	0.500826	1
chr9.80145693.80146884	1.13748	0.667958	1.45974	0.243135	0.669225	1	0.342171	1
chr9.80149282.80150034	-0.302496	1	-0.421311	1	-0.0958446	1	-0.0854441	1
chr9.80155276.80156715	-0.0744413	1	0.124449	1	-0.0524236	1	-0.478601	1
chr9.80158763.80159500	0.584875	1	0.811397	1	0.276334	1	0.470905	1
chr9.80159910.80160388	0.0536189	1	0.0628424	1	0.0167054	1	-0.909305	1
chr9.80164117.80165555	0.0227358	1	-0.231573	1	-0.107498	1	-0.064413	1
chr9.80165677.80165844	-0.521486	1	-0.147944	1	-0.167355	1	-0.63557	1
chr9.80173383.80174109	0.179535	1	0.127298	1	0.0115395	1	-1.07137	1
chr9.80176675.80177605	0.264764	1	1.0274	0.671414	0.588782	1	-0.61579	1
chr9.80178665.80179351	-1.35836	0.400257	-0.439443	1	-1.09224	0.693297	-1.70951	0.495604
chr9.80184010.80184476	0.723329	1	0.183332	1	0.338806	1	-0.888268	1
chr9.80188354.80189427	-0.389483	1	0.468935	1	0.0265094	1	0.00120531	1
chr9.80190195.80190585	0.311045	1	0.366573	1	-0.114631	1	-0.0169203	1
chr9.80194329.80194768	0.402012	1	0.960986	1	0.887247	1	0.714024	1
chr9.80196078.80197057	-0.479426	1	-0.487554	1	-0.504117	1	-0.0687673	1
chr9.80197202.80197673	-1.42623	0.323375	-1.15561	0.520881	-1.64856	0.111618	-1.45702	0.908039
chr9.80200245.80201624	-0.0328599	1	0.82096	1	0.408767	1	-0.406345	1
chr9.80203659.80204440	-0.801244	1	-0.436593	1	-0.921078	0.994307	-0.291661	1
chr9.80209184.80210539	0.0958954	1	0.295939	1	0.138083	1	-0.274268	1
chr9.80216234.80217624	-0.876349	0.590528	-0.115585	1	-0.133761	1	0.181406	1
chr9.80224042.80225112	-0.703816	1	-0.0633627	1	0.0741948	1	-0.406606	1
chr9.80231599.80232392	-0.857439	1	-0.187372	1	-0.625683	1	-1.22556	1
chr9.80238127.80239609	0.821962	0.910607	0.321296	1	0.653214	1	-0.115961	1
chr9.80241548.80242217	1.43542	0.414662	0.434851	1	0.527064	1	-0.829328	1
chr9.80253254.80254003	0.922072	1	0.229133	1	0.506021	1	-0.212531	1
chr9.80261369.80261971	-0.723903	1	-0.422403	1	-0.187403	1	-0.867271	1
chr9.80262186.80263390	-0.192797	1	0.0362019	1	-0.144213	1	0.111445	1
chr9.80269429.80270104	0.0829733	1	0.314419	1	0.501867	1	-0.0578216	1
chr9.80272590.80273711	0.160415	1	1.46463	0.0549581	0.752787	1	0.195214	1
chr9.80274977.80276018	2.44906	0.0178584	1.50966	0.408903	1.84676	0.174514	0.576833	1
chr9.80276980.80277829	0.627488	1	0.264862	1	0.198722	1	-0.618949	1
chr9.80292954.80293572	0.0272097	1	0.0902582	1	0.0832838	1	0.193604	1
chr9.80294863.80295498	0.368087	1	0.274177	1	-0.0360708	1	-0.0885289	1
chr9.80295977.80296495	-0.0112606	1	-0.484787	1	-0.105221	1	-0.798129	1
chr9.80297930.80298320	-0.492724	1	-0.392012	1	-0.0210682	1	-0.290053	1
chr9.80300375.80301756	-1.07857	0.82648	-0.164343	1	-0.648446	1	-0.595844	1
chr9.80302462.80302842	1.53624	0.644806	0.963819	1	0.816079	1	-1.34783	1
chr9.80303619.80303832	-0.503225	1	-0.37496	1	-0.00426604	1	-1.15856	1
chr9.80306359.80308701	0.499484	1	0.256763	1	0.388836	1	0.179172	1
chr9.80322575.80323541	-0.412484	1	0.835351	1	0.625219	1	-0.181541	1
chr9.80323909.80324855	0.26687	1	-0.0285896	1	0.00177998	1	-0.351796	1
chr9.80331960.80333092	0.0670278	1	-0.145545	1	-0.117435	1	0.227198	1
chr9.80334087.80334537	0.865318	1	-0.396617	1	-0.0559866	1	-1.46828	0.930125
chr9.80340446.80341464	-1.65147	0.0487674	-1.01554	0.545469	-1.57051	0.0426246	-2.6503	0.000135982
chr9.80350429.80352425	0.625803	1	0.550249	1	0.443109	1	-0.675863	1
chr9.80362402.80363245	-1.18045	0.408957	-1.1888	0.319049	-1.23447	0.287193	-0.0774425	1
chr9.80363319.80363953	-0.922111	0.754292	-1.09668	0.347468	-1.00104	0.553078	0.000683729	1
chr9.80372325.80374791	-0.343225	1	0.484891	1	0.652007	1	-0.341347	1
chr9.80384212.80384865	-2.11045	0.0208588	-1.6659	0.0436544	-1.33714	0.255313	-2.66178	0.00243103
chr9.80385979.80386989	-0.263953	1	-0.368805	1	-0.382196	1	-0.192666	1
chr9.80406606.80407096	-0.780176	1	-0.766567	1	-0.763015	1	-1.17869	1
chr9.80434492.80435301	-1.1639	0.684818	-0.85679	1	-0.935581	1	0.170428	1
chr9.80438338.80438764	1.04437	1	1.29343	0.960213	0.356949	1	1.06085	1
chr9.80441158.80441966	0.615857	1	-0.229344	1	0.35546	1	-0.138318	1
chr9.80442940.80443697	-1.36225	0.141872	-1.54444	0.0207258	-1.41106	0.0720599	-0.60854	1
chr9.80448980.80452194	-1.14994	0.0425656	-1.30151	0.00239111	-0.961456	0.181287	-0.122889	1
chr9.80457628.80458364	-1.81472	0.00745943	-1.55001	0.0203074	-1.62643	0.0148887	-0.0143646	1
chr9.80460224.80461666	-0.792437	0.955417	-0.846572	0.789527	-0.751423	1	0.429337	1
chr9.80465324.80466363	-1.84865	0.00458415	-1.75528	0.00217671	-1.57673	0.0162137	-0.431838	1
chr9.80510020.80511111	-0.254314	1	0.694755	1	0.781414	1	0.357196	1
chr9.80537271.80538115	-1.18609	0.351716	-1.15098	0.292319	-1.27278	0.195859	-0.0532392	1
chr9.80542520.80543668	-0.764187	1	-0.648536	1	-0.525938	1	-0.813536	1
chr9.80555337.80556234	0.826116	1	0.746587	1	0.424957	1	0.117952	1
chr9.80563399.80564361	1.52041	0.410964	0.690858	1	1.34236	0.609118	-0.0447627	1
chr9.80565477.80566173	1.37974	0.642004	1.06711	1	1.14326	0.955132	0.575121	1
chr9.80574889.80575736	-0.539265	1	-0.863835	1	-0.723953	1	-0.56112	1
chr9.80580687.80581517	-1.35116	0.557618	-0.365658	1	-0.586044	1	-0.867224	1
chr9.80595767.80596330	-0.456353	1	-0.425974	1	-0.412826	1	-0.426381	1
chr9.80598899.80599297	-1.20689	1	-0.447362	1	-0.800232	NA	1.53363	NA
chr9.80599491.80600966	-0.569056	1	-0.399747	1	-0.512865	1	0.0839	1
chr9.80607651.80608651	0.76417	1	0.779507	1	-0.00830409	1	0.377084	1
chr9.80620805.80621440	-0.763564	1	-0.48442	1	-0.492996	1	0.671856	1
chr9.80622861.80623524	-1.2582	0.310623	-1.65747	0.0229895	-1.32216	0.189187	-0.416889	1
chr9.80628585.80629818	-1.92298	0.000174816	-1.62475	0.000628442	-1.4674	0.0069924	-0.198076	1
chr9.80657059.80657934	0.418871	1	1.96924	0.0888099	0.715534	1	0.474962	1
chr9.80688011.80689289	0.481228	1	-0.390163	1	-0.0281188	1	-0.380895	1
chr9.80694738.80695771	-2.17248	5.03761e-07	-1.98995	2.30006e-07	-1.80175	2.07237e-05	-0.0224421	1
chr9.80705115.80705727	-0.476577	1	-0.663256	1	-0.440425	1	0.34458	1
chr9.80713665.80714559	-1.45648	0.0929992	-1.15898	0.239684	-1.0647	0.418568	-0.23757	1
chr9.80716270.80716605	-0.858313	1	-0.503483	1	-0.809475	1	0.584129	1
chr9.80718578.80719315	-1.18599	0.348888	-0.856878	0.872796	-1.30516	0.164075	-0.377988	1
chr9.80725185.80725929	-0.548027	1	-1.05509	0.693781	-0.836594	1	-0.181672	1
chr9.80763271.80764095	-0.863135	1	-0.937885	0.873767	-1.04613	0.704318	0.237216	1
chr9.80783368.80783693	-0.71744	1	-1.00558	0.986052	-0.476308	1	0.244298	1
chr9.80792471.80793736	0.84414	1	0.825662	1	0.0435994	1	0.281103	1
chr9.80814319.80815487	-1.56877	0.00819533	-1.80757	8.82191e-05	-1.80979	0.000202454	-0.173484	1
chr9.80832452.80832858	-1.95419	0.0273165	-1.63381	0.0425775	-1.63937	0.0579631	-0.556786	1
chr9.80834339.80834655	0.563853	1	0.701173	1	0.186255	NA	0.322888	NA
chr9.80851907.80852939	-1.54218	0.0101023	-1.79562	6.85351e-05	-1.63433	0.00138048	-0.707985	1
chr9.80858908.80860214	-0.0813531	1	0.343744	1	-0.25162	1	-1.06745	1
chr9.80888581.80888862	1.32987	0.65709	-0.129656	1	0.362463	NA	-1.20718	NA
chr9.80889610.80891277	0.658702	1	1.00704	0.606686	0.597248	1	-0.0429621	1
chr9.80904070.80904416	-0.650284	1	0.218056	1	-0.173136	NA	0.678953	NA
chr9.80904475.80904840	-1.62593	0.37496	-0.884201	1	-1.5357	NA	0.26453	NA
chr9.80925658.80926262	0.000979817	1	-0.174684	1	0.00614465	1	-0.402572	1
chr9.80926731.80927787	-1.25967	0.320725	-0.862019	0.904249	-0.916775	0.813949	0.618173	1
chr9.80928680.80928978	-0.206959	1	0.99543	1	0.511182	1	1.07819	1
chr9.80932041.80932743	0.144034	1	0.0250078	1	-0.192971	1	-0.358049	1
chr9.80942903.80943492	-0.553815	1	-0.257667	1	-0.33051	1	-0.623101	1
chr9.80961510.80962360	-2.14054	0.0036386	-1.36246	0.126454	-1.34255	0.164201	-0.0355736	1
chr9.80977952.80978664	0.929659	1	0.318932	1	0.610474	1	0.0871866	1
chr9.81031297.81032087	-0.418281	1	-0.391883	1	-0.0128576	1	0.386949	1
chr9.81042602.81042811	-0.0612494	1	-0.425432	1	-0.738918	NA	-0.551678	1
chr9.81045030.81045689	-0.520936	1	-0.209207	1	0.0952088	1	-0.0693303	1
chr9.81098567.81099437	-0.142712	1	0.228894	1	0.23769	1	-0.0914809	1
chr9.81111054.81111669	-0.18163	1	0.666675	1	0.119736	1	0.391278	1
chr9.81126077.81126835	2.31917	0.177098	2.23968	0.199586	2.67809	0.075421	0.995787	1
chr9.81148300.81149345	-0.273667	1	1.02628	0.750116	0.205418	1	-0.0132842	1
chr9.81150184.81150835	-0.406619	1	-0.446681	1	-0.447483	1	-0.242681	1
chr9.81178573.81179393	-0.488881	1	-0.143282	1	-0.352692	1	-1.34471	1
chr9.81192145.81193339	-1.4418	0.0739678	-1.43957	0.0376423	-1.35329	0.0842635	0.185668	1
chr9.81214565.81215218	0.643891	1	0.449271	1	0.430327	1	-0.380489	1
chr9.81217869.81218280	0.263675	1	0.531983	1	-0.130578	1	-0.357797	1
chr9.81218502.81218974	-1.30565	0.978408	-0.704239	1	-0.215583	1	-0.454458	1
chr9.81219623.81220276	-1.41533	0.313196	-0.971601	0.832312	-0.970131	0.864284	0.112625	1
chr9.81225497.81225757	-0.690189	1	-0.835814	1	-0.841748	NA	0.414837	NA
chr9.81238375.81238841	1.81441	0.744005	1.80688	0.761552	1.83098	0.762843	1.83109	1
chr9.81267973.81268626	0.0132655	1	0.944477	1	1.69598	NA	0.629362	NA
chr9.81275737.81276246	1.68396	0.395992	1.16296	0.947821	2.28173	0.0804848	0.503359	1
chr9.81307687.81308415	-1.27801	0.200311	-1.13312	0.288063	-1.31034	0.129441	0.262977	1
chr9.81310665.81310913	-1.60813	0.117944	-1.30932	0.238952	-1.34242	0.241756	0.279604	1
chr9.81311779.81312759	-1.91227	0.000528801	-1.8426	0.000215556	-1.757	0.000987112	-0.0683016	1
chr9.81313354.81314093	-0.693298	1	-0.713989	1	-0.299683	1	0.263087	1
chr9.81322679.81323294	-1.36629	0.235325	-1.83404	0.00889076	-1.89167	0.0107269	-0.754097	1
chr9.81337009.81337991	-1.3408	0.030295	-1.30366	0.0156215	-1.49473	0.00298675	0.0466559	1
chr9.81375779.81376308	0.369305	1	1.05069	0.972225	-0.131464	1	-0.0117403	1
chr9.81415041.81415471	-2.03851	0.0122553	-1.40005	0.136941	-1.63004	0.0528147	0.456186	1
chr9.81418097.81419136	-2.05834	2.40183e-06	-1.72265	2.50353e-05	-1.5092	0.00135559	-0.104911	1
chr9.81439505.81440133	-2.31293	8.95935e-06	-1.56736	0.00325378	-1.63334	0.00265228	0.116089	1
chr9.81462246.81462834	-1.58796	0.622678	-1.00675	1	-0.969052	1	-0.891306	1
chr9.81470288.81471069	-0.0979691	1	-0.0912652	1	-0.377327	1	-0.52655	1
chr9.81481619.81482317	-1.66722	0.108507	-1.06744	0.604093	-0.777299	1	0.514612	1
chr9.81496084.81496714	-0.68629	1	-0.878203	1	-0.787505	1	0.276136	1
chr9.81505012.81506306	-1.05275	0.533479	-1.25206	0.172604	-1.38565	0.103462	-0.543406	1
chr9.81514064.81515285	-1.30166	0.214982	-1.00315	0.516479	-1.10187	0.384283	-0.0795079	1
chr9.81525293.81525846	-1.58309	0.167221	-1.49411	0.132928	-1.66835	0.0780374	-0.0870519	1
chr9.81538352.81539215	0.0961697	1	-0.0377726	1	0.629967	1	-0.307856	1
chr9.81567170.81567854	-1.06008	1	-0.581119	1	-0.487515	1	-0.890761	1
chr9.81577624.81577976	-1.48201	0.449347	-0.981002	0.982459	-1.08477	NA	0.364246	1
chr9.81587728.81589188	0.59522	1	-0.226961	1	0.158231	1	-0.577431	1
chr9.81601738.81602242	-0.373263	1	-1.07654	0.794719	-0.844642	1	0.140972	1
chr9.81606484.81607065	-0.554174	1	-0.646904	1	-0.385715	1	-0.522033	1
chr9.81622364.81622908	-1.48042	0.138468	-0.928846	0.757466	-0.833544	1	0.521023	1
chr9.81625847.81626433	-1.261	0.469745	-1.05809	0.68282	-0.905478	0.995391	0.0893222	1
chr9.81626809.81627717	-0.449191	1	-0.607765	1	-0.463826	1	0.314465	1
chr9.81631531.81631979	-0.16598	1	0.12751	1	0.0576548	1	1.38551	0.144555
chr9.81632281.81634670	-0.530637	1	-0.517804	1	-0.435355	1	0.783398	1
chr9.81635196.81635736	-0.540864	1	-0.419868	1	-0.537566	1	0.680611	1
chr9.81643805.81644386	-0.778393	1	-0.546809	1	-0.368481	1	0.0641133	1
chr9.81648456.81648827	-1.19258	0.535722	-1.36673	0.226346	-1.42626	0.218069	-0.0943666	1
chr9.81653200.81653769	-1.65528	0.101234	-1.31252	0.238326	-1.64412	0.0644814	0.673651	1
chr9.81681563.81682319	-0.681569	1	-0.119609	1	-0.0146509	1	0.919613	1
chr9.81697527.81698868	-1.21674	0.195717	-0.61806	1	-0.782903	0.975314	-0.120236	1
chr9.81715418.81716535	-1.06491	0.452402	-1.30931	0.096692	-0.978472	0.564794	0.181529	1
chr9.81720154.81720908	-2.03451	0.00157995	-1.8102	0.00129062	-1.2367	0.162304	0.136347	1
chr9.81735712.81735981	0.972084	1	3.2635	0.0789449	2.47024	0.345939	1.73716	1
chr9.81741276.81742248	1.16923	0.662125	1.71164	0.108476	1.13433	0.723656	0.0196812	1
chr9.81749668.81750070	-0.298328	1	-0.0709436	1	0.0478975	NA	1.55627	1
chr9.81776845.81777371	-0.730409	1	-1.15736	0.556051	-0.924246	0.994936	0.236637	1
chr9.81786768.81787519	-1.85708	0.000667724	-2.17176	4.62184e-07	-2.19867	1.1839e-06	-0.534809	1
chr9.81791064.81791338	-0.518611	1	0.00353984	1	-0.246219	1	-0.954854	1
chr9.81802824.81803190	-1.94767	0.0833904	-1.4961	0.192239	-1.857	0.0629312	-0.358683	1
chr9.81804126.81804751	-0.857702	1	-0.922195	1	-0.343004	1	-0.452814	1
chr9.81817017.81817693	-0.4922	1	1.3233	0.425562	0.906267	1	0.636324	1
chr9.81829525.81830525	-0.0641655	1	0.125812	1	-0.377207	1	0.228795	1
chr9.81831479.81831676	-0.223964	1	-0.665478	1	-0.352748	1	-0.472118	1
chr9.81834710.81836307	-0.974789	0.463358	-0.645692	1	-0.706527	1	0.624089	1
chr9.81836748.81837102	-1.07652	0.68086	-1.60289	0.07663	-1.69101	0.0677318	-0.478681	1
chr9.81858015.81858405	-0.738171	1	-0.651559	1	-0.265095	NA	-0.849662	NA
chr9.81863164.81864368	-0.87056	0.250003	-0.891536	0.148073	-0.672214	0.932286	0.129651	1
chr9.81865353.81865743	-1.34995	0.118669	-1.05829	0.343321	-1.20421	0.186017	0.371109	1
chr9.81872834.81874179	-1.54976	0.0148808	-0.742187	1	-0.675513	1	-0.329083	1
chr9.81876976.81877394	-0.412718	1	-0.132699	1	-0.544935	1	-0.457352	1
chr9.81883436.81884502	-1.35773	0.0676802	-0.817158	0.784901	-1.29151	0.0624905	-0.082396	1
chr9.81887538.81887829	-0.474995	1	-1.00138	1	-1.57833	NA	-1.30526	NA
chr9.81902051.81903144	-0.0587742	1	0.490157	1	0.347606	1	0.173348	1
chr9.81905929.81906539	2.09585	0.315067	3.48567	0.00611857	2.47362	0.148353	1.61809	1
chr9.81921558.81922794	-1.47037	0.0251676	-1.13787	0.128611	-1.10205	0.196896	-0.192839	1
chr9.81926372.81927816	-0.648768	1	-0.438091	1	-0.486753	1	-0.0758421	1
chr9.81937845.81939421	0.922884	0.70134	0.0944384	1	0.707033	1	0.508984	1
chr9.81947405.81948615	-0.941388	0.726478	-0.399344	1	-0.959293	0.649987	-0.173246	1
chr9.81951189.81951636	-2.37552	0.00918264	-2.05959	0.00984852	-1.82624	0.0481549	-0.638363	1
chr9.81956541.81958573	-0.00656512	1	0.216223	1	0.319383	1	-0.206449	1
chr9.81962043.81962256	-0.203589	1	-0.285349	1	-0.57644	1	-0.273121	1
chr9.81966266.81967591	-0.35981	1	0.461122	1	0.623622	1	0.318088	1
chr9.81968817.81969384	-0.60672	1	-0.264212	1	-0.583499	1	-0.0951521	1
chr9.81981172.81982175	-1.70586	0.00929111	-1.68138	0.00245914	-1.74898	0.00233186	-0.500429	1
chr9.81983362.81984350	0.774056	1	0.822393	1	1.06388	0.665123	-0.0982612	1
chr9.81992235.81993835	-0.349311	1	0.123597	1	0.299092	1	0.315421	1
chr9.81995656.81996605	0.138493	1	0.0646084	1	0.578593	1	0.442388	1
chr9.82008102.82008918	-1.13346	0.674696	-0.964062	0.895181	-0.878164	1	0.045506	1
chr9.82010339.82011429	1.63177	0.130499	0.949634	0.948441	1.55894	0.162023	-0.42568	1
chr9.82027568.82028885	-1.95322	0.000670028	-1.62878	0.00236996	-1.39469	0.0321963	-0.817542	1
chr9.82031510.82032904	0.0329893	1	0.43461	1	0.356134	1	0.0352852	1
chr9.82044397.82045056	2.3501	0.0375637	1.58561	0.378873	2.37804	0.0338921	0.47576	1
chr9.82047677.82048130	1.45097	0.404864	-0.172047	1	0.513602	1	-1.09336	1
chr9.82073704.82074167	-0.46979	1	-1.24634	0.309176	-1.01745	0.706661	-0.714267	1
chr9.82078159.82079088	1.26093	0.680354	0.452999	1	0.208232	1	0.00994451	1
chr9.82089140.82090215	-0.918403	0.774003	-1.19651	0.219534	-1.18344	0.275597	-0.588046	1
chr9.82096243.82097069	-1.20654	0.671068	-1.26408	0.487839	-0.804543	1	-0.32575	1
chr9.82114610.82115486	1.44861	0.626872	1.9724	0.190227	2.45987	0.0479843	1.78466	1
chr9.82142336.82142984	1.87621	0.329037	0.961316	1	0.529225	1	0.351667	1
chr9.82146119.82146853	-1.41769	0.144357	-1.83592	0.0040659	-1.67412	0.0215336	-0.521093	1
chr9.82181963.82183331	0.524969	1	0.35573	1	0.349352	1	0.3827	1
chr9.82185275.82186138	-1.18493	0.350178	-1.66238	0.0132566	-1.24915	0.215269	0.0632525	1
chr9.82206385.82207204	-0.929264	1	-0.679363	1	-1.21697	0.712032	-0.667009	1
chr9.82217093.82219017	0.187945	1	-0.0724419	1	0.0863341	1	-0.0845288	1
chr9.82228583.82229246	-0.587972	1	-0.225052	1	0.0339362	1	0.648114	1
chr9.82237552.82238412	-2.12162	0.00070979	-1.81937	0.00174141	-1.48567	0.0402448	-0.0345522	1
chr9.82245493.82246454	-1.81936	0.00023497	-1.73592	6.84153e-05	-1.44169	0.00626494	-0.184077	1
chr9.82247580.82248179	-0.640774	1	-0.636704	1	-0.785031	1	-0.71728	1
chr9.82249410.82249780	-0.0268686	1	0.0334847	1	0.810626	1	-0.431827	1
chr9.82252845.82253471	0.618927	1	1.02047	1	0.382444	1	0.281878	1
chr9.82268959.82269171	-1.98814	0.16858	-1.89833	0.0961363	-2.46247	NA	-0.56064	NA
chr9.82287112.82287632	-1.11677	0.800597	-0.957731	0.98846	-0.570323	1	0.516723	1
chr9.82300091.82300606	-0.375087	1	-0.682649	1	-0.334636	1	-0.00325181	1
chr9.82304133.82304800	-0.533451	1	-0.46745	1	-0.280982	1	0.0265695	1
chr9.82306061.82306941	-1.03529	0.788814	-0.482788	1	-0.226728	1	0.201929	1
chr9.82307773.82308119	-0.316434	1	-0.0300965	1	0.104973	1	0.407835	1
chr9.82315593.82316286	-1.45501	0.320193	-1.56623	0.141124	-2.10255	0.0188229	-0.738504	1
chr9.82333073.82333853	-1.51764	0.160699	-1.41132	0.145211	-1.29444	0.277295	-0.298733	1
chr9.82401037.82401687	-0.308637	1	-0.164269	1	0.409627	1	0.0130578	1
chr9.82402109.82402986	0.509577	1	0.29448	1	0.129059	1	0.480925	1
chr9.82404086.82404443	-1.31656	0.525662	-1.05182	0.800997	-1.09102	0.771434	-0.216954	1
chr9.82437387.82437954	-0.0052059	1	-0.127907	1	-0.202724	1	-0.239525	1
chr9.82451561.82452386	-2.0415	1.36474e-05	-2.015	4.83703e-07	-2.01742	1.60639e-06	-0.193799	1
chr9.82488722.82489023	0.0964085	1	0.738692	1	0.158651	NA	0.592234	1
chr9.82503975.82505135	-1.89717	0.0041521	-1.43804	0.028827	-1.30938	0.09608	-0.0538974	1
chr9.82509967.82510697	-0.0623028	1	1.87136	0.0849442	0.323524	1	0.303934	1
chr9.82527746.82529122	1.35451	0.271961	1.3418	0.250237	1.29858	0.323467	0.55843	1
chr9.82553320.82553905	0.704937	1	1.43859	0.518982	0.714799	1	0.509335	1
chr9.82562744.82563625	-0.0841929	1	0.0566726	1	0.491378	1	-0.048459	1
chr9.82575212.82575488	-0.89472	1	-0.342207	1	0.50707	1	-0.633663	1
chr9.82581108.82582053	0.415537	1	1.22999	0.483796	0.611041	1	-0.427632	1
chr9.82595013.82596028	-1.13189	0.560054	-0.217026	1	-0.688419	1	0.196947	1
chr9.82608956.82610775	-0.976503	0.389257	-0.75858	0.878951	-0.757308	0.915526	-0.526427	1
chr9.82627498.82628016	-1.93746	0.0279855	-1.90137	0.00964068	-1.54543	0.0984014	-0.532119	1
chr9.82643600.82644445	0.0794075	1	-0.00649987	1	0.0516457	1	0.172043	1
chr9.82655996.82656280	-0.064222	1	0.0193338	1	0.149903	NA	1.01953	NA
chr9.82658223.82659122	2.23772	0.0499874	1.80083	0.196407	1.53689	0.427725	0.533779	1
chr9.82668186.82669596	-1.0393	0.872086	-0.332704	1	-0.594706	1	-0.863714	1
chr9.82709685.82711964	-0.973553	0.30369	-0.508714	1	-1.03954	0.153424	-0.302683	1
chr9.82728728.82730227	-0.519505	1	-1.22176	0.0488781	-0.920852	0.459829	-0.401679	1
chr9.82734776.82735605	1.98657	0.497039	1.83463	0.604566	1.44019	0.962922	1.38777	1
chr9.82736060.82736823	0.0977018	1	1.59839	0.306294	-0.278475	1	0.389269	1
chr9.82762037.82762895	-0.425361	1	-0.722779	1	-0.467298	1	0.839516	1
chr9.82788009.82788747	0.162392	1	0.021238	1	0.249563	1	0.184277	1
chr9.82800099.82800814	-0.584809	1	-1.03431	0.721323	-0.710608	1	-0.467583	1
chr9.82803290.82803826	1.6172	0.777662	1.66926	0.746074	1.41012	0.992775	1.45342	1
chr9.82811685.82812878	-1.79118	0.00675941	-0.832572	0.856424	-1.61133	0.0111824	-0.291961	1
chr9.82814452.82815230	0.0344141	1	-0.234865	1	-0.165675	1	-0.203243	1
chr9.82829214.82830754	0.199807	1	-0.0323016	1	0.0331703	1	0.0677575	1
chr9.82835225.82836767	-0.453438	1	-0.690409	1	-0.622248	1	0.094404	1
chr9.82841728.82842089	-0.652645	1	-0.765392	1	-1.09443	1	-1.50797	1
chr9.82842521.82843145	-1.59807	0.14589	-1.10121	0.512483	-1.65419	0.0692377	0.470128	1
chr9.82853974.82855845	-0.113763	1	-0.234927	1	-0.207729	1	-0.235951	1
chr9.82856259.82856691	0.680171	1	1.52426	0.625011	1.12963	1	0.894371	1
chr9.82860866.82862475	-1.10912	0.278314	-1.05164	0.268993	-1.11524	0.214497	-0.527768	1
chr9.82867008.82867581	-1.89005	0.0260857	-1.16832	0.388633	-1.62859	0.0561602	-0.263522	1
chr9.82877028.82877694	-0.9254	0.886404	-0.455228	1	0.0437433	1	0.140944	1
chr9.82888513.82889099	-1.14979	0.851786	-0.172999	1	0.0791001	1	-0.636304	1
chr9.82920076.82920416	-0.974417	1	-0.811204	1	-1.07919	0.934688	-1.00178	1
chr9.82922525.82923022	-0.460293	1	1.38781	0.547793	0.700017	1	-0.0256965	1
chr9.82941509.82942352	-0.63113	1	-0.486047	1	-0.410628	1	0.249071	1
chr9.82955297.82955688	0.454731	1	0.331694	1	0.0482146	1	0.186426	1
chr9.82956898.82957535	-1.68035	0.0134556	-1.17265	0.151444	-1.28891	0.0914985	-0.14285	1
chr9.82963690.82965034	-0.732104	1	-0.638254	1	-0.541035	1	0.316555	1
chr9.82967277.82967530	-1.70276	0.146012	-0.963305	0.847487	-1.11406	0.618647	-0.415254	1
chr9.82971549.82971744	-0.905438	0.820923	-0.274622	1	-0.540316	1	-0.0710499	1
chr9.82973946.82976206	0.316433	1	0.242953	1	0.156944	1	0.30172	1
chr9.82977057.82977233	0.542576	1	0.609765	1	0.593537	1	0.422282	1
chr9.82985222.82986068	-1.31909	0.7029	-1.14404	0.8228	-1.27693	0.688723	-1.198	1
chr9.83013841.83014087	1.59359	1	1.3507	1	2.18244	NA	2.68018	NA
chr9.83014376.83014955	0.712743	1	0.567649	1	0.063788	1	0.150734	1
chr9.83017363.83017651	1.114	1	0.579301	1	0.460925	1	0.834659	1
chr9.83018627.83019782	-0.0395049	1	0.191481	1	-0.168715	1	-0.671288	1
chr9.83022926.83023399	-1.19917	0.591457	-0.989671	0.837907	-1.00393	0.846159	0.401796	1
chr9.83023779.83024141	1.21769	1	1.94159	0.368666	1.26307	1	0.407602	1
chr9.83037335.83038107	-0.425379	1	-0.659123	1	-0.525295	1	0.339403	1
chr9.83041136.83041856	-2.07958	0.00115288	-2.36834	3.52161e-06	-2.06674	0.000305673	-0.952196	1
chr9.83042672.83043434	-0.0792776	1	-0.288934	1	0.223888	1	-0.676246	1
chr9.83049069.83049916	-1.34743	0.240874	-1.30445	0.174854	-1.56707	0.0606101	-0.298222	1
chr9.83050271.83050547	-0.448893	1	-0.650425	1	-0.544222	1	-0.745193	1
chr9.83057192.83058130	-0.93752	0.63803	-0.943011	0.541331	-1.00031	0.458042	-0.317795	1
chr9.83059912.83060462	0.200495	1	0.321348	1	0.224029	1	-0.466386	1
chr9.83063061.83063529	0.84745	1	1.71933	0.32175	1.78179	0.29908	0.735994	1
chr9.83067896.83068555	0.445779	1	1.45184	0.430526	0.499077	1	0.322325	1
chr9.83079493.83080135	2.18947	0.350145	1.89811	0.535102	1.85375	0.591303	1.21729	1
chr9.83087313.83088008	-0.459991	1	0.714207	1	-0.235728	1	-0.822513	1
chr9.83096629.83097153	0.877768	1	1.77302	0.630195	1.68998	0.720532	1.49253	1
chr9.83097629.83098280	-0.349793	1	-0.440339	1	-0.78691	1	-1.04176	1
chr9.83098721.83099670	0.325405	1	0.965384	0.673592	0.588952	1	-0.051079	1
chr9.83101457.83102191	-1.80558	0.0102729	-1.22388	0.15801	-1.47335	0.0424932	0.356545	1
chr9.83103527.83104355	-1.13059	0.214363	-0.740386	1	-0.58222	1	-0.0865904	1
chr9.83107632.83108143	-1.42306	0.750213	0.336503	1	0.306702	1	-0.0787542	1
chr9.83113587.83114603	-0.247608	1	-0.976701	0.724282	-0.665723	1	-1.01033	1
chr9.83117156.83117365	1.2414	1	0.837847	1	0.137103	NA	0.0588429	NA
chr9.83123430.83123822	-0.582617	1	-0.75891	1	-0.676818	1	-1.6811	1
chr9.83131474.83132064	0.549426	1	0.428067	1	0.10869	1	-0.209027	1
chr9.83138969.83139405	2.32061	0.414926	3.8255	0.0229517	2.24731	0.47506	2.07332	1
chr9.83145011.83147015	0.222092	1	-0.0966667	1	0.114172	1	0.176606	1
chr9.83160630.83161050	1.48487	1	0.938886	1	0.893792	NA	1.10611	1
chr9.83190665.83191812	-0.331988	1	-0.0765535	1	-0.230442	1	-0.362071	1
chr9.83194890.83195411	0.532897	1	-0.598566	1	-0.145666	1	-1.68912	0.554557
chr9.83197737.83198407	0.939182	1	1.21009	0.957864	1.413	0.744371	1.12581	1
chr9.83199527.83200287	1.30168	0.486994	0.502599	1	1.21656	0.601575	0.0705746	1
chr9.83200661.83201214	1.34638	0.997246	1.16433	1	1.21372	1	1.51275	1
chr9.83217021.83218149	1.78032	0.394363	2.49948	0.0555968	2.73838	0.0293031	0.731622	1
chr9.83231266.83231736	-0.348239	1	-0.184187	1	0.857977	1	0.861262	1
chr9.83232844.83234244	-0.241129	1	0.0901725	1	0.242878	1	0.493549	1
chr9.83243143.83243684	-0.848186	1	-0.523866	1	0.0327997	1	0.205434	1
chr9.83257788.83260103	-0.598088	1	0.153884	1	-0.206494	1	0.673854	1
chr9.83265610.83266587	1.59492	0.153025	0.991092	0.883301	1.39257	0.309537	-0.178607	1
chr9.83269538.83270548	1.61783	0.533502	2.92933	0.0126195	1.85118	0.352272	1.56384	1
chr9.83273577.83273930	-1.69345	0.239314	-0.67087	1	-1.35427	0.441147	-1.90797	0.435793
chr9.83283260.83283697	0.100955	1	-0.0374935	1	0.0676968	1	-0.241471	1
chr9.83298943.83300024	1.5312	0.102431	0.587052	1	1.11291	0.540375	-0.312754	1
chr9.83300190.83300956	1.414	0.588876	2.52028	0.0173265	1.77801	0.265339	1.22236	1
chr9.83304580.83305822	-1.13872	0.287292	-1.40999	0.0335764	-1.50735	0.0200663	-0.321708	1
chr9.83307262.83308482	1.90421	0.0151758	0.51352	1	1.04734	0.688071	-0.297996	1
chr9.83315922.83317965	-0.313716	1	0.0850245	1	-0.0200434	1	0.348163	1
chr9.83321807.83322202	0.952763	1	1.2091	0.616933	1.08933	0.827474	1.34328	1
chr9.83322712.83323359	2.34584	0.0743978	2.16919	0.112685	2.22616	0.107551	0.576959	1
chr9.83325590.83327228	-0.732266	0.864132	-0.252516	1	-0.458714	1	-0.0832988	1
chr9.83336288.83337126	1.32731	0.835006	0.979277	1	1.17481	1	0.752219	1
chr9.83338924.83339927	0.565837	1	0.244873	1	0.487381	1	-0.139847	1
chr9.83346197.83346498	0.769261	1	1.48806	0.888889	1.97851	0.504756	0.61785	1
chr9.83347558.83347820	-1.91556	0.713488	-0.597536	1	-1.27016	NA	-1.34543	NA
chr9.83349048.83350991	-0.505003	1	-0.154702	1	-0.561183	1	-0.705136	1
chr9.83354776.83355278	0.559358	1	1.09138	1	-0.263353	NA	-0.0420086	NA
chr9.83356650.83357412	1.14246	1	0.883912	1	0.825304	1	0.829616	1
chr9.83359512.83360023	-0.633825	1	-0.970087	1	-1.00011	1	-0.285612	1
chr9.83370857.83371627	-0.0380647	1	-0.281377	1	-0.250879	1	-0.466631	1
chr9.83371831.83373184	-0.901806	0.677473	-0.960497	0.471744	-0.930462	0.57301	0.268646	1
chr9.83381135.83381649	-0.510125	1	-0.598958	1	-0.417878	1	-0.566996	1
chr9.83383834.83384467	1.70833	0.103336	1.58052	0.149719	1.71312	0.0971398	0.466641	1
chr9.83387582.83388599	0.784867	1	1.60795	0.0167985	1.10274	0.404331	-0.0678595	1
chr9.83389535.83390792	0.869066	0.999662	1.17736	0.436759	0.699166	1	0.0744954	1
chr9.83399226.83400165	1.17231	0.653185	1.50119	0.239682	0.938464	1	0.121845	1
chr9.83400501.83401364	-1.33556	0.122558	-1.20351	0.14823	-0.983824	0.508563	0.109075	1
chr9.83408316.83409240	0.375887	1	1.79973	0.0619515	0.968382	0.979632	0.662275	1
chr9.83412922.83414200	0.75528	1	0.267641	1	0.650923	1	-0.605554	1
chr9.83418234.83419683	-0.521418	1	-0.8166	0.626779	-0.663494	1	-0.244574	1
chr9.83433722.83435558	0.536205	1	1.10245	0.0790874	0.615879	1	0.153515	1
chr9.83440554.83441791	0.108931	1	-0.0703614	1	0.00567506	1	0.0155079	1
chr9.83445944.83446279	-1.1295	0.534765	-0.868005	0.941107	-1.11338	0.49755	0.314661	1
chr9.83447209.83448910	0.36123	1	0.438125	1	0.23896	1	-0.0637041	1
chr9.83467545.83468243	0.809995	1	1.41329	0.685869	1.61631	0.499194	1.26361	1
chr9.83487761.83489187	-0.0241953	1	-0.180509	1	0.0152227	1	-0.101439	1
chr9.83494632.83494939	-1.98942	0.111276	-2.1639	0.0207152	-2.17836	NA	-0.879296	NA
chr9.83500581.83501442	1.94591	0.103341	1.9598	0.0836146	1.82871	0.152862	0.655354	1
chr9.83518586.83520567	-0.407813	1	-0.233311	1	-0.300101	1	-0.000717864	1
chr9.83525606.83526633	-1.01331	0.462575	-1.01766	0.35397	-0.679011	1	0.434841	1
chr9.83529459.83530503	1.07762	0.93037	1.14685	0.844867	0.834051	1	0.00819261	1
chr9.83537397.83538730	0.658349	1	0.173552	1	0.361803	1	0.0632007	1
chr9.83543146.83543373	-0.278607	1	1.09068	1	0.838127	1	0.477966	1
chr9.83547726.83548826	0.665113	1	0.445836	1	0.373523	1	-0.453198	1
chr9.83549095.83549586	-1.01973	0.446962	-0.758713	1	-0.85081	0.77302	0.31552	1
chr9.83551027.83551973	-0.208775	1	-0.225581	1	-0.220687	1	0.420764	1
chr9.83552461.83552908	-0.165466	1	0.0106747	1	-0.165291	1	0.515062	1
chr9.83553753.83554291	1.62781	0.262091	0.969469	1	1.06106	0.948817	-0.0984183	1
chr9.83556378.83556615	0.613893	1	0.423345	1	0.38681	1	-0.544991	1
chr9.83563697.83564602	1.52897	0.113515	1.39498	0.178447	0.918711	0.931968	0.341184	1
chr9.83564780.83565962	2.47026	0.000236892	1.68351	0.0445096	1.99059	0.00756903	0.118793	1
chr9.83568840.83569254	-0.308736	1	-0.0694784	1	-0.233995	1	-0.388871	1
chr9.83576367.83577393	0.720857	1	0.511911	1	0.397837	1	0.170024	1
chr9.83577517.83578764	-0.775679	0.957732	0.198828	1	-0.544284	1	-0.343801	1
chr9.83581201.83582519	1.66506	0.0593762	1.62682	0.0569303	1.27948	0.325081	0.134846	1
chr9.83586111.83587413	-1.33854	0.0162334	-0.791159	0.649315	-0.709628	0.982758	-0.211459	1
chr9.83589507.83590482	0.159188	1	-0.0993095	1	-0.187429	1	-1.81189	0.127687
chr9.83591937.83592659	1.93802	0.0420821	1.04736	0.823	1.49947	0.248397	-0.913186	1
chr9.83595990.83596811	-1.23317	0.232972	-1.38696	0.0644745	-1.04115	0.455661	0.0270167	1
chr9.83596901.83598766	0.657111	1	0.271144	1	0.44626	1	0.140185	1
chr9.83599148.83599852	-0.225861	1	0.214619	1	-0.184744	1	-1.31238	1
chr9.83600376.83600990	-0.34526	1	-0.0972952	1	-0.438861	1	-0.923999	1
chr9.83607827.83608515	-1.15203	0.217506	-0.820214	0.809183	-1.08517	0.253032	0.367662	1
chr9.83609530.83611301	0.390189	1	0.0842177	1	-0.0111735	1	0.455549	1
chr9.83616383.83617259	-1.19579	0.336426	-0.320189	1	-1.02481	0.52833	-0.336684	1
chr9.83618510.83619281	0.657842	1	0.441408	1	0.500965	1	-0.822515	1
chr9.83621913.83622534	3.05247	0.0342639	1.24471	1	1.71451	NA	0.102924	1
chr9.83623712.83624641	-0.659777	1	-0.321456	1	-0.667666	1	-0.464589	1
chr9.83625141.83625448	-0.309852	1	0.0445938	1	-0.0917604	1	-0.713519	1
chr9.83628682.83630432	-0.926371	0.312984	-0.469575	1	-0.777167	0.6784	0.264257	1
chr9.83635743.83636728	-0.115821	1	1.1118	0.482333	0.402721	1	-0.134976	1
chr9.83646569.83647359	0.357025	1	0.28731	1	0.877132	1	0.00330235	1
chr9.83648050.83649250	2.21619	0.00431372	1.62676	0.0931882	1.64728	0.0970052	-0.206086	1
chr9.83652788.83653358	-0.477346	1	-0.679102	1	-0.933454	0.550796	-0.626674	1
chr9.83654581.83654840	0.111968	1	-0.142796	1	0.0379857	NA	-0.537194	NA
chr9.83657151.83657968	2.37645	0.00468838	2.02223	0.0268577	2.1405	0.0177097	0.629995	1
chr9.83663989.83665945	-0.0864181	1	0.404139	1	-0.0427397	1	-0.191674	1
chr9.83678814.83679205	0.652282	1	1.25534	0.565106	0.412106	1	0.527488	1
chr9.83681070.83681758	-1.26046	0.260517	-1.0151	0.509036	-1.29873	0.165649	-0.136344	1
chr9.83682325.83682589	-0.479979	1	-0.291352	1	-0.332005	1	0.851472	1
chr9.83686091.83687198	0.774636	0.982828	1.45828	0.0172021	0.830418	0.855321	0.290656	1
chr9.83687363.83688222	-0.845387	1	0.315161	1	-0.356619	1	-1.507	0.498726
chr9.83691179.83692344	0.295014	1	0.498519	1	0.330413	1	-0.178058	1
chr9.83693404.83693762	-1.65179	0.123485	-1.02283	0.665693	-0.995231	0.758618	0.468895	1
chr9.83699611.83700831	1.19206	0.486211	0.965547	0.852888	0.580311	1	-0.826879	1
chr9.83704840.83705561	-1.41594	0.10982	-0.817367	0.944595	-0.867138	0.844748	0.158965	1
chr9.83705884.83706728	-1.81833	0.000333186	-1.69843	0.000256589	-1.67528	0.000597516	0.0715823	1
chr9.83718232.83720375	0.241777	1	0.914938	0.596995	0.454794	1	-0.703839	1
chr9.83726082.83728244	0.306843	1	0.301253	1	0.230274	1	-0.00541799	1
chr9.83729451.83730042	-0.752584	1	-0.194663	1	-0.618639	1	-0.580476	1
chr9.83730726.83731486	-1.36463	0.0641055	-1.5798	0.00440467	-1.33552	0.0520585	-0.146092	1
chr9.83734522.83735159	0.218175	1	0.389752	1	0.396372	1	-0.685789	1
chr9.83756605.83756895	-2.26743	0.0519115	-1.55931	0.226113	-1.24015	NA	-0.160917	1
chr9.83776088.83776491	0.282178	1	0.400997	1	0.286054	1	0.205979	1
chr9.83776544.83777448	-1.23705	0.23497	-1.1599	0.217482	-0.908629	0.710433	-0.202207	1
chr9.83778445.83779335	0.360156	1	0.567244	1	0.938482	1	0.24574	1
chr9.83780691.83781262	1.31856	0.664962	0.957113	1	1.2761	0.73166	0.124167	1
chr9.83789077.83790148	-1.74068	1.73269e-05	-1.57487	1.66586e-05	-1.60747	2.39561e-05	0.13107	1
chr9.83793784.83794245	1.65113	0.44566	2.16671	0.115002	1.94492	0.235063	1.00585	1
chr9.83796629.83798430	-0.092855	1	-0.0459668	1	0.0896868	1	0.257817	1
chr9.83803544.83804098	-0.437631	1	-0.425216	1	-0.193646	1	0.370849	1
chr9.83804328.83804849	-0.13391	1	-0.0867681	1	-0.0712005	1	0.0332042	1
chr9.83805151.83806918	0.358681	1	0.228373	1	0.245702	1	0.151366	1
chr9.83807592.83807865	0.39682	1	0.239305	1	0.018875	1	0.0554632	1
chr9.83818944.83819721	-1.36383	0.211465	-1.11285	0.397968	-1.43972	0.105733	-0.444386	1
chr9.83820973.83821530	-0.576202	1	-0.00829247	1	-0.443658	1	-1.70304	1
chr9.83833797.83834977	-0.104475	1	-0.368309	1	-0.247105	1	-0.232188	1
chr9.83848099.83848593	-2.05672	0.0154798	-2.07228	0.00209916	-2.01901	0.00620214	-0.771715	1
chr9.83861229.83861981	-2.49788	1.63114e-08	-2.36021	5.43831e-10	-1.95521	5.66856e-06	-0.480338	1
chr9.83886237.83886446	0.628097	1	0.336066	1	0.549795	1	0.873199	1
chr9.83887989.83888784	1.53787	0.596874	1.15146	1	1.57584	0.57688	0.794629	1
chr9.83891425.83892132	0.82782	1	0.664381	1	0.898293	1	-0.287279	1
chr9.83905645.83906186	1.24956	0.590518	1.40893	0.371695	1.05067	0.901122	1.00196	1
chr9.83924731.83925987	-0.635328	1	-0.932224	0.182174	-0.734917	0.781945	-0.615946	1
chr9.83926504.83926725	0.0407947	1	-0.129411	1	0.237055	1	0.909038	1
chr9.83939821.83941875	0.459071	1	0.141355	1	0.273389	1	-0.880915	1
chr9.83950449.83952187	-0.184169	1	-0.289225	1	-0.54956	1	-1.24982	0.667651
chr9.83956597.83957500	0.0243441	1	-0.141809	1	-0.0456903	1	-0.309524	1
chr9.83958062.83958497	1.21667	0.913481	0.465126	1	1.18289	0.987493	-0.296161	1
chr9.83962135.83964528	-0.564098	1	-0.580327	1	-0.50287	1	-0.430528	1
chr9.83967528.83968105	-0.535812	1	-0.142955	1	0.526877	1	0.875311	1
chr9.83968712.83970495	3.07213	5.39505e-08	2.13963	0.000652876	3.01437	4.09063e-08	0.749555	1
chr9.83973268.83973640	0.742068	1	0.590503	1	0.266781	1	-0.514218	1
chr9.83980674.83981802	-1.19689	0.124767	-0.972982	0.361938	-0.803176	0.826931	-0.205054	1
chr9.83987139.83987547	0.514652	1	0.110617	1	0.0441478	1	0.0633683	1
chr9.83987675.83989076	-1.63256	0.00749723	-1.50019	0.00558478	-1.70968	0.00109588	-0.604221	1
chr9.83999910.84000529	0.903592	1	1.26758	0.817644	1.51353	0.556713	0.399531	1
chr9.84005381.84005861	-0.240203	1	-0.905239	1	-0.800686	1	-0.894439	1
chr9.84016136.84016610	1.36755	0.77364	1.15018	1	1.42604	0.73579	0.757273	1
chr9.84019304.84020123	-0.129547	1	-0.224542	1	-0.263359	1	-0.450063	1
chr9.84020956.84021820	2.00492	0.0266618	0.900146	1	1.4508	0.273027	-0.101837	1
chr9.84028199.84028431	-1.69609	0.342658	-0.695554	1	-0.762482	1	-1.20133	1
chr9.84030752.84031972	-0.178458	1	-0.0600518	1	-0.657866	1	-0.42032	1
chr9.84032332.84033631	-0.155711	1	0.132351	1	-0.342332	1	-0.538136	1
chr9.84037919.84038269	-0.593738	1	0.610107	1	0.831711	1	0.410148	1
chr9.84040987.84041228	-0.451489	1	0.570871	1	0.436479	NA	-0.220775	1
chr9.84044187.84044700	-1.71035	0.0265636	-1.50886	0.0345552	-1.56924	0.031492	-0.448088	1
chr9.84046508.84047440	0.124797	1	0.0889012	1	-0.141164	1	-0.725608	1
chr9.84047780.84048430	0.222416	1	0.0949309	1	0.256655	1	-0.21556	1
chr9.84049216.84049442	-0.543816	1	0.00215548	1	-0.402002	1	0.328888	1
chr9.84050223.84052198	0.0530649	1	-0.423263	1	-0.18785	1	-0.534024	1
chr9.84055290.84056041	-2.20996	0.000200061	-2.04898	7.27081e-05	-1.62298	0.0102956	-0.566506	1
chr9.84056166.84056719	-0.933359	0.873486	-0.462215	1	-0.911427	0.895975	-1.02076	1
chr9.84069064.84069546	-1.08779	0.889016	-0.358765	1	0.156553	1	0.158988	1
chr9.84070212.84071209	0.669532	1	0.17954	1	0.349862	1	-0.949391	1
chr9.84083130.84084385	1.09694	0.798662	1.12066	0.763901	1.52192	0.280912	0.911486	1
chr9.84093677.84094790	1.02787	0.371789	0.223303	1	0.464855	1	-0.332897	1
chr9.84098559.84099308	-0.117178	1	0.26557	1	0.0792844	1	-0.389264	1
chr9.84103809.84104337	-1.23029	0.345356	-1.31053	0.171347	-1.71573	0.0231448	-0.804036	1
chr9.84107140.84108282	1.63502	0.00695303	0.932183	0.609273	1.20203	0.173372	0.251517	1
chr9.84108618.84108982	-1.69413	0.0166621	-1.57287	0.010249	-1.36033	0.072246	-0.478932	1
chr9.84109585.84111457	-0.416329	1	-0.701302	0.798442	-0.364591	1	-0.472698	1
chr9.84111852.84112313	0.0894713	1	0.267141	1	0.529818	1	-0.50348	1
chr9.84115973.84116303	1.07871	1	1.7938	0.613527	2.40054	0.2502	0.876185	1
chr9.84117314.84117705	0.299827	1	0.325055	1	0.35186	1	0.0730978	1
chr9.84123386.84124362	-1.2067	0.211169	-1.50533	0.0141708	-1.43507	0.0353389	-0.833411	1
chr9.84129138.84130127	-0.0818166	1	0.283983	1	0.0916261	1	-0.409266	1
chr9.84131871.84132352	-0.53769	1	-0.61451	1	-1.4045	0.339805	-0.016094	1
chr9.84135059.84135611	-0.613197	1	-0.306114	1	-0.216404	1	-0.469029	1
chr9.84136681.84137813	0.987465	0.900069	0.698911	1	1.49093	0.235959	0.0350079	1
chr9.84176781.84177299	1.13708	0.890091	0.64676	1	0.754604	1	0.397193	1
chr9.84178489.84179793	2.30513	0.00157162	1.57541	0.110206	1.82057	0.0367408	-0.0381206	1
chr9.84194489.84195713	-0.120392	1	-0.914678	0.440714	-0.224322	1	-0.649366	1
chr9.84199546.84200777	-1.27717	0.0654199	-1.32992	0.0179794	-0.974677	0.349448	-0.188191	1
chr9.84202437.84202800	-1.05046	0.772619	-1.04842	0.691687	-1.36002	0.310506	-0.863354	1
chr9.84205256.84205833	0.590313	1	1.71519	0.30103	2.08064	0.118798	0.881705	1
chr9.84211072.84211369	-1.72173	0.96242	0.259168	1	0.687736	NA	0.452565	NA
chr9.84249703.84250124	0.366786	1	0.764255	1	0.428092	1	0.24763	1
chr9.84252415.84254005	0.492689	1	0.357486	1	0.753323	0.894496	0.283056	1
chr9.84278709.84279734	-1.58819	0.127132	-0.277102	1	-0.744849	1	-0.239039	1
chr9.84281526.84282303	-2.51251	0.00253404	-0.987938	0.737357	-1.39929	0.199015	-1.55623	0.520492
chr9.84283859.84285016	-0.591531	1	0.0278384	1	0.451665	1	0.555257	1
chr9.84310796.84312014	0.763077	1	1.2681	0.732709	1.61931	0.367591	1.7006	1
chr9.84320004.84320872	0.646124	1	0.281275	1	0.418713	1	-0.370872	1
chr9.84343519.84344316	0.22924	1	-0.450634	1	-0.431472	1	-0.812589	1
chr9.84348728.84349188	1.03243	1	3.04969	0.0495312	1.58819	0.798738	2.03296	1
chr9.84354334.84354704	1.26286	1	1.24461	1	1.72872	0.73689	2.18422	1
chr9.84359816.84360847	1.53476	0.13675	0.676391	1	1.5858	0.100834	0.387288	1
chr9.84365616.84365990	0.853273	1	0.691455	1	0.672268	1	0.654205	1
chr9.84368790.84369805	1.92882	0.026862	1.22085	0.475527	2.10716	0.00841591	1.11033	1
chr9.84369982.84370694	0.129272	1	0.238336	1	0.261348	1	0.275533	1
chr9.84377116.84377824	2.7832	0.0327626	1.23874	0.95946	2.37236	0.116812	1.34817	1
chr9.84389738.84390211	-1.53156	0.165142	-1.35964	0.183933	-0.844286	1	0.519521	1
chr9.84394574.84395317	-0.570409	1	0.46255	1	0.837351	1	0.769373	1
chr9.84404826.84405644	1.59234	0.271867	1.67036	0.186872	2.34607	0.0119804	1.38687	1
chr9.84408167.84409343	2.30725	0.000876903	2.16884	0.00154216	2.23139	0.00137656	0.772647	1
chr9.84437030.84437686	-1.29033	0.44236	-1.54882	0.118615	-1.65214	0.101762	-0.846182	1
chr9.84440143.84440578	1.60983	0.77666	0.969876	1	1.38532	1	1.46653	1
chr9.84440946.84442159	1.50705	0.246975	0.797561	1	1.48313	0.264319	0.545066	1
chr9.84458710.84459222	-1.6984	0.165903	-1.64062	0.109558	-1.5741	0.172532	-1.33603	1
chr9.84466332.84467398	-0.712627	1	-0.234984	1	-0.305254	1	-0.0190393	1
chr9.84527498.84528393	0.810559	1	0.936084	1	1.2999	0.80235	1.5174	1
chr9.84555828.84556787	1.17007	0.73992	1.98344	0.0560128	2.10041	0.0391431	1.64502	0.851861
chr9.84566515.84567661	0.644354	1	-0.0697339	1	0.501437	1	0.231847	1
chr9.84569332.84570518	1.5581	0.0819766	1.10378	0.501511	1.75444	0.0213343	0.10927	1
chr9.84577467.84578193	1.21401	0.725136	0.97051	1	1.35064	0.563114	1.40298	1
chr9.84580647.84580879	-0.155587	1	-0.326294	1	0.391688	NA	0.00744166	NA
chr9.84599998.84600769	0.794089	1	1.0637	1	0.846037	1	1.39408	1
chr9.84611530.84612147	0.798006	1	0.155871	1	0.398231	1	0.655323	1
chr9.84635152.84635834	-0.331231	1	-0.557641	1	-0.807711	1	0.0755361	1
chr9.84672874.84674110	0.684061	1	0.373253	1	0.962581	0.971863	0.152596	1
chr9.84695764.84696601	0.66318	1	0.641688	1	0.88257	1	0.7358	1
chr9.84711932.84712241	-1.33036	0.844501	-1.23223	0.857251	-1.16918	0.971576	-0.0904266	1
chr9.84736621.84737892	1.23189	0.651599	1.0225	0.957505	1.36197	0.492176	1.08516	1
chr9.84754094.84755172	-2.35262	0.00542534	-2.26761	0.00128959	-1.78492	0.0402698	-2.09598	0.0578587
chr9.84755821.84756527	-0.520554	1	-1.00741	0.899519	-0.789754	1	-0.154382	1
chr9.84761626.84762643	0.573063	1	1.85085	0.14204	2.41719	0.017356	1.75978	0.836281
chr9.84773742.84774996	-1.53216	0.240449	-1.06813	0.642293	-1.03289	0.748746	-0.652095	1
chr9.84776523.84777052	0.0522005	1	2.78669	0.0302187	1.70508	0.511163	1.30169	1
chr9.84778753.84779722	0.368303	1	0.466716	1	0.724032	1	0.161308	1
chr9.84784460.84785571	-1.10364	0.592455	-0.58681	1	-0.74819	1	0.564692	1
chr9.84785624.84786188	-0.449011	1	-0.884426	1	-0.493077	1	-0.0381174	1
chr9.84793919.84795195	0.910006	1	0.8883	1	0.852277	1	1.21942	1
chr9.84801212.84801657	-0.602051	1	-0.838078	1	-0.340072	NA	-0.133511	1
chr9.84828933.84829477	-0.653862	1	0.202134	1	-0.304071	1	0.354356	1
chr9.84830696.84831033	0.124822	1	0.697565	1	1.02821	1	0.807361	1
chr9.84833966.84834317	0.782994	1	0.409598	1	0.978538	1	1.23441	1
chr9.84836143.84837067	0.624481	1	0.553064	1	0.701603	1	1.30903	1
chr9.84841488.84841897	-2.10457	0.0326557	-1.25227	0.363141	-1.53059	0.156894	0.379982	1
chr9.84858189.84858881	1.06272	1	0.737917	1	0.802841	1	1.29121	1
chr9.84861323.84862511	-0.172025	1	0.783356	1	0.70859	1	1.36969	0.808748
chr9.84876327.84877216	0.25811	1	0.340982	1	0.468297	1	0.822582	1
chr9.84910534.84911299	2.81521	0.00272776	1.31458	0.636636	1.91593	0.141455	1.66123	1
chr9.84920987.84922512	1.65184	0.127229	1.10956	0.684577	1.74192	0.0809637	1.02981	1
chr9.84936594.84937139	0.632886	1	0.447967	1	0.496639	1	0.232065	1
chr9.84967805.84968929	1.1907	0.738864	1.17598	0.757145	1.38857	0.497846	1.87617	0.506302
chr9.85011301.85012221	-1.86848	0.0011399	-1.65168	0.00152418	-0.970437	0.449537	-0.795016	1
chr9.85016306.85016707	-1.09571	0.777176	-0.423919	1	0.133717	1	0.630325	1
chr9.85040872.85041357	-0.663672	1	1.32157	0.52858	-0.515278	1	-0.0951346	1
chr9.85048529.85048962	-0.142231	1	0.770933	1	0.360504	1	0.202196	1
chr9.85052283.85053017	-0.198018	1	0.111999	1	0.0759793	1	0.200163	1
chr9.85066866.85067621	0.905329	1	1.05578	0.954045	1.07948	0.940237	0.725533	1
chr9.85089957.85091673	2.86058	6.57834e-07	1.84608	0.00785831	2.55744	1.09017e-05	0.805723	1
chr9.85108874.85109738	0.957187	1	1.15573	0.927603	1.19614	0.895803	1.54713	1
chr9.85112201.85113047	-1.60509	0.00560311	-1.78198	6.08122e-05	-1.39759	0.0143284	-0.76416	1
chr9.85126265.85127558	1.45129	0.415533	1.26554	0.61555	1.51794	0.347439	1.57245	1
chr9.85138182.85138803	1.7117	0.6951	1.67176	0.737674	1.78098	0.665945	2.09549	1
chr9.85139327.85140526	-0.00504525	1	-0.0145158	1	0.627543	1	0.311347	1
chr9.85173987.85174952	0.525808	1	-0.136546	1	0.490085	1	0.408902	1
chr9.85199777.85200299	-1.70555	0.392187	-1.1462	0.809351	-1.61835	0.353034	-0.379979	1
chr9.85224707.85225809	1.82621	0.208976	2.84848	0.0024037	2.653	0.00889717	1.92069	0.641732
chr9.85245681.85247171	0.361735	1	1.71244	0.0742883	1.08721	0.732241	1.17009	1
chr9.85274099.85274663	-1.2843	0.36641	-1.47644	0.110893	-1.13473	0.497977	-2.28051	0.0146375
chr9.85306640.85307832	1.3387	0.529127	2.24727	0.0161187	2.96116	0.000284249	2.37943	0.0624578
chr9.85325990.85328868	0.461565	1	0.253965	1	0.568704	1	-0.438235	1
chr9.85329965.85330697	1.50174	0.313315	0.160956	1	0.624048	1	0.506934	1
chr9.85340351.85340636	-1.15034	0.7205	-2.21922	0.0131141	-1.94272	0.0653736	-2.11522	0.200185
chr9.85342134.85343235	-0.28352	1	-0.271246	1	0.164315	1	0.422173	1
chr9.85369608.85370395	0.11119	1	0.397835	1	0.528467	1	0.457295	1
chr9.85374565.85375438	0.630624	1	0.545899	1	1.20816	0.577592	0.477668	1
chr9.85380738.85381543	-1.02881	0.937915	0.611817	1	-0.193577	1	0.135358	1
chr9.85388184.85388898	0.346489	1	0.451324	1	0.576394	1	0.632125	1
chr9.85396035.85397158	2.5772	4.19231e-05	1.06844	0.619994	1.53341	0.108458	0.174962	1
chr9.85400746.85402028	2.17446	0.00325595	0.812123	1	1.3445	0.280196	-0.446344	1
chr9.85410155.85411671	0.655163	1	-0.213083	1	0.313169	1	-0.455458	1
chr9.85426247.85426779	-0.356232	1	0.124412	1	0.926287	1	1.01653	1
chr9.85442717.85443517	-0.973213	0.880638	-0.821472	1	-0.796679	1	-0.428692	1
chr9.85455128.85457077	0.441591	1	1.00346	0.689192	0.642194	1	0.370921	1
chr9.85473306.85473879	-0.0766904	1	0.0477302	1	0.284512	1	0.167189	1
chr9.85486951.85488780	0.343004	1	0.669974	1	0.531885	1	0.387302	1
chr9.85495244.85495940	0.806523	1	0.852728	1	0.751714	1	1.57102	1
chr9.85496500.85497621	1.58281	0.0701849	0.534709	1	1.48193	0.108797	0.108917	1
chr9.85521168.85521814	1.44794	0.620857	1.76835	0.313785	1.63167	0.452003	1.40205	1
chr9.85527941.85529074	2.50794	0.0129489	1.93876	0.109702	2.0933	0.071492	0.788395	1
chr9.85568744.85569397	-1.61176	0.141178	-1.9065	0.0133274	-1.64478	0.0773927	-1.39787	0.891221
chr9.85578628.85579272	2.32552	0.0227317	0.915794	1	1.67386	0.256207	0.259415	1
chr9.85579790.85580065	1.66822	0.870607	1.46051	1	1.32446	1	1.86324	1
chr9.85580866.85581784	-0.530351	1	-0.0241217	1	0.064332	1	0.11464	1
chr9.85582110.85582843	-0.857137	1	-1.21032	0.748794	-0.868498	1	-0.239705	1
chr9.85587897.85588611	0.566935	1	0.162701	1	0.221552	1	0.439236	1
chr9.85589281.85589588	-0.0808443	1	-0.283926	1	0.218587	1	0.440179	1
chr9.85593794.85594666	-1.05323	0.471239	-0.952892	0.560126	-0.509369	1	-0.200938	1
chr9.85595503.85597447	-0.146329	1	-0.315657	1	-0.0682456	1	-0.0391592	1
chr9.85600101.85600958	-0.813523	1	1.45431	0.316723	-0.194262	1	0.00805447	1
chr9.85608882.85609752	1.54156	0.480859	1.52547	0.478988	2.0994	0.115407	1.14162	1
chr9.85616267.85617943	1.77473	0.0281848	1.18073	0.426599	1.74967	0.0312498	0.89807	1
chr9.85635386.85636367	2.15556	0.00198949	1.82731	0.013387	1.89161	0.0108144	0.755645	1
chr9.85651089.85652083	-0.576011	1	-0.426487	1	-0.762391	1	-0.360059	1
chr9.85652167.85653469	1.49925	0.230504	0.283724	1	1.18722	0.579307	-0.294144	1
chr9.85655483.85655673	-1.73373	0.326926	-2.28049	0.0360181	-1.89916	NA	-0.952179	NA
chr9.85664223.85665089	-1.92696	0.00224175	-1.22784	0.130123	-1.37034	0.0637206	0.122327	1
chr9.85671320.85671794	-1.17427	0.415533	-1.66848	0.020361	-1.7462	0.0198288	-0.845791	1
chr9.85672173.85673112	2.88863	0.000717971	1.29067	0.570856	1.86332	0.110837	-0.0662397	1
chr9.85673690.85675769	0.651307	1	-0.363847	1	0.520739	1	-0.235465	1
chr9.85685092.85685312	0.846986	1	0.923047	1	0.626795	NA	0.303836	1
chr9.85693231.85694096	1.06929	0.370377	0.739605	1	1.14285	0.245752	-0.321203	1
chr9.85695388.85696178	-0.305726	1	-0.296773	1	-0.061414	1	-0.593774	1
chr9.85700763.85701486	1.85567	0.0643188	0.839571	1	1.10215	0.766678	-0.307579	1
chr9.85706967.85707695	2.05653	0.0431566	1.39301	0.401896	1.82606	0.103396	-0.681739	1
chr9.85714475.85714713	0.569982	1	2.28275	0.137347	0.792429	NA	0.38461	1
chr9.85715630.85716863	-1.4989	0.0027607	-1.64108	5.3055e-05	-1.63876	0.000122177	-0.147495	1
chr9.85723589.85725096	-0.910552	0.4267	-0.665891	1	-0.485194	1	0.0592891	1
chr9.85734467.85735123	-2.36986	3.55797e-06	-2.15621	6.08295e-07	-2.29451	3.6432e-07	-0.629337	1
chr9.85735257.85736183	-1.58023	0.0173986	-1.23129	0.0793997	-0.888093	0.637253	0.279549	1
chr9.85739549.85740182	-0.0420726	1	-0.0978271	1	-0.0543913	1	-0.983521	1
chr9.85748550.85750301	-0.145542	1	-0.151932	1	-0.212403	1	-0.210735	1
chr9.85758245.85759273	-0.797895	1	-0.527116	1	-0.858351	1	-0.111262	1
chr9.85769175.85769875	-0.144037	1	0.37733	1	0.0628897	1	-0.840797	1
chr9.85777345.85778146	-0.423691	1	0.321573	1	-0.058655	1	-0.0134554	1
chr9.85779512.85780131	0.0439044	1	0.158347	1	0.31748	1	0.391799	1
chr9.85781149.85781810	-2.06999	6.45581e-05	-2.19951	3.19649e-07	-1.82558	0.000242484	-0.293444	1
chr9.85782808.85783404	-0.903391	0.975289	-0.723784	1	-0.740721	1	0.487474	1
chr9.85820897.85821346	-1.78304	0.273483	-0.559217	1	0.125898	1	0.328056	1
chr9.85831456.85832567	-1.45121	0.045491	-1.3011	0.054675	-0.830067	0.818314	-0.216632	1
chr9.85835655.85836459	-0.13244	1	-0.626021	1	-0.627937	1	-1.32925	0.963361
chr9.85841339.85844679	-0.615814	1	-0.486093	1	-0.389925	1	0.174517	1
chr9.85855676.85857080	-0.872543	0.866525	0.0978156	1	-0.0975079	1	0.716649	1
chr9.85857611.85857936	-2.34459	0.00566644	-1.44306	0.124211	-1.5643	0.0887217	-0.0598182	1
chr9.85872814.85873233	-0.829585	1	-0.400665	1	-0.905261	1	-1.05672	1
chr9.85873388.85874034	0.321673	1	-0.207547	1	0.383596	1	0.159233	1
chr9.85892873.85894407	-0.583811	1	-0.645938	1	-0.0713817	1	-0.77554	1
chr9.85896970.85897414	1.49427	0.603675	1.7454	0.357679	1.68794	0.431196	0.390239	1
chr9.85909652.85910923	1.9493	0.161035	2.37821	0.0310182	2.25058	0.0596879	1.56846	1
chr9.85913168.85913593	1.74314	0.822539	1.66538	0.898256	1.16706	1	1.50451	1
chr9.85930296.85930705	-0.0899925	1	1.32503	0.601048	1.34576	0.597838	0.551391	1
chr9.85931865.85933110	-1.08824	0.576543	-0.620814	1	-0.114417	1	-0.0470948	1
chr9.85934508.85935364	1.26298	0.574599	1.59608	0.203662	1.21501	0.643523	0.773796	1
chr9.85948452.85949322	-2.31604	2.27182e-05	-1.87624	0.00029092	-1.81862	0.000989228	-0.490169	1
chr9.85958952.85959844	-0.312287	1	-0.0187856	1	0.0968126	1	-0.192664	1
chr9.85965979.85966749	-0.309591	1	0.717801	1	0.387415	1	0.0379648	1
chr9.85967945.85968306	0.0872388	1	-0.0659909	1	-0.759705	NA	-0.183815	NA
chr9.85971094.85971439	-1.25752	0.73617	-1.0175	0.977808	-0.659677	1	0.580644	1
chr9.85974844.85975564	0.901904	1	1.72657	0.267731	1.01941	1	0.175013	1
chr9.85985642.85986785	-1.58326	0.0178934	-0.977752	0.428021	-0.930553	0.566643	0.102931	1
chr9.85994739.85995736	-0.484601	1	-0.386785	1	0.336156	1	0.839834	1
chr9.85997926.85998466	-0.763083	1	0.305483	1	0.224308	1	0.379195	1
chr9.86003141.86003655	0.197534	1	0.0700754	1	0.166496	1	-0.0759896	1
chr9.86007760.86008289	0.826203	1	0.202989	1	0.386886	1	-0.176377	1
chr9.86010135.86010976	-0.501588	1	-0.152599	1	0.246073	1	0.677661	1
chr9.86015784.86016293	-1.43075	0.26238	-2.066	0.00511671	-1.95614	0.0182381	-2.47188	0.00868909
chr9.86020728.86021560	-1.41424	0.249794	-0.326939	1	-0.153053	1	0.255186	1
chr9.86030732.86032001	-0.114959	1	-0.381218	1	-0.0422106	1	-0.286283	1
chr9.86035468.86035738	0.049331	1	-0.222711	1	0.251291	1	-0.000717716	1
chr9.86054922.86055617	1.85861	0.450795	1.41704	0.843595	1.47833	0.80062	1.80451	1
chr9.86060399.86062608	0.218546	1	1.60145	0.0340665	1.20083	0.333998	0.763527	1
chr9.86078793.86079902	2.24661	0.0193185	0.531021	1	1.32487	0.526498	0.113013	1
chr9.86093081.86093581	-0.510302	1	-1.14551	0.959247	-0.578832	1	-1.29787	1
chr9.86097633.86099091	-1.31732	0.0336337	-1.4952	0.0012828	-1.28535	0.0245658	-0.255461	1
chr9.86101106.86102145	-1.38582	0.312481	-1.00055	0.758447	-0.996483	0.794876	-1.22064	1
chr9.86104729.86105598	-1.45158	0.0680696	-1.00454	0.412708	-1.0672	0.346272	0.333341	1
chr9.86106177.86107096	0.217701	1	0.0564095	1	0.506302	1	-0.0436593	1
chr9.86131016.86132046	0.697265	1	-0.291904	1	0.264194	1	0.0581113	1
chr9.86139250.86140152	0.427036	1	1.76104	0.173635	0.928832	1	0.364021	1
chr9.86160086.86161050	-2.12543	0.000230598	-1.78707	0.00084909	-1.55323	0.0130112	-0.239563	1
chr9.86167233.86167744	0.96751	1	1.07092	1	1.14652	1	-0.295781	1
chr9.86177473.86178674	-0.61113	1	-0.861493	0.800499	-0.763123	1	-0.0500668	1
chr9.86201101.86201713	0.739643	1	0.855458	1	1.17163	1	-0.451177	1
chr9.86203426.86204126	-0.665559	1	-1.11059	0.548491	-0.548518	1	-0.245649	1
chr9.86204733.86205407	0.182968	1	0.0622146	1	0.421991	1	0.118003	1
chr9.86208202.86209557	-1.67265	0.00141302	-1.57217	0.00116874	-1.21245	0.0693261	0.0608157	1
chr9.86219385.86220306	0.156283	1	-0.453559	1	0.0827533	1	-0.687973	1
chr9.86220700.86221092	-0.782203	1	-0.851934	1	-1.08353	1	-1.4394	1
chr9.86222414.86223652	-0.839203	0.813954	-0.875231	0.661533	-1.11616	0.226928	0.173505	1
chr9.86231663.86231991	-1.4612	0.353295	-0.230731	1	-0.411502	1	-0.0992594	1
chr9.86233550.86234208	1.75872	0.0363999	0.417591	1	1.4054	0.206607	-0.17061	1
chr9.86241298.86241976	1.40332	0.661258	1.15207	0.964719	1.24095	0.874189	0.601485	1
chr9.86250117.86250938	-0.815962	1	-1.12367	0.478754	-1.36011	0.227659	0.56267	1
chr9.86252124.86252789	-1.48636	0.088691	-1.21239	0.190631	-1.79318	0.00659687	-0.583188	1
chr9.86254276.86254567	-0.443899	1	-0.291582	1	-0.924523	1	-1.27118	1
chr9.86255308.86256063	1.86865	0.046855	0.536919	1	1.3177	0.397449	-0.561345	1
chr9.86261005.86262694	0.456227	1	1.69473	0.0145938	0.817759	1	0.463045	1
chr9.86263899.86264165	-2.6338	0.112516	-1.14144	0.89112	-1.47062	NA	0.336509	NA
chr9.86270253.86271276	0.420132	1	0.00897787	1	-0.329566	1	0.322291	1
chr9.86271851.86272437	-0.431057	1	-0.674133	1	-0.524979	1	-0.546864	1
chr9.86280915.86281738	-0.185618	1	0.644096	1	0.639469	1	0.524505	1
chr9.86286634.86288585	1.08302	0.374649	0.832707	0.882625	0.865302	0.811181	-0.0297984	1
chr9.86297976.86298515	-0.116555	1	0.0889932	1	0.0574347	1	-0.67729	1
chr9.86303169.86304039	-0.881184	0.765839	-0.599075	1	-0.859513	0.790211	0.203961	1
chr9.86316163.86316947	-0.495203	1	-0.130579	1	-0.235379	1	0.187324	1
chr9.86321902.86322277	1.20427	1	1.23196	1	1.04712	1	0.804931	1
chr9.86322415.86322965	-0.482295	1	0.649144	1	0.100546	1	-0.113113	1
chr9.86324868.86325609	-0.354254	1	-0.106124	1	-0.0105499	1	-0.277495	1
chr9.86327829.86328829	-1.50739	0.0616912	-1.11481	0.257922	-0.938454	0.622158	-0.965921	1
chr9.86330293.86331143	-0.430094	1	0.940982	0.935563	-0.162893	1	-0.262215	1
chr9.86335566.86336041	-0.657018	1	-0.322349	1	-0.498871	1	-0.428308	1
chr9.86350005.86351160	-0.872118	1	0.813183	1	0.184535	1	0.332713	1
chr9.86360042.86362247	-0.493184	1	-0.59967	1	-0.51183	1	0.0372241	1
chr9.86364676.86365022	-2.23253	3.32318e-05	-2.22472	5.36895e-07	-2.19907	3.62206e-06	-0.522759	1
chr9.86366087.86366426	-1.46649	0.216671	-0.786616	1	-0.950679	0.827622	0.565892	1
chr9.86369593.86370489	-1.50969	0.00869293	-1.77235	6.72306e-05	-1.66632	0.000599759	-0.096991	1
chr9.86371177.86371792	-0.608479	1	0.19449	1	-0.331518	1	-0.130017	1
chr9.86376751.86377750	-0.160058	1	-0.521849	1	-0.886471	0.89793	0.0853468	1
chr9.86388558.86388798	-2.04589	0.258701	-0.852096	1	-0.53559	NA	0.38383	NA
chr9.86390435.86391267	0.288712	1	1.04347	0.996613	1.27977	0.684223	0.269912	1
chr9.86393378.86394466	0.51205	1	1.22046	0.471014	0.843482	1	0.237478	1
chr9.86395667.86396276	-0.349879	1	1.1137	0.711315	0.497213	1	0.199338	1
chr9.86406285.86407142	-1.11622	0.374469	-1.46883	0.0311006	-1.43648	0.0525894	-0.673301	1
chr9.86417170.86417460	-0.409443	1	-0.941493	1	-0.190027	NA	-0.771329	NA
chr9.86418992.86420504	0.193523	1	-0.102888	1	0.717231	1	-0.308993	1
chr9.86421719.86422879	0.328968	1	0.864339	1	1.10305	0.812653	0.507638	1
chr9.86435413.86436309	0.0463344	1	0.167981	1	0.0869458	1	0.373782	1
chr9.86438402.86439045	-0.411386	1	0.582348	1	-0.232395	1	-0.161837	1
chr9.86441811.86443053	-1.2371	0.183847	-0.877691	0.686357	-0.716579	1	0.329127	1
chr9.86449297.86450181	-0.327513	1	-0.194835	1	-0.322103	1	0.122915	1
chr9.86451090.86452163	-0.159883	1	-0.15529	1	-0.0147405	1	0.129243	1
chr9.86464174.86465253	-0.167688	1	-0.402526	1	-0.267869	1	-0.110108	1
chr9.86466935.86467859	-0.0444318	1	-0.175099	1	-0.164564	1	-0.193675	1
chr9.86475673.86477041	-0.431339	1	0.104783	1	-0.329677	1	-0.0140438	1
chr9.86485793.86486226	0.139031	1	0.944794	1	0.518344	1	-0.392789	1
chr9.86496182.86496725	-1.13608	0.651587	-1.43798	0.203346	-1.09	0.669606	-0.782042	1
chr9.86497084.86497918	-0.137654	1	0.163715	1	-0.136202	1	0.00132048	1
chr9.86499045.86500011	-1.81233	0.00103231	-1.40643	0.0103285	-1.00386	0.318799	0.214824	1
chr9.86507156.86507834	-1.65997	0.0201235	-1.94461	0.000293754	-1.79508	0.00282035	-0.258038	1
chr9.86520772.86521837	-0.806616	1	-0.144853	1	-0.351865	1	0.62812	1
chr9.86522401.86523207	-0.932907	1	0.15334	1	-0.396942	1	0.0296274	1
chr9.86533683.86534014	0.491626	1	1.24489	1	1.14977	1	1.09795	1
chr9.86536674.86537140	0.673559	1	0.911811	1	0.66223	1	0.764404	1
chr9.86542916.86544051	-0.0874723	1	0.706049	1	0.783541	1	0.724452	1
chr9.86550299.86551255	1.91901	0.0748042	1.76967	0.1188	1.55696	0.27647	0.787172	1
chr9.86556887.86558051	0.74206	1	0.318964	1	0.685498	1	-0.297194	1
chr9.86571237.86572797	-0.157304	1	-0.34016	1	-0.224405	1	0.0238795	1
chr9.86572868.86573343	-0.565517	1	-0.259971	1	-0.400285	1	-0.583898	1
chr9.86575215.86575543	-0.953735	0.895582	-0.95095	0.845707	-0.450643	1	-0.425213	1
chr9.86580229.86580605	-2.18959	0.000429007	-2.10491	3.37317e-05	-1.83799	0.00157235	-0.212269	1
chr9.86583413.86584402	-0.138893	1	-0.127101	1	-0.180271	1	-0.365113	1
chr9.86592159.86593727	-0.694488	1	-0.228779	1	-0.137576	1	0.264857	1
chr9.86593940.86594920	-1.35561	0.141315	-0.80414	0.947639	-1.18792	0.226638	0.20781	1
chr9.86595033.86595902	-0.000376864	1	0.296681	1	0.168404	1	-0.126498	1
chr9.86599671.86601180	-1.14701	0.174564	-1.20994	0.0622949	-1.69521	0.000746297	-0.548522	1
chr9.86621923.86622650	-1.50698	0.208194	-0.465359	1	-1.70736	0.0630679	-1.91626	0.148285
chr9.86624160.86625171	0.233867	1	0.157936	1	0.293521	1	-0.506037	1
chr9.86626597.86627360	1.1072	0.880796	1.87898	0.121182	1.32592	0.608284	1.14167	1
chr9.86627561.86628465	1.36275	0.218743	1.26967	0.284343	1.44305	0.145768	0.274304	1
chr9.86631224.86631583	0.975094	1	1.88377	0.304337	1.08008	1	0.844621	1
chr9.86634000.86634884	-0.594023	1	-0.388489	1	-0.257628	1	-0.455431	1
chr9.86636434.86636950	0.541313	1	0.852616	1	1.11215	1	1.0632	1
chr9.86638661.86639297	-1.35798	0.396383	-0.500227	1	-1.24449	0.448976	-1.41234	1
chr9.86643400.86644699	-1.96758	9.73331e-06	-1.73883	5.77716e-06	-2.06647	6.79154e-08	-0.84011	1
chr9.86646912.86647232	-0.0285002	1	0.00954806	1	-0.681053	1	-0.869835	1
chr9.86647860.86648664	0.0732202	1	0.606482	1	-0.0310001	1	-1.2563	1
chr9.86660314.86661939	-0.45971	1	-0.440506	1	-0.4296	1	0.410142	1
chr9.86668319.86669388	0.360574	1	0.410518	1	0.566897	1	-0.206151	1
chr9.86672413.86672681	0.187396	1	0.879289	1	0.531842	1	-0.113537	1
chr9.86682368.86683303	0.826896	1	0.364034	1	0.103667	1	-0.268713	1
chr9.86683592.86684109	-0.184709	1	-0.135256	1	-0.769169	1	-0.923178	1
chr9.86689180.86689945	-0.0112329	1	-0.0412769	1	-0.0637313	1	0.0100404	1
chr9.86694699.86696634	0.768901	0.843393	0.727406	0.980886	0.364966	1	-0.309281	1
chr9.86701278.86701705	-1.74943	0.302087	-0.212611	1	-1.44916	0.437602	-1.40723	1
chr9.86701787.86702259	0.261792	1	2.30048	0.0642554	0.752457	1	0.118081	1
chr9.86703600.86704138	-0.362543	1	0.33097	1	-0.000470694	1	0.745347	1
chr9.86709877.86711008	-0.0975447	1	-0.255734	1	-0.585762	1	-0.0624293	1
chr9.86712767.86713001	1.09195	1	0.644207	1	0.682233	1	0.355661	1
chr9.86713572.86714758	2.69453	3.39817e-05	1.87499	0.0166438	2.38821	0.000457912	0.251076	1
chr9.86716134.86717071	-0.258029	1	0.401006	1	-0.240452	1	-0.147368	1
chr9.86725583.86726656	-0.441268	1	-0.207779	1	-0.525546	1	-1.03195	1
chr9.86734862.86735887	-0.916833	0.902625	-0.616256	1	-0.654272	1	-0.585533	1
chr9.86742920.86744213	-0.547952	1	-0.47457	1	-0.301063	1	-0.266564	1
chr9.86745933.86746753	-0.211743	1	-0.624134	1	-0.533964	1	-0.465592	1
chr9.86752963.86753562	-0.174044	1	-0.301823	1	-0.621443	1	-0.68166	1
chr9.86754594.86755043	-0.490285	1	-0.665831	1	-0.696459	1	0.390933	1
chr9.86757904.86759796	0.609689	1	2.00662	0.000596487	0.602047	1	0.401753	1
chr9.86762503.86763378	-0.296999	1	0.109941	1	-0.0929573	1	-1.02234	1
chr9.86763879.86764651	-0.853548	0.83981	-0.94659	0.556111	-1.43293	0.0451571	-1.01771	1
chr9.86770051.86770910	-1.49682	0.0072375	-1.76336	4.20078e-05	-1.89335	1.16154e-05	-0.31687	1
chr9.86772669.86773928	0.74974	1	0.594074	1	0.463363	1	-0.178187	1
chr9.86777095.86778042	1.31955	0.276454	1.58341	0.0655348	1.25219	0.34269	0.34057	1
chr9.86778079.86778669	0.622198	1	1.05523	1	1.04129	1	0.193739	1
chr9.86782587.86783634	0.65664	1	1.82465	0.090904	0.870624	1	0.833346	1
chr9.86784126.86784508	0.0535249	1	-0.21327	1	-0.0224914	1	-0.430265	1
chr9.86788594.86789833	-0.575594	1	-0.596253	1	-0.757127	0.954452	-0.407701	1
chr9.86790023.86790697	-0.517241	1	-0.688822	1	-0.747812	1	0.211409	1
chr9.86794736.86795856	-1.11406	0.254846	-1.19646	0.104087	-1.31916	0.0499026	0.0500252	1
chr9.86797097.86797925	0.764593	1	0.976754	0.824498	0.56227	1	-0.114376	1
chr9.86798763.86799000	0.985765	1	1.19327	0.774017	1.12658	0.890041	0.11682	1
chr9.86800516.86801127	-0.484651	1	-0.199589	1	-0.154065	1	-0.448697	1
chr9.86801805.86802329	1.07359	0.697586	0.712099	1	0.697126	1	-0.792908	1
chr9.86805046.86806002	-0.0850466	1	0.535756	1	0.817714	1	-0.381654	1
chr9.86807857.86809103	-0.758419	0.844546	-0.537841	1	-0.635689	1	0.0342337	1
chr9.86809907.86810585	1.76171	0.0343566	0.459758	1	0.631534	1	-0.395738	1
chr9.86810769.86811396	-0.42337	1	-0.220638	1	-0.477974	1	-0.568695	1
chr9.86813377.86813831	-1.1527	0.291358	-1.03181	0.363978	-1.28994	0.104656	-0.652297	1
chr9.86814034.86814672	1.63688	0.226525	1.91096	0.072202	1.59935	0.254185	1.14669	1
chr9.86829027.86830540	-1.12572	0.12563	-0.513088	1	-0.543122	1	0.0774984	1
chr9.86835337.86836181	0.296695	1	0.787003	1	0.301412	1	-0.119385	1
chr9.86845495.86846145	0.289666	1	0.818763	1	0.426854	1	0.0287808	1
chr9.86846475.86847240	0.534624	1	0.674259	1	0.311084	1	0.18682	1
chr9.86849934.86851357	0.613086	1	0.031153	1	0.0748093	1	-0.356058	1
chr9.86852510.86853320	-0.162472	1	0.339422	1	0.382795	1	-0.298581	1
chr9.86855462.86856085	1.76664	0.0808415	1.3335	0.366389	1.18729	0.589147	-0.100514	1
chr9.86857576.86858960	-0.962363	0.227589	-0.354158	1	-0.453685	1	0.547558	1
chr9.86863456.86864374	0.877386	1	0.887447	1	0.67309	1	-0.214161	1
chr9.86869378.86870384	0.592024	1	0.412667	1	0.549212	1	-0.400284	1
chr9.86879255.86881179	0.253463	1	-0.0718562	1	0.0552188	1	0.157016	1
chr9.86898577.86899759	1.21565	0.567929	1.69573	0.0993229	1.56031	0.195159	0.862702	1
chr9.86949817.86950663	-0.177039	1	0.599567	1	0.529411	1	-0.896438	1
chr9.86951378.86953069	-1.22547	0.0129383	-1.41463	0.00013362	-1.38592	0.000481009	-0.286092	1
chr9.86955741.86956037	-0.505762	1	-0.879	1	-0.961079	0.958619	-0.390045	1
chr9.86960739.86962325	2.08968	0.00122119	1.59902	0.0392866	2.16322	0.000523703	0.594891	1
chr9.86966453.86967055	0.523146	1	0.540673	1	0.963174	1	0.141965	1
chr9.86973512.86973940	-0.221039	1	-0.382986	1	-0.169901	1	0.0263899	1
chr9.86975971.86977680	-0.582684	1	-1.16287	0.071551	-0.69405	1	-0.528119	1
chr9.86977772.86977974	-1.06602	1	-0.714582	1	-0.507547	NA	-2.17817	NA
chr9.86979687.86980893	-0.283989	1	-0.0126304	1	0.0846928	1	0.414151	1
chr9.86996775.86997668	0.866193	1	0.898541	1	0.941814	1	-0.336548	1
chr9.86999638.87000586	-1.29439	0.0107485	-1.47198	0.000169929	-0.82787	0.509972	-0.0756912	1
chr9.87001213.87001439	0.354982	1	-0.14	1	-0.185259	1	-0.167741	1
chr9.87004564.87005252	1.63202	0.293367	1.69013	0.229542	1.03812	1	0.542438	1
chr9.87006878.87007600	-0.272265	1	-0.236519	1	-0.0134139	1	-0.749856	1
chr9.87008486.87009024	0.918834	1	0.904623	1	1.21171	0.997727	-0.693537	1
chr9.87015021.87016904	0.905527	0.327483	0.763245	0.714793	0.723588	0.888507	0.181609	1
chr9.87021402.87022659	-0.240546	1	-0.557304	1	-0.507597	1	-0.284716	1
chr9.87027254.87028141	0.163767	1	0.411926	1	0.243518	1	-0.0682946	1
chr9.87039071.87039618	-0.141055	1	-0.0401058	1	-0.179749	1	-0.707695	1
chr9.87049152.87050281	2.28555	0.000790568	1.21192	0.385842	1.85102	0.0173377	-0.0566646	1
chr9.87055564.87056433	-1.83548	0.0140377	-1.84643	0.00350412	-1.33192	0.150696	-0.345728	1
chr9.87062257.87063101	-0.425847	1	0.54782	1	-0.60796	1	-0.553269	1
chr9.87077556.87078349	1.32653	0.207993	0.549709	1	1.09176	0.506472	-0.433872	1
chr9.87079120.87080155	2.27005	0.00142406	1.2826	0.337664	1.3823	0.254273	0.159839	1
chr9.87086911.87088373	2.34774	7.93229e-05	1.72625	0.0140746	1.84611	0.00723093	0.824861	1
chr9.87088924.87089912	0.963199	0.950409	1.4211	0.290131	1.41649	0.319654	0.70629	1
chr9.87094621.87095621	0.855663	1	2.2679	0.0148472	1.40781	0.449256	0.943194	1
chr9.87097332.87098491	-0.403889	1	-0.344308	1	-0.410834	1	-0.334551	1
chr9.87114635.87116392	0.103985	1	0.229075	1	0.275441	1	0.0815116	1
chr9.87119387.87120041	-1.60259	0.065349	-1.62473	0.022786	-1.01098	0.594893	-0.474085	1
chr9.87121859.87122501	1.8565	0.202069	2.1188	0.0779574	1.81039	0.231761	0.311424	1
chr9.87135496.87136705	0.430492	1	0.741184	1	0.265492	1	-0.19758	1
chr9.87138273.87138543	-0.574404	1	-1.25497	0.712172	-1.09106	NA	-0.00979251	NA
chr9.87139349.87139955	-0.0625645	1	-0.396684	1	0.036935	1	-0.302218	1
chr9.87143825.87145873	0.0677941	1	0.230631	1	0.262032	1	0.157927	1
chr9.87154745.87155407	-1.81779	0.0188826	-1.12569	0.311283	-1.62013	0.0257288	-0.256303	1
chr9.87162480.87163617	1.04536	0.994625	2.67397	0.00523048	1.65948	0.312076	0.971907	1
chr9.87166991.87168188	-0.965038	0.618534	-0.273204	1	-0.861692	0.818043	-0.29243	1
chr9.87171543.87171911	-1.07593	0.937036	-0.356662	1	-1.12998	0.836682	-1.37187	1
chr9.87178344.87178983	-0.314832	1	-0.176071	1	-0.245613	1	0.221937	1
chr9.87183175.87184404	1.68548	0.0179419	1.01409	0.575017	1.39068	0.11123	0.382039	1
chr9.87189427.87190100	0.583132	1	0.94234	1	1.505	0.650808	1.33414	1
chr9.87190182.87190807	1.99342	0.625675	1.79513	0.778978	1.61502	0.935894	1.46561	1
chr9.87196989.87197901	-1.23765	0.166132	-0.892789	0.649213	-0.907985	0.639299	-0.982697	1
chr9.87198141.87198726	0.5341	1	1.68699	0.165643	0.996189	1	-0.101088	1
chr9.87200726.87201403	-1.54527	0.0488247	-1.61169	0.0130053	-1.22188	0.204479	-0.414149	1
chr9.87202434.87202884	-0.28624	1	0.445327	1	0.942342	1	0.0266198	1
chr9.87224290.87225664	0.67714	1	0.929943	0.858156	0.715725	1	0.19145	1
chr9.87247867.87248983	0.0263162	1	0.23213	1	0.0286457	1	-0.0394684	1
chr9.87254692.87256184	-0.409172	1	-0.523867	1	-0.520032	1	-0.430753	1
chr9.87263059.87263566	0.945896	1	1.26135	0.895884	1.21038	0.974765	0.741823	1
chr9.87296396.87296849	3.31115	0.0695496	2.20051	0.467125	2.55337	0.299767	1.41143	1
chr9.87297353.87298164	1.66409	0.214362	0.980142	1	1.64319	0.225949	1.30019	1
chr9.87298769.87299401	-0.0538373	1	-1.01186	0.526028	-0.192855	1	-0.457237	1
chr9.87313220.87314357	0.440014	1	0.108766	1	0.0759077	1	0.496877	1
chr9.87326293.87327190	-0.255524	1	0.149046	1	-0.157963	1	-0.36793	1
chr9.87335587.87335847	0.0943784	1	0.206855	1	0.356132	NA	0.376162	NA
chr9.87346057.87347495	0.446345	1	0.287277	1	0.488684	1	0.175026	1
chr9.87356444.87357544	-1.26055	0.488495	-1.1908	0.479163	-1.04538	0.749678	-0.957515	1
chr9.87419248.87419883	-0.215372	1	-0.274678	1	-0.26457	1	-0.268024	1
chr9.87425122.87425548	-0.0652103	1	0.0634325	1	-0.161212	1	-0.199967	1
chr9.87431186.87432499	0.555599	1	0.733722	1	1.06499	0.5013	0.220814	1
chr9.87438010.87438567	-1.55448	0.261779	-1.35981	0.298086	-0.796446	1	-0.475774	1
chr9.87477766.87478197	-0.0484584	1	-0.586266	1	-0.0770803	1	0.427599	1
chr9.87559913.87560384	1.06615	1	2.03511	0.240919	2.5098	0.0788505	1.66844	1
chr9.87604705.87605303	0.428965	1	1.30392	0.969341	1.72	0.588768	1.32291	1
chr9.87608028.87608986	1.20597	0.528814	1.50373	0.175608	1.62648	0.118253	1.14872	1
chr9.87616942.87618901	1.49705	0.057077	0.641999	1	1.29434	0.169427	0.348057	1
chr9.87627616.87628453	1.01829	1	1.24791	0.708358	1.57031	0.363291	1.31418	1
chr9.87633680.87634993	1.88069	0.0219944	1.05642	0.691949	1.82988	0.0287224	0.441668	1
chr9.87656537.87657705	-2.44212	2.42226e-07	-2.46913	5.37989e-10	-2.19629	4.6657e-07	-0.643443	1
chr9.87666475.87667192	0.662935	1	0.143112	1	0.583856	1	0.748751	1
chr9.87682146.87683130	2.19976	0.00878814	1.0437	0.820744	1.7799	0.0773284	0.164838	1
chr9.87707886.87708769	-0.18466	1	-0.396652	1	-0.481253	1	-0.324289	1
chr9.87712836.87713297	2.28134	0.301743	1.33093	1	1.73214	0.691854	0.997502	1
chr9.87729261.87731616	0.265386	1	0.45202	1	-0.041078	1	-0.139768	1
chr9.87739877.87741166	-0.444126	1	-0.45592	1	-0.759423	0.979271	-1.00891	1
chr9.87775032.87775348	-1.23001	0.535022	-1.68286	0.0749636	-1.71838	0.0889968	-0.424716	1
chr9.87810870.87812339	-2.26435	4.02602e-07	-2.53489	3.52339e-12	-2.41956	4.79101e-10	-0.679336	1
chr9.87843877.87844348	2.04157	0.0465856	0.445712	1	1.30235	0.548989	-0.581105	1
chr9.87848742.87849433	-0.218874	1	-0.718292	1	-0.487241	1	0.655593	1
chr9.87856269.87857328	0.716351	1	1.93036	0.0431982	0.937738	1	0.992095	1
chr9.87867067.87867907	1.57306	0.534043	1.97154	0.214635	1.97722	0.232226	1.62136	1
chr9.87880921.87881182	1.06965	1	1.75458	0.981351	1.71238	NA	2.21684	1
chr9.87882730.87883619	-0.248395	1	0.449563	1	0.127571	1	-0.528733	1
chr9.87894069.87894860	-0.960828	0.998936	-0.502999	1	-0.620987	1	-0.43716	1
chr9.87905202.87905518	1.43615	1	1.56048	0.952666	1.71815	0.847635	1.79724	1
chr9.87964403.87964977	0.404247	1	0.347981	1	0.365501	1	0.877595	1
chr9.87966414.87966952	0.150235	1	-0.540597	1	-0.50864	1	-0.051188	1
chr9.87968281.87969056	-0.746922	1	-0.822606	1	-0.734754	1	0.208476	1
chr9.87969914.87970891	0.151703	1	-0.0528392	1	0.144584	1	0.0824618	1
chr9.87989617.87990062	-0.728172	1	-1.86677	0.0520302	-0.800205	1	-0.256943	1
chr9.88004555.88005608	-1.55536	0.0854253	-2.18277	0.000261715	-2.08534	0.00146445	-0.551699	1
chr9.88006036.88006406	-2.76201	0.0638956	-0.7154	1	-1.01638	NA	-0.921811	1
chr9.88030354.88031606	1.71863	0.0110813	0.505772	1	1.43265	0.0760921	0.104467	1
chr9.88040370.88041329	0.704292	1	0.675836	1	0.926521	1	1.06842	1
chr9.88049132.88050034	0.557372	1	0.551287	1	0.380122	1	-0.402276	1
chr9.88061374.88061962	0.158754	1	0.573041	1	-0.51356	1	0.235398	1
chr9.88064877.88066290	-0.151481	1	1.25065	0.207595	0.293123	1	0.084301	1
chr9.88067033.88067634	1.7999	0.466468	2.10031	0.253197	2.43982	0.127605	1.34189	1
chr9.88073059.88073695	-0.393019	1	-0.825353	0.758125	-0.606544	1	-0.29619	1
chr9.88074997.88075522	0.235193	1	0.613989	1	0.908309	1	0.269857	1
chr9.88082255.88082841	1.07851	1	1.21545	0.995542	1.04941	1	0.794369	1
chr9.88096070.88097248	-1.61326	0.0183272	-1.74941	0.00107626	-1.55253	0.0128576	0.09066	1
chr9.88113322.88114372	-1.59594	0.0242203	-1.42739	0.0268402	-1.29765	0.0923707	-0.329251	1
chr9.88120260.88120563	-0.897676	1	-1.18566	0.741509	-0.495833	1	-0.120309	1
chr9.88124215.88125261	-1.2509	0.385944	-0.170051	1	-1.01307	0.691557	-1.00655	1
chr9.88163923.88164317	0.555995	1	0.0290207	1	-0.0555709	1	0.80369	1
chr9.88201516.88201806	-0.534542	1	0.145879	1	0.653576	NA	0.323382	NA
chr9.88221709.88222481	0.520667	1	0.573368	1	0.549312	1	0.269101	1
chr9.88240687.88242099	0.372292	1	0.0559392	1	0.0443874	1	-0.250285	1
chr9.88274052.88274301	1.42657	0.773856	-0.0704938	1	0.429585	NA	0.653216	1
chr9.88276718.88277725	-0.450903	1	-0.223894	1	0.503109	1	0.265417	1
chr9.88295254.88296908	2.27125	0.000147086	0.881352	0.90706	1.46506	0.0890595	-0.379784	1
chr9.88316002.88316680	0.413401	1	1.63937	0.220274	2.05444	0.0537269	1.26945	1
chr9.88326925.88328177	0.0578503	1	-0.4579	1	-0.191026	1	-0.534548	1
chr9.88329186.88329488	-0.180775	1	0.030627	1	0.0832743	1	0.522732	1
chr9.88330946.88331258	-1.02483	0.762519	-0.978575	0.780613	-0.863322	1	0.401357	1
chr9.88335537.88336235	-0.161558	1	0.198015	1	-0.0798016	1	0.125055	1
chr9.88340767.88341262	-1.10149	0.634573	-0.816872	1	-0.484245	1	0.568579	1
chr9.88342337.88343749	-0.132791	1	-0.712306	1	-0.143579	1	0.205343	1
chr9.88346498.88347820	-0.877782	0.713381	-1.04092	0.290811	-0.85191	0.748253	-0.0657492	1
chr9.88352820.88353959	-0.709513	1	-0.686271	1	-0.537517	1	-0.532402	1
chr9.88362058.88363594	-0.634075	1	-0.469856	1	-0.574318	1	0.00310416	1
chr9.88368335.88369073	1.4382	0.222124	0.713492	1	1.18008	0.522992	-0.109191	1
chr9.88369695.88370029	0.0678236	1	0.128411	1	0.277064	1	-0.233882	1
chr9.88372961.88374352	-0.664003	1	-0.530633	1	-0.789242	0.938378	-0.176145	1
chr9.88379998.88380768	-1.64598	0.0787758	-1.05851	0.543043	-0.810934	1	-0.181202	1
chr9.88383515.88383861	-1.59094	0.646737	-0.330103	1	-0.605889	1	-1.53464	1
chr9.88392148.88393100	-1.54764	0.0173602	-1.41121	0.0183678	-1.49877	0.0120206	-0.259669	1
chr9.88398493.88398938	-0.56167	1	-0.668394	1	-0.583276	1	-0.713546	1
chr9.88403953.88404633	-1.66753	0.0763394	-1.60926	0.0382398	-1.80136	0.0190761	-2.3041	0.00649828
chr9.88409841.88410549	0.491633	1	0.493625	1	0.552656	1	-0.97831	1
chr9.88423839.88424668	0.27973	1	0.447754	1	0.389782	1	0.241128	1
chr9.88428777.88429628	-0.234181	1	-0.246496	1	-0.0854313	1	0.152639	1
chr9.88438098.88439874	0.136196	1	-0.124457	1	-0.00132865	1	0.0570956	1
chr9.88449558.88449896	2.60565	0.17688	2.10625	0.410641	2.39209	0.274199	0.403871	1
chr9.88476221.88476455	0.103145	1	-0.287592	1	-0.0953901	1	-0.044117	1
chr9.88481043.88483434	0.170272	1	0.0173207	1	-0.0838637	1	0.215542	1
chr9.88522432.88523617	-0.164056	1	-0.184556	1	-0.175733	1	0.092722	1
chr9.88535877.88536926	-0.345276	1	0.0331656	1	0.116556	1	-1.30856	1
chr9.88538862.88539276	0.0335147	1	0.0448767	1	-0.211173	NA	0.10896	1
chr9.88540588.88540831	-1.38454	0.54973	-2.1238	0.0431386	-2.33637	NA	-0.781758	NA
chr9.88542805.88543150	-0.591739	1	-0.921425	0.463597	-0.877442	0.614992	-0.503803	1
chr9.88545537.88545830	0.53256	1	0.380103	1	-0.0320618	1	-0.307847	1
chr9.88546130.88546482	0.35634	1	0.531005	1	0.177435	1	-0.0901988	1
chr9.88547235.88548841	0.349931	1	0.33626	1	0.374981	1	0.412718	1
chr9.88549422.88550019	0.0688562	1	-0.202918	1	-0.271577	1	-0.12384	1
chr9.88550632.88550981	0.501817	1	0.447162	1	0.110779	1	-0.213698	1
chr9.88556240.88556931	-0.154303	1	0.49559	1	-0.0580585	1	-0.15829	1
chr9.88561374.88561950	0.438144	1	0.78996	1	0.630627	1	0.799633	1
chr9.88565310.88565914	0.457375	1	0.774393	1	0.637554	1	0.590912	1
chr9.88599063.88599996	0.0404531	1	-0.285917	1	-0.229658	1	0.377931	1
chr9.88629016.88629186	-1.33402	1	-1.55159	0.794373	-2.08092	NA	0.221224	NA
chr9.88681593.88682208	-0.666376	1	-1.6835	0.0243222	-1.25115	0.282237	0.125281	1
chr9.88705051.88705639	-0.718041	1	-0.775486	1	-1.28203	0.688604	-2.56795	0.210711
chr9.88709260.88710195	1.06234	0.836864	0.47686	1	1.06681	0.853056	0.333247	1
chr9.88712095.88712830	-1.1111	0.757515	-1.39062	0.311114	-1.94812	0.0558346	-2.50167	0.0437533
chr9.88714582.88714875	-0.130096	1	-0.51891	1	-0.475035	NA	-1.19528	NA
chr9.88716753.88717053	-0.738616	1	0.150708	1	-0.918407	NA	-1.54528	NA
chr9.88718241.88718462	-0.681014	1	-0.42759	1	-0.673501	1	-0.457882	1
chr9.88719543.88719765	-0.652264	1	-1.43661	0.30117	-1.30734	0.485348	-1.18452	1
chr9.88720017.88720832	0.939747	0.729654	0.430525	1	0.52172	1	0.108298	1
chr9.88739931.88740410	1.61017	1	1.47692	1	1.54285	NA	1.1185	NA
chr9.88746777.88747018	1.38099	0.627029	-0.0627676	1	0.274169	1	0.334278	1
chr9.88858427.88859406	0.218867	1	0.091474	1	0.0649765	1	0.175264	1
chr9.88938378.88938631	-0.202177	1	-0.39723	1	-0.0199168	1	0.361986	1
chr9.88984956.88985528	-2.05446	0.0143302	-2.59606	2.89936e-05	-2.48094	0.000276899	-0.547744	1
chr9.89066537.89067242	0.75809	1	0.495756	1	0.268189	1	1.23215	1
chr9.89085282.89085701	1.62248	1	2.1524	0.923666	2.88451	NA	2.41318	NA
chr9.89178921.89179163	1.35196	0.802174	-0.0568405	1	0.399781	1	0.151918	1
chr9.89208905.89209114	-1.29036	0.87528	-1.60802	0.478134	-0.814589	NA	0.337685	NA
chr9.89210145.89210951	0.395991	1	-0.483871	1	-0.480291	1	-0.498063	1
chr9.89211201.89211417	-1.18644	0.622316	-1.32256	0.339655	-1.16702	0.58689	-1.08446	1
chr9.89212509.89212724	0.805832	1	0.675341	1	1.16154	1	0.640837	1
chr9.89218206.89218854	-0.717445	1	-0.859364	1	-0.716081	1	-2.47006	0.30071
chr9.89224631.89225131	-0.285091	1	-1.06444	1	-0.636894	NA	-0.878137	NA
chr9.89225777.89226733	1.73985	0.0254216	1.37135	0.166142	1.54162	0.0784412	0.762925	1
chr9.89230752.89231415	0.477306	1	1.09133	0.797225	0.666007	1	0.974202	1
chr9.89245466.89246334	-1.79862	0.0227317	-1.30209	0.139538	-1.34231	0.14066	0.126911	1
chr9.89251004.89251406	-0.484675	1	-0.186503	1	-0.428492	1	-1.38843	1
chr9.89259831.89260486	1.55445	0.44036	1.5005	0.474166	1.34267	0.678262	0.708072	1
chr9.89266807.89268252	-0.0700086	1	0.354556	1	0.0862688	1	-0.436459	1
chr9.89273191.89274331	1.8577	0.0219944	1.21381	0.411645	1.66409	0.0639419	0.371911	1
chr9.89277780.89279039	0.644599	1	0.950193	0.900484	1.1608	0.544327	0.680132	1
chr9.89280667.89281923	-0.712096	1	-0.846257	0.767758	-0.788503	0.959735	-0.915936	1
chr9.89288312.89289178	0.623865	1	0.709176	1	0.455127	1	0.131812	1
chr9.89293030.89294306	0.104385	1	0.452146	1	0.524083	1	-0.369246	1
chr9.89308217.89309738	1.1601	0.509701	2.04129	0.00380517	1.03692	0.710393	0.342137	1
chr9.89310477.89311058	0.279451	1	1.081	1	0.680013	1	0.821157	1
chr9.89311432.89311959	-2.01542	0.0460049	0.291898	1	-0.555829	1	0.13004	1
chr9.89313405.89313876	0.779498	1	0.69193	1	0.351487	1	0.544242	1
chr9.89317880.89318893	1.5316	0.528258	3.09506	0.00210472	2.07704	0.148802	1.81862	1
chr9.89322889.89323527	0.790181	1	1.63847	0.772232	1.65496	0.776975	1.52444	1
chr9.89367339.89367744	-1.3705	0.414944	-1.79159	0.0616729	-1.6355	0.146737	-1.08036	1
chr9.89369806.89370109	-0.0239515	1	0.448658	1	-0.0121875	1	-0.00488118	1
chr9.89374151.89375174	0.642537	1	0.609829	1	0.404904	1	0.594472	1
chr9.89396700.89397307	0.35514	1	2.20867	0.101201	1.16057	0.988198	0.488311	1
chr9.89401621.89402821	0.519352	1	0.961439	0.786904	0.853703	1	0.655254	1
chr9.89402909.89403757	1.71386	0.172557	0.953621	1	0.755888	1	0.435767	1
chr9.89404310.89405162	0.90282	1	2.09443	0.0545351	1.08642	0.945505	1.31255	1
chr9.89452889.89453476	-0.453245	1	0.133326	1	-0.292496	1	0.90752	1
chr9.89460943.89462346	-0.221453	1	-0.608597	1	-0.18269	1	-0.434383	1
chr9.89466405.89467754	-0.525632	1	-0.332804	1	-0.339007	1	-0.254516	1
chr9.89487218.89488309	0.158864	1	1.24669	0.622943	1.19841	0.712995	0.232145	1
chr9.89495613.89496167	-0.219193	1	-0.700086	1	-0.440372	1	-0.288809	1
chr9.89504092.89505078	-0.786778	1	-0.139556	1	-0.16737	1	0.496583	1
chr9.89515383.89516497	2.82532	0.000877575	1.70437	0.165485	2.21627	0.0227762	0.371234	1
chr9.89521009.89522303	0.573781	1	1.24278	0.515516	0.929985	1	0.420222	1
chr9.89538223.89539361	1.58572	0.206207	0.95027	1	1.01444	0.92256	0.222455	1
chr9.89540957.89541873	-2.46141	9.17312e-08	-2.49822	6.09441e-11	-2.31094	2.24871e-08	-0.397782	1
chr9.89545232.89546436	-0.989245	0.508525	-0.909959	0.588562	-0.680742	1	0.0729191	1
chr9.89552218.89553237	1.96614	0.0135575	1.64719	0.0669031	2.19987	0.00231612	0.299206	1
chr9.89567667.89568543	-1.18701	0.324876	-1.12573	0.303113	-0.847326	0.904433	-0.35366	1
chr9.89590873.89591657	0.591734	1	0.440771	1	0.89982	1	0.669148	1
chr9.89591782.89592891	-0.295149	1	-0.587946	1	-0.341281	1	0.22815	1
chr9.89600702.89601147	0.0282677	1	0.242107	1	0.280236	1	-0.0109976	1
chr9.89604405.89605012	1.82372	0.448377	2.01519	0.3025	2.40741	0.138151	1.26677	1
chr9.89605979.89607166	0.244348	1	0.804937	1	0.546736	1	-0.0280687	1
chr9.89620332.89620784	1.71509	0.0766433	1.36044	0.280986	1.26944	0.41238	-0.151175	1
chr9.89621208.89623783	0.404994	1	0.218215	1	0.358669	1	-0.264141	1
chr9.89641193.89642932	0.716827	1	1.38581	0.124911	0.932001	0.819971	0.429947	1
chr9.89648536.89649069	1.31258	0.553544	0.300982	1	0.509724	1	-0.328771	1
chr9.89650218.89651656	0.531361	1	0.529399	1	0.775399	1	-0.0970745	1
chr9.89667185.89668051	1.99521	0.0131867	1.11689	0.603044	1.95167	0.0160675	0.32995	1
chr9.89669793.89670396	0.73646	1	0.8273	1	2.01006	0.277062	0.67258	1
chr9.89673717.89674579	-0.115743	1	-0.227208	1	-0.027828	1	-0.390579	1
chr9.89676337.89676810	-1.59803	0.121342	-1.86243	0.0119962	-2.0523	0.00634354	-0.595088	1
chr9.89678851.89679514	0.975276	0.55333	0.349232	1	0.549999	1	-0.23247	1
chr9.89686130.89686949	0.122321	1	0.0996629	1	-0.213607	1	-0.613252	1
chr9.89687469.89688247	0.638451	1	0.44161	1	0.550385	1	0.027213	1
chr9.89694836.89695646	-1.46767	0.175203	-0.330179	1	-0.780516	1	-0.203722	1
chr9.89704192.89705428	-0.485518	1	-0.730438	0.804416	-0.511453	1	-0.544645	1
chr9.89706998.89707218	0.566122	1	0.43267	1	0.214373	1	-0.408392	1
chr9.89710457.89711001	1.89888	0.341215	1.32429	0.861136	2.00175	0.28023	0.192515	1
chr9.89723860.89724950	-1.87939	2.85907e-05	-1.93498	2.68411e-07	-1.87271	3.5194e-06	-0.497826	1
chr9.89732415.89732967	0.537162	1	1.1815	0.829471	1.32986	0.655054	-0.33457	1
chr9.89736716.89739117	0.887907	0.286883	0.786275	0.536247	0.899759	0.238526	0.328798	1
chr9.89756883.89758558	-0.708892	0.951182	-0.427089	1	-0.44704	1	0.244364	1
chr9.89768643.89769370	0.97851	0.833658	1.12853	0.554585	1.3129	0.318567	-0.0554873	1
chr9.89770625.89772091	0.826173	0.659292	0.428798	1	0.306492	1	-0.0628709	1
chr9.89773664.89774065	2.07243	0.288367	2.75314	0.0495495	2.09369	0.283003	0.719835	1
chr9.89776150.89776568	2.39368	0.0364992	0.651122	1	1.08206	1	-1.35077	1
chr9.89778791.89780042	-0.784658	1	0.205468	1	-0.280197	1	-0.447026	1
chr9.89783042.89783749	3.00137	0.00495176	3.35868	0.000559752	2.92055	0.00721056	1.53023	1
chr9.89784426.89785204	-0.166149	1	1.03681	1	1.13124	0.976757	-0.409244	1
chr9.89787255.89787960	-0.901389	0.941974	-0.382023	1	-0.354211	1	-0.149782	1
chr9.89792634.89793719	-0.875497	0.30588	-0.930073	0.128668	-0.771217	0.564981	-0.227194	1
chr9.89798741.89799563	2.05754	0.231913	1.78727	0.381128	2.36113	0.105991	0.493435	1
chr9.89807312.89807990	1.42566	0.262929	0.0494801	1	0.551735	1	-0.843134	1
chr9.89811934.89812521	-1.19167	0.756963	-0.868968	1	-1.15529	0.74996	-0.303222	1
chr9.89813481.89814256	-0.122754	1	1.29009	0.432823	0.244094	1	-0.245183	1
chr9.89820896.89822218	2.09122	0.000407436	1.65652	0.0122347	1.62623	0.0197641	-0.0457463	1
chr9.89826827.89827974	-0.251316	1	-0.140957	1	-0.334695	1	-0.00349137	1
chr9.89833532.89833982	-0.422046	1	0.0786399	1	0.350904	1	0.165929	1
chr9.89841683.89843043	-1.20637	0.0512036	-0.722783	0.948613	-0.818334	0.632222	0.22325	1
chr9.89848497.89851213	0.269583	1	0.939848	0.699721	0.282567	1	-0.131218	1
chr9.89854814.89855414	-0.242589	1	0.738	1	-0.123936	1	-0.813351	1
chr9.89857842.89858883	-0.633234	1	0.718889	1	0.742063	1	0.430785	1
chr9.89860177.89861138	-0.0768317	1	0.180797	1	0.333477	1	-0.0510903	1
chr9.89863507.89864220	-1.21868	0.473633	-0.739917	1	-0.491373	1	1.39484	0.664417
chr9.89865346.89865994	-1.68746	0.056777	-1.19143	0.335273	-1.35543	0.187043	0.668828	1
chr9.89868168.89868809	-1.19708	0.48332	0.341735	1	-0.29591	1	-0.294599	1
chr9.89870555.89871397	-1.47584	0.0627035	-0.671854	1	-0.718575	1	0.641994	1
chr9.89871918.89872822	0.444122	1	0.780866	1	1.14151	0.959168	1.34468	1
chr9.89874531.89874814	0.630751	1	0.807422	1	1.62897	0.50006	-0.0116127	1
chr9.89875596.89875916	0.0779115	1	-0.129075	1	0.239454	1	-0.145908	1
chr9.89879188.89880069	-0.216798	1	-0.118955	1	-0.337701	1	-0.275503	1
chr9.89885570.89886557	-0.988101	0.678148	-1.14484	0.329427	-1.04279	0.532931	-0.558813	1
chr9.89891319.89893197	0.88195	0.623635	0.686152	1	0.371976	1	-0.144837	1
chr9.89902932.89903404	-0.695392	1	-0.326633	1	-0.489245	1	-0.830183	1
chr9.89906776.89907226	-0.347328	1	0.00868523	1	-0.303282	1	-0.838858	1
chr9.89908448.89911573	0.539328	1	0.244351	1	0.374542	1	0.517145	1
chr9.89916342.89917095	0.482382	1	0.404585	1	0.661424	1	0.779167	1
chr9.89918715.89919177	-0.900276	0.965418	-0.571572	1	-0.170218	1	-0.0179237	1
chr9.89924549.89925528	-1.696	0.160095	-0.755035	1	-1.22055	0.511235	-1.39804	1
chr9.89951416.89952036	0.704364	1	1.67361	0.156679	0.461458	1	-0.168541	1
chr9.89963860.89965531	0.829367	1	2.06335	0.00291529	1.09803	0.602372	0.698933	1
chr9.89971840.89973194	-0.297495	1	0.0257912	1	-0.254584	1	-0.130223	1
chr9.89973506.89974302	0.250475	1	-0.305202	1	-0.144913	1	-0.310762	1
chr9.89979292.89979773	-1.81911	0.00118853	-2.10373	1.44119e-06	-2.00816	2.27724e-05	-0.752272	1
chr9.89988084.89989576	-0.457398	1	1.23125	0.226038	0.197417	1	0.181645	1
chr9.90003099.90003685	-1.30339	0.167444	-1.38667	0.0564639	-1.5112	0.0319772	-0.0546897	1
chr9.90006747.90008364	-1.16734	0.159302	-1.2002	0.0695097	-1.30363	0.0396235	-0.54222	1
chr9.90012790.90012991	-0.164511	1	-0.542251	1	-0.436707	NA	-0.12693	NA
chr9.90020444.90022108	-0.672478	1	-0.627198	1	-0.379683	1	0.00764849	1
chr9.90033793.90034308	-1.57515	0.374934	-1.50923	0.30674	-1.42453	0.430178	-1.85541	0.635369
chr9.90036798.90037475	0.113742	1	0.789477	1	0.158301	1	0.12455	1
chr9.90038511.90038904	-0.126767	1	1.48361	0.554113	-0.20995	1	-0.252217	1
chr9.90047944.90048620	2.20554	0.152637	1.82729	0.331793	0.693867	1	-0.170232	1
chr9.90054092.90055279	0.552083	1	0.530417	1	0.228617	1	-0.855521	1
chr9.90059980.90060811	-0.927242	0.92062	-0.662859	1	-0.822318	1	-0.420063	1
chr9.90076774.90077365	0.459477	1	0.831824	1	0.403802	1	0.177827	1
chr9.90084888.90085368	-0.456826	1	-0.246695	1	-0.054514	1	-0.0649757	1
chr9.90085592.90085950	-1.01719	0.848019	-0.768185	1	-0.881386	1	0.172932	1
chr9.90087900.90088907	0.26522	1	0.672988	1	0.510141	1	0.409227	1
chr9.90100665.90101205	0.128116	1	0.075312	1	0.316511	1	0.205315	1
chr9.90108224.90108505	-1.19078	0.823147	-0.198329	1	-0.483947	1	-0.869794	1
chr9.90113600.90115310	-0.0205994	1	-0.223157	1	-0.220776	1	0.220557	1
chr9.90122093.90122697	-2.00331	0.0753047	-1.73464	0.078781	-2.25741	0.0126378	-2.83349	0.00835576
chr9.90124575.90125158	0.0849921	1	-0.176091	1	-0.242059	1	-1.72086	0.34683
chr9.90126030.90127402	0.0114112	1	0.220827	1	0.131207	1	0.447317	1
chr9.90133457.90134266	-0.383817	1	-0.341222	1	-0.21139	1	-0.997699	1
chr9.90136426.90136893	1.28974	0.84698	0.60738	1	0.395612	1	-0.603342	1
chr9.90145498.90146301	0.0181617	1	-0.0205796	1	-0.112335	1	0.0246005	1
chr9.90150663.90151127	0.795038	1	1.87884	0.894831	1.25545	1	1.94436	1
chr9.90162370.90164331	-0.407617	1	-0.484875	1	-0.326189	1	-0.513253	1
chr9.90182116.90183748	-0.633442	1	-0.715796	1	-0.432884	1	-1.09081	1
chr9.90188680.90189355	-1.11028	0.603981	-0.571304	1	-0.686486	1	-1.00447	1
chr9.90197767.90199383	1.43728	0.00695776	0.214891	1	0.373186	1	-0.803847	1
chr9.90201518.90201872	1.76624	0.294686	1.2269	0.822876	1.9167	0.193579	-0.443798	1
chr9.90203671.90205018	1.58578	0.0103391	0.64018	1	1.32118	0.0755109	-0.306131	1
chr9.90206390.90207175	0.31846	1	0.240683	1	-0.0162985	1	-0.114548	1
chr9.90209928.90210598	-0.668816	1	-0.823526	0.87137	-1.15554	0.236469	-0.849305	1
chr9.90212656.90213789	-0.988768	0.307075	-1.35362	0.007255	-1.45327	0.00300298	0.0532188	1
chr9.90215968.90217446	-0.471063	1	-0.502139	1	-0.442048	1	-0.149943	1
chr9.90223320.90224146	1.26067	0.424458	1.40115	0.232828	1.31897	0.342333	-0.107831	1
chr9.90225806.90227561	0.194559	1	-0.142362	1	-0.0990993	1	0.230954	1
chr9.90231590.90232309	-0.314796	1	-0.641497	1	-0.543018	1	-0.064223	1
chr9.90235378.90235773	0.348151	1	0.443612	1	1.00313	0.966736	-0.874235	1
chr9.90237732.90238110	-0.416671	1	-0.614171	1	-0.875347	1	-1.17944	1
chr9.90240537.90241168	1.15532	0.479825	-0.0646228	1	0.52243	1	-1.08601	1
chr9.90241289.90241908	0.554665	1	0.0459616	1	0.0111716	1	-0.457536	1
chr9.90242393.90243182	0.998056	0.578383	0.237469	1	0.394516	1	-0.639466	1
chr9.90243980.90244268	-0.147774	1	0.114013	1	-0.120279	1	0.436824	1
chr9.90247217.90247726	2.02449	0.0268505	0.773478	1	1.54544	0.205751	-0.0948231	1
chr9.90248150.90248782	0.176571	1	0.0703885	1	-0.0393753	1	-0.0893843	1
chr9.90250718.90251397	1.30488	0.30769	0.609778	1	0.660554	1	-0.258108	1
chr9.90255788.90256645	0.57034	1	0.789875	1	0.35936	1	-0.0978297	1
chr9.90256900.90257835	0.190709	1	-0.0305635	1	-0.324621	1	-0.213764	1
chr9.90265479.90266140	-0.127557	1	-0.421603	1	-0.242253	1	-0.489298	1
chr9.90266470.90267151	0.478284	1	0.203063	1	0.60119	1	-0.34269	1
chr9.90269041.90271327	-0.113419	1	-0.223318	1	-0.333795	1	-0.459956	1
chr9.90280160.90280824	-1.74709	0.0220607	-1.78538	0.00388899	-1.34418	0.121147	-0.95139	1
chr9.90282260.90282488	-0.621972	1	-0.609926	1	0.178963	NA	0.0457396	NA
chr9.90316350.90316825	-1.29167	0.0756168	-0.951704	0.391559	-1.08332	0.204654	-0.644722	1
chr9.90334224.90335065	-2.02418	0.00070226	-2.2571	2.55504e-06	-2.11435	5.16436e-05	-0.91846	1
chr9.90353254.90354174	-1.14376	0.388109	-1.08394	0.368237	-1.0176	0.528911	-0.300369	1
chr9.90367316.90367998	-1.54457	0.119346	-1.77705	0.0125152	-1.6197	0.0508189	-0.43125	1
chr9.90369127.90370132	-0.436621	1	-1.03127	0.311369	-0.453913	1	-0.616311	1
chr9.90400645.90401460	-1.14594	0.623647	-1.16546	0.493134	-0.814836	1	-0.17032	1
chr9.90408681.90409106	0.576299	1	0.602001	1	0.402438	1	0.411606	1
chr9.90414723.90415518	-1.24726	0.212808	-1.83221	0.00121606	-1.35511	0.0833412	-0.581328	1
chr9.90420407.90421118	-1.21123	0.556809	-0.673663	1	-0.654236	1	0.22939	1
chr9.90435017.90435559	-0.38602	1	-0.368454	1	-0.459748	1	-0.135341	1
chr9.90441885.90442422	-1.73555	0.0513764	-1.67396	0.0280332	-1.9102	0.00974088	-0.43787	1
chr9.90442626.90443130	-1.38539	0.173496	-0.771632	1	-1.01042	0.575313	-0.219163	1
chr9.90446777.90447448	-0.192083	1	-0.40405	1	-0.498304	1	-0.447403	1
chr9.90471893.90472596	-1.27428	0.194561	-1.6921	0.00525376	-1.45599	0.0474707	-0.786763	1
chr9.90490171.90491516	-1.30302	0.0860932	-0.778937	0.921044	-1.02627	0.33532	-0.439606	1
chr9.90491980.90492563	-1.79834	0.0756451	-1.35047	0.228455	-1.2998	0.319642	-0.0603809	1
chr9.90522384.90523345	1.68969	0.558496	1.81417	0.446938	1.89336	0.410207	1.91219	1
chr9.90537767.90538052	0.936957	1	1.64173	0.875472	0.89404	NA	1.63476	1
chr9.90539713.90540270	-1.04195	1	-0.730838	1	-0.328767	1	-0.899711	1
chr9.90546429.90547785	-0.929	0.757836	-1.37384	0.0882096	-1.12217	0.362448	-0.40007	1
chr9.90575187.90575782	0.853572	1	0.563167	1	0.305597	1	1.21429	1
chr9.90582183.90582600	0.179958	1	-0.0651657	1	0.181458	NA	1.40848	1
chr9.90596068.90596604	0.3002	1	0.894367	1	0.122585	1	1.13515	1
chr9.90621786.90622325	0.702057	1	1.50523	1	1.27277	1	1.89403	1
chr9.90637988.90638356	-0.606556	1	-0.749039	1	-0.894898	1	-0.229809	1
chr9.90642132.90643244	0.693709	1	1.01715	0.824464	0.271159	1	0.128594	1
chr9.90681821.90682027	1.53298	1	1.74781	0.992283	1.34309	NA	2.22884	NA
chr9.90683167.90683679	-0.747276	1	-0.73332	1	-1.15121	0.666703	-0.402856	1
chr9.90698924.90699409	-0.801112	0.951918	-0.00755025	1	-0.386938	1	-0.298929	1
chr9.90700042.90701049	-1.05958	0.199229	-0.517744	1	-0.749073	0.894425	-0.671874	1
chr9.90713614.90714055	1.18514	0.668546	-0.0761127	1	0.704265	1	-1.08194	1
chr9.90767234.90767578	1.41668	0.940377	0.58238	1	1.09522	1	0.691321	1
chr9.90770988.90771312	0.103713	1	0.501162	1	0.506946	1	0.990904	1
chr9.90771844.90772965	-0.0631504	1	0.140935	1	0.108278	1	0.397604	1
chr9.90823392.90824248	0.51137	1	1.79937	0.0635322	1.15164	0.675669	1.04936	1
chr9.90828700.90829555	0.489348	1	0.772685	1	0.557776	1	0.323687	1
chr9.90833725.90834577	-0.88422	1	0.987731	0.743803	0.956199	0.831953	0.657156	1
chr9.90871659.90872517	-1.91964	0.0146377	-1.35158	0.134981	-1.19228	0.321363	0.0744393	1
chr9.90888485.90889335	1.42232	0.673095	0.811525	1	0.811309	1	1.57549	1
chr9.90903667.90904428	0.0630691	1	0.177041	1	-0.246314	1	0.513572	1
chr9.90914372.90914945	0.881036	1	1.50219	0.892036	1.47988	0.930179	1.96533	1
chr9.90953396.90954630	0.279113	1	-0.187489	1	-0.0413961	1	0.00298526	1
chr9.90979833.90980788	1.02754	0.851597	0.794768	1	1.03138	0.867573	0.397763	1
chr9.90989001.90989661	0.160043	1	2.82409	0.0221318	0.583235	1	1.34263	1
chr9.91002697.91003304	-1.11791	0.774404	-0.658889	1	-0.828225	1	0.491729	1
chr9.91021716.91023005	-0.597064	1	-0.849949	0.781387	-0.890777	0.699617	0.575183	1
chr9.91052420.91052946	-1.77513	0.0769552	-1.04673	0.628605	-1.06708	0.630025	0.556411	1
chr9.91073158.91073810	-1.22771	0.541633	-0.671285	1	-0.220605	1	-0.0180854	1
chr9.91079093.91080010	-0.976258	1	-0.543146	1	-0.863086	1	-0.194327	1
chr9.91092445.91093002	0.0324085	1	2.10953	0.0857645	1.11044	0.983493	0.401926	1
chr9.91101699.91102518	-1.39337	0.180196	0.109048	1	-0.742807	1	-0.2906	1
chr9.91116997.91117205	0.181418	1	0.544424	1	0.939304	NA	0.248752	NA
chr9.91122130.91123584	0.368622	1	0.48808	1	1.01196	0.615888	0.424369	1
chr9.91129894.91130766	-0.755169	1	-0.44778	1	-0.0932852	1	0.006283	1
chr9.91134248.91135686	-0.714322	1	0.712892	1	0.0929132	1	-0.533984	1
chr9.91140696.91141127	0.142614	1	0.0316877	1	0.531678	1	-0.279091	1
chr9.91141296.91141955	-1.01667	1	0.463997	1	0.766265	1	0.928368	1
chr9.91146839.91148476	-0.0140716	1	0.249712	1	0.0546792	1	0.395368	1
chr9.91179505.91180167	-0.986178	0.942753	-1.18459	0.586126	-0.702783	1	0.912786	1
chr9.91206024.91206542	-0.836957	1	-1.15261	0.661201	-1.18196	0.667063	0.0545817	1
chr9.91207065.91207895	0.162113	1	0.726261	1	0.560473	1	0.446155	1
chr9.91227411.91229624	-0.964078	0.575516	0.341325	1	-0.572624	1	-0.318204	1
chr9.91284394.91285138	-0.955511	1	-0.53776	1	-0.72424	1	-0.00541573	1
chr9.91316563.91317562	1.20057	0.578569	2.15092	0.00789954	1.39485	0.333696	0.778228	1
chr9.91355366.91356539	-0.379312	1	1.02869	0.366997	-0.205492	1	-0.354104	1
chr9.91361578.91362596	-0.183267	1	0.905137	0.711077	0.237684	1	-0.0498313	1
chr9.91364145.91365551	0.703693	1	1.77301	0.00536623	0.848785	0.961943	0.45303	1
chr9.91365691.91366091	0.71381	1	2.26575	0.00209174	1.21598	0.515199	1.03213	1
chr9.91381071.91382201	-0.509441	1	0.756516	0.994009	-0.0689901	1	-0.481455	1
chr9.91404766.91406631	1.64233	0.236171	3.02641	9.81252e-05	1.73123	0.173536	1.80572	0.570942
chr9.91413662.91414688	0.432516	1	2.15236	0.0849166	1.0806	1	1.12637	1
chr9.91419978.91420958	0.385812	1	2.15094	0.0209131	0.968305	1	0.825489	1
chr9.91456336.91457186	0.908001	1	1.08097	0.769555	0.622294	1	-0.328877	1
chr9.91476213.91477436	-1.34219	0.0616166	-0.699656	1	-0.690557	1	0.0366273	1
chr9.91484588.91484874	3.75332	0.215582	5.4587	0.0172021	4.03018	NA	4.49177	NA
chr9.91488416.91489051	-0.491894	1	-0.0882031	1	0.215934	1	0.120046	1
chr9.91499795.91500953	0.33642	1	1.83948	0.0918133	1.01022	0.987847	0.846132	1
chr9.91503735.91504710	1.15057	0.87227	0.668154	1	0.634111	1	1.74318	0.975693
chr9.91520349.91521547	0.430868	1	2.19072	0.0103961	0.939132	1	0.730089	1
chr9.91545218.91546144	1.04577	1	2.5713	0.0203325	1.93138	0.20672	1.42177	1
chr9.91558244.91559601	1.5731	0.141703	1.1966	0.49315	1.14367	0.600916	0.402314	1
chr9.91576679.91577180	0.644529	1	3.46583	0.0272894	2.09992	NA	2.21638	NA
chr9.91585844.91586276	1.95198	0.385909	2.06166	0.302198	1.92523	0.414662	0.802586	1
chr9.91591860.91592274	0.235036	1	0.113176	1	0.8397	1	0.534261	1
chr9.91601409.91602556	1.71416	0.12516	1.43504	0.284157	1.73458	0.100834	0.628458	1
chr9.91608762.91610275	-0.0906747	1	-0.0989426	1	-0.0755869	1	0.1606	1
chr9.91652422.91653133	-0.26308	1	1.00332	0.947984	0.344023	1	0.544471	1
chr9.91654007.91654444	-0.942363	0.868115	-0.096573	1	-0.447133	1	-0.42777	1
chr9.91659828.91660744	-0.295693	1	1.82204	0.0190785	-0.0708008	1	0.233854	1
chr9.91693312.91693832	0.199235	1	2.556	0.118262	1.0405	NA	1.52087	NA
chr9.91732947.91733891	0.4443	1	0.561435	1	0.646845	1	1.17184	1
chr9.91765526.91765947	0.524712	1	-0.214077	1	1.17188	NA	1.21877	NA
chr9.91798230.91799307	0.170387	1	0.0504948	1	0.448056	1	1.09663	1
chr9.91803314.91804520	0.962186	1	0.390061	1	0.821979	1	1.30585	1
chr9.91866780.91867944	0.735526	1	1.36692	0.329874	1.98805	0.0250197	1.7058	0.47088
chr9.91919915.91920822	-0.189505	1	1.56904	0.221336	0.0763499	1	0.489809	1
chr9.91928123.91928516	0.967656	1	1.18835	1	0.778347	1	1.52912	1
chr9.91938711.91939969	1.57776	0.390688	2.3526	0.0257825	2.67005	0.00746231	1.90709	0.659916
chr9.91941656.91942602	0.466146	1	0.775639	1	-0.149372	1	0.329865	1
chr9.91959608.91960135	-0.730481	1	-0.245788	1	-0.501102	1	-0.208148	1
chr9.91964082.91964763	0.382522	1	2.22207	0.016966	0.931664	1	1.07022	1
chr9.91981920.91982638	0.353115	1	-0.55718	1	0.13858	1	-0.269066	1
chr9.91987968.91988849	2.29618	0.441025	2.69317	0.244774	2.47914	0.359934	3.01133	0.62484
chr9.92014808.92015073	2.70137	0.0810289	1.42119	0.856656	2.42195	NA	0.178421	1
chr9.92015455.92016349	0.80069	1	0.229892	1	0.811952	1	-0.208936	1
chr9.92044187.92044611	-0.143996	1	1.11481	0.995532	0.0352916	1	0.370278	1
chr9.92045183.92046075	-0.413811	1	0.594578	1	0.0112744	1	0.24114	1
chr9.92064296.92064990	-0.241432	1	1.67551	0.141503	0.258493	1	0.421928	1
chr9.92132333.92133024	1.43841	0.226547	1.07022	0.685837	1.05552	0.735548	-0.410552	1
chr9.92139447.92140025	0.124005	1	0.82032	1	0.632527	1	0.0123033	1
chr9.92141249.92142674	-0.625008	1	-0.0196661	1	-0.252096	1	-0.642864	1
chr9.92147293.92148222	0.370875	1	0.11011	1	-0.0594049	1	0.15802	1
chr9.92173695.92175253	-0.826048	0.764127	-0.500243	1	-0.255215	1	-0.310144	1
chr9.92178681.92179406	-1.70662	0.000761558	-1.66144	0.000129031	-1.50029	0.0024808	-0.190008	1
chr9.92180452.92181440	-1.06149	0.877996	-0.000509142	1	-0.203136	1	0.396064	1
chr9.92185867.92187334	1.43294	0.157177	1.57152	0.0612537	1.2147	0.372114	0.163894	1
chr9.92189764.92190353	1.48502	0.864768	1.30684	1	1.20404	1	0.849544	1
chr9.92198470.92198718	-1.52713	0.584589	-0.443643	1	-1.48503	0.534725	-0.587298	1
chr9.92207344.92208209	0.275369	1	-0.0088371	1	0.308018	1	-0.00451016	1
chr9.92217413.92218132	-1.66608	0.0193014	-0.829853	0.839125	-1.16716	0.213326	-0.356578	1
chr9.92219774.92220660	1.27362	0.731134	1.24112	0.773324	1.17185	0.887044	0.479244	1
chr9.92226939.92227903	-1.94779	0.000334507	-2.41553	9.17873e-09	-2.4223	6.88105e-08	-0.994471	1
chr9.92249578.92251002	-0.576331	1	-0.413375	1	-0.37269	1	-0.542227	1
chr9.92254840.92255287	-2.31414	0.000685634	-2.94287	2.55781e-08	-2.562	1.07144e-05	-1.2057	1
chr9.92265479.92266657	1.78709	0.184254	2.04359	0.0653894	1.88399	0.134823	1.45311	1
chr9.92267070.92267663	0.406804	1	0.77227	1	0.775827	1	0.268391	1
chr9.92269873.92270360	-2.77204	0.00371902	-2.98179	2.96483e-05	-2.26752	0.00589822	-2.49986	0.013645
chr9.92275202.92277307	0.219176	1	0.329798	1	-0.265542	1	-0.360284	1
chr9.92292692.92293980	-1.67245	0.0241907	-1.55225	0.0225215	-1.28662	0.153229	-0.0901208	1
chr9.92299214.92300183	2.05738	0.114212	0.832493	1	1.41503	0.595071	0.88585	1
chr9.92315037.92315268	2.09021	0.243628	0.193896	1	1.54482	NA	0.123944	NA
chr9.92322114.92322457	1.05679	1	0.879959	1	1.16734	1	0.258206	1
chr9.92353892.92354393	0.667803	1	0.550133	1	-0.303571	1	0.998366	1
chr9.92360630.92362209	-0.295554	1	-0.307281	1	-0.372935	1	-0.395078	1
chr9.92373736.92375362	-1.16381	0.338243	-1.06344	0.387286	-1.07588	0.405158	-0.0158058	1
chr9.92375442.92376062	-0.728161	1	-0.187585	1	-0.864395	1	-0.196764	1
chr9.92379408.92380157	0.373496	1	0.889648	1	1.14854	1	1.38666	1
chr9.92382874.92383132	-2.11922	0.230678	-0.795452	1	-1.19058	NA	0.201541	NA
chr9.92402361.92403476	0.211634	1	0.190747	1	0.423727	1	0.899929	1
chr9.92411882.92412733	0.168257	1	0.408976	1	-0.0043472	1	0.705963	1
chr9.92413711.92414108	0.699523	1	0.779412	1	1.26795	0.957338	0.909414	1
chr9.92417426.92417923	-0.379984	1	-0.415548	1	-0.521266	1	-0.422405	1
chr9.92437766.92438159	1.00239	1	0.358846	1	0.501803	1	-0.15271	1
chr9.92442580.92443535	-0.506083	1	-0.814151	1	-0.685562	1	-0.393089	1
chr9.92457040.92458764	-0.202599	1	-0.180163	1	-0.367112	1	-0.572027	1
chr9.92461224.92462036	-0.60109	1	-0.449546	1	-0.567437	1	0.860767	1
chr9.92463051.92463488	-0.999472	1	-0.912033	1	-0.941527	1	-0.417287	1
chr9.92464866.92465542	-1.17566	0.967751	0.26219	1	-0.718315	1	0.100627	1
chr9.92467625.92468816	-1.14297	0.296791	-0.927308	0.590366	-0.88905	0.715091	0.0751632	1
chr9.92489840.92491290	1.25484	0.300239	1.66874	0.0258508	1.06558	0.576479	0.308296	1
chr9.92491704.92492110	-0.205315	1	1.57287	0.496363	0.594169	NA	0.638202	NA
chr9.92499618.92500293	-0.172088	1	-0.256705	1	-0.377337	1	-0.356718	1
chr9.92503273.92503815	-0.0218212	1	-0.287648	1	-0.103937	1	0.239969	1
chr9.92504459.92504732	-1.41687	0.759889	-0.162332	1	-0.391681	1	0.394511	1
chr9.92537560.92538648	1.55918	0.0281765	0.50833	1	1.43938	0.0573611	-0.121771	1
chr9.92541582.92543130	0.268528	1	0.0500379	1	-0.07154	1	-0.59853	1
chr9.92549348.92550654	-1.5979	0.0507791	-0.854741	0.890768	-1.43082	0.0814285	-1.88801	0.0294231
chr9.92554388.92555911	-0.849468	0.879327	-0.172649	1	-0.73826	1	-0.543348	1
chr9.92561384.92561641	1.13499	1	2.03356	0.42248	1.99807	0.469993	0.531765	1
chr9.92566375.92566793	0.838715	1	0.180264	1	1.0295	1	1.07032	1
chr9.92572379.92572746	-0.744003	1	0.061208	1	-0.779325	1	-0.568114	1
chr9.92573969.92574731	0.41292	1	0.505689	1	0.927808	1	0.827967	1
chr9.92576983.92577827	0.0185626	1	0.186923	1	0.35735	1	-0.131625	1
chr9.92579708.92580249	0.161077	1	0.486797	1	-0.0951514	1	0.161578	1
chr9.92583136.92584568	-1.46895	0.00668243	-1.73652	1.82463e-05	-1.52218	0.00121753	-0.872134	1
chr9.92591241.92592014	-0.646501	1	-0.552771	1	-0.469747	1	-0.9773	1
chr9.92596907.92597512	-2.33808	0.00018531	-2.12048	4.2768e-05	-2.25927	3.47887e-05	-0.364225	1
chr9.92597536.92598305	1.36022	0.666898	0.914071	1	1.14783	0.952787	0.489281	1
chr9.92599825.92600991	2.97016	9.24513e-05	1.28041	0.506507	1.70655	0.140213	0.330911	1
chr9.92605016.92606030	-0.943705	1	0.330762	1	0.0899436	1	0.0913737	1
chr9.92607068.92607353	2.68922	0.090318	0.826773	1	2.11033	NA	0.313085	1
chr9.92610769.92611572	-0.147743	1	-0.363717	1	-0.335557	1	-0.230097	1
chr9.92612608.92613778	0.862738	1	-0.0369922	1	0.633554	1	-0.137992	1
chr9.92614207.92615017	2.44885	0.000850807	0.929462	0.979127	1.69565	0.0838447	-0.160907	1
chr9.92620973.92622994	1.64957	0.00973783	0.953671	0.604903	1.46593	0.0377612	0.0425153	1
chr9.92631439.92632159	-1.24187	0.228066	-1.20232	0.175584	-1.54943	0.0257856	-0.82996	1
chr9.92638961.92640031	2.22442	0.0036716	2.80979	1.01756e-05	2.13031	0.00632535	1.32094	1
chr9.92667047.92668182	0.431979	1	0.29016	1	0.377142	1	1.11535	1
chr9.92671352.92672442	0.514186	1	0.845096	1	0.637688	1	0.417989	1
chr9.92672867.92673433	0.108046	1	0.290353	1	-0.070683	1	-0.0401743	1
chr9.92694139.92695009	-0.598367	1	-0.668684	1	-0.153013	1	-0.201234	1
chr9.92704401.92705579	-0.130489	1	-0.164402	1	0.379728	1	0.76235	1
chr9.92716886.92719644	1.13871	0.176088	0.589726	1	0.836735	0.769498	0.205165	1
chr9.92720062.92721132	0.71783	1	0.723358	1	1.20138	0.656831	0.761455	1
chr9.92728759.92729269	0.747835	1	0.0996772	1	0.482916	1	0.315544	1
chr9.92730961.92732096	-1.14014	0.519309	-0.950905	0.772636	-0.131399	1	-0.0253074	1
chr9.92733642.92734455	0.414491	1	1.12668	0.990059	0.71448	1	0.524921	1
chr9.92749813.92750115	-0.530893	1	-0.642519	1	-0.901918	1	-0.377532	1
chr9.92757952.92758910	-1.51444	0.073562	-1.08935	0.33831	-1.09754	0.369983	-0.221608	1
chr9.92765763.92766284	-1.5327	0.28723	-1.44144	0.243789	-0.929984	0.999396	0.0171974	1
chr9.92767326.92768057	-0.686911	1	-0.265587	1	0.394549	1	0.325189	1
chr9.92768173.92769111	-0.0617873	1	-0.409814	1	-0.146136	1	-0.262787	1
chr9.92769604.92769865	0.562825	1	0.592012	1	0.360757	1	0.625671	1
chr9.92770824.92772177	0.588957	1	2.76415	0.000519475	1.83114	0.110561	1.25747	1
chr9.92775031.92776355	-0.859556	1	-0.160927	1	0.14853	1	-0.286408	1
chr9.92820701.92821204	1.44256	0.43442	0.57136	1	1.30762	0.594835	-0.0250176	1
chr9.92840122.92840751	0.831409	1	2.47295	0.0557966	1.34358	0.81029	1.02829	1
chr9.92847313.92848251	0.764557	1	2.57536	0.0286887	1.50886	0.588785	1.54092	1
chr9.92855709.92856484	-1.77292	0.170235	-0.868599	1	-1.3355	0.396999	-0.484791	1
chr9.92870560.92870972	1.91407	0.536145	1.56986	0.818613	1.65641	0.761793	1.14649	1
chr9.92871688.92872511	-1.87859	0.041849	-1.47744	0.104315	-1.36689	0.209593	0.0130645	1
chr9.92878094.92879463	0.22393	1	0.342814	1	0.195646	1	-0.0576593	1
chr9.92882289.92883310	-0.0569507	1	0.0639456	1	-0.388076	1	-0.803934	1
chr9.92888411.92888914	-0.0446518	1	0.415522	1	0.0209057	1	-0.22898	1
chr9.92890146.92890387	0.46958	1	0.321562	1	0.193874	1	0.738594	1
chr9.92896136.92896359	-0.609587	1	1.06836	1	0.423172	NA	0.0254233	NA
chr9.92899656.92900263	-0.278987	1	0.342607	1	1.03649	1	0.483787	1
chr9.92907019.92907804	-2.51666	0.00130005	-0.573314	1	-0.887483	0.892627	0.564022	1
chr9.92919217.92919980	-0.359754	1	-0.164928	1	-0.0776677	1	0.213285	1
chr9.92930062.92931361	-0.417973	1	0.373505	1	-0.403015	1	-1.19274	0.954131
chr9.92936433.92938855	-0.907894	0.64826	-0.637497	1	-0.640618	1	-0.0329027	1
chr9.92949968.92950917	0.247046	1	0.142717	1	0.170225	1	-0.0503005	1
chr9.92956095.92956612	-0.539514	1	2.7378	0.0473123	1.21351	NA	2.09717	NA
chr9.92957313.92959425	0.99571	0.601967	0.741928	1	0.538134	1	-0.245933	1
chr9.92961460.92962225	0.48671	1	0.782107	1	0.611405	1	0.533319	1
chr9.92967140.92968321	0.309078	1	0.266255	1	0.370294	1	0.619218	1
chr9.92976398.92977270	-0.51941	1	-0.0269841	1	-0.208927	1	0.62331	1
chr9.92978539.92979555	2.45699	0.00435911	0.925165	1	1.88854	0.0725692	-0.0277274	1
chr9.92992248.92992768	0.369558	1	3.60282	0.00304156	1.62558	0.663003	1.94033	1
chr9.92995301.92995601	-1.71733	0.300944	-1.09152	0.824604	-1.08359	NA	-0.0510228	NA
chr9.92995858.92997368	2.01152	0.00904305	1.67566	0.0504691	1.77152	0.034938	0.442004	1
chr9.93008021.93009244	0.517427	1	0.85166	0.883385	0.430282	1	-0.316754	1
chr9.93044195.93045911	-1.09724	0.38692	-1.03175	0.40931	-0.98168	0.539307	-0.206382	1
chr9.93056476.93056888	-0.235857	1	0.0994778	1	0.0346375	1	0.164838	1
chr9.93068751.93069313	-0.0101505	1	0.652257	1	0.290976	1	0.321689	1
chr9.93082829.93083963	0.629661	1	0.283092	1	0.255361	1	0.349024	1
chr9.93091921.93092239	0.9248	1	0.378637	1	0.677437	NA	1.35689	NA
chr9.93093978.93095020	0.382063	1	-0.433173	1	-0.203861	1	-0.219725	1
chr9.93117261.93117902	-0.56772	1	0.212809	1	0.277999	1	0.472594	1
chr9.93131186.93132216	-1.72448	0.0344864	-1.69224	0.0130863	-1.51577	0.0583911	-0.0967264	1
chr9.93148983.93150655	-0.315377	1	0.052577	1	0.295909	1	0.501728	1
chr9.93160994.93161655	0.46657	1	0.717815	1	0.0485134	1	0.420369	1
chr9.93169914.93170596	1.00478	1	0.903198	1	0.870962	1	0.71648	1
chr9.93174647.93174832	-2.78454	0.0103391	-2.35723	0.022856	-2.28036	0.0375614	-3.58321	0.00111013
chr9.93175746.93176024	-1.68841	0.383992	-2.30661	0.04501	-1.46982	0.504973	-2.17133	0.489464
chr9.93176835.93177388	2.92553	0.085836	2.47758	0.210879	2.67234	0.157988	1.70107	1
chr9.93203518.93204142	-1.36958	0.709304	1.25991	0.614634	0.403697	1	-0.400432	1
chr9.93214400.93215021	0.409765	1	1.29034	0.730876	1.36949	0.656746	1.03926	1
chr9.93217262.93218206	1.21621	0.61014	2.08832	0.0193522	1.72787	0.125719	1.00162	1
chr9.93239701.93240570	-2.25518	0.00116595	-1.07149	0.374078	-1.05696	0.438848	1.03833	1
chr9.93257989.93258999	1.26593	0.66226	0.806569	1	1.32371	0.598712	0.465382	1
chr9.93282640.93283793	-1.45366	0.059107	-1.35829	0.0509378	-1.67788	0.00568292	-0.771452	1
chr9.93296717.93298131	2.2207	0.00282066	1.98723	0.00900682	1.75864	0.0454834	0.630215	1
chr9.93313782.93314608	-0.729011	1	-0.153499	1	-0.570768	1	-0.130017	1
chr9.93318212.93318685	-1.33662	0.809148	-0.984902	1	-0.443758	NA	1.16443	NA
chr9.93336538.93337294	3.24283	0.00151986	2.04711	0.152178	2.55719	0.0330633	1.81786	1
chr9.93339465.93340648	2.63283	0.000262396	1.06088	0.742723	1.69063	0.0893032	0.000988077	1
chr9.93354789.93355809	0.635553	1	0.909198	1	1.02307	1	1.05811	1
chr9.93367156.93368127	3.06461	0.00224182	1.99538	0.146741	2.56971	0.0225558	1.4744	1
chr9.93373325.93374214	0.524024	1	0.393522	1	0.43866	1	0.793139	1
chr9.93416309.93417356	-0.0841766	1	0.48852	1	0.70316	1	0.403971	1
chr9.93420146.93420925	1.16271	1	0.535807	1	0.597672	1	0.954744	1
chr9.93443442.93444208	1.06162	1	2.1554	0.10932	1.31104	0.794539	1.10905	1
chr9.93485500.93485863	0.936602	1	1.89638	0.401404	1.44755	0.823279	1.31196	1
chr9.93500101.93501012	0.00802196	1	0.205388	1	0.0638389	1	0.135483	1
chr9.93509205.93510127	-0.162261	1	0.0978286	1	-0.582692	1	0.0361999	1
chr9.93522240.93522469	-1.78538	0.346523	-1.86519	0.170307	-1.2261	NA	0.00171737	NA
chr9.93522751.93523047	-0.222767	1	-1.0308	1	-1.00159	NA	-0.389364	1
chr9.93554611.93555441	0.277538	1	0.217061	1	0.0396292	1	0.422409	1
chr9.93559156.93559539	0.666365	1	0.784619	1	1.49376	0.566934	1.16497	1
chr9.93569298.93570134	-0.0276432	1	0.0109976	1	0.357758	1	0.721702	1
chr9.93571391.93572020	0.488972	1	-0.0622268	1	0.447977	1	0.30939	1
chr9.93572142.93572912	-2.10427	0.0011969	-1.90671	0.000395427	-1.6704	0.00771962	-0.491119	1
chr9.93586425.93588310	0.133578	1	0.908653	0.850657	0.277825	1	0.136111	1
chr9.93599727.93601720	-0.645543	1	-0.228296	1	-0.485054	1	0.391395	1
chr9.93611669.93612020	-1.23748	1	0.232138	1	-0.272265	1	-0.420201	1
chr9.93652718.93653309	-0.202035	1	-0.415993	1	-0.730683	1	0.320857	1
chr9.93695766.93696777	-0.94846	0.613746	-1.04396	0.337932	-0.286591	1	-0.306319	1
chr9.93700618.93701096	-1.00744	0.74196	-1.54768	0.070776	-1.10984	0.522672	-0.9229	1
chr9.93712818.93713829	-1.66912	0.0146841	-1.9453	0.000275571	-1.82534	0.00171436	-0.0389399	1
chr9.93746584.93747698	0.017988	1	0.0580066	1	0.624131	1	0.393648	1
chr9.93753899.93754885	0.650317	1	1.20175	0.64157	0.930937	1	0.503066	1
chr9.93773364.93774400	-1.1442	0.479125	-0.835882	0.986228	-0.465899	1	-0.437051	1
chr9.93777749.93778481	-0.212516	1	0.144532	1	-0.362335	1	-0.587768	1
chr9.93781109.93782150	0.595841	1	1.53319	0.294265	1.83169	0.121265	1.25179	1
chr9.93787630.93788389	-0.081695	1	-0.276463	1	-0.150208	1	-0.111321	1
chr9.93793902.93795288	0.846275	1	2.28214	0.00709553	1.51152	0.281066	1.43028	1
chr9.93828215.93828989	0.736301	1	0.819902	1	0.389231	1	0.757768	1
chr9.93843762.93844642	0.735025	1	1.22668	0.798371	1.7951	0.242757	0.89947	1
chr9.93846462.93846757	-0.953447	1	0.0819895	1	0.139637	1	0.582826	1
chr9.93870889.93871405	1.16277	1	0.883156	1	1.69657	0.496983	0.100812	1
chr9.93885500.93886159	3.35692	0.178109	3.33547	0.183196	3.34935	0.194805	3.74761	0.449962
chr9.93889297.93890172	1.68388	0.223114	0.935107	1	1.28756	0.622629	0.720517	1
chr9.93896795.93897291	1.35301	1	3.47319	0.0233887	1.50504	NA	2.21595	1
chr9.93901454.93901692	-1.18822	1	0.0491951	1	-0.402805	1	0.580061	1
chr9.93909320.93910292	0.102029	1	0.181255	1	0.253576	1	0.0122301	1
chr9.93939930.93941089	0.00368421	1	0.237445	1	-0.204276	1	0.618859	1
chr9.93941354.93943082	0.0766762	1	0.537862	1	0.429088	1	0.342657	1
chr9.93943610.93944225	2.7506	0.117843	1.78497	0.622093	1.8711	0.575906	2.01034	1
chr9.93968141.93969092	-0.722305	1	-0.22907	1	-0.274994	1	0.857299	1
chr9.93969127.93970391	-0.112112	1	-0.112878	1	0.291381	1	0.282632	1
chr9.93980889.93982411	2.16969	0.00214158	1.16654	0.469894	1.3856	0.22594	0.290007	1
chr9.93990403.93991536	1.22404	0.436134	1.18579	0.461854	0.877288	1	0.42749	1
chr9.93991944.93993156	1.78601	0.114543	1.06804	0.843581	1.45536	0.340657	0.73354	1
chr9.93999995.94001129	1.74253	0.185964	2.3226	0.0136903	1.38236	0.503052	1.30894	1
chr9.94001218.94001895	0.684483	1	-0.00564869	1	0.32552	1	0.562208	1
chr9.94013639.94015274	-0.0173481	1	0.103822	1	-0.135599	1	0.431793	1
chr9.94023449.94024546	1.18188	0.662952	1.33342	0.441921	1.71177	0.137695	1.05868	1
chr9.94045155.94045889	-0.100713	1	0.013458	1	-0.273554	1	-0.133495	1
chr9.94052714.94053915	1.43071	0.380188	1.56723	0.225993	1.30814	0.520311	1.126	1
chr9.94059971.94060546	-1.01128	0.761444	-1.22478	0.341776	-1.74928	0.0442949	-0.517532	1
chr9.94066012.94066856	-0.30788	1	0.0931165	1	0.153689	1	0.31455	1
chr9.94070843.94071904	-0.286384	1	-0.119509	1	-0.0792562	1	0.273177	1
chr9.94088111.94088697	2.65418	0.0755828	1.97387	0.346257	2.05468	0.317276	1.9325	1
chr9.94089517.94090236	-0.0913732	1	0.163154	1	-0.0180569	1	-0.00226781	1
chr9.94091625.94092258	-1.86001	0.0103992	-0.840346	0.841195	-1.00921	0.492311	-0.0336014	1
chr9.94093231.94094112	-1.13414	0.640945	0.457861	1	0.0412675	1	0.715743	1
chr9.94102022.94102662	0.0211866	1	0.913156	1	0.307044	1	-0.0192084	1
chr9.94103659.94104919	0.417589	1	1.5127	0.151838	0.707866	1	-0.00346232	1
chr9.94105127.94105454	-0.639695	1	-0.875364	1	-0.86149	1	-0.76711	1
chr9.94114568.94115415	-0.883566	1	-0.262714	1	-0.789377	1	-1.31771	1
chr9.94116856.94117378	-2.57518	0.0136296	-1.01832	0.806697	-1.42496	0.296304	-1.60772	0.725336
chr9.94117430.94118120	0.185072	1	0.249711	1	0.2814	1	0.452945	1
chr9.94122004.94122656	-1.84369	0.0231862	-2.07965	0.000737569	-1.52414	0.0649106	0.24457	1
chr9.94134571.94135475	0.0167961	1	0.59244	1	0.0390784	1	-0.0252086	1
chr9.94136349.94136856	2.95355	0.0136119	1.65436	0.493608	2.11318	0.199015	0.878122	1
chr9.94142572.94143021	-1.4738	0.284287	-1.3784	0.246054	-1.41313	0.259102	-0.00529181	1
chr9.94143907.94144637	0.226939	1	0.272207	1	0.509789	1	-0.0496083	1
chr9.94147651.94148793	-0.610293	1	2.20965	0.00218369	0.657122	1	0.631878	1
chr9.94159114.94160207	-1.80367	0.000516469	-1.05701	0.183387	-1.41153	0.0109333	0.627825	1
chr9.94164217.94164918	-0.250099	1	-0.00852579	1	-0.476416	1	-0.582818	1
chr9.94168338.94168940	-2.24678	0.000274601	-1.64408	0.00397418	-2.00438	0.000268121	-0.441596	1
chr9.94170030.94170827	-1.02726	1	1.56453	0.208637	0.411758	1	-0.0648703	1
chr9.94175239.94175629	-0.508648	1	-0.423849	1	-0.186658	1	-0.785514	1
chr9.94176439.94176767	0.183554	1	0.156944	1	-0.0200122	1	0.702732	1
chr9.94179323.94179889	1.07215	1	2.67754	0.0658081	1.63947	0.635038	1.18549	1
chr9.94180147.94180653	1.03522	1	1.26101	0.918316	0.859184	1	1.14016	1
chr9.94182175.94183147	0.67618	1	0.92471	1	0.534577	1	0.471111	1
chr9.94187325.94187692	0.397059	1	1.13022	1	0.393263	1	0.485408	1
chr9.94189832.94190682	-0.161631	1	-0.0366352	1	0.0920257	1	-0.0129218	1
chr9.94199345.94200323	0.626236	1	0.173455	1	0.598172	1	0.0801126	1
chr9.94200926.94201795	0.885458	1	1.36893	0.811696	1.69009	0.511163	1.31268	1
chr9.94201926.94202605	-0.663419	1	0.325923	1	-0.075193	1	0.14752	1
chr9.94208231.94209971	1.72164	0.0101623	1.21653	0.215833	1.32148	0.137211	0.548465	1
chr9.94210296.94211302	0.837502	0.873471	-0.19756	1	0.256961	1	0.471176	1
chr9.94218968.94220019	-0.814107	1	-0.579723	1	-0.858449	0.980225	-0.29845	1
chr9.94239051.94240586	1.31951	0.317171	1.34318	0.250376	1.49981	0.141721	0.144894	1
chr9.94242417.94243445	0.143309	1	0.296304	1	0.272315	1	0.053839	1
chr9.94243494.94243958	1.96357	0.80959	2.74028	0.388372	2.51739	0.518754	2.72375	1
chr9.94247777.94248632	0.31248	1	0.622193	1	0.27764	1	0.35686	1
chr9.94250688.94251229	2.77788	0.0146461	1.96213	0.199195	2.18397	0.119567	1.36812	1
chr9.94258160.94259146	3.10621	0.00061077	1.28444	0.679573	1.81699	0.197599	0.665883	1
chr9.94269030.94270020	-1.51291	0.0745635	-0.825079	0.920231	-0.538703	1	0.092189	1
chr9.94271056.94271967	0.0745631	1	1.06544	0.672029	0.0702027	1	0.374827	1
chr9.94276836.94277789	2.57841	0.00375117	2.60328	0.00211015	1.81304	0.131186	0.90672	1
chr9.94278311.94279826	1.7958	0.0129935	0.835624	1	0.983834	0.71537	-0.281222	1
chr9.94287181.94288121	0.248757	1	0.784799	1	0.00150127	1	0.559687	1
chr9.94291810.94292754	-1.43535	0.0136549	-1.35222	0.00973248	-0.809429	0.730158	-0.419283	1
chr9.94294716.94295376	-0.775112	1	-0.458201	1	-0.386614	1	0.432539	1
chr9.94300390.94303338	-0.556461	1	-0.539604	1	-0.613652	1	-0.109395	1
chr9.94341656.94342702	0.456446	1	0.453408	1	0.7052	1	0.573205	1
chr9.94358218.94359147	0.243568	1	-0.176112	1	0.190371	1	-0.223418	1
chr9.94361223.94363091	-0.671607	1	-0.11589	1	-0.310993	1	0.185572	1
chr9.94370497.94371406	-1.48436	0.161198	-0.840538	0.994905	-0.972805	0.737468	-1.34431	0.851861
chr9.94377031.94378031	-0.594434	1	-0.268399	1	-0.267797	1	-0.389769	1
chr9.94378281.94380213	3.18141	6.81826e-06	2.28332	0.00332978	2.43321	0.00161431	0.577069	1
chr9.94394955.94395934	0.208697	1	0.519538	1	0.355502	1	-0.896423	1
chr9.94410599.94412807	-1.17831	0.141956	-0.809081	0.76085	-0.975904	0.36529	-0.200448	1
chr9.94435305.94435780	1.23281	1	1.3901	0.981326	1.7656	0.672173	1.04226	1
chr9.94440515.94440749	0.353362	1	-0.363085	1	-0.305267	NA	-0.380803	1
chr9.94441186.94442580	0.765159	1	0.84064	1	1.06124	0.946215	1.1701	1
chr9.94444274.94446159	0.514589	1	1.72735	0.0403915	0.834974	1	0.714866	1
chr9.94452712.94453559	-1.27091	0.306221	-0.303032	1	-0.753655	1	-0.0157509	1
chr9.94454916.94456666	-0.849669	0.587076	-0.647205	1	-0.810223	0.66558	-0.156062	1
chr9.94463750.94464760	0.00220072	1	0.0950783	1	-0.0571106	1	0.124533	1
chr9.94472211.94474480	1.54508	0.0303846	1.39501	0.0643997	1.40388	0.0709165	0.0987453	1
chr9.94475917.94476551	-1.23839	0.150151	-1.70218	0.00116874	-1.2172	0.122482	-0.380449	1
chr9.94481282.94483758	-0.622714	1	-0.997711	0.263218	-0.762277	0.909894	-1.81529	0.000774421
chr9.94490978.94492349	2.07789	0.00136211	1.23435	0.273679	1.73179	0.0182364	-0.067561	1
chr9.94494915.94495436	0.841445	1	1.40946	0.719086	1.67784	0.472405	1.33741	1
chr9.94505482.94505983	-0.236496	1	1.45917	0.421053	-0.0600726	1	-0.229462	1
chr9.94506961.94507531	-0.183601	1	0.116112	1	-1.0309	1	0.317695	1
chr9.94511004.94511581	1.5139	0.66211	2.43437	0.0858864	1.46124	0.735533	0.791933	1
chr9.94512291.94512617	1.05971	1	0.882915	1	0.0127625	1	0.607196	1
chr9.94515864.94516927	1.14191	0.433661	0.493629	1	0.288991	1	-0.294186	1
chr9.94523629.94524161	0.19678	1	0.333653	1	0.302804	1	-0.0327489	1
chr9.94525909.94526134	2.26281	0.623328	2.63983	0.42314	2.55889	NA	1.56302	NA
chr9.94526317.94527034	-0.50958	1	-0.69398	1	-0.689468	1	-1.49413	0.890985
chr9.94533696.94533964	1.00764	0.587724	0.359221	1	0.498202	1	-0.573919	1
chr9.94536972.94539044	-0.316804	1	-0.590916	1	-0.568158	1	-0.208089	1
chr9.94549957.94551081	2.10547	0.0113297	0.721163	1	0.992724	0.893944	-0.575585	1
chr9.94552981.94553539	0.984354	1	1.56605	0.51125	1.12964	1	-0.318093	1
chr9.94556339.94557333	-1.06534	0.53461	-0.947602	0.654709	-1.15349	0.333709	0.458392	1
chr9.94559056.94559393	0.367331	1	-0.194678	1	0.195228	NA	-0.640571	1
chr9.94569940.94571311	0.93804	1	1.16947	0.779577	0.754295	1	0.0910399	1
chr9.94577688.94578839	1.95117	0.0245858	1.3022	0.37345	1.34774	0.344299	0.328913	1
chr9.94582118.94582791	0.871369	0.99907	0.884312	0.989156	0.927885	0.918232	-0.50644	1
chr9.94585303.94585690	3.08797	0.0165441	1.91736	0.363242	2.53652	0.0971398	0.849999	1
chr9.94587959.94588953	0.331308	1	0.760893	1	0.140135	1	0.566951	1
chr9.94589706.94590170	-0.294635	1	-1.32193	0.739505	-0.942961	1	-1.15384	1
chr9.94603218.94604158	1.66152	0.155695	0.431386	1	0.756118	1	-0.212616	1
chr9.94606483.94607551	-2.1432	0.00168089	-0.456007	1	-0.281483	1	0.842202	1
chr9.94610592.94611438	1.43579	0.0512241	0.476232	1	0.824412	0.936543	0.598791	1
chr9.94613765.94614850	-0.0441219	1	-0.51018	1	-0.343819	1	-0.406293	1
chr9.94620403.94621654	-1.09244	0.270859	-1.03091	0.260191	-0.810825	0.815976	0.21364	1
chr9.94627916.94628551	0.477534	1	0.16017	1	0.823295	1	-0.0718717	1
chr9.94628569.94629588	-1.70875	0.0182258	-1.58284	0.0187187	-1.34951	0.109778	-0.400118	1
chr9.94630450.94630800	-0.212421	1	-0.361348	1	-0.361402	1	-0.505458	1
chr9.94634367.94634584	0.973531	1	-0.0607046	1	-0.22757	1	-0.175825	1
chr9.94645658.94645982	1.52006	0.752366	1.19845	1	1.53611	0.763655	-0.401273	1
chr9.94648415.94649190	0.121707	1	1.8286	0.150551	1.15586	0.852516	0.0833317	1
chr9.94649859.94650729	-0.0452877	1	0.0876746	1	0.376797	1	0.213003	1
chr9.94661740.94662100	0.052029	1	0.234689	1	0.192503	NA	-0.253515	NA
chr9.94668438.94670696	0.00719982	1	-0.200969	1	0.0504611	1	0.166617	1
chr9.94677725.94678377	1.7001	0.469033	1.36657	0.790796	1.46197	0.708089	1.46051	1
chr9.94679757.94680359	0.245915	1	0.283406	1	0.635976	1	-0.138178	1
chr9.94680923.94681528	0.658806	1	-0.0459846	1	0.289021	1	-0.648137	1
chr9.94685464.94685982	0.35744	1	1.08601	1	1.19432	1	1.37931	1
chr9.94686345.94686730	-1.99985	0.0904131	-0.114415	1	-0.454663	1	0.465404	1
chr9.94691175.94692099	-0.216562	1	-0.846243	1	-0.456958	1	-1.69752	0.36736
chr9.94692139.94692533	2.46031	0.0758141	0.980873	1	1.68279	0.493906	-0.120606	1
chr9.94696688.94697195	2.32422	0.00487617	0.983601	0.933113	1.54407	0.211942	-0.230114	1
chr9.94700364.94701111	-0.206048	1	-0.637071	1	-0.640987	1	-0.668457	1
chr9.94701247.94702092	1.68465	0.0456486	0.837469	1	1.49653	0.113002	-0.139436	1
chr9.94702145.94702874	2.42978	0.000870961	0.899707	1	1.67936	0.0894993	-0.447766	1
chr9.94705155.94706046	1.43961	0.136184	0.450283	1	0.819514	1	-0.847072	1
chr9.94708767.94709712	-1.76934	0.00204921	-1.82307	0.000107086	-1.88774	0.000126433	-0.684555	1
chr9.94711804.94712405	1.01701	0.876104	0.768049	1	0.643443	1	-0.488034	1
chr9.94715091.94715969	1.5901	0.0923269	0.924378	0.91577	1.36821	0.240945	-0.274754	1
chr9.94723339.94724056	-1.22612	0.47022	0.270712	1	-0.956026	0.842141	-1.4009	0.875664
chr9.94724558.94725598	-1.399	0.0672313	-1.69357	0.0019459	-1.59532	0.00838295	-0.613365	1
chr9.94727014.94727819	0.270079	1	0.414875	1	0.228025	1	0.197529	1
chr9.94730329.94730846	-1.00758	1	-0.703827	1	-0.134839	1	-0.544554	1
chr9.94732277.94733281	-0.0363606	1	-0.198891	1	-0.190803	1	-1.42686	0.78355
chr9.94738461.94739565	-0.0211478	1	-0.103416	1	-0.151824	1	-0.0213404	1
chr9.94743272.94743657	-2.59252	0.0134494	-0.138442	1	-1.78704	0.0903263	-1.85071	0.38258
chr9.94748533.94749607	-0.271115	1	-0.810369	1	-0.545122	1	-1.54475	0.513126
chr9.94750073.94751570	-1.48059	0.00399779	-1.47582	0.000941105	-1.37672	0.00568235	0.081266	1
chr9.94752667.94753582	-0.184804	1	1.22178	0.490852	0.883553	1	-0.310419	1
chr9.94759732.94761000	-0.00399314	1	1.41107	0.116437	1.41195	0.133552	0.230296	1
chr9.94765542.94765922	-1.32234	0.396823	-1.20393	0.408726	-0.926279	0.929962	-0.644731	1
chr9.94767593.94768479	-0.492865	1	0.378221	1	-0.426413	1	-0.190899	1
chr9.94773344.94774027	-0.509253	1	-1.11663	0.873604	-0.38039	1	-0.900329	1
chr9.94774334.94775183	2.20258	0.0391681	0.624901	1	1.60208	0.303165	-0.86506	1
chr9.94778021.94780384	-1.45776	0.0052863	-0.981924	0.209612	-1.38938	0.00458377	-0.268046	1
chr9.94787462.94788327	-0.395608	1	-0.415151	1	-0.651744	1	-0.460134	1
chr9.94790161.94791162	1.4104	0.548274	0.871833	1	1.15852	0.879013	0.358688	1
chr9.94793169.94794444	-0.477767	1	-0.650184	1	-0.873521	0.982119	-1.53116	0.527487
chr9.94797054.94797495	-2.522	0.124412	-0.579713	1	-1.29885	0.694524	-1.4246	1
chr9.94797776.94798592	-0.801676	1	0.255229	1	0.417086	1	0.840085	1
chr9.94802754.94803569	-1.42022	0.212459	-1.20027	0.325896	-0.954784	0.785677	-0.0634622	1
chr9.94804533.94804745	-0.871363	1	1.12121	1	0.790027	NA	0.628482	NA
chr9.94805239.94806161	-1.07098	0.63854	-0.255935	1	-0.195017	1	0.391073	1
chr9.94815584.94816659	0.300096	1	-0.243761	1	0.438508	1	-0.79537	1
chr9.94819628.94820303	1.19074	0.999662	0.898202	1	0.363401	1	-0.0216795	1
chr9.94829816.94830447	0.690111	1	1.26862	0.902053	1.15684	1	0.765104	1
chr9.94838396.94839829	0.304441	1	0.295415	1	0.215501	1	0.538871	1
chr9.94840370.94840829	-0.0990765	1	-0.303482	1	-0.338146	1	-0.0440784	1
chr9.94841105.94842071	-0.264554	1	0.277296	1	-0.26004	1	-1.06545	1
chr9.94844626.94845110	-0.577408	1	-0.337751	1	-0.132101	1	-0.435847	1
chr9.94848547.94849866	1.00412	0.740987	1.41296	0.159106	0.933824	0.895187	-0.384743	1
chr9.94851602.94853410	-1.76274	0.000226731	-1.4026	0.00369612	-1.31608	0.014874	-0.0468745	1
chr9.94854143.94855092	-0.00657409	1	1.32656	0.340837	0.426505	1	-0.713673	1
chr9.94855708.94856645	-1.97999	0.00044649	-0.943264	0.442059	-1.38116	0.0273882	-0.1544	1
chr9.94860271.94861017	-0.206167	1	-0.383881	1	0.0621008	1	-0.2382	1
chr9.94868379.94869879	1.01797	0.792868	1.84737	0.0261122	1.06429	0.72904	0.815159	1
chr9.94882494.94883225	-0.424475	1	-0.185388	1	-0.205481	1	-0.163228	1
chr9.94885548.94886012	0.574868	1	0.28044	1	0.384914	1	-0.359524	1
chr9.94889550.94890392	-1.10352	0.936615	-0.093794	1	-0.279768	1	-0.403257	1
chr9.94899917.94900948	1.04151	1	1.0518	1	1.05334	1	1.23947	1
chr9.94906104.94907611	1.65078	0.0450573	1.43668	0.121053	1.51673	0.0918624	-0.0313168	1
chr9.94926999.94927413	0.326121	1	0.463505	1	0.279563	1	0.372906	1
chr9.94945745.94946777	0.690466	1	1.01229	0.828924	1.58206	0.143464	0.00435418	1
chr9.94949063.94949553	0.199445	1	0.229455	1	0.670673	1	0.325633	1
chr9.94950577.94951390	0.452176	1	0.997828	0.941354	0.626753	1	-0.580988	1
chr9.94954704.94955020	1.33242	1	1.3678	1	1.13501	1	1.18188	1
chr9.94957741.94959009	-0.151226	1	-0.51752	1	-0.339284	1	-0.194205	1
chr9.94959270.94959905	0.196398	1	0.449714	1	-0.317141	1	-0.805018	1
chr9.94962475.94963546	0.711405	1	0.43837	1	0.448812	1	0.0749877	1
chr9.94968544.94969725	-1.38243	0.387296	-0.233188	1	-1.14899	0.623026	-1.09785	1
chr9.94970737.94971111	-0.93908	1	-0.882056	1	-1.4088	0.62474	-1.3609	1
chr9.94971993.94973711	0.457874	1	0.497469	1	0.563062	1	0.764896	1
chr9.94981596.94983256	-0.269625	1	0.153726	1	-0.154103	1	0.408424	1
chr9.94985025.94985955	-1.48796	0.0492256	-1.51174	0.0125019	-1.53544	0.0167708	0.388901	1
chr9.94997988.94999154	-0.799856	1	-0.603267	1	-0.594313	1	-1.35704	1
chr9.95000200.95000950	-0.701065	1	-0.0445404	1	-0.341275	1	-0.25808	1
chr9.95009821.95010828	0.106521	1	0.457664	1	0.50177	1	0.699664	1
chr9.95016556.95016962	0.247482	1	0.189501	1	-0.120859	1	0.421026	1
chr9.95019850.95020903	0.955909	1	0.701598	1	0.944245	1	0.527731	1
chr9.95024448.95024762	-1.98986	0.635834	-1.2092	1	0.0300562	1	-0.36268	1
chr9.95032388.95033177	-1.24832	0.429507	-1.25047	0.312223	-1.18705	0.434816	0.369739	1
chr9.95034267.95035034	0.235064	1	1.27749	0.586289	1.6866	0.202759	1.05396	1
chr9.95036261.95036575	-1.30624	0.772488	-1.28422	0.690755	-1.61099	0.422107	-1.85068	0.988684
chr9.95038217.95039070	-1.28072	0.225405	-1.89537	0.00149561	-1.68616	0.014608	-0.110124	1
chr9.95050029.95050786	0.564632	1	1.17977	0.758063	0.910182	1	-0.195715	1
chr9.95055076.95056973	0.174588	1	0.42099	1	0.281754	1	0.513847	1
chr9.95058546.95058873	2.07968	0.253746	0.607854	1	1.172	NA	-0.0621562	NA
chr9.95058924.95059260	-2.21267	0.0507025	-2.18354	0.0154255	-2.21371	NA	-1.27262	NA
chr9.95060545.95061459	0.106745	1	-0.26256	1	0.339274	1	0.402993	1
chr9.95063514.95063910	-1.46405	0.631888	-0.817526	1	-0.023308	1	-0.153952	1
chr9.95071970.95073037	-0.591149	1	0.0348238	1	-0.920715	1	-0.738312	1
chr9.95075478.95076637	-0.563265	1	-1.04145	0.146347	-0.874474	0.501615	-0.488143	1
chr9.95080042.95080587	-0.481832	1	-0.153728	1	-0.849556	1	-0.824326	1
chr9.95084148.95084438	1.98744	0.625859	1.61778	0.910598	1.79814	NA	1.18886	1
chr9.95084963.95086811	-0.891002	0.58045	-0.805556	0.747574	-0.777732	0.866599	-0.132983	1
chr9.95088723.95089632	-1.19927	0.37415	-0.730535	1	-0.938247	0.769462	-2.20503	0.00595401
chr9.95090045.95090498	0.357847	1	0.0537593	1	0.406848	1	0.14373	1
chr9.95094855.95095385	-1.20152	0.714261	-0.384561	1	-0.355659	1	1.26322	1
chr9.95095967.95097182	-1.51017	0.0171313	-1.70613	0.000505423	-1.35256	0.0332357	-0.529657	1
chr9.95110588.95111692	1.15602	0.613477	1.83537	0.0389117	1.74795	0.0719734	0.882008	1
chr9.95119451.95120760	0.648496	1	0.456622	1	0.869716	0.970792	-0.338384	1
chr9.95120875.95122134	-1.58988	0.00655572	-1.47064	0.00495212	-1.14313	0.129151	-0.413117	1
chr9.95125164.95126453	1.68111	0.134333	1.06995	0.781946	1.6419	0.145153	0.66814	1
chr9.95127251.95127537	1.1256	1	1.62184	0.905861	1.90668	NA	1.71158	NA
chr9.95135015.95135770	1.47306	0.87604	1.61413	0.771891	2.09913	0.416695	1.82746	1
chr9.95136559.95137033	0.105166	1	0.0272523	1	-0.749478	1	-0.62554	1
chr9.95138528.95140099	0.0807597	1	0.500247	1	0.968863	0.655388	0.684921	1
chr9.95144369.95144848	-1.05738	0.731344	-1.36495	0.236139	-1.18282	0.488368	-0.471965	1
chr9.95147050.95147479	-1.20743	0.518585	-1.38503	0.214277	-1.17015	0.5038	0.478227	1
chr9.95150936.95152540	-1.40546	0.0244598	-1.28135	0.0380086	-1.15115	0.1258	-0.148854	1
chr9.95157228.95157543	0.296626	1	-0.251627	1	1.12915	NA	-1.31239	NA
chr9.95158305.95159083	-1.46377	0.0306852	-1.57717	0.00274267	-1.37013	0.0324678	-0.195597	1
chr9.95159689.95160717	-0.76611	1	0.494922	1	-0.382254	1	0.118035	1
chr9.95166235.95166812	-0.247785	1	-0.487775	1	0.106287	1	-0.423609	1
chr9.95167951.95169375	-0.829774	0.469284	-1.42337	9.59672e-05	-0.577281	1	-0.126789	1
chr9.95174396.95174764	0.250857	1	0.0118385	1	-0.146614	1	-0.77333	1
chr9.95179970.95183333	0.781533	0.860338	0.397408	1	0.59814	1	-0.143683	1
chr9.95188356.95189007	-0.577636	1	-0.0570832	1	0.00490553	1	-1.27964	1
chr9.95196243.95198118	1.74174	0.00829872	1.83721	0.00186787	1.41207	0.0778128	0.626082	1
chr9.95205565.95206562	-0.272514	1	-0.559449	1	-0.548077	1	-0.794715	1
chr9.95207119.95208309	1.61734	0.0660768	0.793681	1	1.08899	0.580713	-0.171909	1
chr9.95214579.95215669	-0.977568	0.755312	-0.400916	1	-1.07111	0.539559	0.0313942	1
chr9.95226934.95228368	-1.0864	0.187588	-1.16488	0.0628899	-1.12669	0.105629	-0.0730761	1
chr9.95229552.95229831	-1.26197	0.914604	-0.385601	1	-0.302703	1	-0.829593	1
chr9.95253783.95254856	0.073937	1	-0.0978818	1	0.143926	1	-0.187879	1
chr9.95255839.95256156	0.514511	1	0.280585	1	0.633383	1	-0.415471	1
chr9.95256443.95257421	0.276227	1	-0.522463	1	-0.0917812	1	0.0786676	1
chr9.95261375.95261848	-1.83704	0.0157235	-2.21225	0.000130043	-1.55057	0.0470824	-0.588567	1
chr9.95263935.95264392	-1.4115	0.202262	-0.712706	1	-0.924269	0.813623	0.230315	1
chr9.95265785.95266584	0.301563	1	0.43184	1	0.996887	0.934874	0.310821	1
chr9.95268313.95268830	0.778219	1	0.242887	1	0.0227656	1	0.474807	1
chr9.95279128.95280653	2.07076	0.00888448	1.63665	0.082657	1.78226	0.0454691	0.265604	1
chr9.95281560.95282029	2.30987	0.210423	1.13058	1	1.6579	0.656675	0.577384	1
chr9.95316547.95317186	-2.40649	5.68574e-06	-2.44275	1.46517e-08	-2.17516	4.65996e-06	-0.909139	1
chr9.95318837.95319278	2.24541	0.0101724	0.886478	1	1.69832	0.137733	0.00857878	1
chr9.95321703.95323718	2.70312	2.81129e-07	1.88631	0.00198456	2.29437	3.71843e-05	0.887243	1
chr9.95328650.95329231	0.513337	1	0.371789	1	0.624648	1	0.535358	1
chr9.95350643.95350875	-0.140206	1	0.802044	1	1.14343	NA	0.566735	NA
chr9.95352033.95352817	0.820736	1	1.24838	0.72918	1.05885	1	0.499834	1
chr9.95380896.95382812	0.0531315	1	1.54098	0.0371725	0.445067	1	0.345671	1
chr9.95385287.95385792	2.1527	0.248863	1.39179	0.852246	2.03793	0.320983	0.485531	1
chr9.95389145.95389952	-0.350008	1	-0.0292823	1	-0.387205	1	-1.28043	1
chr9.95390407.95392498	0.723383	1	0.143471	1	0.379014	1	-0.455645	1
chr9.95395817.95396426	0.764403	1	0.633882	1	0.745898	1	0.844362	1
chr9.95405430.95408050	0.00267219	1	-0.254133	1	-0.150478	1	0.0565889	1
chr9.95427364.95428879	0.476645	1	-0.372758	1	-0.0870754	1	0.0487434	1
chr9.95441861.95443409	0.529519	1	0.577141	1	0.565398	1	-0.17486	1
chr9.95450676.95451029	0.164345	1	0.200067	1	-0.467361	NA	-0.21155	NA
chr9.95452017.95452386	-0.325515	1	-0.117556	1	-0.789768	1	-1.21173	1
chr9.95452700.95453588	-1.01862	0.613483	-0.17719	1	-0.717694	1	-0.901018	1
chr9.95454094.95454706	-0.935012	0.819994	-0.173812	1	-0.622808	1	-0.414621	1
chr9.95455314.95455677	-0.490845	1	0.78941	1	0.0900337	1	-0.0647661	1
chr9.95456386.95457307	0.601492	1	1.10714	0.658952	0.236721	1	-0.329174	1
chr9.95464013.95464327	-0.494269	1	-0.0293521	1	-0.442815	1	-0.954337	1
chr9.95472852.95473447	-0.396179	1	-0.109666	1	-0.06804	1	-0.199796	1
chr9.95473510.95474170	-1.77675	0.183084	-1.68351	0.121969	-1.49459	0.282104	-2.18155	0.163475
chr9.95483042.95483735	-1.65521	0.0614005	-1.64099	0.0214808	-1.50035	0.072144	-0.627948	1
chr9.95490047.95490639	-1.34789	0.507974	-0.96795	0.935077	-0.916247	1	-0.0739991	1
chr9.95493500.95493708	0.200431	1	0.209115	1	0.432669	NA	0.152548	NA
chr9.95494889.95495979	-0.8187	1	-0.376393	1	-0.231714	1	0.334648	1
chr9.95511215.95512949	-0.223296	1	-0.353596	1	-0.281162	1	0.132977	1
chr9.95514357.95514854	-0.929361	0.90957	-0.983877	0.753421	-0.730515	1	0.427489	1
chr9.95520716.95521595	-0.480001	1	-0.645425	1	0.039407	1	0.650932	1
chr9.95525859.95526398	2.70954	0.0185696	2.28091	0.0767785	1.66748	0.428382	0.875152	1
chr9.95531059.95531713	-1.44704	0.443014	-1.38293	0.387623	-0.711087	1	-2.70273	0.0406646
chr9.95533678.95534131	-0.256911	1	-0.0517683	1	-0.183202	1	0.0185089	1
chr9.95540552.95540834	-0.759085	1	-0.39536	1	-0.781244	1	-0.149542	1
chr9.95541561.95543359	1.49452	0.133913	1.85777	0.0114806	1.34918	0.234057	0.476986	1
chr9.95546465.95547037	-0.400141	1	0.129518	1	-0.141742	1	0.288547	1
chr9.95547634.95547938	-0.737521	1	-0.00477801	1	-0.451679	1	0.159016	1
chr9.95549708.95550693	-1.50695	0.00505257	-1.2129	0.0315945	-1.41231	0.00534141	0.0945512	1
chr9.95551945.95552499	0.315597	1	0.728771	1	0.468756	1	0.148928	1
chr9.95558590.95560713	0.51041	1	0.27643	1	0.331539	1	0.359733	1
chr9.95567000.95567429	0.269743	1	0.767971	1	0.531229	1	0.329984	1
chr9.95571025.95572165	1.64868	0.103927	1.26123	0.415464	0.996299	0.873098	0.598953	1
chr9.95574867.95575295	1.71872	0.334623	1.80608	0.249378	1.15726	0.950071	1.13606	1
chr9.95578335.95578943	-0.796263	0.982258	-0.901396	0.680216	-0.234164	1	0.520231	1
chr9.95581350.95582841	-0.0855305	1	0.532246	1	0.196539	1	0.220051	1
chr9.95597570.95598847	0.112278	1	0.237267	1	0.163608	1	-0.0262462	1
chr9.95604029.95605068	-0.529178	1	0.927628	0.934887	-0.0507379	1	0.231874	1
chr9.95607013.95607503	-1.03717	0.679332	-1.32113	0.193465	-1.04881	0.606962	-0.207189	1
chr9.95611673.95612643	1.78581	0.119261	1.71841	0.133098	1.28647	0.556391	0.0299944	1
chr9.95613314.95613990	-0.782933	1	0.768943	1	-0.255061	1	0.164337	1
chr9.95619801.95620501	0.166618	1	1.12354	0.883349	0.434631	1	-0.181769	1
chr9.95624147.95624590	-2.0417	0.0108053	-2.11651	0.000894562	-2.05051	0.00315016	-0.302194	1
chr9.95637153.95638502	0.496452	1	0.276618	1	0.345385	1	-0.301855	1
chr9.95657871.95658275	-0.34977	1	-0.167249	1	-0.414011	1	-0.893322	1
chr9.95661683.95662227	0.034066	1	1.44689	0.351923	-0.103102	1	-0.0470345	1
chr9.95664147.95665259	-1.63835	0.00148916	-1.10076	0.108447	-1.25018	0.0359078	0.365443	1
chr9.95667318.95668530	0.173652	1	-0.0514301	1	-0.519317	1	-1.98804	0.00492083
chr9.95673062.95673508	-0.546504	1	0.670863	1	0.7126	NA	-0.921154	NA
chr9.95674953.95675842	0.0839648	1	-0.653897	1	-1.34911	0.249478	-1.96898	0.0896746
chr9.95687987.95688511	0.817377	1	0.73919	1	0.269695	1	-0.110009	1
chr9.95697898.95698233	0.24093	1	0.433489	1	0.419664	1	-0.131652	1
chr9.95699087.95699752	-1.46509	0.142059	-1.07342	0.448546	-1.07471	0.49042	0.29941	1
chr9.95703867.95704967	-1.29369	0.0763394	-0.940102	0.436762	-0.821757	0.780498	0.412992	1
chr9.95709999.95710379	1.49308	0.982657	1.72687	0.833711	2.18866	0.526855	1.665	1
chr9.95711900.95712426	-1.37065	0.488648	-0.776508	1	-0.927108	1	0.798456	1
chr9.95712520.95713141	0.920483	0.83152	0.447755	1	0.684567	1	0.528589	1
chr9.95718235.95718925	-0.995372	0.674671	-0.238995	1	-0.532749	1	0.37751	1
chr9.95723104.95723826	0.497669	1	0.454079	1	0.534304	1	-0.528325	1
chr9.95736115.95736561	-0.00830261	1	-0.404426	1	-0.256662	1	0.247101	1
chr9.95749373.95751053	-0.224732	1	-0.499537	1	-0.30434	1	0.0238404	1
chr9.95758397.95758983	-1.00521	0.8474	-1.4414	0.203012	-1.11595	0.634734	0.552234	1
chr9.95765042.95765915	-1.13067	0.88038	1.01574	0.890426	-0.184695	1	-0.194881	1
chr9.95767333.95767571	-1.97339	0.197883	-1.7401	0.199195	-1.88204	NA	-0.233526	NA
chr9.95769946.95770144	1.04766	1	1.42545	0.856948	0.286079	NA	0.480274	NA
chr9.95771395.95772179	-1.49915	0.477079	-0.472106	1	-0.368758	1	0.737718	1
chr9.95783748.95786531	0.564736	1	0.25004	1	0.468035	1	-0.229627	1
chr9.95793397.95793824	3.396	0.0695596	2.43324	0.366507	2.16509	0.541057	0.990727	1
chr9.95805498.95805764	1.95514	0.407568	0.377535	1	1.06778	NA	0.0895173	NA
chr9.95809530.95809987	-0.73899	1	-0.959565	1	-0.678363	1	-1.74655	1
chr9.95811153.95812108	-1.44021	0.0907289	-1.15664	0.236521	-1.28971	0.137773	0.52176	1
chr9.95813651.95815614	-1.07318	0.553016	-0.470328	1	-0.761356	1	-1.05283	1
chr9.95822088.95823230	1.8507	0.07569	2.10235	0.0177399	2.14372	0.0175525	1.02745	1
chr9.95825793.95826415	-1.78332	0.063621	-1.28688	0.255028	-1.48285	0.134104	0.333826	1
chr9.95827195.95828035	-1.86474	0.122993	-0.646255	1	-0.566797	1	0.684346	1
chr9.95833887.95834239	-2.80596	0.317636	0.0465521	1	-0.279806	NA	-0.803439	NA
chr9.95842065.95842370	-0.734823	1	-1.09913	1	-1.16676	0.98902	-1.85978	1
chr9.95844720.95845731	-0.0872782	1	-0.0500389	1	-0.0868654	1	0.250637	1
chr9.95852602.95853266	0.303203	1	0.192194	1	0.233971	1	0.104674	1
chr9.95857032.95858572	0.198768	1	0.0483455	1	-0.0651637	1	-0.0161546	1
chr9.95865311.95865986	1.16863	0.839127	0.711212	1	0.20045	1	-0.654466	1
chr9.95931933.95932208	-1.29919	1	0.30756	1	0.0339529	NA	0.101557	1
chr9.95954150.95955587	0.287549	1	0.32046	1	0.376301	1	0.458717	1
chr9.96011864.96012460	-1.68023	0.0655881	-1.54496	0.0654232	-1.554	0.0773018	0.0748321	1
chr9.96027263.96027509	-0.737088	1	0.941417	1	1.24708	NA	0.118111	NA
chr9.96028895.96029425	-0.735262	1	-0.388336	1	-0.499497	1	-0.0388463	1
chr9.96054581.96055828	0.144336	1	-0.17316	1	0.00531724	1	-0.251621	1
chr9.96063397.96063777	-0.783895	1	1.86882	0.372965	0.198374	NA	0.461181	NA
chr9.96118770.96119853	-0.736505	0.761713	-0.904643	0.203921	-0.779099	0.577025	-0.504245	1
chr9.96128109.96128311	0.945911	1	1.30534	0.786819	0.757373	1	0.241958	1
chr9.96131323.96131908	-0.291933	1	-0.497813	1	-1.42277	0.867149	-0.852669	1
chr9.96134619.96135985	-0.377181	1	0.249815	1	-0.107941	1	0.187468	1
chr9.96157864.96159012	0.294145	1	1.01946	0.978192	0.991066	1	0.155705	1
chr9.96167064.96167644	0.015009	1	-0.134362	1	-0.256641	1	-0.825203	1
chr9.96193362.96193755	-1.09471	0.585091	-1.32384	0.19859	-1.58837	0.0712947	-0.0761406	1
chr9.96195734.96197284	0.028575	1	-0.301634	1	-0.201623	1	-0.191729	1
chr9.96201433.96201983	-1.80955	0.0448016	-2.14351	0.00192339	-1.76739	0.0338469	-0.10192	1
chr9.96207364.96207939	-1.04939	0.878964	-1.63245	0.161061	-1.29751	0.503659	-0.636953	1
chr9.96212721.96213714	-1.08728	0.470013	0.349927	1	-0.680494	1	0.311803	1
chr9.96217930.96218128	-0.0966094	1	-0.121499	1	0.489798	NA	0.573904	NA
chr9.96228342.96228736	-1.43645	0.673943	-0.748302	1	-0.567526	1	-0.513547	1
chr9.96258507.96260411	-0.171398	1	0.229967	1	-0.0877987	1	0.313643	1
chr9.96275742.96276246	-0.644068	1	-1.00199	0.929056	-1.30227	0.554105	-0.54665	1
chr9.96281546.96281808	-0.960574	0.982371	-0.616082	1	-0.479781	1	-0.191011	1
chr9.96284827.96285271	-0.53743	1	-0.521805	1	-0.592965	1	-0.0213393	1
chr9.96299168.96299986	-1.22001	0.0436376	-1.2135	0.0210786	-1.22465	0.0248911	-0.0586896	1
chr9.96314088.96315057	0.725738	1	0.369476	1	0.549107	1	-0.506682	1
chr9.96320297.96321638	0.111423	1	0.134944	1	-0.0322795	1	-0.243228	1
chr9.96326201.96327226	0.436943	1	0.272709	1	0.0712689	1	-0.528663	1
chr9.96339863.96341059	0.822637	1	0.541738	1	0.790267	1	-0.271608	1
chr9.96350052.96350599	0.924774	0.780489	0.431902	1	0.728076	1	-0.0237075	1
chr9.96353196.96354350	-0.189939	1	0.258707	1	-0.00935292	1	0.0387261	1
chr9.96363489.96364937	0.830735	0.693652	0.481796	1	0.504323	1	0.517027	1
chr9.96381337.96381963	0.325238	1	0.0252465	1	0.863753	1	0.0579518	1
chr9.96396744.96397180	-0.411564	1	-0.493907	1	-0.227824	1	-1.13887	1
chr9.96398296.96398745	-1.35341	0.500977	-0.825137	1	-1.41001	0.363281	-0.466875	1
chr9.96406465.96406738	-1.5796	0.850315	-0.298997	1	-0.836995	NA	0.604655	NA
chr9.96412651.96413509	1.51668	0.527714	1.14633	0.95645	1.13631	0.989504	0.605301	1
chr9.96425671.96425989	-1.00533	1	1.02671	1	0.373606	NA	-0.826535	NA
chr9.96426175.96426473	0.0921815	1	1.55433	0.629757	-0.0873602	1	-0.1206	1
chr9.96428225.96429327	0.679966	1	0.113003	1	0.545524	1	-0.651541	1
chr9.96430074.96430497	-0.631947	1	-1.06748	0.78663	-0.838319	1	0.597981	1
chr9.96436741.96438940	-0.242992	1	-0.00777973	1	-0.188499	1	0.30299	1
chr9.96445186.96445998	-0.373924	1	-0.288613	1	-0.284055	1	0.14978	1
chr9.96446664.96447231	0.599191	1	-0.141443	1	0.228408	1	0.0678698	1
chr9.96450952.96451659	-0.619855	1	0.662835	1	-0.0690884	1	-0.650528	1
chr9.96455715.96456013	-1.68391	0.116725	-1.50696	0.115003	-1.30137	0.317749	-0.102899	1
chr9.96460054.96461092	0.772537	1	2.79984	0.000390578	1.02917	0.955536	1.29001	1
chr9.96463612.96464154	-0.556654	1	-0.799411	1	-1.15976	0.855858	-1.54917	1
chr9.96468378.96469106	-1.04321	0.563866	-1.80771	0.00450805	-1.50752	0.0575287	-0.18059	1
chr9.96469239.96469607	-1.72126	0.0680893	-2.08901	0.00190167	-1.81199	0.0221875	-0.509435	1
chr9.96469906.96470291	-0.865907	1	-0.555007	1	-0.264645	1	-0.636899	1
chr9.96471609.96472132	-1.11482	1	-1.04325	1	-1.23966	0.878247	-1.02914	1
chr9.96477951.96479037	0.0838977	1	-0.246338	1	-0.240723	1	-0.0121422	1
chr9.96491762.96492307	0.667237	1	0.978977	1	0.497451	1	0.0460004	1
chr9.96492601.96493737	-0.546637	1	0.514826	1	-0.162045	1	-0.202339	1
chr9.96502982.96503391	0.493384	1	1.37863	0.898145	0.772636	1	0.589515	1
chr9.96505290.96505691	-0.341987	1	0.080283	1	-0.289666	NA	-0.763996	NA
chr9.96505790.96506396	-0.898282	1	0.111433	1	0.425249	1	-0.782365	1
chr9.96511475.96512354	0.625756	1	1.11305	0.741283	1.43701	0.332981	0.925338	1
chr9.96515600.96516240	-0.607759	1	-1.13149	0.79156	-0.845437	1	0.163867	1
chr9.96525205.96525410	2.51396	0.33812	1.78129	0.800062	1.54945	NA	1.11091	NA
chr9.96530538.96531000	0.882949	1	-0.0901469	1	0.202677	1	-0.159539	1
chr9.96535473.96536102	0.534309	1	0.188569	1	0.13066	1	0.0787727	1
chr9.96536747.96537963	0.519471	1	-0.180646	1	0.145703	1	-1.12398	1
chr9.96543382.96544551	0.0921476	1	-0.602333	1	-0.394131	1	-0.386264	1
chr9.96545272.96545856	0.240843	1	-0.401088	1	-0.335968	1	-0.225646	1
chr9.96554180.96555009	-0.0123603	1	0.238658	1	0.229886	1	0.0239169	1
chr9.96565568.96566959	-0.183038	1	0.107841	1	0.182887	1	-0.455794	1
chr9.96573320.96573771	0.494092	1	0.0529026	1	0.197418	1	0.371819	1
chr9.96586577.96586978	-0.657087	1	-1.0122	0.723507	-1.03017	0.719885	-0.251364	1
chr9.96611704.96612640	1.43964	0.354696	1.55086	0.224496	1.11643	0.778268	-0.115458	1
chr9.96630507.96631984	0.193977	1	-0.0850784	1	-0.073584	1	0.0533152	1
chr9.96639352.96640125	-1.44941	0.538993	-0.407132	1	-1.5797	0.356727	-1.70317	1
chr9.96646364.96646648	-0.470864	1	-1.47506	0.573163	-1.62188	0.511235	-1.50199	1
chr9.96649134.96650351	0.505045	1	-0.0803176	1	0.425694	1	0.843275	1
chr9.96652859.96653062	-0.878318	1	-1.38595	0.609537	-1.06586	NA	-0.964182	1
chr9.96659882.96661270	-1.00505	0.963177	0.0091055	1	-1.13353	0.770233	-2.12534	0.254497
chr9.96668657.96668963	0.420794	1	0.291289	1	0.441262	1	0.633972	1
chr9.96669436.96670404	0.0623626	1	-0.321191	1	-0.0565359	1	0.461532	1
chr9.96675165.96676105	-0.0101078	1	-0.639693	1	-0.531044	1	-0.0417107	1
chr9.96676808.96677076	-0.985851	1	-2.08466	0.271023	-1.98155	NA	-1.87063	NA
chr9.96681223.96681653	0.724718	1	1.13629	0.943229	1.06924	1	1.41632	1
chr9.96685415.96686254	-0.408961	1	-0.779485	0.914046	-0.751657	1	0.416359	1
chr9.96689974.96690710	2.0816	0.148626	1.50636	0.548919	1.77566	0.330445	1.83446	0.999721
chr9.96694433.96694807	0.398752	1	0.579598	1	0.949433	0.917196	1.16585	1
chr9.96695792.96697144	0.229605	1	-0.177906	1	0.00667351	1	0.280092	1
chr9.96698651.96698882	-1.4534	0.387712	-1.22383	0.517862	-1.12442	NA	0.21868	NA
chr9.96705338.96706704	0.927176	0.654425	0.920382	0.646622	0.884198	0.75964	-0.150273	1
chr9.96712073.96712454	-0.517696	1	-0.383168	1	0.070039	1	0.413561	1
chr9.96713127.96713600	1.58828	0.216988	1.72265	0.114758	1.49858	0.286695	0.44321	1
chr9.96714065.96714594	0.162585	1	0.279964	1	0.319466	1	0.682721	1
chr9.96719211.96720340	0.619187	1	0.501173	1	0.435624	1	0.552981	1
chr9.96720555.96720827	0.441923	1	0.371524	1	0.425714	1	0.876855	1
chr9.96721495.96721720	-0.355402	1	-0.599741	1	-0.312073	1	0.40742	1
chr9.96729659.96730759	1.32148	0.126278	1.16659	0.240757	1.10258	0.355922	1.52017	0.172019
chr9.96731808.96733467	1.06124	0.318731	0.858927	0.721155	0.991115	0.4212	1.37699	0.206469
chr9.96735933.96736213	1.20068	0.882796	0.639753	1	0.831842	1	-1.26962	1
chr9.96739867.96741677	0.759142	1	0.924795	0.706684	0.982795	0.599165	1.00365	1
chr9.96752205.96753237	-1.1159	0.558937	-1.01044	0.678225	-1.58091	0.0746069	-2.64736	0.000620428
chr9.96758582.96759750	0.0652398	1	-0.0769334	1	-0.0175478	1	0.349835	1
chr9.96767462.96767854	-0.917794	1	-0.936598	1	-0.296261	NA	-1.17846	NA
chr9.96771933.96772364	0.11914	1	-0.189034	1	-0.081767	1	0.815942	1
chr9.96772938.96773494	-0.666574	1	-0.416051	1	-0.158163	1	0.0104113	1
chr9.96774753.96775472	3.57307	0.000109234	1.63382	0.354342	2.64411	0.0131533	0.141685	1
chr9.96779467.96779999	0.738123	1	0.177142	1	1.05987	1	0.178037	1
chr9.96781988.96782495	1.12251	1	1.43231	0.688192	2.06306	0.202405	0.900302	1
chr9.96795177.96796175	-0.289414	1	-0.558345	1	-0.39273	1	0.121081	1
chr9.96800006.96800463	0.366829	1	-0.110673	1	-0.249066	1	0.377257	1
chr9.96805342.96806507	-0.865209	0.80396	-1.02834	0.38218	-1.08244	0.327771	0.40634	1
chr9.96811603.96812526	2.82371	0.010018	2.27254	0.0672654	2.72986	0.0141946	1.1642	1
chr9.96818249.96819208	0.417709	1	0.184563	1	0.155767	1	-0.0522215	1
chr9.96822614.96824565	0.460842	1	-0.69049	1	0.0962259	1	-0.138365	1
chr9.96828440.96828751	0.706211	1	0.117973	1	-0.301215	1	-0.981274	1
chr9.96830393.96831691	0.86714	0.98279	1.66497	0.0361533	0.940977	0.864966	0.263219	1
chr9.96833147.96833703	0.156261	1	-0.15766	1	-0.128606	1	-0.985061	1
chr9.96836857.96837426	-1.19456	0.569212	-0.92331	0.921189	-1.09976	0.645137	-2.26802	0.0505994
chr9.96837844.96839830	-0.0749563	1	-0.0136341	1	-0.0398083	1	-0.127972	1
chr9.96844336.96845599	1.49517	0.0433151	0.54713	1	1.00159	0.540262	-0.88342	1
chr9.96848925.96849378	-0.739299	1	-1.02295	0.419413	-0.7499	1	0.19654	1
chr9.96851356.96852283	1.42374	0.089463	0.365862	1	0.645136	1	-0.941963	1
chr9.96853425.96853998	0.0727002	1	0.10406	1	0.50975	1	-0.304453	1
chr9.96854988.96855335	-1.65388	0.0977725	-1.61688	0.0503523	-1.59684	0.0759801	-0.366986	1
chr9.96860419.96862430	1.00818	0.503461	0.696943	1	0.818738	0.939488	0.307981	1
chr9.96865335.96866372	-0.494221	1	-0.519641	1	-0.233197	1	0.483573	1
chr9.96869667.96870431	-0.824406	1	-0.614982	1	-1.03226	0.829209	-1.75099	0.506302
chr9.96872902.96873610	0.434648	1	-0.189176	1	-0.0907801	1	-0.655787	1
chr9.96877883.96878854	1.64636	0.0514992	0.530365	1	0.840509	1	-1.11511	1
chr9.96878925.96879428	0.997494	0.799832	-0.340952	1	0.389041	1	-0.489649	1
chr9.96881268.96882260	1.37518	0.215525	0.523708	1	1.07494	0.602265	0.00218611	1
chr9.96882612.96884065	1.4316	0.186022	1.36785	0.203793	1.24311	0.364883	-0.0414721	1
chr9.96888515.96890266	0.144286	1	-0.329117	1	-0.159075	1	0.0312476	1
chr9.96891449.96891634	2.38472	0.0752253	0.484929	1	1.36884	NA	-1.40357	NA
chr9.96898685.96899023	2.25906	0.247094	2.06962	0.335336	2.56449	0.132335	0.812539	1
chr9.96904394.96905129	0.364562	1	0.814096	1	1.51017	0.381563	0.429351	1
chr9.96916382.96917415	-0.113623	1	-0.514708	1	-0.227847	1	0.0132128	1
chr9.96932686.96933369	0.191218	1	0.177704	1	0.260459	1	-0.228276	1
chr9.96941988.96942603	-1.68273	0.0228503	-2.35536	5.57797e-06	-2.02679	0.000581737	-0.607549	1
chr9.96942747.96943729	0.739903	1	-0.0751948	1	0.664121	1	-0.557883	1
chr9.96944284.96945333	2.87792	4.4685e-06	2.00314	0.00527562	2.32006	0.000561508	0.94366	1
chr9.96948458.96948681	-1.23181	0.70514	-1.89132	0.0893033	-1.35776	NA	-0.277294	NA
chr9.96951267.96951912	0.0452256	1	0.271953	1	0.000553557	1	-0.0735174	1
chr9.96952169.96953019	0.70864	1	0.366047	1	0.583139	1	0.00925718	1
chr9.96953922.96954943	-0.68618	1	0.136167	1	0.636122	1	-0.568999	1
chr9.96956925.96957871	1.19711	0.642753	1.52749	0.23876	1.2337	0.594805	0.297391	1
chr9.96960326.96960585	1.07474	0.995742	0.435989	1	0.762274	1	0.558076	1
chr9.96960907.96961860	0.617709	1	-0.0590464	1	0.267147	1	0.254707	1
chr9.96971837.96972596	1.02884	0.6792	-0.239873	1	0.130026	1	-1.3288	1
chr9.96972979.96973690	2.15645	0.0388218	1.14985	0.789546	1.50187	0.369998	0.2145	1
chr9.96977227.96978122	1.65875	0.230555	0.632096	1	0.930198	1	0.179134	1
chr9.96978162.96978662	0.604217	1	0.751404	1	0.566732	1	0.372946	1
chr9.96986810.96987563	1.08498	0.695521	0.897386	1	0.878939	1	-0.375034	1
chr9.96989331.96990120	-0.0408965	1	-0.644314	1	-0.534894	1	-0.292199	1
chr9.96990673.96991966	2.19197	0.00604823	0.531776	1	1.45876	0.224292	-0.236113	1
chr9.97011148.97012116	1.22246	0.484594	0.522009	1	0.898696	1	-0.554059	1
chr9.97013061.97013625	-0.688658	1	-0.200201	1	-0.110098	1	0.0488994	1
chr9.97017137.97019544	1.06516	0.286782	0.612178	1	0.700461	1	-0.348669	1
chr9.97040351.97040779	0.917274	1	0.73281	1	1.25047	NA	0.0360512	NA
chr9.97056245.97057220	2.12034	0.126503	1.76899	0.296639	1.97023	0.194006	0.0748174	1
chr9.97059191.97059584	2.51247	0.130349	1.63768	0.645515	1.84779	0.491889	1.17137	1
chr9.97068325.97069394	0.447687	1	0.167091	1	0.285597	1	-0.184756	1
chr9.97070008.97070406	0.109946	1	0.643447	1	1.05056	1	-0.0881961	1
chr9.97081035.97081408	0.319954	1	-0.126868	1	-0.260062	1	-0.723456	1
chr9.97110516.97111818	0.0656503	1	-0.344621	1	-0.215642	1	-0.213123	1
chr9.97133183.97133971	2.40368	0.00564178	0.430352	1	1.02359	0.942684	-0.949907	1
chr9.97139834.97141085	2.36368	0.000569141	0.485339	1	1.47417	0.16559	0.210216	1
chr9.97142412.97143264	0.100631	1	-0.622854	1	-0.509617	1	0.599812	1
chr9.97152630.97153357	2.04845	0.583858	1.38455	1	1.85174	0.747704	0.716522	1
chr9.97162351.97162991	0.0963694	1	-0.187083	1	0.219623	1	-0.264132	1
chr9.97171954.97172590	0.575045	1	0.367138	1	0.172866	1	-0.191711	1
chr9.97172760.97173380	0.468418	1	3.73855	0.00843984	1.65473	NA	1.67225	NA
chr9.97214710.97215304	0.121528	1	-0.295671	1	0.304876	1	0.353414	1
chr9.97262957.97263715	1.58903	0.27815	1.47623	0.352707	1.61121	0.257588	0.256566	1
chr9.97274790.97275328	-1.0278	0.937811	-0.801514	1	-0.546037	1	0.614851	1
chr9.97288052.97288343	-0.865474	1	-0.688869	1	0.435536	1	0.393492	1
chr9.97291948.97292229	-0.745309	1	-0.030139	1	0.0666824	1	0.159525	1
chr9.97294536.97294984	-0.309598	1	-0.266505	1	0.804404	1	0.655546	1
chr9.97295852.97296294	-0.336742	1	-0.508488	1	-0.0776234	1	-0.116279	1
chr9.97297557.97298147	-0.203618	1	-0.40269	1	-0.0573524	1	-0.308571	1
chr9.97313830.97314841	2.76275	0.0466593	1.98245	0.3168	2.29207	0.17596	1.73634	1
chr9.97315295.97315943	-0.402481	1	-0.442915	1	-0.290768	1	-0.261107	1
chr9.97322579.97323516	-0.012101	1	-0.0880013	1	0.022083	1	-0.0352503	1
chr9.97341520.97342187	-0.0784293	1	-0.2002	1	0.123366	1	0.480881	1
chr9.97349614.97349989	1.07833	1	0.471403	1	0.526636	1	1.48704	1
chr9.97356338.97357750	-0.681011	1	-0.605234	1	-0.31306	1	0.238781	1
chr9.97368109.97368961	-1.27712	0.220941	-0.999371	0.50286	-0.812562	0.979526	0.183332	1
chr9.97371087.97371538	-1.32247	0.499245	-1.79847	0.0706367	-1.25614	NA	-0.154942	1
chr9.97408055.97408687	-0.228454	1	0.458553	1	0.223494	1	0.082093	1
chr9.97414728.97415770	1.8631	0.0870977	1.50136	0.285511	1.32766	0.501369	0.751272	1
chr9.97417262.97417886	0.723345	1	0.622386	1	0.194564	1	-0.00415326	1
chr9.97422387.97423529	1.70685	0.061784	0.808475	1	0.956896	0.892326	-0.264254	1
chr9.97426468.97426955	-1.09872	0.611452	-1.48649	0.110742	-0.88735	0.971446	0.347392	1
chr9.97427678.97428666	-1.49206	0.0589546	-1.25833	0.13526	-1.22331	0.188678	0.598469	1
chr9.97429298.97429535	-1.70941	0.236652	-1.66973	0.156524	-2.14604	NA	-0.512017	NA
chr9.97439137.97439885	0.2462	1	0.200859	1	0.271555	1	-0.245803	1
chr9.97440045.97442063	0.102395	1	0.549609	1	0.545751	1	-0.0149777	1
chr9.97449148.97450617	1.24792	0.288584	1.26209	0.237599	1.45818	0.0995169	0.648511	1
chr9.97451943.97452604	0.92067	1	1.32319	0.863029	1.63273	0.56546	0.105987	1
chr9.97459504.97461474	0.880512	0.796636	0.299991	1	0.667409	1	0.462886	1
chr9.97465838.97466399	0.0919978	1	0.672053	1	0.546752	1	0.946596	1
chr9.97471103.97472195	2.19741	0.013047	0.966052	0.960596	1.49633	0.247801	0.188546	1
chr9.97478091.97478667	0.329258	1	1.22544	0.722282	0.287112	1	-0.0535549	1
chr9.97484744.97485006	1.1757	1	0.959719	1	1.03382	NA	0.438203	NA
chr9.97487417.97487998	2.15149	0.36127	3.16148	0.0391489	2.9147	0.0831558	2.62401	0.62516
chr9.97491633.97492087	-0.402364	1	0.0135436	1	-0.00663178	1	0.0198236	1
chr9.97499751.97500419	1.18005	0.942605	1.55377	0.531894	2.08255	0.174698	0.642894	1
chr9.97501492.97501858	1.21723	0.803102	1.58849	0.377354	1.90423	0.17615	1.64809	1
chr9.97508157.97508441	4.35261	0.030252	3.55151	0.12796	3.77703	0.0989479	1.8525	1
chr9.97508617.97509132	1.57904	0.794222	1.08407	1	0.961574	1	1.10265	1
chr9.97512708.97513401	1.36386	0.794297	2.17435	0.159481	1.50289	0.674444	1.18464	1
chr9.97514616.97515234	-1.3591	0.468165	-1.41884	0.272922	-1.20107	0.576338	-0.175145	1
chr9.97524232.97525979	1.11369	0.554485	0.825872	1	1.29202	0.297315	0.211333	1
chr9.97533911.97534854	2.40037	0.00414363	1.25736	0.525412	2.02182	0.0323377	-0.049915	1
chr9.97539460.97540290	1.26322	0.55559	1.1219	0.744018	0.648768	1	0.200978	1
chr9.97541132.97542325	3.32855	5.76311e-06	2.46177	0.00242421	2.44135	0.0038939	1.25548	1
chr9.97560787.97561429	1.09203	0.890022	0.965576	1	0.645389	1	0.369888	1
chr9.97563065.97563706	1.51211	0.619265	1.4454	0.685265	1.12685	1	0.621668	1
chr9.97565797.97566086	-0.723774	1	-0.954038	1	-0.781873	1	-0.125143	1
chr9.97570620.97571243	1.81551	0.126491	0.684468	1	1.3648	0.493249	0.190308	1
chr9.97574911.97575140	0.507041	1	1.30456	1	1.29918	NA	0.901123	NA
chr9.97584859.97585080	2.99009	0.157935	2.35732	0.409925	2.50522	NA	1.50611	1
chr9.97585413.97586581	3.54024	9.13087e-05	2.45085	0.0201181	2.6958	0.00834841	0.932732	1
chr9.97591516.97593317	1.20029	0.357288	1.25355	0.256145	1.18914	0.366274	0.633573	1
chr9.97599080.97599386	1.37307	0.977382	1.12587	1	0.280678	NA	0.0877186	1
chr9.97601352.97602083	1.21611	0.667528	1.34588	0.482944	1.02848	0.968463	0.583007	1
chr9.97602318.97602968	2.03	0.0328781	0.382954	1	0.645442	1	-0.672128	1
chr9.97603756.97605117	-0.245345	1	-0.000944489	1	-0.33861	1	-0.164802	1
chr9.97608161.97608496	0.755084	1	0.484351	1	0.535396	1	0.469518	1
chr9.97609437.97611169	1.30707	0.202918	1.19143	0.300055	1.07112	0.51934	0.781388	1
chr9.97623577.97624159	0.234638	1	0.525102	1	0.852063	1	0.180151	1
chr9.97626965.97628646	1.36612	0.129045	1.01487	0.556629	1.3576	0.12437	-0.226047	1
chr9.97630279.97630755	-0.511137	1	-0.30689	1	-0.45036	1	0.208831	1
chr9.97632682.97633715	0.78964	1	1.35623	0.396293	0.95165	1	0.2779	1
chr9.97638709.97639696	0.11608	1	0.949718	1	0.858273	1	0.321482	1
chr9.97642367.97642828	2.42588	0.342928	3.10374	0.103951	2.74573	0.219902	2.57714	0.98159
chr9.97645701.97646233	0.886662	1	1.18298	0.956127	0.891274	1	1.01925	1
chr9.97664312.97665399	-0.28846	1	-0.193822	1	-0.977484	0.63353	-0.244988	1
chr9.97667471.97668273	-1.6609	0.0129315	-1.46047	0.0210074	-1.25529	0.119384	0.140885	1
chr9.97668904.97669372	0.731983	1	1.19352	0.779936	0.735324	1	0.277414	1
chr9.97672729.97673064	1.02943	0.959884	1.09121	0.882222	1.25657	0.666627	0.290495	1
chr9.97678784.97679851	-0.329283	1	-0.393302	1	-0.454592	1	0.070561	1
chr9.97684924.97686139	1.56433	0.0463594	0.684203	1	0.679348	1	-0.638241	1
chr9.97695199.97695748	0.884147	1	0.814093	1	1.17202	0.71895	0.212368	1
chr9.97697855.97698812	1.06657	0.772526	0.98201	0.917306	0.767698	1	0.192916	1
chr9.97702082.97702659	1.34126	0.541466	1.7814	0.137978	2.14454	0.037554	1.12818	1
chr9.97702970.97704705	1.89546	0.0230367	1.80624	0.0270685	1.35155	0.282088	0.576274	1
chr9.97712406.97713317	-0.0606646	1	0.207629	1	-0.08133	1	0.346068	1
chr9.97716662.97718139	2.05364	0.00832245	1.56123	0.104789	1.91254	0.0177533	-0.038842	1
chr9.97725603.97725899	2.49056	0.527957	2.84163	0.359498	2.60134	0.492581	1.79271	1
chr9.97738162.97739476	-0.858127	0.772619	-0.379319	1	-0.776667	0.96713	0.316955	1
chr9.97746153.97747387	-1.3118	0.0607506	-1.08099	0.185478	-1.14671	0.136703	0.221774	1
chr9.97749410.97749960	-0.605208	1	0.563993	1	-0.811692	1	-0.421732	1
chr9.97752700.97754124	2.064	0.0387438	1.97492	0.0473776	1.41382	0.407254	0.630034	1
chr9.97756976.97758452	0.750584	1	0.662641	1	0.595459	1	0.310605	1
chr9.97762565.97763631	0.3394	1	-0.461701	1	-0.294434	1	-0.0696569	1
chr9.97767295.97767679	0.0222611	1	-0.0785177	1	-0.268152	1	0.402064	1
chr9.97769065.97770563	-0.971034	0.373093	-0.583127	1	-0.610866	1	0.454757	1
chr9.97773760.97774609	1.29706	0.313189	0.801088	1	0.923985	0.930573	-0.489794	1
chr9.97775581.97776553	0.49642	1	1.82107	0.0721595	1.74993	0.112708	0.974589	1
chr9.97776984.97777243	0.872309	1	0.740242	1	0.839924	NA	0.0513693	1
chr9.97781981.97783203	1.30637	0.717485	1.836	0.212482	1.42887	0.592066	1.08744	1
chr9.97806732.97807533	1.58972	0.51355	1.74003	0.364577	1.248	0.897577	0.281667	1
chr9.97812842.97813808	-1.11555	0.417939	-0.796578	1	-1.01608	0.538155	-0.494612	1
chr9.97816936.97817456	0.313887	1	0.328344	1	0.0134026	1	-0.364186	1
chr9.97822898.97823438	-1.60696	0.150952	-0.526856	1	-1.08865	0.610325	0.187048	1
chr9.97826035.97826991	0.207921	1	0.509658	1	0.578476	1	0.0450374	1
chr9.97827769.97828039	1.89359	0.405308	2.55661	0.0870011	2.17286	0.24338	1.55957	1
chr9.97843688.97844146	-1.35509	0.852197	1.3599	0.653262	0.401726	NA	0.152161	NA
chr9.97847705.97848902	-1.03241	0.188364	-1.00619	0.156146	-0.997492	0.192434	0.252917	1
chr9.97851276.97851898	0.35471	1	0.117606	1	0.318453	1	0.426915	1
chr9.97867208.97867739	-1.54297	0.0530232	-1.4579	0.0333166	-1.44855	0.0505809	-0.659845	1
chr9.97882965.97883858	-0.561543	1	0.135108	1	-0.12499	1	0.321377	1
chr9.97906989.97907716	-0.937252	1	1.08812	0.803779	0.143977	1	0.464947	1
chr9.97914618.97915514	0.854422	1	1.69571	0.208018	0.604104	1	0.145479	1
chr9.97924129.97924921	2.43428	0.0215238	1.79048	0.195799	2.0539	0.0935942	1.06908	1
chr9.97947161.97947459	2.89599	0.0260857	1.34805	0.853562	1.81944	0.425875	0.468854	1
chr9.97950354.97951601	4.49075	2.23219e-06	3.75837	0.00011601	3.71051	0.000258586	2.54119	0.218264
chr9.97953447.97954518	3.31866	1.4829e-05	2.42187	0.00532525	2.92813	0.000273525	1.03491	1
chr9.97959268.97959946	1.49714	0.511264	2.22243	0.0615453	1.72768	0.309211	1.64392	1
chr9.97966522.97967411	2.69841	0.00411668	2.12922	0.0499772	2.14241	0.0553726	1.10331	1
chr9.97974547.97975633	0.461948	1	0.393059	1	0.486574	1	-0.15305	1
chr9.97995592.97996148	-0.503042	1	0.10821	1	-0.290672	1	0.616166	1
chr9.98000836.98002335	0.454212	1	0.726621	1	0.58969	1	0.871912	1
chr9.98010354.98011094	1.78371	0.479256	1.79009	0.464838	1.57004	0.683186	1.11344	1
chr9.98011471.98012785	1.13477	0.862262	0.648188	1	0.375115	1	0.528558	1
chr9.98018334.98019209	1.76021	0.307224	1.59952	0.41557	1.80581	0.273889	1.078	1
chr9.98019884.98020206	1.20968	1	0.451007	1	1.20754	1	0.778732	1
chr9.98025406.98025893	0.648176	1	0.918855	1	0.330582	1	0.390343	1
chr9.98031924.98033983	0.808545	0.694681	0.440795	1	0.58158	1	-0.00920223	1
chr9.98067056.98068722	1.83439	0.0579356	1.67065	0.0972961	1.602	0.148371	0.333638	1
chr9.98094925.98096107	1.46877	0.407185	1.80245	0.130277	2.06253	0.0544454	1.13167	1
chr9.98114639.98115034	2.69376	0.241699	2.28098	0.434458	1.99283	0.641301	2.09121	1
chr9.98123486.98124804	0.97688	0.786395	0.432773	1	0.765482	1	0.303081	1
chr9.98130569.98131662	0.844536	0.929978	-0.154211	1	0.327991	1	0.0920209	1
chr9.98151449.98152696	1.97056	0.0344487	1.50423	0.21218	1.74357	0.0901427	0.636148	1
chr9.98158058.98159134	2.449	0.00100258	1.13706	0.625311	1.71594	0.0841363	0.817601	1
chr9.98176492.98177935	1.33208	0.389326	1.34319	0.336839	1.5385	0.180653	0.235591	1
chr9.98186892.98187310	1.02172	0.901968	0.151556	1	0.838549	1	-0.239182	1
chr9.98194172.98195065	0.58217	1	0.197977	1	0.823033	1	0.621214	1
chr9.98218943.98219242	1.16013	1	0.733231	1	1.0072	NA	0.296998	1
chr9.98220183.98220845	-0.595682	1	-0.708735	1	-0.415837	1	-0.213443	1
chr9.98230035.98230520	-1.50349	0.362706	-1.44839	0.275046	-0.595804	1	0.444987	1
chr9.98244073.98244886	-0.0737122	1	-0.294977	1	0.0985096	1	-0.336209	1
chr9.98260071.98260750	1.41882	0.708535	1.41833	0.709377	2.11775	0.179338	1.36001	1
chr9.98262492.98263428	1.13746	0.734215	0.259251	1	1.28592	0.532816	-0.343514	1
chr9.98264401.98265315	0.612843	1	0.713574	1	0.552552	1	-0.0847241	1
chr9.98285654.98286443	2.53568	0.0078801	1.25168	0.67901	1.83685	0.154858	0.50442	1
chr9.98289710.98290276	-1.22105	0.437007	-1.60795	0.0519562	-1.42912	0.164996	-0.415028	1
chr9.98290598.98291761	-0.0223823	1	0.907695	0.931813	0.636177	1	-0.573026	1
chr9.98294871.98295374	-0.25086	1	-0.331607	1	-0.261379	1	-0.686544	1
chr9.98296269.98297459	-0.306546	1	-0.36915	1	-0.233377	1	0.205127	1
chr9.98316794.98318161	-0.807007	0.898035	-1.08979	0.234717	-0.60169	1	-0.303333	1
chr9.98318431.98320169	1.73966	0.0868798	1.64376	0.104699	1.38275	0.318805	0.320931	1
chr9.98325676.98326955	-0.752422	0.954534	-0.729463	1	-0.213952	1	0.483728	1
chr9.98329385.98330201	1.08603	0.423526	-0.24652	1	0.14671	1	-1.58664	0.354442
chr9.98330639.98331095	2.67604	0.015593	1.3521	0.691166	2.11229	0.121534	-0.325357	1
chr9.98337770.98339175	0.438986	1	-0.725846	1	0.242617	1	-0.139382	1
chr9.98358742.98359169	1.00033	1	2.59058	0.28444	1.4812	NA	0.624776	NA
chr9.98367078.98368104	0.310763	1	-0.207774	1	0.433279	1	-0.572488	1
chr9.98370103.98371094	0.0348374	1	0.812015	1	0.661317	1	-0.430579	1
chr9.98374643.98376299	-1.03755	0.402629	-0.796157	0.897569	-1.43658	0.0257214	-0.493909	1
chr9.98379020.98379416	-1.8416	0.310319	-0.648436	1	-0.795151	1	-0.56576	1
chr9.98387662.98389067	0.594047	1	0.747247	1	0.814173	1	-0.294052	1
chr9.98393508.98393929	-1.93316	0.0915813	-0.947113	0.912736	-0.859579	1	0.142697	1
chr9.98400138.98401262	-1.34372	0.00392823	-1.21279	0.00563793	-1.07714	0.0477768	-0.264347	1
chr9.98401642.98401936	-1.72904	0.535326	-1.36043	0.688304	-1.02965	NA	-1.15642	1
chr9.98408170.98409845	-0.276911	1	-0.391406	1	-0.206668	1	-0.621876	1
chr9.98417966.98418592	-0.431131	1	-0.449205	1	-0.625132	1	-0.245352	1
chr9.98424301.98425197	-0.688693	1	0.268592	1	-0.313507	1	-0.317549	1
chr9.98429765.98430299	-1.93398	0.093434	-0.851107	1	-1.85144	0.0801439	-2.65184	0.0190808
chr9.98433698.98434554	-2.02078	5.77473e-05	-1.90569	1.50778e-05	-1.79719	0.000177761	0.114544	1
chr9.98442675.98443283	0.464593	1	0.385063	1	0.278131	1	0.387398	1
chr9.98450897.98451321	0.475617	1	0.852096	1	1.17887	0.908519	0.0362756	1
chr9.98463987.98464744	0.0125494	1	-0.155634	1	-0.116308	1	-0.377387	1
chr9.98477382.98477693	-1.54643	0.434288	-0.835401	1	-1.32106	NA	0.964591	NA
chr9.98497254.98497683	0.804243	1	-0.0825027	1	0.327769	1	-0.484105	1
chr9.98501173.98501587	0.355962	1	2.20322	0.503981	2.37882	NA	1.59057	NA
chr9.98505628.98506182	-0.845153	1	-0.56505	1	-0.216545	1	0.187242	1
chr9.98507543.98508347	0.925715	1	1.00766	1	1.04305	1	0.512548	1
chr9.98525106.98526057	1.17994	0.366565	0.0232041	1	0.831793	1	-0.83734	1
chr9.98527281.98528066	-1.79111	0.014721	-1.08441	0.351678	-0.819938	0.962035	0.82406	1
chr9.98537120.98537568	-0.474582	1	0.189574	1	0.335416	NA	-0.420676	1
chr9.98538062.98539288	-0.336726	1	-0.0824391	1	-0.0561935	1	0.25847	1
chr9.98550583.98550831	-1.35149	0.892697	-0.0635454	1	-0.428093	NA	-2.01205	NA
chr9.98563045.98564253	-0.00684389	1	-0.304561	1	-0.103102	1	-0.248033	1
chr9.98567353.98567718	0.64131	1	0.486923	1	0.798849	1	0.164056	1
chr9.98578552.98578815	-0.17721	1	1.10345	1	1.19459	NA	0.474023	1
chr9.98582242.98582557	-1.89927	0.358715	-1.07664	0.99696	-1.12082	NA	0.573006	NA
chr9.98590544.98591745	0.129791	1	0.0879474	1	0.31308	1	-0.51063	1
chr9.98593533.98593967	-1.54159	0.50462	-0.881368	1	-0.914769	1	-1.00414	1
chr9.98601031.98602072	-0.280097	1	-0.460561	1	-0.237348	1	-0.474267	1
chr9.98613856.98614505	0.767141	1	0.317442	1	0.776988	1	0.0223642	1
chr9.98621400.98622286	0.0537198	1	-0.150257	1	-0.315765	1	-0.623075	1
chr9.98645454.98646288	-0.205484	1	-0.229517	1	-0.171975	1	-0.116127	1
chr9.98668585.98669457	0.0122893	1	-0.826457	0.923592	-0.683173	1	-1.99075	0.0116648
chr9.98690792.98692465	-0.943762	0.490675	-0.598992	1	-0.249631	1	0.167044	1
chr9.98697192.98697420	0.492409	1	-0.0210399	1	-0.30183	1	0.480253	1
chr9.98713833.98714126	0.416315	1	0.693347	1	0.531715	NA	1.04742	1
chr9.98717530.98718557	0.566113	1	0.418132	1	0.598462	1	0.644704	1
chr9.98727077.98728130	0.535296	1	1.28738	0.642904	0.899396	1	1.02947	1
chr9.98730936.98731488	-0.212746	1	-0.282417	1	0.2287	1	0.69973	1
chr9.98742516.98742783	-0.831888	1	-1.53434	0.658362	-0.0279744	NA	-1.18748	1
chr9.98751028.98751477	1.86069	0.4909	2.53682	0.125102	1.46396	0.853056	1.57001	1
chr9.98773268.98774601	-0.064127	1	0.0200044	1	0.258604	1	0.988234	1
chr9.98783505.98784178	2.57347	0.0989947	1.10664	1	1.70806	0.584145	1.09423	1
chr9.98805719.98806456	-0.354009	1	-0.552213	1	-0.259789	1	0.100359	1
chr9.98809204.98810185	0.899794	0.841376	0.228237	1	0.602397	1	0.219894	1
chr9.98829374.98829897	-1.05488	0.661477	-1.86723	0.0115258	-1.41579	0.170221	-0.38027	1
chr9.98863568.98863781	-0.289933	1	-0.584746	1	-0.544892	NA	0.599112	NA
chr9.98922156.98923930	0.905996	0.710669	0.73665	1	1.23403	0.156777	0.584777	1
chr9.98949441.98949628	-1.22385	1	0.0555295	1	0.63187	NA	-0.164612	NA
chr9.98951999.98952865	0.869839	0.914541	0.831083	1	0.863716	0.956354	0.0965225	1
chr9.98954691.98957461	0.809796	0.938751	0.863165	0.802419	0.659551	1	0.0888629	1
chr9.98965117.98965592	0.00766418	1	0.326586	1	-0.243828	1	-0.242154	1
chr9.98979659.98980269	-0.053568	1	-0.366626	1	-0.512083	1	-0.460673	1
chr9.98985819.98987098	-0.103245	1	-0.635228	1	-0.328038	1	-0.291144	1
chr9.98995740.98996474	0.63898	1	1.8454	0.190324	1.46772	0.526218	0.319317	1
chr9.98999870.99000627	0.663971	1	1.11078	1	1.78394	0.541272	0.469157	1
chr9.99012161.99012407	-0.277571	1	-0.782641	1	-0.676714	NA	0.646312	NA
chr9.99016390.99017175	0.488342	1	0.214867	1	0.666811	1	0.493223	1
chr9.99031773.99032155	-0.661408	1	-0.979294	1	-0.61721	1	-1.44042	1
chr9.99033018.99033401	-1.82918	0.0200043	-1.5965	0.0244468	-1.36244	0.134237	-0.505002	1
chr9.99040798.99041686	1.30493	0.486155	1.58776	0.181695	0.834487	1	-0.28384	1
chr9.99044654.99045566	0.135003	1	-0.267824	1	0.0201097	1	-0.519995	1
chr9.99048683.99049313	1.01778	1	0.259397	1	0.916772	1	-2.16518	0.690733
chr9.99052232.99052828	0.84325	1	-0.47656	1	-0.196353	1	-1.87486	0.966648
chr9.99055191.99055438	-1.28181	0.516425	-1.4322	0.238369	-1.02197	0.825474	-0.312734	1
chr9.99057756.99058236	-0.935456	1	-1.6157	0.480108	-0.517699	NA	-1.4752	NA
chr9.99062580.99063017	0.708414	1	-0.0851345	1	0.517352	1	-0.565604	1
chr9.99064264.99064896	0.0611382	1	-0.146871	1	0.0189977	1	-0.227067	1
chr9.99065171.99065653	1.4195	0.448689	0.307944	1	1.35455	0.526382	-0.272865	1
chr9.99067464.99068225	0.306962	1	-0.0557168	1	0.341207	1	-0.404605	1
chr9.99083251.99083933	1.48023	0.625642	1.33061	0.786663	2.09653	0.173065	-0.380565	1
chr9.99095166.99095667	-0.802081	1	-0.561226	1	-0.273197	1	0.41599	1
chr9.99098308.99099373	0.167758	1	0.401802	1	0.101521	1	-0.788729	1
chr9.99109981.99110555	-0.792607	1	-0.117282	1	-0.0571267	1	0.406023	1
chr9.99112430.99113922	0.477753	1	-0.262242	1	0.637519	1	-0.998183	1
chr9.99117455.99117796	0.75932	1	0.591062	1	1.86471	0.494531	0.607459	1
chr9.99119818.99121010	0.547406	1	0.536236	1	0.588756	1	-0.48597	1
chr9.99139331.99140874	0.250262	1	-0.245112	1	0.0520683	1	0.330846	1
chr9.99145522.99146325	1.64427	0.0356752	1.30772	0.193661	1.73203	0.0179969	0.879358	1
chr9.99153659.99154005	-0.129859	1	0.988589	1	0.333677	1	-0.653375	1
chr9.99161855.99162412	-1.29205	0.721175	-1.25215	0.63382	-1.09951	0.899593	-1.68663	1
chr9.99163536.99164352	-1.37482	0.258481	-1.52973	0.0748492	-2.1514	0.00328838	-2.66741	0.00107803
chr9.99183088.99183593	0.0441333	1	-0.657479	1	-0.185002	1	-0.790994	1
chr9.99199084.99199407	0.744553	1	0.817121	1	1.2708	0.954673	1.42251	1
chr9.99211303.99211543	-1.04343	0.990299	-1.81233	0.169147	-0.803078	NA	0.0704094	NA
chr9.99212686.99213081	-0.0044631	1	0.147229	1	0.16542	1	0.0854623	1
chr9.99215352.99215596	-0.547564	1	-0.539154	1	-0.88912	NA	-0.579344	NA
chr9.99219308.99219792	0.535992	1	0.496112	1	0.591006	1	0.214311	1
chr9.99224422.99225364	-0.813896	1	0.295941	1	0.086366	1	-0.0905217	1
chr9.99242151.99242388	1.0158	0.887648	0.532062	1	0.633596	1	-0.034462	1
chr9.99242551.99244333	0.548414	1	0.26497	1	0.444888	1	0.438719	1
chr9.99248333.99248857	0.584679	1	0.475662	1	0.598899	1	-0.140417	1
chr9.99252452.99252891	-1.699	0.0589813	-1.42826	0.0932618	-1.58072	0.0555851	-1.19234	1
chr9.99256785.99257154	-0.381482	1	-0.426873	1	-0.208596	1	0.674257	1
chr9.99295219.99295734	-1.39249	0.262481	-1.80261	0.0196589	-1.77891	0.033452	-0.0250413	1
chr9.99299341.99299758	-0.232225	1	-0.0265018	1	-0.244215	1	0.537938	1
chr9.99305856.99306217	0.043067	1	0.383385	1	-0.0311147	1	-1.37143	1
chr9.99315128.99315836	-0.0998895	1	-0.268733	1	-0.379256	1	0.188342	1
chr9.99319111.99320496	2.32481	0.000305563	0.908803	0.903117	1.71826	0.0302103	-0.116022	1
chr9.99325096.99326307	1.65688	0.0421984	0.450262	1	1.15152	0.444773	-0.842466	1
chr9.99326399.99327492	1.71128	0.295918	1.54932	0.412118	1.71911	0.290195	0.335091	1
chr9.99335479.99336535	-1.02044	0.515596	-0.807107	0.936226	-1.02882	0.446322	0.405819	1
chr9.99339270.99339568	0.00665612	1	0.227132	1	-0.438645	1	0.366014	1
chr9.99340075.99340522	-1.49652	0.141784	-1.60235	0.0371199	-2.05124	0.00367811	-0.052865	1
chr9.99344905.99345933	1.72584	0.016475	1.22554	0.253141	1.65763	0.0230527	0.647887	1
chr9.99357627.99358882	0.0170542	1	-0.241455	1	0.0178686	1	0.0323479	1
chr9.99362087.99362286	0.256521	1	-0.0584823	1	0.33007	1	0.42386	1
chr9.99367151.99367495	1.11396	1	1.51325	1	0.826197	NA	-3.48137	NA
chr9.99376299.99377249	0.814336	1	0.409754	1	0.307025	1	-0.114529	1
chr9.99379039.99379811	-0.866148	0.903377	-1.48372	0.0516724	-1.41533	0.0964509	-0.183778	1
chr9.99380360.99380803	-1.15062	0.728442	-0.243206	1	0.098256	1	0.570994	1
chr9.99382554.99383367	-0.44991	1	-0.23066	1	-0.0703569	1	-0.144644	1
chr9.99384812.99385416	-0.168843	1	-0.55327	1	-0.535132	1	0.0693442	1
chr9.99387787.99388723	-1.92157	0.0386738	-0.501478	1	-1.48545	0.15767	-1.40673	0.913149
chr9.99388908.99390584	-0.581698	1	-0.296136	1	-0.593032	1	0.510221	1
chr9.99391484.99391895	-0.927624	0.690855	-0.509618	1	-0.473537	1	0.706886	1
chr9.99394434.99394867	0.0297265	1	-0.106372	1	-0.573352	1	-0.500596	1
chr9.99395292.99395636	-1.00044	0.949346	-0.130744	1	-0.481009	1	0.140328	1
chr9.99396989.99398068	1.26447	0.168585	0.557522	1	0.773299	1	0.425434	1
chr9.99398576.99398805	-0.561295	1	0.0659477	1	0.221218	1	-0.772544	1
chr9.99400789.99402424	0.551824	1	0.129862	1	-0.0131389	1	-0.774115	1
chr9.99405314.99406001	0.288685	1	0.876897	1	0.927925	1	0.606993	1
chr9.99406608.99407495	0.532431	1	0.758854	1	0.43678	1	0.0332394	1
chr9.99410244.99410884	-0.0844859	1	0.621284	1	0.025995	1	-0.262323	1
chr9.99413757.99414033	-0.314822	1	-0.476757	1	-0.460213	NA	1.20344	1
chr9.99417248.99419006	-0.0752097	1	-0.149137	1	-0.219339	1	0.287436	1
chr9.99422454.99423178	-0.318911	1	-0.0733076	1	0.190229	1	0.665717	1
chr9.99424572.99425667	0.368035	1	0.939085	0.855548	0.977676	0.799493	0.832822	1
chr9.99428219.99429538	-0.420634	1	0.0856205	1	-0.175532	1	1.03275	1
chr9.99429858.99430234	-0.729873	1	-0.0773209	1	-0.0388007	1	0.584706	1
chr9.99431239.99431893	0.686545	1	0.603163	1	0.783895	1	0.46731	1
chr9.99435285.99437308	1.19588	0.0626642	1.01594	0.201124	1.00288	0.241184	0.629325	1
chr9.99440949.99441518	2.29726	0.146611	0.615679	1	1.22876	0.998581	0.131963	1
chr9.99442810.99443350	-1.06247	0.616469	-1.00088	0.645408	-1.24008	0.306251	0.503228	1
chr9.99443913.99444418	-2.07131	0.0734252	-1.75272	0.0737448	-1.62501	0.161314	-1.18356	1
chr9.99444643.99445356	0.399453	1	0.678155	1	-0.031097	1	-0.0821335	1
chr9.99449802.99450564	-0.264825	1	-0.136725	1	-0.0900617	1	0.0790403	1
chr9.99451075.99451828	-0.316108	1	0.0463251	1	-0.111212	1	0.454915	1
chr9.99458651.99459141	1.77284	0.214363	1.26943	0.68883	1.26437	0.718956	0.255277	1
chr9.99468247.99469377	-0.184639	1	0.21243	1	-0.0585154	1	0.031819	1
chr9.99469727.99470123	1.11455	0.772275	0.57966	1	0.483629	1	0.41257	1
chr9.99478865.99480090	0.135903	1	-0.201567	1	0.202261	1	0.570022	1
chr9.99480773.99481333	1.58912	0.109744	0.5627	1	0.92099	0.974077	-0.333984	1
chr9.99482418.99482738	-1.04997	0.849315	-0.785221	1	-0.429956	1	0.406191	1
chr9.99500347.99501018	-0.233543	1	-0.741192	1	-0.199598	1	0.450052	1
chr9.99501544.99501851	-0.00522483	1	-1.07591	1	-0.515406	NA	-1.51211	NA
chr9.99503859.99504481	-0.621721	1	0.119064	1	-0.0707407	1	-0.678363	1
chr9.99504964.99506426	1.8101	0.0199071	1.09661	0.527049	1.54306	0.0828002	0.498055	1
chr9.99531216.99531709	-2.02673	0.0228503	-1.5016	0.104898	-1.44726	0.163299	0.337727	1
chr9.99541352.99541584	-1.05107	1	-1.01731	1	-0.225882	NA	-0.460034	NA
chr9.99563787.99564016	0.318416	1	-0.165252	1	-0.294038	1	-0.100965	1
chr9.99565728.99566176	-2.09385	0.0188875	-1.68245	0.048587	-1.86636	0.0253657	0.145693	1
chr9.99568005.99569358	0.538435	1	0.591217	1	0.518496	1	0.356016	1
chr9.99575462.99576472	0.328721	1	0.263728	1	0.17864	1	0.270412	1
chr9.99580601.99581162	0.471279	1	0.209332	1	0.402807	1	0.408676	1
chr9.99585600.99586653	-0.168892	1	-0.217571	1	-0.345099	1	-1.12619	1
chr9.99587613.99588225	0.477675	1	-0.210555	1	0.212354	1	-0.283097	1
chr9.99619639.99620793	-1.11594	0.473017	-1.19976	0.267856	-0.501002	1	0.113207	1
chr9.99621486.99621851	1.46308	0.454372	-0.25271	1	0.460334	NA	-0.362958	NA
chr9.99628962.99630663	1.09295	0.069603	0.831187	0.485292	0.952405	0.215395	0.846393	1
chr9.99630755.99631116	-0.222364	1	0.441109	1	0.0903147	1	-1.07992	1
chr9.99631821.99632075	-1.0535	0.700644	-0.881598	0.973169	-0.96355	0.832848	-1.45487	0.774
chr9.99635769.99636258	-1.65256	0.0053338	-2.04236	4.42072e-06	-2.06117	1.19555e-05	-0.08495	1
chr9.99642296.99642749	3.84934	0.0286299	2.81857	0.212715	3.34508	0.0923707	0.00241808	1
chr9.99645124.99646558	1.00076	0.781755	0.422569	1	1.22124	0.422786	0.205137	1
chr9.99661549.99662909	0.932042	0.556629	0.671272	1	0.797294	0.907592	0.0277465	1
chr9.99667455.99668093	-1.55913	0.382872	-0.780079	1	-1.63113	0.255368	-2.25193	0.222081
chr9.99671497.99671923	0.293154	1	0.257893	1	0.170024	1	-0.17963	1
chr9.99681548.99682780	0.327567	1	-0.0137795	1	0.124708	1	0.0650459	1
chr9.99684680.99685802	1.09115	0.33869	0.546181	1	0.996941	0.498509	-0.347761	1
chr9.99697800.99698504	0.782581	1	0.560891	1	0.980928	1	-0.181884	1
chr9.99699893.99700339	0.921277	1	0.335673	1	0.318032	1	-1.06057	1
chr9.99719496.99720746	-1.9835	0.00259662	-1.86755	0.00134917	-1.29519	0.142783	-0.294145	1
chr9.99729981.99730671	-0.0661786	1	-0.428234	1	-0.15183	1	-0.45053	1
chr9.99743989.99745300	-1.47678	0.12867	-0.476311	1	-1.27017	0.23967	-2.22711	0.00529605
chr9.99748268.99748997	0.371732	1	0.415633	1	1.12734	0.840739	-0.493317	1
chr9.99750319.99750759	-0.229717	1	-0.487771	1	-0.210019	1	-0.478526	1
chr9.99755900.99756494	-1.00658	1	-1.3623	0.552712	-1.06211	0.98232	-2.39111	0.323544
chr9.99763414.99763991	-0.0139173	1	-0.323194	1	-0.0784646	1	-0.663943	1
chr9.99767541.99768310	0.79799	1	1.38278	0.385414	0.909644	1	0.291446	1
chr9.99770316.99771475	-2.01646	0.0184808	-1.64411	0.0475248	-1.98985	0.00908054	-3.01424	0.000108008
chr9.99782417.99783779	0.375836	1	1.18344	0.313234	0.838447	1	-0.310794	1
chr9.99792391.99793530	1.68463	0.101056	1.64693	0.0978107	1.01997	0.844955	-0.379393	1
chr9.99797489.99797835	-0.137378	1	0.260709	1	-0.104019	1	-0.0936339	1
chr9.99799165.99800488	0.987403	0.540905	1.3192	0.0798512	0.976867	0.555998	-0.274029	1
chr9.99836365.99837243	-1.25544	0.251602	-1.49859	0.0389035	-1.15433	0.314067	-0.164365	1
chr9.99841751.99842025	0.841516	1	1.62566	1	2.45252	NA	0.796836	1
chr9.99846698.99847193	-0.199717	1	0.0216347	1	-0.0698034	1	-0.163077	1
chr9.99848339.99848850	1.00728	0.938167	0.0217462	1	0.146066	1	-1.2999	1
chr9.99849251.99849623	-1.04993	1	-1.49979	0.434717	-1.33615	0.660582	0.504387	1
chr9.99925999.99926524	0.00697463	1	-0.488806	1	-0.230162	1	0.251452	1
chr9.99954698.99955303	1.16491	0.562595	0.304307	1	0.88623	1	-0.178362	1
chr9.99955831.99956508	1.48951	0.612569	0.749301	1	0.900284	1	0.936735	1
chr9.99993990.99994991	-1.44503	0.157404	-0.378203	1	-0.749537	1	-1.02657	1
chr9.100021804.100022497	-0.508729	1	-0.246319	1	0.0379092	1	-0.032168	1
chr9.100092138.100092391	2.25002	0.323773	1.22987	1	1.81193	0.632407	1.1381	1
chr9.100114862.100115580	-1.76418	0.0190959	-1.97749	0.000597192	-1.57118	0.0297739	-0.406964	1
chr9.100166016.100167199	1.454	0.548592	1.42151	0.570207	1.35603	0.670865	1.61399	1
chr9.100175698.100176918	0.279359	1	0.436224	1	0.708317	1	0.970916	1
chr9.100194557.100195153	1.81093	0.127269	-0.166164	1	0.836728	1	-0.585413	1
chr9.100200997.100201761	-0.80847	1	-0.657114	1	-0.0807371	1	-0.566159	1
chr9.100226521.100227205	-1.48369	0.0806487	-1.94737	0.000634071	-1.16226	0.276561	-0.00817131	1
chr9.100227460.100228080	1.36283	0.890401	1.44547	0.826426	1.35866	0.933021	0.853001	1
chr9.100235523.100236299	2.35873	0.153918	1.37634	0.867071	2.3954	0.14791	1.64073	1
chr9.100252571.100253362	1.0883	0.787449	0.162518	1	0.999596	0.950008	-0.0723057	1
chr9.100271849.100272989	1.4344	0.157719	0.214536	1	1.06269	0.616115	-0.601691	1
chr9.100285022.100285638	-1.67767	0.00660361	-2.27791	3.34212e-07	-2.20838	4.60982e-06	-1.0149	1
chr9.100293522.100293744	2.88339	0.524354	2.995	0.472496	3.83864	NA	3.87102	NA
chr9.100299553.100300630	0.782298	1	1.14508	0.858378	1.2535	0.728697	0.567308	1
chr9.100301602.100302059	1.09153	0.932955	1.11626	0.914539	1.22498	0.78494	0.323894	1
chr9.100304793.100305953	3.32515	2.77391e-06	1.77439	0.0882981	2.62515	0.000834393	0.299664	1
chr9.100307270.100308130	-0.89831	0.759491	-0.815201	0.91141	-0.760103	1	-0.18349	1
chr9.100320609.100321062	-0.341729	1	0.400628	1	0.435373	1	0.531897	1
chr9.100336991.100337468	0.610873	1	1.97292	0.187447	0.916305	1	0.829135	1
chr9.100340385.100341493	0.379831	1	0.17632	1	0.681962	1	0.331654	1
chr9.100357130.100358034	2.31002	0.0905715	1.66692	0.426765	1.73381	0.395349	1.06919	1
chr9.100360406.100360680	1.04383	0.951018	0.523122	1	0.821549	1	-0.278435	1
chr9.100382379.100382822	1.44776	0.228085	0.880794	1	1.09077	0.68821	-0.190147	1
chr9.100390235.100390755	-0.880185	1	0.331897	1	-0.0737075	NA	-0.466876	NA
chr9.100395637.100396149	-0.592188	1	-0.120845	1	-0.150858	1	-1.00165	1
chr9.100400175.100401050	0.43887	1	0.241892	1	0.402834	1	-0.106808	1
chr9.100415059.100415794	1.30627	0.457783	0.955758	0.98643	1.47085	0.275935	-0.0332248	1
chr9.100439540.100440931	0.573643	1	-0.662251	1	-0.0485441	1	-1.54169	0.390271
chr9.100445669.100446712	1.08253	0.256794	0.804056	0.850586	0.915108	0.562351	-0.273497	1
chr9.100452588.100452844	-1.06095	0.947326	-1.64143	0.240863	-1.30814	0.603271	-2.51038	0.173778
chr9.100454058.100454977	0.330817	1	0.203711	1	0.140827	1	-0.633021	1
chr9.100461460.100462403	0.999745	0.733647	-0.52827	1	-0.126129	1	-0.841792	1
chr9.100466645.100467303	-1.70551	0.106307	-1.594	0.071126	-1.27485	0.335162	-0.97571	1
chr9.100470769.100471430	1.48883	0.212767	0.234855	1	0.555687	1	-1.00435	1
chr9.100480678.100481830	0.162874	1	0.706394	1	0.356023	1	-0.465962	1
chr9.100483149.100483962	-1.5666	0.475189	-0.198701	1	-0.253804	1	-1.32588	1
chr9.100488779.100489212	-2.31221	0.00227468	-1.51246	0.0514195	-1.19387	0.313738	-0.202591	1
chr9.100489472.100490275	1.33125	0.598332	1.35899	0.54877	1.32019	0.620481	0.121366	1
chr9.100493495.100493748	-0.757338	1	-0.766904	1	-1.23963	NA	-1.26883	NA
chr9.100493952.100494314	-0.327657	1	0.138194	1	-0.281955	1	-0.708761	1
chr9.100496705.100497362	-1.09121	0.508559	-1.35266	0.11914	-1.20409	0.286874	-0.0454542	1
chr9.100520078.100521435	1.3079	0.245477	1.13265	0.43935	0.745731	1	0.537301	1
chr9.100535726.100536293	0.727556	1	0.716644	1	0.733801	1	-0.861843	1
chr9.100545327.100547039	0.285524	1	-0.109163	1	-0.0392853	1	0.0285575	1
chr9.100558089.100558762	-0.927076	0.824337	-1.16873	0.32858	-1.04878	0.556523	0.210928	1
chr9.100560078.100561311	0.362337	1	0.504662	1	0.728367	1	-0.0177163	1
chr9.100569647.100571759	1.62514	0.00140282	1.25286	0.0435681	1.32063	0.027761	0.300062	1
chr9.100581627.100582407	1.56882	0.386252	2.57684	0.00812163	1.157	0.88018	0.459752	1
chr9.100582836.100583489	1.34041	0.736178	2.4255	0.0451526	1.92396	0.233748	0.934035	1
chr9.100590264.100591318	1.27163	0.503126	1.15699	0.642976	1.34733	0.404965	-0.445059	1
chr9.100598559.100600448	1.63499	0.0203511	2.16636	5.24755e-05	2.06737	0.000323133	0.846998	1
chr9.100602020.100602388	-0.95802	1	-0.383936	1	-0.108214	1	-1.21535	1
chr9.100605641.100606826	-0.209851	1	-0.298663	1	-0.0308451	1	-0.0539302	1
chr9.100607111.100607558	-0.676472	1	-0.94838	1	-0.721302	1	-0.85898	1
chr9.100616659.100617594	0.195863	1	0.0958353	1	0.126256	1	-0.0780373	1
chr9.100622705.100623287	2.05612	0.338841	2.59	0.100324	2.87667	0.0534539	0.919706	1
chr9.100642601.100644687	0.779647	0.77229	0.444027	1	0.51726	1	0.533824	1
chr9.100648023.100648301	-0.606483	1	-0.592482	1	0.292983	1	-0.36793	1
chr9.100685536.100686818	0.179157	1	0.00189735	1	0.0968819	1	0.163554	1
chr9.100696150.100696849	-0.296649	1	-0.527768	1	-0.360806	1	0.357937	1
chr9.100711769.100712023	-0.5146	1	-0.653088	1	-0.570621	1	0.254103	1
chr9.100724007.100724304	-0.0336923	1	-0.834305	1	-1.15415	NA	-0.881142	NA
chr9.100728572.100729064	-1.46356	0.257823	-1.68856	0.0589915	-1.26438	0.391533	-0.15736	1
chr9.100751580.100751837	-0.223378	1	0.411369	1	1.14171	NA	0.54467	NA
chr9.100777235.100777637	-0.930055	1	-0.875941	1	-0.589175	NA	0.508018	NA
chr9.100781655.100781944	-1.27101	0.718597	-1.14078	0.797264	-2.22248	NA	0.472832	NA
chr9.100792510.100793099	-1.31499	0.36092	-1.09756	0.559455	-1.31904	0.294025	0.198933	1
chr9.100818930.100819573	1.05472	0.920091	0.700613	1	1.29163	0.60885	-0.295793	1
chr9.100825618.100826263	-0.870194	1	-0.739876	1	-0.0360894	1	-0.764123	1
chr9.100830185.100830572	-1.54662	0.18319	-1.22462	0.378499	-1.33521	0.28779	0.0544376	1
chr9.100831782.100832085	-1.18883	1	-1.36789	0.907955	-0.895579	NA	-1.77767	NA
chr9.100878851.100879335	-0.765898	1	-0.82301	1	-0.776781	1	0.258211	1
chr9.100912722.100913309	-0.775577	1	-0.428262	1	-0.533154	1	-0.277458	1
chr9.100917024.100917470	0.164322	1	0.284822	1	0.386046	1	0.450485	1
chr9.100946655.100947368	-1.71929	0.00419427	-1.91778	5.21049e-05	-1.84758	0.00033526	-0.418578	1
chr9.100958638.100959029	0.637066	1	0.423352	1	0.423474	1	0.230014	1
chr9.100963181.100964101	-0.200472	1	0.4791	1	0.23802	1	-0.836857	1
chr9.100964230.100964807	-0.0207498	1	0.635277	1	0.550453	1	-0.0359773	1
chr9.100998477.100999040	-1.27188	0.380917	-1.53808	0.0858689	-1.66214	0.0600788	-0.0731506	1
chr9.101005612.101006042	-1.7179	0.124801	-0.989089	0.7978	-1.7624	0.0620689	0.315765	1
chr9.101008183.101008583	1.14549	0.830006	1.02325	1	1.53646	0.376738	0.612655	1
chr9.101022847.101023564	0.266488	1	0.183791	1	0.0461473	1	-1.82453	1
chr9.101033723.101035241	0.38012	1	0.0964604	1	0.285288	1	0.334352	1
chr9.101042121.101042642	0.341697	1	-1.15337	0.718144	-0.920227	1	-1.19251	1
chr9.101053235.101053621	0.154402	1	-0.218733	1	-0.678713	1	-0.972764	1
chr9.101065138.101066283	2.95106	0.000120865	1.67407	0.138593	2.39257	0.00458011	1.53781	0.957271
chr9.101073089.101075056	0.867136	0.554909	0.431877	1	0.554725	1	0.541577	1
chr9.101080077.101080610	0.90091	1	0.878786	1	0.611598	1	0.376749	1
chr9.101083538.101084338	1.93445	0.144234	1.42087	0.524358	1.46674	0.498138	0.542489	1
chr9.101097059.101097407	1.00209	1	1.71402	0.605832	1.46301	0.860028	1.5747	1
chr9.101100194.101101019	0.714149	1	0.781149	1	0.517589	1	1.13739	1
chr9.101101710.101102016	0.723025	1	0.321235	1	0.125892	1	-0.272163	1
chr9.101105012.101105236	0.856405	1	0.626637	1	0.989904	1	0.539096	1
chr9.101106933.101108377	0.499323	1	0.619473	1	0.348343	1	-0.169586	1
chr9.101159337.101160675	0.767387	1	0.595562	1	0.735225	1	0.338582	1
chr9.101179862.101180706	-0.317046	1	-1.16535	0.28659	-0.461017	1	0.117143	1
chr9.101181357.101182542	0.292403	1	-0.0161857	1	0.302078	1	-0.0942465	1
chr9.101196354.101197295	-0.544171	1	-0.118677	1	-0.00208524	1	0.0215031	1
chr9.101198682.101199227	0.972149	0.988046	0.54927	1	0.778026	1	-0.948643	1
chr9.101214748.101215199	-0.283735	1	0.00479778	1	0.771677	1	-0.525506	1
chr9.101228937.101229218	0.300622	1	0.394334	1	1.00335	NA	2.35024	NA
chr9.101234854.101236170	1.87478	0.0609455	1.32721	0.408503	1.25713	0.526218	-0.0198533	1
chr9.101243693.101244328	-0.918027	0.968028	-0.526365	1	-0.238361	1	0.816633	1
chr9.101247405.101247965	1.29451	0.315588	0.225248	1	1.06363	0.651822	-0.560356	1
chr9.101250933.101252237	1.14803	0.16468	0.704334	1	0.887892	0.601883	0.11291	1
chr9.101261817.101262593	0.55203	1	0.0902307	1	0.337887	1	-1.12493	1
chr9.101265280.101266434	1.61654	0.0160317	0.562703	1	1.25301	0.175692	-0.124887	1
chr9.101272960.101273875	0.786846	1	0.843005	1	0.709704	1	-0.682989	1
chr9.101286586.101287268	1.07518	1	0.707271	1	0.2026	1	-1.27478	1
chr9.101313877.101314727	0.600478	1	0.490299	1	0.820294	1	0.464413	1
chr9.101320824.101321734	2.74592	0.0132862	1.93789	0.197042	2.18886	0.106757	0.496909	1
chr9.101330388.101330783	0.209	1	0.240174	1	-0.030882	1	-1.21244	1
chr9.101340627.101341448	2.49209	0.0436078	1.17234	0.954306	2.05614	0.172866	-0.0468176	1
chr9.101342794.101343120	0.490138	1	-0.00874704	1	1.226	NA	-0.545946	NA
chr9.101357167.101357506	-1.78724	0.169962	-1.31897	0.404257	-1.98722	NA	-0.0608092	1
chr9.101383275.101383662	0.303353	1	0.468452	1	0.190184	NA	-0.0387552	NA
chr9.101401401.101402105	2.6387	0.0606053	1.72843	0.477711	2.69105	0.0524159	0.725891	1
chr9.101404067.101405125	0.490466	1	0.501506	1	0.158569	1	-1.20468	0.837742
chr9.101406482.101406697	0.972087	1	0.722074	1	0.94926	1	-0.370272	1
chr9.101406824.101408038	-0.372289	1	-0.431511	1	-0.18511	1	0.190217	1
chr9.101410957.101411692	0.107566	1	-0.482133	1	0.367883	1	0.235476	1
chr9.101413428.101414400	1.3608	0.489699	0.832945	1	0.941014	1	-0.516628	1
chr9.101422585.101423578	3.18556	0.0375872	3.30847	0.0256137	3.89195	0.00504905	2.67654	0.569553
chr9.101439768.101440490	1.34236	0.423627	0.419014	1	0.863322	1	-0.477589	1
chr9.101444998.101446639	0.775597	0.870944	-0.514702	1	0.277441	1	0.141041	1
chr9.101452300.101452662	0.0503721	1	0.074854	1	0.0661979	1	-1.11637	1
chr9.101454738.101455713	-0.101897	1	-0.125979	1	0.0640847	1	-1.04535	1
chr9.101458287.101458926	0.56691	1	1.71738	0.247594	1.32874	0.659724	0.206941	1
chr9.101459043.101459976	0.817945	1	2.00003	0.0487315	0.995655	1	0.464492	1
chr9.101461882.101463698	0.749731	1	1.08488	0.703677	1.67225	0.0992561	-0.134079	1
chr9.101464702.101465384	-0.191645	1	0.0783739	1	0.158571	1	-1.47182	1
chr9.101471940.101473588	-0.265932	1	-0.0443977	1	0.463239	1	0.173109	1
chr9.101495336.101496692	0.524768	1	0.0378189	1	0.690111	1	-0.184169	1
chr9.101501225.101502518	-1.23773	0.117587	-0.975021	0.357076	-0.409871	1	-0.0966343	1
chr9.101510843.101512487	0.0173069	1	2.05711	0.0210236	1.03354	0.895597	0.447683	1
chr9.101515739.101516082	1.17956	1	0.668638	1	0.204304	NA	-0.358073	NA
chr9.101539940.101540829	-1.33802	0.140344	-1.80215	0.00191268	-1.51187	0.0327769	-0.207684	1
chr9.101546178.101547185	0.510738	1	0.822808	1	0.754902	1	0.292511	1
chr9.101551275.101551660	0.853961	1	0.627376	1	0.621627	1	0.108345	1
chr9.101565755.101566129	-0.772499	1	-0.801474	1	-0.354246	1	-0.401454	1
chr9.101592312.101594031	0.219455	1	-0.160054	1	0.687858	1	0.216737	1
chr9.101601796.101602051	-0.804684	1	-1.80176	0.114975	-1.69962	NA	-0.752417	NA
chr9.101611539.101611771	0.850522	1	0.563887	1	1.18048	0.973076	0.00185376	1
chr9.101613447.101614746	0.712549	1	1.31733	0.166889	0.799356	1	-0.13681	1
chr9.101621658.101622855	0.938957	0.937748	0.676637	1	0.932239	0.982025	-0.189888	1
chr9.101654803.101655116	-0.879317	1	-0.0504808	1	0.506092	NA	-1.22335	NA
chr9.101689879.101691441	-0.343315	1	-0.273556	1	-0.0664749	1	0.0264918	1
chr9.101698653.101699033	0.519566	1	0.119574	1	0.34062	NA	-0.970966	NA
chr9.101714876.101715196	1.31654	1	3.4811	0.0711897	2.13267	NA	1.55512	NA
chr9.101717328.101718378	-0.522707	1	-0.104741	1	-0.230776	1	0.458518	1
chr9.101729969.101731080	-0.529181	1	-0.113901	1	0.0527421	1	0.872775	1
chr9.101739245.101740171	0.058087	1	-0.618622	1	0.323819	1	-0.574429	1
chr9.101795722.101796575	1.00093	0.906605	0.384372	1	0.823736	1	0.154213	1
chr9.101796700.101797194	2.49497	0.0339162	0.639131	1	1.35245	0.719663	-1.1861	1
chr9.101805449.101805980	0.0541883	1	-0.198612	1	-0.205752	1	-1.08603	1
chr9.101806796.101808066	-1.24774	0.165479	-0.434228	1	-0.181844	1	0.16855	1
chr9.101840091.101840383	0.839418	1	2.17216	0.409159	1.07986	NA	0.103809	NA
chr9.101841025.101841629	-0.964478	1	-0.937011	1	-0.255047	1	-0.573281	1
chr9.101842951.101844400	1.49809	0.324753	0.895071	1	0.739406	1	-1.20238	1
chr9.101845474.101846043	0.714498	1	0.329187	1	0.872837	1	0.32173	1
chr9.101861978.101863527	0.835424	0.875917	-0.136327	1	0.443185	1	-1.14601	1
chr9.101865627.101866376	-0.122742	1	-0.547663	1	-0.143931	1	-0.0938223	1
chr9.101868642.101868967	3.09031	0.443862	3.30828	0.355317	3.28604	NA	2.92446	1
chr9.101874596.101875937	-0.435416	1	0.169304	1	0.67091	1	-0.416966	1
chr9.101883276.101883726	1.26477	0.962345	0.929052	1	2.07177	0.303877	0.815486	1
chr9.101911514.101912065	1.21641	0.818958	1.0458	1	1.64351	0.370197	0.985142	1
chr9.101917112.101917705	0.0245705	1	-0.102274	1	-0.0278602	1	-0.402016	1
chr9.101918064.101918649	-0.835319	1	-1.22225	0.351523	-0.957209	0.836682	-0.109119	1
chr9.101919774.101920297	-0.941123	1	-1.66062	0.318709	-1.98334	0.195136	-0.982085	1
chr9.101922923.101923197	-2.11212	0.0977835	-1.29701	0.501401	-1.0293	0.924696	-0.0321991	1
chr9.101924043.101924782	-0.706984	1	0.131392	1	-0.658427	1	-0.372732	1
chr9.101926225.101927460	1.30392	0.195404	-0.150607	1	0.621644	1	-0.562195	1
chr9.101933889.101935412	-0.0934957	1	-0.165476	1	0.0865723	1	0.0676651	1
chr9.101938048.101938612	0.0637084	1	0.244623	1	0.258309	1	-0.402133	1
chr9.101942670.101943856	0.211703	1	0.0524019	1	0.522557	1	0.35482	1
chr9.101949901.101950799	-0.553444	1	-0.41305	1	-0.438955	1	0.716908	1
chr9.101955895.101957520	-0.633977	1	-0.518174	1	-0.638985	1	0.360601	1
chr9.101962419.101963005	1.03067	1	2.49532	0.0862298	0.675479	1	0.380021	1
chr9.101964127.101964517	-0.999446	0.868137	-0.994717	0.816478	-1.33238	0.361937	-0.191167	1
chr9.101971456.101972662	0.396531	1	0.229388	1	0.175399	1	-0.51309	1
chr9.101976438.101977705	-0.985525	0.308743	-1.43817	0.00216706	-1.21984	0.0383744	0.299234	1
chr9.101978021.101978531	-0.507746	1	-0.797094	1	-0.388215	1	0.0165184	1
chr9.101985133.101985505	-0.338241	1	-0.842823	1	-0.461978	1	0.527413	1
chr9.101988112.101988618	-1.57812	0.0530741	-1.24773	0.159596	-0.949934	0.658536	0.0424494	1
chr9.101990420.101991328	-0.0480133	1	-0.321101	1	-0.10869	1	-0.170887	1
chr9.101996976.101997601	1.18638	0.697938	0.656838	1	1.12976	0.797895	0.0758983	1
chr9.102004470.102005627	0.38833	1	0.300657	1	0.731299	1	-0.492203	1
chr9.102006383.102006911	-0.383022	1	-0.473294	1	-0.703203	1	-0.78691	1
chr9.102016045.102016325	-1.24617	0.602751	-1.86432	0.0617053	-1.68184	NA	-0.946688	NA
chr9.102029397.102029674	0.760649	1	0.730113	1	0.893358	1	0.577285	1
chr9.102030294.102030746	-0.00406183	1	-0.0350866	1	0.0143596	1	-1.6534	1
chr9.102031018.102031258	-0.878139	1	-0.778471	1	-0.451058	NA	-1.32997	NA
chr9.102031316.102032272	-0.341003	1	-0.324897	1	-0.162183	1	0.602876	1
chr9.102032584.102033687	1.95469	0.0208956	0.406915	1	1.24865	0.445956	-0.575381	1
chr9.102035650.102036082	-0.0978173	1	-0.67705	1	-0.272012	1	0.493471	1
chr9.102036218.102036439	-0.249893	1	0.017445	1	-0.0480254	NA	1.10195	NA
chr9.102039023.102039770	0.0346909	1	0.339517	1	0.594975	1	0.429229	1
chr9.102042775.102043580	-0.298575	1	-0.624729	1	-0.538898	1	0.395915	1
chr9.102045922.102046427	-0.59538	1	-0.195077	1	0.128341	1	0.676569	1
chr9.102048101.102048678	-0.160519	1	0.123688	1	-0.400276	1	-0.832135	1
chr9.102065732.102066736	1.29994	0.770186	1.53633	0.500535	1.39365	0.678766	0.47641	1
chr9.102069195.102069696	0.477898	1	0.52475	1	0.235343	1	-1.04808	1
chr9.102072845.102073804	-0.500416	1	0.0693057	1	-0.329858	1	0.163114	1
chr9.102075282.102076449	0.789282	0.937544	-0.432054	1	0.218963	1	-0.19203	1
chr9.102078126.102078870	-0.655229	1	-0.548071	1	-0.924935	0.777762	-0.646153	1
chr9.102080362.102081068	-0.958536	1	-0.148943	1	-0.766909	1	-0.794952	1
chr9.102082211.102082612	-0.828957	1	-1.20494	0.534352	-1.00254	0.893761	0.37997	1
chr9.102084075.102084900	-0.693313	1	-1.12463	0.414751	-0.669257	1	-0.410451	1
chr9.102085778.102086738	-0.795017	1	-1.22286	0.247024	-0.949443	0.740575	0.223776	1
chr9.102087341.102088351	-0.704851	1	0.930304	0.802163	-0.323699	1	-0.0202508	1
chr9.102091004.102091949	-0.559064	1	-0.700608	1	-0.444698	1	-0.0712363	1
chr9.102096406.102097519	-0.760999	1	1.24461	0.24558	0.0627782	1	-0.554106	1
chr9.102107788.102108845	-0.732744	1	-0.818136	0.838818	-0.726259	1	-0.583517	1
chr9.102111858.102112509	0.301382	1	-0.55724	1	-0.671619	1	-0.681535	1
chr9.102117656.102118659	0.228509	1	0.486611	1	0.0541815	1	0.401539	1
chr9.102138201.102139483	0.496976	1	-0.23974	1	0.422986	1	0.236905	1
chr9.102146573.102146982	0.129577	1	0.892172	1	0.408415	1	0.450912	1
chr9.102168660.102168915	-1.36608	0.697573	-0.714828	1	-0.821892	1	-0.173033	1
chr9.102173169.102173746	0.106534	1	-0.962433	0.860625	-0.498507	1	0.533292	1
chr9.102179325.102179768	-0.446456	1	-1.06567	0.654405	-0.873377	1	-0.588856	1
chr9.102181153.102182500	-0.329321	1	-0.29379	1	-0.0955959	1	-0.18622	1
chr9.102185455.102185783	-0.864515	1	-0.912083	1	-0.613853	1	0.147211	1
chr9.102205482.102205946	1.07735	1	0.334493	1	1.02476	NA	0.814748	NA
chr9.102211173.102212397	-1.58739	0.0277355	-1.00582	0.418668	-1.18882	0.189029	-1.523	0.136789
chr9.102215335.102216072	-1.16972	0.402854	0.235515	1	-0.105289	1	0.791434	1
chr9.102216703.102217724	1.03832	0.395627	-0.00933748	1	0.361537	1	-0.24431	1
chr9.102220416.102221086	-0.94936	0.705017	-1.04455	0.444008	-1.15726	0.301035	0.207885	1
chr9.102229899.102231567	0.218571	1	0.286277	1	-0.0818101	1	0.236359	1
chr9.102243176.102244070	-0.719499	1	-0.605584	1	-0.850749	1	-0.71312	1
chr9.102253439.102254029	-0.222282	1	-0.475549	1	-0.502445	1	0.528719	1
chr9.102255426.102256384	-0.212486	1	-0.464805	1	-0.379842	1	-0.870961	1
chr9.102262270.102262544	-0.569555	1	-0.927956	1	-0.607724	1	0.438281	1
chr9.102264395.102265110	0.00747893	1	0.277769	1	0.297806	1	0.108131	1
chr9.102267057.102268644	0.0417483	1	-0.032827	1	0.138699	1	0.847602	1
chr9.102272345.102273078	-0.319193	1	-0.513079	1	-0.0972057	1	-0.087269	1
chr9.102275947.102276465	-0.546075	1	-0.769778	1	-0.443433	1	-1.27616	1
chr9.102289317.102289842	-0.256279	1	-0.114492	1	-0.696924	1	0.75665	1
chr9.102291021.102291576	-0.896148	0.93114	-0.814989	1	-0.834516	1	-0.0057444	1
chr9.102293540.102294245	0.595661	1	1.37357	0.737942	1.70971	0.422639	0.829694	1
chr9.102298052.102298372	0.0293543	1	-0.0683507	1	1.05194	1	-0.647602	1
chr9.102300231.102300605	-0.313511	1	-0.266138	1	-0.248528	NA	-0.975462	NA
chr9.102300709.102302269	0.315769	1	0.105019	1	0.504141	1	0.498197	1
chr9.102303907.102305261	-0.627245	1	-0.441046	1	-0.25746	1	0.349953	1
chr9.102306518.102307548	-0.492255	1	-0.758523	1	-0.817669	1	-1.15784	1
chr9.102307679.102308819	-1.13974	0.330034	-0.522781	1	-0.696846	1	0.407426	1
chr9.102315202.102315732	-1.56647	0.524867	-0.916638	1	-0.78432	1	-0.939601	1
chr9.102326004.102326576	1.19228	1	1.40299	0.841627	1.65316	0.617343	1.29058	1
chr9.102334810.102335256	1.01904	1	0.256082	1	0.169513	1	-0.148501	1
chr9.102335607.102336120	0.670982	1	-0.370321	1	0.259713	1	-0.426278	1
chr9.102340404.102341563	-0.638265	1	-0.769794	1	-1.07078	0.507317	-0.0121868	1
chr9.102344931.102345866	0.279668	1	-0.546458	1	-0.131664	1	-0.101048	1
chr9.102351670.102352146	-0.649628	1	-1.05285	0.459425	-0.885659	0.845436	0.464892	1
chr9.102352630.102355190	0.209787	1	0.149141	1	0.215312	1	0.75609	1
chr9.102365209.102365891	-1.03584	0.83326	-1.80039	0.0572955	-1.472	0.253177	-0.894112	1
chr9.102371098.102371330	0.944631	1	0.242675	1	1.31926	NA	-0.564298	NA
chr9.102400830.102401583	-0.865851	0.949879	-1.72979	0.0160674	-1.3826	0.15308	-0.0603068	1
chr9.102403201.102404262	0.160964	1	-0.126499	1	0.145666	1	-0.195127	1
chr9.102423351.102424821	1.23609	0.280381	0.977375	0.672744	1.04243	0.565662	-0.341439	1
chr9.102432157.102432725	0.834908	1	2.82853	0.0265545	1.42585	NA	1.08075	NA
chr9.102437582.102438106	0.510196	1	0.0920025	1	0.240016	1	-0.92901	1
chr9.102441938.102443139	2.69775	0.000127132	1.08976	0.702492	1.80463	0.0539045	-0.249622	1
chr9.102446236.102446482	-1.25922	0.612738	-1.29337	0.463878	-1.05801	NA	-0.0913714	NA
chr9.102449372.102449771	-1.24772	0.763139	-1.63496	0.282004	-1.74308	0.258977	-1.69327	1
chr9.102465136.102465474	2.07477	0.560777	1.11944	1	1.86081	NA	0.746294	NA
chr9.102469793.102470939	-0.424629	1	-1.31058	0.500823	-0.862608	1	-0.588588	1
chr9.102477727.102478644	-1.53224	0.0608128	-1.65377	0.0103895	-1.67561	0.0130404	-0.0819546	1
chr9.102496343.102498384	0.258583	1	-0.321641	1	0.0421178	1	-0.178405	1
chr9.102498974.102499813	0.875357	1	0.653919	1	0.332684	1	-0.683383	1
chr9.102505148.102505392	0.922945	1	-0.283069	1	-0.24471	NA	-2.87865	NA
chr9.102505586.102506735	1.01638	0.476722	0.458698	1	0.917166	0.677139	-0.309784	1
chr9.102511241.102512268	2.06257	0.000949225	0.876301	0.895051	1.26288	0.229083	-0.795165	1
chr9.102513638.102513905	0.0317626	1	-0.641201	1	-0.907408	1	-0.785708	1
chr9.102524020.102524675	-1.17396	0.406844	-1.29098	0.180572	-1.22747	0.278378	0.103821	1
chr9.102527858.102528819	0.533161	1	-0.0731748	1	-0.0272822	1	-1.64502	1
chr9.102537164.102537586	0.0825841	1	-0.0518349	1	0.181408	1	-0.497148	1
chr9.102542988.102543239	-0.571453	1	-0.894261	1	-0.753918	1	-0.0295085	1
chr9.102544400.102545936	1.15946	0.12271	0.623702	1	0.930029	0.465374	0.268868	1
chr9.102546680.102547171	-1.47382	0.173593	-1.22982	0.275659	-0.606357	1	-0.832185	1
chr9.102548293.102548516	1.17426	1	0.728228	1	1.01922	NA	0.658702	1
chr9.102549878.102550180	1.00966	1	3.50443	0.0561262	1.50291	NA	2.26798	NA
chr9.102580612.102581169	-1.58235	0.081813	-1.98809	0.00185616	-1.85563	0.00912255	-0.42632	1
chr9.102581825.102582794	2.38183	0.00291034	1.18572	0.592694	1.59997	0.169427	-0.0715417	1
chr9.102586519.102587335	-0.566279	1	-0.779589	1	-0.223101	1	-1.09087	1
chr9.102594537.102596400	-1.3228	0.0113233	-1.45068	0.000473509	-1.09814	0.0690159	0.199796	1
chr9.102607209.102607802	1.07798	0.843329	1.64493	0.179766	1.05637	0.902557	0.484113	1
chr9.102613510.102613727	-0.969186	1	-0.767844	1	-1.50154	NA	-2.37876	NA
chr9.102615204.102616696	1.50316	0.229639	0.545702	1	1.05447	0.791058	-1.32613	1
chr9.102622260.102622484	0.585106	1	0.219735	1	0.535635	1	0.0980077	1
chr9.102625400.102627217	0.925429	0.456832	0.606051	1	0.772229	0.870134	0.454319	1
chr9.102632095.102632546	1.11103	0.746893	-1.07904	0.857431	-0.308365	NA	-2.77755	NA
chr9.102632804.102633414	0.979178	0.709497	0.686083	1	1.01527	0.642963	0.258631	1
chr9.102636566.102637012	1.26999	0.411315	0.676998	1	0.75295	1	0.0682229	1
chr9.102642838.102643386	0.921404	1	0.640183	1	1.05283	NA	-1.09096	1
chr9.102647041.102647366	0.354789	1	2.1607	0.709782	2.34504	0.618345	2.12401	1
chr9.102649983.102651612	2.69618	0.000244503	1.00843	0.868039	2.13482	0.0107002	0.20165	1
chr9.102656886.102657419	4.46108	0.0809788	4.27838	0.106071	3.81499	0.209237	3.22871	1
chr9.102689331.102691337	0.689138	1	0.590502	1	0.896777	0.685899	0.15792	1
chr9.102713911.102714122	1.52673	0.29538	0.351093	1	0.506955	1	0.215965	1
chr9.102715222.102715462	1.57141	0.624155	2.06368	0.239534	1.81303	0.429052	1.37251	1
chr9.102717099.102719047	0.85256	0.6553	0.47806	1	0.54972	1	-0.00335865	1
chr9.102723696.102724557	-1.15788	0.474243	-0.718327	1	-1.41303	0.152035	-2.36221	0.00333751
chr9.102725906.102727091	1.21024	0.311686	0.925155	0.782681	1.05914	0.526347	-0.37948	1
chr9.102732017.102732659	1.12068	0.837822	0.407744	1	1.02793	1	-0.495912	1
chr9.102770315.102771054	2.12783	0.0735654	0.926598	1	1.47918	0.485348	-0.190422	1
chr9.102777490.102778037	0.990463	1	0.164605	1	-0.0440327	1	-0.279182	1
chr9.102779217.102779916	-0.223047	1	-0.15543	1	-0.68715	1	-1.50774	0.885042
chr9.102784273.102785125	0.862359	0.931737	0.233532	1	0.425912	1	-0.265643	1
chr9.102790717.102791226	0.130238	1	0.173553	1	0.391745	1	-0.735991	1
chr9.102792952.102794016	0.356542	1	0.250074	1	0.128008	1	-1.07478	1
chr9.102805954.102806579	-0.731138	1	-0.934504	0.760423	-0.594502	1	0.813337	1
chr9.102831894.102832515	-1.55475	0.155271	-1.43296	0.158527	-1.50093	0.139645	-0.243731	1
chr9.102834399.102836004	0.774956	0.866803	0.291337	1	0.488795	1	0.245666	1
chr9.102840872.102841611	0.941538	0.909953	0.649492	1	0.866255	1	-0.04782	1
chr9.102841843.102842354	2.29142	0.0175521	1.16911	0.740666	1.3622	0.505336	0.0950934	1
chr9.102842439.102843124	1.18783	0.651392	0.432241	1	0.968604	1	0.0792369	1
chr9.102843470.102844055	-0.532422	1	-0.926928	0.68883	-0.727871	1	0.0944023	1
chr9.102847784.102848933	-0.171428	1	0.63716	1	0.564611	1	0.510386	1
chr9.102857764.102858603	0.537799	1	1.85031	0.0773808	0.91759	1	0.602512	1
chr9.102863742.102865098	0.629412	1	0.303355	1	0.886444	0.619023	-0.136941	1
chr9.102866448.102867241	0.433927	1	0.0996817	1	0.100322	1	-0.181216	1
chr9.102879578.102879901	0.726083	1	0.534963	1	0.825011	1	0.177901	1
chr9.102901874.102902315	-0.881986	1	-0.137015	1	-0.136203	NA	0.698353	NA
chr9.102902396.102902660	-1.68161	0.548302	0.0724762	1	-0.450652	NA	-0.475436	NA
chr9.102914100.102915907	0.773583	1	0.844445	0.877337	0.749552	1	-0.104737	1
chr9.102922531.102923777	-0.869803	0.809249	-1.00901	0.42941	-0.926128	0.647785	-0.651601	1
chr9.102929003.102929313	-0.223159	1	1.17633	0.851668	0.548932	NA	0.617354	NA
chr9.102986428.102986785	1.09822	1	0.765003	1	0.567149	1	0.82147	1
chr9.102990129.102991097	0.162023	1	0.743929	1	1.05606	0.692542	-0.286753	1
chr9.102993833.102994098	-1.46386	0.458138	-1.3057	0.498153	-1.10034	NA	-0.129889	NA
chr9.103004055.103004682	-1.33132	0.663346	-1.08048	0.883564	-0.506799	1	-0.0922354	1
chr9.103007598.103008971	0.322291	1	-0.254182	1	0.120628	1	-0.776877	1
chr9.103013272.103013736	-0.619019	1	-0.367178	1	-0.426237	1	-0.215634	1
chr9.103018784.103019192	-0.774647	1	-1.08232	0.909608	-0.794004	1	0.107528	1
chr9.103066838.103067207	-0.845721	1	-0.74464	1	-0.407959	NA	-2.23802	0.719691
chr9.103068668.103069086	0.929808	1	1.00228	1	1.1191	1	-0.160836	1
chr9.103072880.103073343	0.62695	1	0.479212	1	1.33348	0.793066	-0.0801523	1
chr9.103078228.103078656	-0.823077	1	-0.697288	1	0.12094	NA	-1.14079	1
chr9.103082065.103083141	-1.3543	0.0518298	-0.88797	0.551091	-0.742874	1	0.217964	1
chr9.103090706.103090921	-0.982826	1	-1.35861	0.762152	-1.20621	NA	-1.81436	NA
chr9.103092079.103093061	0.843589	0.781964	0.467316	1	0.668601	1	0.119948	1
chr9.103093634.103094440	-0.480091	1	0.847055	1	0.634617	1	-0.390948	1
chr9.103108283.103108842	0.654079	1	0.265571	1	0.660898	1	1.4001	0.621881
chr9.103109235.103109691	0.759267	1	0.413543	1	0.604843	1	0.870123	1
chr9.103111255.103112669	1.04605	0.436805	0.527155	1	0.697622	1	0.50554	1
chr9.103112891.103113162	-0.127001	1	0.101359	1	-0.123947	1	-0.315387	1
chr9.103113351.103113800	0.0591672	1	-0.272387	1	-0.186972	1	0.483637	1
chr9.103115984.103116312	-0.300907	1	-0.712635	1	-0.313309	1	0.568301	1
chr9.103127144.103128123	-0.338717	1	-0.0545939	1	-0.134756	1	0.363186	1
chr9.103133424.103135298	0.173509	1	0.249269	1	0.174798	1	-0.0385966	1
chr9.103137267.103137661	2.53946	0.0200313	1.774	0.239702	1.79219	0.251211	0.597785	1
chr9.103138378.103138701	1.51833	0.424378	1.6238	0.299504	1.72382	0.24834	0.629074	1
chr9.103141168.103141822	4.25864	9.91509e-06	3.13401	0.00335983	3.52774	0.000677313	1.50499	1
chr9.103145261.103145621	0.838385	1	1.05104	0.819042	0.914287	1	-0.0052686	1
chr9.103145833.103146055	2.09811	0.342792	2.31003	0.216181	2.08764	0.356075	0.737643	1
chr9.103146254.103146531	0.59886	1	0.0659542	1	0.40338	1	-1.10941	1
chr9.103146701.103147722	-0.158039	1	-0.199235	1	-0.092598	1	0.533081	1
chr9.103149122.103149792	1.3873	0.195577	0.483442	1	0.703618	1	-0.405921	1
chr9.103152969.103154434	2.1108	0.00333561	1.6383	0.0527917	1.42686	0.177003	0.398892	1
chr9.103168084.103169788	-0.511662	1	-0.478286	1	-0.538074	1	0.00649649	1
chr9.103174469.103175350	0.800179	1	0.69145	1	0.552203	1	-0.466019	1
chr9.103180100.103181404	-0.974373	0.454471	-0.856902	0.660211	-0.875785	0.636373	-0.105388	1
chr9.103185868.103186671	1.26697	0.205944	0.30349	1	0.333746	1	-1.1499	1
chr9.103187764.103189073	0.0747093	1	0.43159	1	0.387722	1	-0.276736	1
chr9.103190520.103190867	-0.338216	1	0.320677	1	-0.00410072	1	-0.295568	1
chr9.103201257.103202329	0.0842088	1	-0.322377	1	0.00563778	1	0.0612346	1
chr9.103207599.103208399	0.427771	1	-0.141657	1	0.0737428	1	-0.610798	1
chr9.103209167.103209362	-0.885822	1	-1.57018	0.281119	-1.26757	NA	-0.389241	NA
chr9.103220218.103220672	-1.96107	0.0179536	-1.7424	0.0180276	-1.7889	0.0204502	0.19625	1
chr9.103225543.103225758	0.399378	1	-0.181369	1	0.00374134	NA	-0.726805	NA
chr9.103230076.103231046	0.414217	1	-0.229994	1	-0.459198	1	-1.49018	0.528879
chr9.103234449.103235234	-0.703915	1	-0.915516	1	-1.07866	0.872196	-1.91	0.570008
chr9.103246631.103246903	-0.91544	1	-1.09675	0.728839	-1.50107	NA	-0.0400224	1
chr9.103258128.103258469	-0.0651927	1	1.10403	1	0.308437	NA	-0.399169	NA
chr9.103286968.103287434	1.05963	1	1.02542	1	1.08825	NA	0.857919	1
chr9.103302724.103302998	0.383947	1	-0.0208391	1	0.134718	1	-0.402106	1
chr9.103304572.103305695	-0.0139539	1	-0.256155	1	-0.189143	1	-0.177905	1
chr9.103336118.103337783	-0.459862	1	-0.466207	1	-0.689524	1	-0.0362695	1
chr9.103358504.103358915	-0.849481	1	-1.18694	0.490274	-0.88746	1	-0.106022	1
chr9.103364661.103366345	0.3153	1	-0.251189	1	-0.0463302	1	0.0234858	1
chr9.103386988.103388095	1.91751	0.132855	0.931425	1	1.09214	0.93584	-0.965799	1
chr9.103391515.103392365	1.97728	0.188158	0.731921	1	0.824836	1	-0.949452	1
chr9.103396974.103397487	-1.20697	0.436808	-1.53676	0.072731	-1.82987	0.021717	-0.0261399	1
chr9.103398246.103399119	2.75183	0.000939892	1.55582	0.254814	2.12506	0.0303836	-0.0162375	1
chr9.103422808.103423853	0.800261	1	1.03517	0.556868	0.744683	1	0.263384	1
chr9.103431341.103432799	2.15434	0.0123074	1.64512	0.125724	1.93035	0.0392574	0.450091	1
chr9.103434221.103434558	0.35457	1	-0.490494	1	-0.150495	1	-0.912711	1
chr9.103443253.103444092	0.742062	1	-0.277176	1	0.140718	1	-1.44508	1
chr9.103459394.103460215	1.22494	0.780489	1.21387	0.790865	1.04882	1	-0.65811	1
chr9.103460508.103461430	0.286045	1	-0.423585	1	-0.0120852	1	-0.768305	1
chr9.103465400.103466177	0.911081	1	0.187825	1	0.302672	1	-0.744678	1
chr9.103468728.103469232	-0.786574	1	-1.95742	0.141414	-0.932891	1	-1.09271	1
chr9.103469602.103469818	1.98486	0.492229	0.976079	1	1.34207	NA	0.599594	NA
chr9.103473947.103474858	1.23271	0.468785	1.50734	0.155512	1.27775	0.403999	0.0659466	1
chr9.103479976.103481245	1.65743	0.159787	0.4814	1	1.05864	0.838481	-0.72033	1
chr9.103490437.103490928	1.13907	0.57501	0.795863	1	0.867835	1	-0.191064	1
chr9.103494215.103495036	1.18768	0.262658	0.409404	1	0.274804	1	-0.758375	1
chr9.103501749.103502467	-0.416296	1	-0.589195	1	-0.376852	1	-0.192709	1
chr9.103504426.103505424	2.35091	0.00274963	1.33752	0.352011	1.53475	0.190912	-0.125979	1
chr9.103513715.103514644	0.97815	1	0.872015	1	0.985119	1	0.0973622	1
chr9.103523429.103526393	-0.0452142	1	0.0655722	1	0.134352	1	0.185539	1
chr9.103535849.103536535	0.814376	1	1.49382	0.493105	0.655687	1	0.253188	1
chr9.103538069.103538972	1.31134	0.403395	1.64013	0.103269	2.10088	0.0103054	1.24687	1
chr9.103540044.103540713	-0.366439	1	-0.232529	1	0.119111	1	-1.2168	1
chr9.103543122.103543720	0.670646	1	0.487815	1	0.375657	1	-0.08129	1
chr9.103544663.103545134	2.16022	0.254921	1.49959	0.754296	1.71458	0.573881	-0.303633	1
chr9.103546659.103547838	0.564719	1	0.496432	1	0.385958	1	0.0884423	1
chr9.103549067.103549596	2.89676	0.193238	1.6811	0.881589	1.95218	0.698239	1.34015	1
chr9.103549758.103550127	0.378793	1	-0.0752666	1	-0.431456	NA	-0.174854	NA
chr9.103550555.103551678	-0.424091	1	-0.47779	1	-0.898483	0.663029	-0.225479	1
chr9.103552691.103552943	-0.706992	1	-0.798282	1	-0.511972	1	-0.566331	1
chr9.103558082.103559576	1.59835	0.0262277	0.561588	1	0.770538	1	-0.448097	1
chr9.103560832.103561082	1.6302	0.550526	1.07278	1	1.45936	0.731424	0.340224	1
chr9.103563794.103564685	1.09417	0.671656	0.197636	1	0.191475	1	-0.713613	1
chr9.103565349.103565911	0.809144	1	0.490169	1	0.805846	1	-0.484121	1
chr9.103571452.103572414	1.88011	0.0579417	0.752775	1	1.4521	0.29848	-0.274437	1
chr9.103574053.103574802	3.00584	0.0226248	3.25063	0.00875911	2.3705	0.151185	1.54514	1
chr9.103575905.103576371	1.03116	1	0.44904	1	0.34326	1	0.546217	1
chr9.103578223.103578698	3.34697	0.0679093	2.88632	0.165156	2.93525	0.166199	1.67715	1
chr9.103579616.103580026	3.54386	0.047754	2.27643	0.441901	2.47665	0.354511	1.64633	1
chr9.103580561.103581537	2.63096	0.0180332	1.38896	0.6366	1.69901	0.351955	0.479617	1
chr9.103584817.103585531	2.45399	0.0363417	2.07768	0.120694	2.97655	0.00410835	1.71005	1
chr9.103585914.103586140	2.60959	0.280332	2.09791	0.55432	1.87187	NA	0.913994	NA
chr9.103593000.103593680	-1.05764	0.396016	-1.30102	0.0650993	-0.715065	1	0.221892	1
chr9.103594500.103595730	0.900594	0.787256	0.734654	1	0.885416	0.839232	0.581616	1
chr9.103597201.103598364	1.82616	0.147903	1.29329	0.605585	1.68982	0.229788	0.528821	1
chr9.103623128.103624380	-0.0172466	1	-0.217335	1	0.171256	1	-0.0718718	1
chr9.103624624.103625132	0.43427	1	-0.128918	1	0.152607	1	-0.00142593	1
chr9.103628873.103629669	0.744867	1	1.80801	0.159578	0.890321	1	0.565747	1
chr9.103639449.103639852	2.7324	0.23818	2.53358	0.315311	2.56923	0.318674	2.12218	1
chr9.103642280.103643403	2.06187	0.0301177	1.13379	0.721072	1.15337	0.71283	-0.501402	1
chr9.103652515.103653329	0.826835	1	0.846241	1	0.993384	1	0.132943	1
chr9.103653770.103654692	3.57772	2.19541e-05	2.72777	0.00319323	2.86521	0.00204916	1.27908	1
chr9.103656228.103656712	0.896895	1	-0.0144639	1	0.0716661	1	-0.834224	1
chr9.103657024.103658256	1.86472	0.00756825	0.997943	0.64413	1.3346	0.175539	0.0442681	1
chr9.103661901.103662257	-1.7096	0.0647799	-1.99548	0.00358728	-1.53993	0.0862588	-0.415176	1
chr9.103663790.103664991	1.9512	0.0286733	1.84768	0.0373425	1.70849	0.087643	0.712381	1
chr9.103668521.103669268	0.604941	1	0.321638	1	0.346571	1	-0.37761	1
chr9.103691597.103692371	-0.299372	1	-0.622391	1	-0.197119	1	0.467161	1
chr9.103692685.103693082	-0.312265	1	-0.378819	1	-0.0471209	1	-1.69822	0.698065
chr9.103696781.103697463	1.39217	0.251386	0.711473	1	1.2149	0.456583	-0.31117	1
chr9.103700177.103700669	0.994863	1	1.23725	1	2.24946	0.235725	0.244406	1
chr9.103709707.103710158	1.71716	0.409576	0.864872	1	0.763989	1	-1.07344	1
chr9.103711748.103712037	1.73686	0.516356	1.34204	0.889034	1.93697	0.372097	1.68875	1
chr9.103717074.103717962	2.63118	0.00994983	0.990489	1	1.30386	0.677424	-0.332156	1
chr9.103720107.103720505	2.18564	0.402789	2.56045	0.208176	1.80974	NA	0.85588	1
chr9.103726257.103727344	3.64706	0.000527496	2.27318	0.111678	2.81226	0.0226356	1.01912	1
chr9.103738788.103740738	3.38608	5.42164e-05	2.61117	0.00525376	3.1354	0.000321752	1.57495	1
chr9.103741615.103741985	4.14398	0.0458135	3.40186	0.161469	3.38895	0.179251	1.84527	1
chr9.103746475.103747106	0.434201	1	0.364123	1	0.473419	1	-0.200648	1
chr9.103750362.103751071	5.37048	0.0194231	4.6768	0.0624591	4.94625	0.0465209	3.98734	0.67159
chr9.103751411.103751943	4.17778	0.00242649	2.63763	0.159899	3.40675	0.030073	1.51522	1
chr9.103752559.103752974	0.508511	1	0.175621	1	0.528699	1	0.0522339	1
chr9.103758993.103759623	1.26721	0.190283	0.902897	0.775374	0.864702	0.891112	0.35677	1
chr9.103760919.103762405	1.08781	0.33202	0.453085	1	0.807865	0.933539	-0.435608	1
chr9.103775073.103775464	0.347601	1	0.511566	1	-0.334487	NA	0.208195	NA
chr9.103777509.103778978	0.70459	1	0.163044	1	0.31311	1	0.91823	1
chr9.103781298.103781733	1.35523	0.852021	0.367633	1	0.770621	1	0.0706233	1
chr9.103784145.103784509	-0.561677	1	-0.974016	1	-0.36877	1	0.205532	1
chr9.103788448.103789147	4.01413	0.00114362	2.29073	0.204086	2.97115	0.0427725	0.350418	1
chr9.103821445.103822106	1.45411	0.692605	0.657192	1	0.997877	1	0.815146	1
chr9.103830728.103831060	1.97166	0.812695	0.530181	1	1.30541	NA	1.28091	NA
chr9.103833138.103833660	2.52309	0.517909	2.94457	0.328319	2.62682	0.489455	1.64961	1
chr9.103840875.103841952	1.42869	0.796608	2.30759	0.15841	2.41856	0.135328	1.43119	1
chr9.103843757.103844312	0.993899	1	0.621137	1	1.28179	0.668736	1.0879	1
chr9.103852512.103853064	1.0735	1	0.350769	1	0.550142	1	1.11466	1
chr9.103861724.103863065	-0.434101	1	-0.571455	1	-0.0847438	1	-0.0381808	1
chr9.103867415.103868403	2.97095	0.00103741	1.32732	0.602503	1.88358	0.147303	0.351363	1
chr9.103872995.103873231	3.15115	0.230098	2.84244	0.339733	3.2936	NA	2.5688	NA
chr9.103873872.103874726	4.90113	0.00129374	3.29943	0.0836974	3.77427	0.0343048	2.23799	1
chr9.103892449.103893181	2.17898	0.0781347	1.23934	0.795222	1.54778	0.459908	0.185598	1
chr9.103897720.103898019	0.374118	1	0.189898	1	0.0800282	1	0.334848	1
chr9.103899179.103899801	1.21474	0.775702	0.837918	1	1.83796	0.18618	0.0975651	1
chr9.103903220.103903791	1.39976	0.690704	1.25994	0.855058	0.920089	1	0.114177	1
chr9.103907193.103908366	1.96864	0.133934	2.76121	0.0036471	2.92488	0.00204916	2.27896	0.214119
chr9.103911289.103911778	2.71941	0.244387	2.32532	0.423847	2.63287	0.291727	1.42725	1
chr9.103915102.103915459	2.24693	0.131816	0.805981	1	1.255	NA	0.016356	NA
chr9.103929156.103929640	0.291728	1	-0.224569	1	0.452677	1	0.0942381	1
chr9.103938068.103938487	1.30929	0.950503	0.415354	1	1.06609	1	0.236687	1
chr9.103939893.103940485	0.506472	1	0.0855389	1	0.291821	1	-1.5886	1
chr9.103945095.103946183	0.420562	1	0.0853842	1	0.573854	1	0.340962	1
chr9.103951572.103952279	1.85502	0.558792	1.01143	1	1.05622	1	0.807352	1
chr9.103959678.103960568	4.98298	0.00056225	3.41012	0.0473867	4.11496	0.00925967	1.59811	1
chr9.103966631.103967573	1.738	0.312742	2.04509	0.119826	1.88118	0.217725	0.807304	1
chr9.103983628.103984479	2.87944	0.105858	3.76981	0.00949832	2.54186	0.219339	2.01258	1
chr9.103996363.103997021	0.890548	1	0.147508	1	0.541302	1	0.00503113	1
chr9.104001918.104003327	0.356128	1	-0.0734865	1	0.231501	1	-0.0533135	1
chr9.104014487.104015063	-0.933264	1	-0.591029	1	-0.875503	1	-1.73975	0.800096
chr9.104029506.104030389	-0.623481	1	-0.459519	1	-0.952465	1	-2.38324	0.178901
chr9.104035036.104035735	0.0948989	1	0.0496614	1	-0.0267136	1	-0.00936055	1
chr9.104038101.104038612	1.44699	1	1.45564	1	0.511382	NA	0.104391	NA
chr9.104062659.104064329	0.681341	1	0.201091	1	0.336196	1	0.374628	1
chr9.104066664.104066984	-0.945567	0.904462	-1.47725	0.146188	-1.34339	0.291279	0.0568257	1
chr9.104079463.104079719	-0.135907	1	0.176158	1	0.770428	1	0.308034	1
chr9.104088360.104089204	-0.429886	1	0.163494	1	-0.825231	1	-1.31891	1
chr9.104101503.104102646	-0.142317	1	-0.521326	1	-0.491376	1	0.556484	1
chr9.104108889.104109522	3.0592	0.00466783	1.13478	0.999964	1.59347	0.501299	-0.171196	1
chr9.104116394.104117008	0.303498	1	-0.649955	1	-0.762007	1	-0.581231	1
chr9.104118810.104119833	1.01682	0.681436	1.00544	0.686799	1.28685	0.268883	0.179448	1
chr9.104123298.104125116	0.202005	1	-0.268284	1	-0.203941	1	-0.436925	1
chr9.104126831.104127425	1.49018	0.462504	0.681517	1	1.64592	0.316603	0.0278683	1
chr9.104127787.104128605	-0.0398841	1	0.0722485	1	0.312731	1	0.548626	1
chr9.104133535.104133964	0.102459	1	0.0673411	1	1.07892	1	-0.212805	1
chr9.104154895.104155778	-1.05443	0.648336	-1.1506	0.417417	-1.16396	0.428624	0.395437	1
chr9.104176840.104177299	0.960248	1	0.63708	1	0.875801	1	-1.47249	1
chr9.104179865.104180867	-0.937079	0.842001	-1.20073	0.325813	-0.765554	1	0.632498	1
chr9.104182278.104182886	-0.878606	1	-0.835192	1	-0.941166	1	-1.00591	1
chr9.104203947.104204245	0.927237	1	0.262303	1	0.710535	1	-0.279391	1
chr9.104209533.104210148	0.14711	1	0.0272798	1	-0.17537	NA	-1.12515	NA
chr9.104216515.104217466	2.18224	0.0264731	0.68696	1	1.48522	0.350241	-0.509044	1
chr9.104234511.104234890	-1.02266	1	-0.340465	1	0.199827	1	0.872465	1
chr9.104235640.104236271	0.878118	1	0.389386	1	0.593909	1	-1.5246	1
chr9.104247443.104248742	0.431878	1	0.325374	1	0.815023	1	-0.709069	1
chr9.104252434.104253522	-0.299528	1	0.21476	1	-0.0804733	1	-0.609615	1
chr9.104254274.104254802	-0.577056	1	-0.548835	1	-0.469981	1	0.647039	1
chr9.104255973.104256379	0.126633	1	0.150965	1	0.186512	1	0.778893	1
chr9.104262284.104263482	-0.0419215	1	-0.341155	1	-0.103524	1	-0.0344303	1
chr9.104264706.104265047	-0.885775	0.946232	-1.6699	0.034326	-1.38906	0.185943	0.269127	1
chr9.104269309.104270275	-0.679593	1	-1.14767	0.60317	-0.550249	1	-1.98243	0.275403
chr9.104271705.104272062	-0.877227	1	-1.19048	0.700004	-1.54352	0.347009	-2.62389	0.0947151
chr9.104277335.104278151	-0.138217	1	-0.496885	1	-0.216718	1	-0.423336	1
chr9.104306814.104307133	0.21601	1	0.0571493	1	0.213226	1	-0.130862	1
chr9.104315460.104316052	0.620826	1	0.22953	1	0.671568	1	-0.111783	1
chr9.104337383.104338125	-0.0125271	1	-0.0518588	1	0.263942	1	-0.0131466	1
chr9.104344092.104344825	0.343263	1	0.710513	1	0.975954	1	0.608752	1
chr9.104373235.104373652	0.462613	1	0.136443	1	0.540661	1	-0.34644	1
chr9.104375386.104376079	2.15915	0.017764	0.366772	1	1.73733	0.123582	-0.84884	1
chr9.104382655.104383257	-0.0310359	1	-0.518957	1	-0.0402106	1	-0.617183	1
chr9.104399654.104400370	2.08779	0.113675	2.05203	0.111442	1.77874	0.273716	0.749029	1
chr9.104402376.104402720	0.617005	1	-0.171766	1	0.711792	NA	-1.06423	NA
chr9.104407427.104409391	0.784786	0.813711	0.485779	1	0.651486	1	0.199718	1
chr9.104409954.104410720	0.862932	0.869533	0.181509	1	0.538883	1	-0.140207	1
chr9.104444770.104445344	1.4463	0.353903	0.58269	1	0.997854	0.97931	0.176329	1
chr9.104457097.104458089	2.06273	0.019595	1.00989	0.882089	1.70923	0.106926	0.377746	1
chr9.104481673.104481942	2.80651	0.368804	3.86705	0.0789953	2.73881	NA	2.27784	NA
chr9.104489116.104489779	2.93077	0.0153667	1.95682	0.257144	2.36369	0.100427	0.0478862	1
chr9.104492752.104493275	1.69823	0.300447	1.55672	0.395939	2.1543	0.0738063	0.878285	1
chr9.104496133.104496916	-0.00825822	1	-0.359805	1	-0.0615933	1	0.466939	1
chr9.104497847.104498511	-0.659226	1	-0.96485	1	-0.945742	1	-0.458424	1
chr9.104525766.104526077	0.015226	1	-0.324973	1	-0.936124	NA	-0.915049	NA
chr9.104527242.104528329	-0.47724	1	-0.380596	1	-0.0207418	1	0.934136	1
chr9.104533504.104533742	0.0543364	1	-0.235593	1	0.85623	NA	-0.908249	NA
chr9.104535093.104535340	-1.89397	0.140118	-2.19904	0.0177987	-1.7731	NA	-0.598322	NA
chr9.104554191.104555045	1.1649	0.892849	2.3075	0.0462952	2.39207	0.0397929	1.95954	0.677605
chr9.104565840.104566148	0.246435	1	0.101196	1	0.387365	1	0.160577	1
chr9.104569365.104570613	0.0698574	1	0.0107126	1	0.264751	1	-0.335721	1
chr9.104574384.104575011	0.337611	1	0.0847381	1	0.435606	1	-0.308892	1
chr9.104589637.104590068	3.35657	0.0335407	2.63661	0.165947	2.84926	0.119702	0.959456	1
chr9.104592223.104592504	-1.48877	0.715146	-0.0228987	1	0.0461569	NA	1.17907	NA
chr9.104612191.104613261	-0.835073	0.815864	-0.575982	1	-0.567519	1	0.34313	1
chr9.104627702.104628430	-0.0596224	1	-0.0181659	1	0.0468624	1	0.545784	1
chr9.104635460.104636402	1.14248	0.948225	1.41118	0.633019	1.0475	1	0.157264	1
chr9.104646169.104646884	1.07882	1	1.64599	0.423554	1.49355	0.5983	0.203896	1
chr9.104670354.104670823	-0.0902904	1	-0.581839	1	0.063596	1	1.05873	1
chr9.104676714.104677163	0.381138	1	-0.0724589	1	0.131105	1	-0.511118	1
chr9.104704385.104704881	-2.01751	0.00120181	-1.74313	0.00142706	-1.35335	0.064471	0.099473	1
chr9.104710795.104711264	1.41419	1	3.24657	0.081887	2.18299	0.507099	1.28315	1
chr9.104722184.104722826	1.45989	0.41944	1.4794	0.369737	0.920987	1	0.756737	1
chr9.104742430.104743547	2.69537	0.00201197	2.85191	0.000421595	2.8231	0.000808121	1.64207	0.898831
chr9.104755367.104756083	-0.220485	1	0.405134	1	0.562664	1	0.735544	1
chr9.104759973.104760552	1.16939	0.86069	1.20548	0.821838	1.77925	0.249558	1.51957	1
chr9.104772791.104773358	1.48873	0.492341	1.29459	0.699684	1.32556	0.683331	-0.00215388	1
chr9.104776028.104776992	-0.393099	1	-0.40278	1	-0.0891888	1	0.260947	1
chr9.104777057.104777527	-2.32085	0.0873546	-0.787455	1	-0.654032	1	0.113791	1
chr9.104777823.104778719	-0.434209	1	0.028421	1	-0.213247	1	-0.222454	1
chr9.104780118.104780767	-0.332731	1	0.522607	1	0.0107971	1	-0.117567	1
chr9.104783360.104783764	0.933082	1	1.95398	0.545049	1.54276	NA	0.549814	NA
chr9.104791662.104792588	2.62411	0.0244095	2.7016	0.0143169	2.08256	0.148024	0.592052	1
chr9.104796538.104797005	-1.47221	0.341766	-0.118181	1	-0.151761	1	0.693716	1
chr9.104824239.104824556	-1.19747	1	-0.972051	1	-0.864784	NA	-0.937963	NA
chr9.104840718.104841816	2.46076	2.38298e-05	0.933522	0.799387	1.7082	0.0206305	-0.39116	1
chr9.104845811.104846084	-1.14423	0.769071	-0.714979	1	-0.920763	1	0.069296	1
chr9.104857033.104857495	1.91042	0.201552	0.934565	1	0.71081	1	-0.187073	1
chr9.104873789.104874654	1.98026	0.484085	2.43823	0.220794	1.80299	0.634702	1.7899	1
chr9.104879989.104880653	3.21229	0.00547929	2.31976	0.104844	2.07518	0.221345	1.00687	1
chr9.104895849.104896176	1.65605	0.857475	2.0976	0.551773	2.74235	0.23817	1.83109	1
chr9.104913289.104913737	0.617942	1	0.742037	1	1.0461	1	1.4081	1
chr9.104921080.104921912	-0.370491	1	0.520045	1	-0.144621	1	-0.140961	1
chr9.104928452.104929318	1.56991	0.22325	1.48374	0.263588	1.84293	0.073659	0.186426	1
chr9.104944119.104944572	0.54842	1	0.818094	1	0.212987	NA	-0.516438	1
chr9.104947602.104948048	0.485481	1	0.645756	1	-0.194308	NA	-0.687365	NA
chr9.104961164.104962105	0.862546	1	0.598457	1	0.78349	1	0.379749	1
chr9.104972853.104973158	-2.1107	0.202309	-1.24698	0.668952	-1.6125	0.358713	-3.16096	0.0720112
chr9.104975920.104976399	3.27394	0.0130247	1.78162	0.508407	2.6101	NA	0.704511	1
chr9.104978638.104979060	-1.38639	0.615533	-0.131371	1	-0.477135	NA	1.56661	0.896689
chr9.104996248.104996683	-0.393167	1	-1.04774	0.818617	-0.884088	1	0.890914	1
chr9.104997772.104998840	1.46416	0.453739	1.75719	0.186418	1.58629	0.335696	0.600645	1
chr9.105010479.105011278	-1.53335	0.0234812	-1.68624	0.00183961	-1.7251	0.00197343	-0.0660184	1
chr9.105015477.105015787	-2.09549	0.0406897	-1.46633	0.204675	-2.03445	NA	-0.437375	NA
chr9.105019502.105020077	0.211759	1	2.87052	0.0301317	1.40865	0.831173	1.65888	1
chr9.105028120.105029067	2.95219	0.00805695	2.51716	0.0354864	2.00179	0.201139	-0.340037	1
chr9.105047829.105048833	0.0881663	1	0.333629	1	0.642595	1	0.701317	1
chr9.105052943.105053882	0.0403237	1	-0.151048	1	-0.102222	1	-0.906804	1
chr9.105078363.105078891	0.548023	1	0.0609893	1	0.242019	1	-0.721475	1
chr9.105079756.105080094	1.98574	0.22012	1.30994	0.801941	1.93452	0.252747	0.254402	1
chr9.105100039.105101301	2.41335	0.00640762	1.6508	0.179785	1.98296	0.0548729	-0.147236	1
chr9.105103844.105104699	0.398224	1	-0.658289	1	-0.423713	1	-0.0137441	1
chr9.105115017.105115530	-1.10582	0.645782	-0.454468	1	-0.548464	1	1.15173	1
chr9.105116193.105116486	-2.14667	0.0161152	-1.9693	0.00730227	-2.18893	NA	-0.602567	1
chr9.105130722.105132349	0.126224	1	-0.471494	1	-0.070746	1	-0.480257	1
chr9.105137103.105137641	0.640172	1	0.375501	1	0.418347	1	0.544401	1
chr9.105183306.105183669	3.41325	0.160644	3.7085	0.0999131	3.72309	NA	2.51278	NA
chr9.105186661.105186942	-1.29496	0.815009	-0.47962	1	-0.325961	1	0.430625	1
chr9.105214322.105214953	1.17775	0.232123	0.0932259	1	0.731668	1	-0.298463	1
chr9.105217513.105218338	-0.0395737	1	-0.0917555	1	0.00775642	1	-1.02724	1
chr9.105223706.105223960	2.04586	0.590311	1.82392	0.752552	2.80022	NA	0.468491	NA
chr9.105232708.105233042	0.821114	1	0.508542	1	-0.0491924	1	0.0997678	1
chr9.105237177.105237688	0.219258	1	0.33544	1	0.685112	1	0.885434	1
chr9.105252355.105253110	1.22644	0.673185	0.557498	1	1.10116	0.871059	-0.787323	1
chr9.105253609.105255856	1.17938	0.275241	0.523582	1	0.793564	1	-0.401082	1
chr9.105267769.105268381	-1.32438	0.575607	0.823681	1	-0.330087	1	0.513043	1
chr9.105274198.105275360	0.698502	1	-0.330727	1	0.647961	1	-0.896917	1
chr9.105282650.105283054	0.771314	1	-0.0421205	1	0.319842	1	-0.386964	1
chr9.105290032.105290621	-1.32908	0.172192	-1.56011	0.0240169	-1.2878	0.162705	0.417427	1
chr9.105302284.105302636	0.373353	1	0.725585	1	0.431476	1	0.164508	1
chr9.105305877.105306591	0.257564	1	-0.540875	1	0.221049	1	-0.491411	1
chr9.105307415.105307800	0.684775	1	0.599042	1	0.10654	1	0.894607	1
chr9.105308836.105309308	-0.557789	1	-1.22154	0.347218	-0.904077	0.940237	-0.211281	1
chr9.105309569.105310268	1.54291	0.113634	0.467491	1	1.0207	0.737089	-0.66756	1
chr9.105312774.105313112	1.33437	0.943547	0.232961	1	1.23778	1	-0.156782	1
chr9.105315436.105315701	0.215204	1	-0.324299	1	0.0579753	NA	-0.721727	NA
chr9.105318240.105318829	-1.05995	0.831989	-0.946877	0.972785	-0.939986	1	0.477695	1
chr9.105342832.105343600	1.45966	0.274851	-0.201063	1	1.15372	0.64776	-1.42434	1
chr9.105348343.105349453	3.05631	0.00139284	2.84799	0.00293177	2.596	0.0134291	1.07597	1
chr9.105363471.105364085	2.88591	0.002608	0.741439	1	2.08481	0.0877916	-0.314115	1
chr9.105368651.105369084	3.14929	0.256756	1.13664	1	2.36035	0.630376	2.10504	1
chr9.105377021.105378572	2.10094	0.000284599	0.658134	1	1.1966	0.274914	-0.261405	1
chr9.105379682.105380186	0.446777	1	1.67213	0.313242	0.673508	1	-0.31896	1
chr9.105389182.105389634	0.364778	1	0.346397	1	0.309339	1	-1.23568	1
chr9.105391631.105391944	1.47672	0.788466	0.813282	1	1.09816	1	-0.622668	1
chr9.105392766.105393177	-1.84476	0.315777	-0.966308	1	-0.779978	1	-1.40371	1
chr9.105395031.105395837	-0.136238	1	-0.48545	1	-0.149079	1	-0.120509	1
chr9.105402236.105403076	0.845781	1	0.137772	1	0.0789668	1	-0.136669	1
chr9.105405510.105405696	0.0244539	1	-0.49243	1	-0.528497	NA	0.595687	NA
chr9.105410572.105411244	-0.958419	0.981006	-0.436977	1	-0.498834	1	0.626233	1
chr9.105411642.105412086	-0.498656	1	-0.795051	1	-0.692282	1	-1.04491	1
chr9.105417282.105417577	-0.616952	1	-0.229753	1	-0.112447	NA	-1.4849	NA
chr9.105437331.105437689	0.474707	1	-0.0741613	1	-0.0491563	1	-0.968889	1
chr9.105443939.105444148	-0.719704	1	-0.722149	1	-1.05847	NA	0.62085	NA
chr9.105445119.105445429	0.646632	1	0.304426	1	1.28795	NA	-0.389428	1
chr9.105445771.105446298	-0.69531	1	-0.801508	1	-0.0443674	1	-1.09962	1
chr9.105457692.105458191	-1.05016	0.839424	-0.593422	1	-0.318384	1	0.277325	1
chr9.105458785.105459880	0.646458	1	-0.659037	1	0.314884	1	-1.59576	0.563648
chr9.105461493.105462066	-0.250152	1	-0.485131	1	0.252156	1	-0.0251664	1
chr9.105475848.105476694	0.591107	1	-0.0989952	1	0.385119	1	-0.0984068	1
chr9.105481265.105481662	1.16534	0.98253	1.17853	0.990213	1.23404	0.945276	0.125884	1
chr9.105482072.105482583	-0.501572	1	-0.524046	1	-0.309747	1	-1.05891	1
chr9.105483759.105485193	0.768379	1	0.287634	1	0.397723	1	0.23724	1
chr9.105492786.105493100	0.0132843	1	0.665684	1	1.02819	0.940592	0.337397	1
chr9.105494415.105495726	0.529922	1	-0.0903115	1	0.177524	1	-0.170182	1
chr9.105495857.105496254	0.476202	1	0.152639	1	0.0594438	1	-0.0732732	1
chr9.105502463.105502721	0.923116	1	-0.0720263	1	0.148305	NA	-1.62549	NA
chr9.105506105.105506358	1.55454	0.976213	1.85181	0.784483	1.31509	NA	0.512247	NA
chr9.105506765.105507337	-1.00387	1	-1.33366	0.70388	-1.79783	0.37793	-3.16953	0.241504
chr9.105509759.105510436	3.75416	0.000654798	2.09589	0.212897	3.13212	0.0103212	0.154238	1
chr9.105518515.105519160	3.49409	0.000937749	2.45138	0.057708	2.81458	0.0190449	1.39783	1
chr9.105519363.105520291	2.04548	0.0514538	0.467369	1	1.20964	0.681641	-1.16733	1
chr9.105520678.105521763	2.10748	0.0181085	1.1046	0.73234	1.54061	0.219786	-0.276303	1
chr9.105521948.105522377	-0.247773	1	-1.32896	0.560757	-1.19497	0.778194	-3.05563	0.0715274
chr9.105524640.105525083	2.3353	0.114293	0.522135	1	1.24538	0.952344	-0.850311	1
chr9.105525209.105526078	3.31567	6.60628e-05	1.65062	0.251722	2.56947	0.00695765	1.00091	1
chr9.105530238.105530690	-1.72358	0.172755	-1.91968	0.0426219	-1.60764	0.185632	0.310241	1
chr9.105537463.105537975	0.529309	1	-0.269972	1	0.0810671	1	-0.736201	1
chr9.105541131.105541652	4.51163	0.0039551	3.1124	0.115151	3.65916	NA	1.11293	1
chr9.105548245.105549323	1.19314	0.444578	1.3259	0.242599	1.2367	0.376342	0.852651	1
chr9.105552894.105553318	1.13559	0.957431	0.564571	1	1.03163	1	-0.6635	1
chr9.105558267.105558624	-0.685484	1	-0.916125	0.935563	-0.713661	1	0.339604	1
chr9.105562592.105563041	-0.969023	1	-0.624767	1	-0.304351	1	0.357852	1
chr9.105579995.105580808	2.37093	0.269296	2.12572	0.390378	1.67125	0.755817	0.765648	1
chr9.105611824.105612875	0.151038	1	-0.331598	1	0.240067	1	-1.22331	1
chr9.105617340.105617600	0.00737575	1	-0.242723	1	0.139099	1	-0.352265	1
chr9.105633914.105634377	-1.84902	0.0214318	-1.61719	0.0268239	-1.20252	0.303011	0.445755	1
chr9.105634923.105635366	-0.929056	1	-0.741858	1	-1.02835	0.878712	-0.00401064	1
chr9.105642483.105643630	-0.412235	1	-0.738181	0.929322	-0.615123	1	-0.75606	1
chr9.105651709.105651987	-0.0158977	1	-0.316731	1	0.000177251	NA	0.996054	NA
chr9.105659767.105660500	-0.839843	0.941858	-1.03152	0.494611	-0.943315	0.703083	0.794251	1
chr9.105665225.105665659	-1.48057	0.10934	-1.24259	0.189985	-1.20533	0.269817	0.394449	1
chr9.105673697.105673952	-1.65221	0.394534	-1.38278	0.52202	-2.22133	NA	-0.693215	NA
chr9.105680795.105681915	0.59147	1	-0.225266	1	0.520256	1	-0.803535	1
chr9.105684224.105685287	0.0698407	1	-0.0756343	1	0.527203	1	-0.128982	1
chr9.105692302.105694257	0.144718	1	-0.0942177	1	-0.0145005	1	0.156615	1
chr9.105696882.105697300	-0.351752	1	-0.958962	0.908442	-0.601556	1	-0.770744	1
chr9.105697683.105698725	0.784189	1	-0.394949	1	0.533572	1	-0.516442	1
chr9.105704936.105705373	0.685188	1	0.0933924	1	0.36224	1	-0.824886	1
chr9.105711069.105711726	-0.145139	1	-0.219388	1	0.257736	1	0.17351	1
chr9.105711945.105712572	-0.808343	1	-1.05755	0.646763	-0.809241	1	0.389739	1
chr9.105718396.105719229	-1.18741	0.311005	-1.15205	0.259285	-1.49805	0.0452832	-0.0271236	1
chr9.105719999.105721096	-0.244181	1	-0.985629	0.930532	-0.497597	1	-0.288901	1
chr9.105735097.105735606	0.475361	1	0.348008	1	0.71427	NA	-0.880059	1
chr9.105736906.105738118	1.92304	0.0288252	1.05348	0.749702	1.77931	0.0558121	0.23888	1
chr9.105744745.105745447	-0.344058	1	1.08172	0.910158	1.27806	0.653076	0.534404	1
chr9.105764470.105765173	-1.34844	0.32651	-1.13594	0.481117	-0.442261	1	-0.265969	1
chr9.105770565.105771461	0.0575493	1	1.4413	0.334404	0.761376	1	0.802231	1
chr9.105809010.105809977	2.06663	0.0696005	0.768557	1	1.67156	0.252968	0.0795256	1
chr9.105811394.105812212	1.15066	0.944743	0.241962	1	0.864483	1	-1.83187	1
chr9.105851830.105852989	2.82713	0.00290471	1.77057	0.194622	2.79328	0.00304652	0.0564533	1
chr9.105857690.105858165	0.365597	1	0.0453462	1	0.16536	1	-0.259789	1
chr9.105882458.105882665	1.5228	0.891764	0.227302	1	0.915374	NA	-0.633488	NA
chr9.105887407.105887930	0.276006	1	0.975517	0.895523	1.79708	0.0512219	1.02939	1
chr9.105910125.105910720	3.1308	0.243489	2.30554	0.620758	3.36244	0.190024	2.20191	1
chr9.105923724.105924037	-1.75469	0.215611	-1.51253	0.246592	-1.21012	NA	0.13795	NA
chr9.105928187.105929320	0.379712	1	0.869179	0.829115	1.23837	0.184082	1.0879	1
chr9.105947318.105948164	-0.117581	1	0.194379	1	0.860213	1	0.840287	1
chr9.105949839.105950124	-1.7456	0.613924	-1.13962	1	0.0533354	NA	-0.802429	NA
chr9.105964455.105965200	2.2595	0.151602	2.08184	0.214938	2.47299	0.0874311	0.807422	1
chr9.105984819.105985710	0.588988	1	0.353019	1	0.92671	0.857801	0.470568	1
chr9.105988041.105988929	2.24448	0.00241594	0.876897	1	1.36473	0.269621	-0.00152207	1
chr9.105992278.105992939	-0.833657	1	-1.22267	0.305811	-0.921815	0.8646	0.0691939	1
chr9.105997313.105997612	-0.910346	1	-1.35347	0.377387	-0.882453	NA	0.200185	1
chr9.105998008.105998471	-0.923127	0.850606	-1.26645	0.230462	-1.37349	0.169409	0.0656369	1
chr9.106028884.106029345	2.45006	0.15254	1.54293	0.73845	2.31307	0.211657	0.246243	1
chr9.106038795.106040256	0.595537	1	-0.0337585	1	0.539766	1	0.37289	1
chr9.106053220.106053923	2.41602	0.542139	3.12465	0.232168	3.68157	0.110811	2.57999	1
chr9.106076016.106076833	-0.454191	1	-0.577697	1	-0.355308	1	-2.39404	0.497828
chr9.106080450.106081135	0.3576	1	-0.298471	1	-0.21083	1	-0.50828	1
chr9.106081320.106081621	-1.98603	0.178499	-1.7756	0.170946	-1.693	NA	0.151857	NA
chr9.106091185.106091625	-0.353765	1	-1.40195	0.295951	-1.14395	0.663015	0.445866	1
chr9.106098592.106099045	-0.527184	1	-0.964455	0.910101	-0.992397	0.893509	0.468401	1
chr9.106099441.106100798	-0.789025	0.839005	-0.902467	0.468417	-0.856036	0.623225	0.388591	1
chr9.106112631.106113490	0.852696	0.893384	0.432941	1	0.716656	1	0.166676	1
chr9.106117190.106117624	-1.98373	0.0686655	-1.1751	0.560488	-1.07149	0.758607	0.103129	1
chr9.106123676.106123937	-0.110834	1	-0.109624	1	0.0378667	1	-0.282466	1
chr9.106139535.106140484	2.61981	0.00355096	1.27789	0.598078	1.87077	0.112295	-0.03418	1
chr9.106144177.106144394	-0.601576	1	-0.999271	1	-0.971757	NA	-0.145308	1
chr9.106155237.106155811	1.49851	0.244387	-0.653459	1	-0.205869	1	-2.60295	0.0749924
chr9.106156559.106156797	0.71544	1	-0.456648	1	-0.365266	1	-0.97644	1
chr9.106159729.106160538	0.507527	1	0.254246	1	0.36354	1	-0.0277755	1
chr9.106170451.106172086	0.813878	0.916239	0.508542	1	0.647325	1	0.519596	1
chr9.106181937.106182397	-0.542516	1	-1.17777	0.569547	-0.735718	1	-0.286843	1
chr9.106184387.106184685	0.0447562	1	0.0152865	1	0.791429	NA	-1.82474	1
chr9.106188676.106189020	0.7723	1	0.989182	1	0.526127	NA	-0.377684	1
chr9.106192631.106193678	-0.105446	1	-0.405723	1	-0.2237	1	-0.225621	1
chr9.106194208.106194903	-0.641389	1	-0.95301	0.969122	-1.14852	0.678339	-1.37288	1
chr9.106198913.106199501	0.724067	1	0.191666	1	0.031369	1	-1.21149	1
chr9.106202460.106203872	0.765531	1	0.263476	1	0.405075	1	0.30281	1
chr9.106204228.106204461	-2.58727	0.0420842	-1.20497	0.679424	-2.37267	0.0298435	-2.833	0.0482412
chr9.106211224.106212428	0.514374	1	-0.0912128	1	0.204077	1	0.690166	1
chr9.106218770.106219249	-0.989766	1	-1.26985	0.901998	-0.892532	NA	-0.975907	1
chr9.106225761.106226820	1.24948	0.261245	0.752679	1	1.04521	0.554466	-0.292688	1
chr9.106230875.106231082	0.687604	1	0.16767	1	0.048462	1	0.159107	1
chr9.106234860.106235726	-0.928209	0.659394	-1.14496	0.212482	-0.937611	0.606354	0.479338	1
chr9.106246899.106248551	0.490032	1	0.0314456	1	0.106727	1	-0.135471	1
chr9.106269143.106270341	-0.565249	1	0.111142	1	0.0858173	1	0.640112	1
chr9.106280169.106281557	0.631487	1	0.0938682	1	0.236944	1	0.345251	1
chr9.106288878.106289483	0.418806	1	0.020286	1	0.167392	1	0.170568	1
chr9.106290299.106291251	-0.639782	1	-1.14496	0.373364	-1.01931	0.621078	0.147289	1
chr9.106293227.106294077	-0.0379725	1	-0.982549	0.748265	-0.94046	0.86534	-0.433124	1
chr9.106299848.106301141	-0.518961	1	-0.984343	0.62657	-0.669974	1	0.4946	1
chr9.106301328.106302425	0.010185	1	-0.201789	1	-0.154558	1	0.0642275	1
chr9.106306611.106307236	0.659481	1	-0.0177457	1	0.205035	1	0.0474097	1
chr9.106309630.106310199	0.0274067	1	0.0627332	1	-0.470448	NA	-0.562321	NA
chr9.106311461.106312376	1.70345	0.143759	0.522395	1	0.739035	1	0.430943	1
chr9.106317997.106318697	-0.484244	1	-0.13582	1	0.336189	1	0.210466	1
chr9.106319122.106320242	0.704993	1	-0.144699	1	0.176191	1	0.0481783	1
chr9.106320431.106320811	0.380856	1	-0.612316	1	-0.32523	1	-0.981968	1
chr9.106322621.106323014	-0.589886	1	-0.781934	1	-1.24545	0.796226	-1.09521	1
chr9.106327221.106328113	2.51319	0.000432997	0.956229	0.914657	1.50165	0.18217	0.799305	1
chr9.106328396.106328670	0.378395	1	-1.49878	0.655455	-0.426785	NA	-1.59553	NA
chr9.106328924.106329618	0.664996	1	-0.559306	1	-0.281717	1	-0.82354	1
chr9.106331905.106332211	0.318632	1	0.43204	1	0.0448723	1	-0.623361	1
chr9.106337133.106338300	1.18119	0.642416	1.31243	0.437999	1.52045	0.245447	1.06255	1
chr9.106339068.106339687	0.226532	1	-7.33478e-06	1	-0.000647706	1	-0.593133	1
chr9.106342656.106342958	-1.30488	1	0.0453733	1	0.617644	NA	-0.145523	1
chr9.106344669.106345955	0.676355	1	-0.244244	1	0.505764	1	0.326705	1
chr9.106348623.106349414	0.691714	1	0.0205862	1	0.249434	1	-0.182143	1
chr9.106353590.106354673	2.09386	0.0125048	0.680619	1	1.43333	0.261889	0.374982	1
chr9.106367514.106369488	0.78192	0.955174	0.190801	1	0.368986	1	0.416013	1
chr9.106371234.106371663	0.555693	1	-0.123589	1	-0.246334	1	0.768663	1
chr9.106371931.106372180	1.41151	0.436563	0.623595	1	0.393205	1	-0.3441	1
chr9.106377028.106377905	0.467194	1	-0.31847	1	-0.361942	1	-0.941159	1
chr9.106381186.106381994	2.72684	0.0136324	1.4246	0.604541	1.28526	0.793011	0.0284818	1
chr9.106383253.106383654	-1.34036	0.412916	-1.13389	0.572659	-1.97129	0.0308819	-3.05286	0.00163433
chr9.106384042.106384915	-1.42256	0.241937	-1.06982	0.616947	-1.99852	0.00986933	-2.25961	0.0177132
chr9.106386111.106386784	0.643798	1	-0.358154	1	-1.10095	0.801513	-1.65114	0.870638
chr9.106390991.106391443	-0.51313	1	-0.473648	1	-0.204956	1	0.182479	1
chr9.106392762.106393786	0.305433	1	-0.880453	1	-0.376983	1	-1.55153	1
chr9.106394392.106395013	-0.023192	1	-0.440352	1	-0.629143	1	-0.947315	1
chr9.106402362.106403884	-1.1101	0.65016	-0.907592	0.964221	-0.637023	1	0.401855	1
chr9.106406158.106406963	0.431151	1	0.410954	1	0.324767	1	1.16287	1
chr9.106408686.106408985	0.483929	1	0.455449	1	0.206296	NA	-0.385198	1
chr9.106410221.106411482	-0.289511	1	0.251573	1	-0.36652	1	-0.0134162	1
chr9.106416851.106417318	-0.140054	1	-0.613589	1	-0.238763	1	0.147513	1
chr9.106417683.106418835	-0.509985	1	-0.62461	1	-0.425321	1	0.503648	1
chr9.106421506.106422146	0.655216	1	0.32247	1	0.246974	1	-0.197208	1
chr9.106428714.106430117	0.649166	1	0.24193	1	0.416409	1	0.731495	1
chr9.106433368.106433832	-0.0746279	1	-0.524137	1	-0.0709051	1	0.336421	1
chr9.106434588.106435247	-0.00407328	1	-0.490719	1	-0.409435	1	1.28418	0.800935
chr9.106437906.106439045	0.198058	1	-0.192793	1	-0.155876	1	-0.0441122	1
chr9.106445418.106445908	-0.916643	0.866971	-1.32558	0.180572	-1.3312	0.208499	0.340219	1
chr9.106446070.106446418	-0.319712	1	-0.861975	1	-0.972235	0.93982	0.603274	1
chr9.106447165.106448083	0.698101	1	0.452723	1	0.472853	1	0.446998	1
chr9.106448477.106449083	0.893842	0.857932	0.667539	1	0.589688	1	0.645362	1
chr9.106453260.106454811	0.941008	0.733104	0.634935	1	0.560691	1	0.217023	1
chr9.106454902.106455609	-0.416051	1	-0.145248	1	-0.068198	1	0.455424	1
chr9.106464452.106466219	1.24382	0.197097	0.506154	1	0.79659	1	-0.276255	1
chr9.106471374.106472295	-1.29624	0.443433	-1.05005	0.709447	-1.55368	0.157644	-0.8446	1
chr9.106474509.106474776	1.03719	0.82472	0.503992	1	0.65596	1	0.289126	1
chr9.106476607.106477561	0.262302	1	-0.371536	1	-0.102403	1	0.276173	1
chr9.106509300.106509930	-1.79877	0.450299	-1.07327	1	-0.620607	1	-1.75695	1
chr9.106512924.106513477	2.21075	0.111504	1.66067	0.417931	2.06571	0.171523	0.291497	1
chr9.106531892.106532177	0.414479	1	-0.302187	1	0.0211312	1	0.274347	1
chr9.106563856.106564590	0.878967	1	-0.133061	1	0.442216	1	-0.00390117	1
chr9.106576190.106576445	0	1	2.18154	0.885557	2.64042	NA	1.21564	NA
chr9.106580063.106580399	-0.189797	1	-0.521581	1	-0.687496	NA	0.347159	1
chr9.106582539.106582942	-0.255003	1	-1.26657	0.550968	-0.641372	1	0.334118	1
chr9.106595459.106596574	1.73531	0.024315	0.369638	1	0.806892	1	0.351277	1
chr9.106600619.106600877	0.543033	1	0.360599	1	0.733399	1	0.344466	1
chr9.106614686.106614877	-1.58404	0.778833	-1.46618	0.777762	-0.541841	NA	1.02195	NA
chr9.106640224.106640908	1.30456	1	0.741839	1	1.44138	1	1.21404	1
chr9.106643171.106643561	0.263508	1	-0.875155	0.975768	-0.914175	0.925545	-0.357338	1
chr9.106645727.106646412	0.665954	1	-0.234176	1	-0.0816052	1	-0.737799	1
chr9.106652789.106653033	0.399976	1	0.246246	1	0.490055	1	0.160579	1
chr9.106655544.106657294	-0.184868	1	-0.196429	1	-0.245149	1	-0.385227	1
chr9.106658085.106658351	-0.493343	1	-0.921546	1	-0.363434	NA	-0.0720302	NA
chr9.106663162.106663694	-0.252723	1	0.113827	1	-0.796991	1	-0.434745	1
chr9.106664303.106665410	0.788057	1	0.315458	1	0.938811	0.712916	0.0021561	1
chr9.106671439.106672651	0.784471	1	-0.0855542	1	0.74421	1	0.25549	1
chr9.106675525.106676956	-0.436662	1	-0.744253	1	-0.499575	1	0.332021	1
chr9.106678276.106678547	0.754086	1	0.613696	1	1.09891	NA	1.45575	NA
chr9.106681077.106681365	0.209883	1	-0.397997	1	0.13322	1	0.325298	1
chr9.106684897.106686400	0.325275	1	-0.0899376	1	0.106392	1	0.659373	1
chr9.106687319.106687557	0.881543	1	0.159792	1	0.334618	1	0.279223	1
chr9.106716693.106717146	-0.940221	0.956977	-1.49634	0.173138	-1.0337	0.781895	0.0384958	1
chr9.106753958.106754906	0.33654	1	0.142807	1	0.124837	1	0.561397	1
chr9.106764346.106765145	1.01126	0.943407	0.562928	1	1.01012	0.974888	0.424547	1
chr9.106788083.106789793	0.227753	1	-0.109057	1	-0.0765044	1	-0.0933792	1
chr9.106821549.106822855	0.0672665	1	-0.193291	1	-0.0740215	1	0.552518	1
chr9.106886034.106887515	-0.136027	1	-0.388328	1	-0.446308	1	0.285948	1
chr9.106891617.106892735	0.450308	1	-0.0707386	1	0.0783042	1	0.493526	1
chr9.106902219.106902637	-1.75732	0.52277	-1.72665	0.397523	-1.85554	NA	-1.97435	NA
chr9.106903786.106904246	0.0515591	1	-0.405697	1	-0.427645	1	-0.220287	1
chr9.106908652.106909822	0.839887	1	0.15018	1	0.384274	1	0.253839	1
chr9.106913845.106914140	-0.905468	1	-0.624654	1	-0.802982	NA	0.295178	NA
chr9.106914356.106914858	-1.11256	0.667668	-1.16051	0.506266	-1.22483	0.458042	0.366098	1
chr9.106917561.106917919	0.62524	1	0.329555	1	0.29047	NA	0.733998	1
chr9.106934704.106935744	-1.07639	0.571	-1.21238	0.287383	-0.828769	1	0.741638	1
chr9.106955417.106955928	-0.603625	1	-0.395281	1	-0.897714	1	-0.00420978	1
chr9.106957922.106958460	0.456491	1	1.4649	0.621888	0.809945	1	0.883045	1
chr9.107002831.107003688	-0.532143	1	-0.915139	1	-0.715728	1	-1.47138	1
chr9.107020242.107020834	-1.35199	0.651224	-1.02703	0.967657	0.0236659	1	0.782924	1
chr9.107037890.107038420	1.4107	0.552294	1.11853	0.918489	1.10755	0.954354	0.627261	1
chr9.107054411.107054659	-1.10524	1	-0.41076	1	-0.222804	NA	-0.190881	NA
chr9.107087381.107088083	0.0898223	1	0.4748	1	0.263942	1	-0.129773	1
chr9.107090469.107090711	-3.02081	0.138142	-0.976469	1	-0.824234	NA	0.540356	NA
chr9.107099324.107100215	-0.933268	0.71303	-1.13459	0.286015	-1.0526	0.442002	0.708407	1
chr9.107148940.107149485	-0.489752	1	-0.80903	1	-0.422532	1	0.307057	1
chr9.107164910.107165330	0.484008	1	-0.0786055	1	-0.161207	1	0.138955	1
chr9.107223157.107223465	0.537791	1	0.150811	1	0.968094	1	0.959415	1
chr9.107231016.107232490	0.510567	1	-0.0223087	1	-0.0403628	1	0.0661518	1
chr9.107235294.107235771	0.235811	1	-0.00453202	1	0.00754638	1	0.119975	1
chr9.107238205.107238420	-0.96942	1	0.21216	1	0.0327582	NA	0.760305	NA
chr9.107238609.107239758	-0.345344	1	-0.457179	1	-0.387409	1	1.08597	1
chr9.107249227.107249571	-0.34873	1	-0.437203	1	-0.363221	1	0.128995	1
chr9.107250186.107250422	-0.279974	1	-0.210372	1	-1.20403	NA	-1.2713	NA
chr9.107250707.107251453	0.869298	1	0.510879	1	0.597412	1	0.635634	1
chr9.107252073.107252514	0.121071	1	-0.282957	1	-0.230052	1	0.350664	1
chr9.107254267.107255287	0.600871	1	-0.0619322	1	0.124764	1	0.567803	1
chr9.107259198.107260293	1.18838	0.394654	0.442014	1	0.797267	1	0.923541	1
chr9.107260579.107261330	0.759335	1	-0.145037	1	0.218884	1	-0.290548	1
chr9.107264827.107265126	-0.524174	1	-0.99582	1	-0.981362	NA	1.16374	NA
chr9.107277962.107279294	0.13663	1	-0.734356	1	-0.459397	1	-0.649187	1
chr9.107289317.107290066	-0.263584	1	-0.840846	1	-1.45547	0.195726	-1.85368	0.213057
chr9.107290831.107291232	-0.377006	1	-0.583057	1	-0.804997	1	-0.899762	1
chr9.107294319.107294534	0.52199	1	0.404454	1	-0.344057	1	0.0387444	1
chr9.107295617.107295952	-1.70444	0.352234	-1.60754	0.301251	-1.7254	0.259587	-0.326087	1
chr9.107296212.107297350	0.164433	1	-0.379475	1	-0.31526	1	0.169554	1
chr9.107303129.107303501	0.0347184	1	-0.79222	1	-0.906061	1	0.0955651	1
chr9.107307342.107308551	0.897145	0.901174	-0.262066	1	0.14889	1	1.03428	1
chr9.107323578.107324020	1.42605	0.540204	0.105967	1	0.0753887	NA	-1.54672	NA
chr9.107335966.107336227	0.409576	1	-0.412866	1	-0.438939	1	-0.0819367	1
chr9.107337982.107338840	0.871869	0.986225	0.355838	1	0.327588	1	0.672279	1
chr9.107340155.107340916	0.681125	1	0.130985	1	0.354949	1	0.577601	1
chr9.107348952.107349880	0.896282	1	0.740583	1	0.416586	1	-0.30306	1
chr9.107356057.107356318	0.347695	1	-0.416818	1	-0.31855	1	-0.00715959	1
chr9.107357692.107358139	-0.0481553	1	-0.664329	1	-0.700273	1	-0.695495	1
chr9.107366701.107366971	0.13632	1	-0.182836	1	-0.581534	1	0.176633	1
chr9.107372490.107372740	0.548926	1	-0.303719	1	-0.0924961	NA	-0.428987	NA
chr9.107377747.107378791	2.14519	0.0505666	1.48901	0.376466	1.68218	0.237037	0.585797	1
chr9.107386787.107387017	0.0138182	1	0.164921	1	0.202946	NA	0.607572	NA
chr9.107389329.107389950	-0.754284	1	-0.771776	1	-0.395403	1	0.589225	1
chr9.107399339.107400575	1.39315	0.277672	0.659598	1	0.760226	1	0.594913	1
chr9.107401818.107402498	0.926714	1	0.483434	1	0.0457499	1	-0.451835	1
chr9.107402652.107403477	1.80721	0.128324	0.928487	1	0.986121	1	1.34099	1
chr9.107407220.107407675	-0.945722	1	-0.338513	1	-1.03847	1	-1.66733	1
chr9.107409336.107410109	-0.119703	1	-0.227305	1	-0.307775	1	-0.96445	1
chr9.107410468.107410885	1.591	0.591101	1.16936	1	0.941418	1	-0.0838232	1
chr9.107416014.107416277	2.7367	0.432297	2.16575	0.738393	3.06477	NA	1.57049	NA
chr9.107417110.107417770	1.88421	0.228994	1.70331	0.319866	1.52434	0.50801	0.500273	1
chr9.107420581.107421401	0.703895	1	-0.388863	1	-0.0275937	1	-0.0625853	1
chr9.107424678.107425090	1.43231	0.394442	0.558382	1	0.128279	1	0.258719	1
chr9.107425987.107426285	-0.423117	1	-1.37639	0.44124	-0.919257	1	-0.363365	1
chr9.107427144.107427612	0.357715	1	-0.402497	1	-0.179723	1	0.0391776	1
chr9.107427838.107429129	2.3041	0.0218535	1.07584	0.890905	1.32134	0.561185	-0.55531	1
chr9.107434924.107435878	2.31557	0.0584791	1.73701	0.284092	1.47972	0.540571	0.206595	1
chr9.107439821.107440188	1.94443	0.617171	1.71666	0.790897	1.34743	NA	0.948801	1
chr9.107443334.107444131	1.87028	0.194773	1.81516	0.196302	1.57325	0.402116	1.18207	1
chr9.107444776.107445741	3.33426	0.00436325	2.18047	0.156713	2.09913	0.212364	0.646199	1
chr9.107448677.107449339	-1.38023	0.26707	-1.26731	0.29177	-1.14049	0.497352	0.0831028	1
chr9.107451520.107452881	1.17842	0.690573	0.77717	1	0.547279	1	-0.386009	1
chr9.107456339.107457083	1.41269	0.395868	0.699613	1	0.789471	1	-0.82555	1
chr9.107463062.107464409	0.90837	0.921173	0.136131	1	-0.0343974	1	-0.292683	1
chr9.107469408.107471102	1.42504	0.361976	1.01847	0.896995	0.606981	1	-0.0465685	1
chr9.107476025.107476504	-0.282895	1	-0.218011	1	-0.0613326	1	0.897434	1
chr9.107477017.107477368	-1.12437	0.776735	-0.956297	0.996205	-0.9381	1	0.421478	1
chr9.107484235.107485212	1.34358	0.426671	1.3353	0.397085	0.916956	1	0.357111	1
chr9.107486182.107486470	0.253878	1	1.53282	0.557456	-0.117571	NA	-0.279473	NA
chr9.107486838.107487682	0.91472	1	1.47246	0.36953	0.828753	1	0.276707	1
chr9.107508168.107508946	-0.326127	1	-0.0924539	1	-0.0223423	1	1.09066	1
chr9.107514324.107514931	-0.394565	1	-0.427618	1	-0.614815	1	0.312435	1
chr9.107521623.107521986	-0.545119	1	0.0861353	1	-0.431596	NA	-1.49456	NA
chr9.107523659.107523894	-1.86903	0.165062	-2.08038	0.0350724	-2.09282	NA	-0.915858	NA
chr9.107526547.107527428	-1.34111	0.273483	-0.981487	0.699546	-0.947639	0.800493	-0.488857	1
chr9.107533573.107534589	0.200102	1	-0.230808	1	-0.0655737	1	0.592279	1
chr9.107541264.107542555	0.541616	1	0.157805	1	0.376283	1	0.903301	1
chr9.107546795.107547617	-0.269624	1	-0.603391	1	-0.309196	1	0.458897	1
chr9.107553939.107555369	0.51222	1	-0.145125	1	0.00837847	1	0.750335	1
chr9.107562725.107563718	0.436589	1	-0.145115	1	0.0320602	1	0.237159	1
chr9.107568459.107570071	0.805614	1	0.30985	1	0.285141	1	0.357648	1
chr9.107576702.107577292	-1.17874	0.632454	-0.833868	1	-1.74745	0.0940551	-2.13487	0.122314
chr9.107579469.107579831	1.41086	0.427906	-0.0981001	1	0.344787	1	-1.02193	1
chr9.107580150.107581382	0.224007	1	0.0417315	1	0.141996	1	0.598306	1
chr9.107587352.107588205	0.397486	1	-0.119145	1	0.034939	1	0.781954	1
chr9.107602053.107602577	0.760898	1	0.602067	1	0.321544	1	0.330218	1
chr9.107611309.107613497	0.730996	1	0.16023	1	0.167651	1	0.209331	1
chr9.107615018.107615381	-0.856222	1	-1.72249	0.188558	-1.90913	0.15161	-3.49231	0.0208323
chr9.107618843.107619084	-0.25433	1	0.0179525	1	-0.811685	NA	-1.02844	NA
chr9.107621057.107621533	-1.53317	0.835788	-0.505933	1	-0.87595	NA	-1.98114	NA
chr9.107624938.107625356	-1.01251	1	-0.438331	1	-0.928283	1	-0.63813	1
chr9.107626579.107627313	0.0117491	1	-0.0297857	1	-0.0770232	1	0.0112302	1
chr9.107629909.107630948	-1.07201	0.797976	-0.498533	1	-1.24947	0.512526	-1.25822	1
chr9.107633060.107634080	0.478004	1	0.517927	1	0.662693	1	0.665178	1
chr9.107634969.107635793	0.93098	0.72876	0.363288	1	0.640441	1	0.639009	1
chr9.107644382.107645220	0.338739	1	-0.193818	1	0.116697	1	0.400095	1
chr9.107645503.107645911	1.51922	0.499657	1.06466	1	1.14009	0.952787	1.11979	1
chr9.107649849.107651319	-0.677908	1	0.244983	1	-0.624722	1	-1.41674	1
chr9.107659434.107660431	-1.15907	0.524417	-0.721201	1	-1.46158	0.153924	-2.46657	0.00394418
chr9.107666479.107667680	-0.203631	1	0.0447418	1	-0.448572	1	-0.560293	1
chr9.107675688.107676692	-0.349713	1	-0.361095	1	-0.295281	1	-0.0449851	1
chr9.107678159.107678443	-0.0544863	1	-0.298669	1	-0.0886303	1	0.00800077	1
chr9.107685349.107685533	-0.431846	1	-0.663417	1	-0.658245	NA	-0.163486	NA
chr9.107692808.107693082	-1.32744	0.603265	-1.48417	0.33327	-1.58602	NA	0.0980752	NA
chr9.107699950.107700719	-1.36148	0.333533	-0.860314	1	-1.97159	0.0173935	-0.951083	1
chr9.107701658.107702028	-0.139383	1	-0.988138	0.938432	-0.913456	1	-0.320409	1
chr9.107707672.107708576	-0.527933	1	-0.576142	1	-0.622351	1	1.19753	1
chr9.107709058.107710506	-0.373963	1	-0.553291	1	-0.627879	1	0.440478	1
chr9.107727061.107727503	-1.27139	0.483568	-1.13204	0.566012	-1.32714	0.351956	0.195719	1
chr9.107729762.107730243	0.187349	1	0.661568	1	0.59421	NA	1.83889	NA
chr9.107735485.107736374	-0.107925	1	-0.322879	1	-0.272895	1	0.595393	1
chr9.107737916.107739427	0.261374	1	-0.157684	1	-0.114637	1	0.456616	1
chr9.107770365.107771524	-0.0299117	1	-0.457948	1	-0.25816	1	0.382282	1
chr9.107776123.107776481	-1.63386	0.453854	-1.57333	0.351613	-1.64992	NA	-0.420979	NA
chr9.107782119.107783212	-0.94928	1	-1.66639	0.290076	-2.13661	0.117853	-1.484	1
chr9.107818880.107819353	1.57338	0.930258	1.5301	0.987908	1.39364	NA	0.835868	NA
chr9.107821891.107822227	0.50583	1	0.981333	1	0.494696	1	0.368102	1
chr9.107838479.107839193	-1.46063	0.77916	-1.36574	0.779111	-1.01678	1	-0.470258	1
chr9.107862390.107862813	-2.08466	0.252323	-1.77454	0.273266	-1.20397	NA	1.12491	NA
chr9.107872191.107873215	0.519171	1	0.122098	1	0.276421	1	0.649002	1
chr9.107887595.107888942	0.540123	1	0.117904	1	0.179484	1	0.605907	1
chr9.107896718.107896972	-0.826391	1	-0.896537	1	-1.21828	NA	0.979127	NA
chr9.107900995.107901941	0.733953	1	0.231436	1	0.270474	1	0.644176	1
chr9.107904574.107905273	0.991124	0.820487	0.461314	1	0.493633	1	0.425543	1
chr9.107906733.107906966	-0.681781	1	-1.01582	1	-0.516103	NA	0.28561	NA
chr9.107917998.107918208	0.850362	1	-0.264822	1	0.365378	NA	0.0583971	NA
chr9.107918256.107918565	-0.698284	1	-0.876853	1	-0.482704	NA	0.543166	NA
chr9.107923597.107924500	1.69263	0.297788	0.867906	1	1.39908	0.562351	0.105101	1
chr9.107926845.107927432	0.770771	1	0.101987	1	0.548321	1	0.616757	1
chr9.107932088.107932695	-0.863943	1	-1.2375	0.452943	-1.30942	0.394919	0.730226	1
chr9.107935552.107936852	0.134584	1	-0.744603	1	-0.44499	1	0.716787	1
chr9.107947732.107948323	0.418925	1	-1.64333	0.129313	-0.910752	1	-1.72188	0.596691
chr9.107950427.107951294	0.361099	1	-0.163464	1	-0.0718605	1	0.570161	1
chr9.107961052.107962500	0.0317771	1	-0.1923	1	0.119828	1	1.20955	0.762328
chr9.107963590.107964014	0.06814	1	-0.325372	1	-0.247249	1	-0.0561267	1
chr9.107981815.107982590	-0.179581	1	-0.794933	1	-0.582788	1	0.552351	1
chr9.107982650.107982992	0.563665	1	-0.223374	1	-0.678496	1	-1.17649	1
chr9.107985146.107986235	0.0960014	1	-0.268412	1	-0.200729	1	0.282921	1
chr9.107986315.107986736	0.691238	1	0.317682	1	0.10383	1	-0.17456	1
chr9.108001882.108003558	0.543469	1	0.00246831	1	0.0708118	1	0.751884	1
chr9.108016898.108017511	-0.28712	1	0.265742	1	0.425609	1	0.410848	1
chr9.108020773.108021083	0.500996	1	1.16425	1	0.355741	NA	0.731636	NA
chr9.108048748.108049820	0.495241	1	-0.279811	1	-0.0968981	1	0.474911	1
chr9.108052835.108053489	0.801554	1	0.142918	1	0.152662	1	0.518309	1
chr9.108065313.108066110	1.51546	0.2118	0.712941	1	0.707082	1	0.528455	1
chr9.108067866.108068386	0.960279	0.971914	0.455086	1	0.629547	1	0.480445	1
chr9.108073184.108073394	-1.55648	0.70119	-1.20353	0.95805	-2.03268	NA	-2.02301	NA
chr9.108078464.108079839	0.129602	1	-0.293148	1	-0.364753	1	-0.142766	1
chr9.108093940.108095455	0.525754	1	0.168223	1	0.227466	1	0.583735	1
chr9.108095627.108095922	0.555679	1	-0.136772	1	0.167598	1	0.316549	1
chr9.108115093.108116131	-0.617405	1	-0.950762	0.758644	-0.797318	1	0.805565	1
chr9.108119819.108121032	0.96657	0.801768	0.707201	1	0.565678	1	0.353387	1
chr9.108127748.108129557	0.675974	1	0.0386358	1	0.286596	1	0.543061	1
chr9.108136855.108138161	-0.484872	1	-0.780812	1	-0.342738	1	0.867186	1
chr9.108141430.108142034	-0.231512	1	-0.842251	1	-0.751424	1	0.617439	1
chr9.108144381.108144853	-0.262502	1	-0.139302	1	-0.454898	1	0.552295	1
chr9.108148108.108148954	0.330943	1	-0.169275	1	-0.307088	1	-0.675575	1
chr9.108151860.108152213	-1.51441	0.523258	-1.14982	0.83244	-0.395046	1	0.168969	1
chr9.108153368.108154549	0.62728	1	-0.0526139	1	0.0781815	1	0.24702	1
chr9.108157359.108158277	-0.0560406	1	-0.260593	1	-0.123379	1	0.534481	1
chr9.108159213.108159630	0.619151	1	-0.0461985	1	0.129688	1	1.26937	1
chr9.108170583.108171397	1.54848	0.230866	1.3611	0.384291	1.20412	0.620295	0.946295	1
chr9.108172936.108173391	0.0507559	1	0.291007	1	-0.186158	1	-0.137496	1
chr9.108180219.108181104	3.2056	0.00395912	2.61899	0.0320465	2.99069	0.00942086	1.85595	1
chr9.108183124.108183409	0.560236	1	0.259576	1	-0.172875	1	1.0183	1
chr9.108187557.108188527	0.0222255	1	-0.449851	1	-0.184785	1	0.815791	1
chr9.108189521.108190790	0.462196	1	-0.170735	1	-0.259074	1	0.18607	1
chr9.108198578.108199168	2.85734	0.0352614	1.52888	0.676368	1.72383	0.520258	-2.32787	1
chr9.108200957.108201712	-0.0825243	1	-0.290855	1	-0.107355	1	0.704298	1
chr9.108203094.108203376	1.00904	0.886427	0.649294	1	0.759063	1	0.900156	1
chr9.108204974.108205207	-1.05828	1	0.311242	1	-0.250832	NA	-0.269176	NA
chr9.108205333.108205888	-1.03989	0.57775	-1.59102	0.0263482	-1.22404	0.257508	0.287907	1
chr9.108213067.108213752	-0.722283	1	-1.00898	0.794213	-1.09821	0.673822	-0.911663	1
chr9.108220111.108220841	1.30592	0.548357	0.240932	1	0.934735	1	-0.394041	1
chr9.108234761.108235915	-0.390192	1	-0.599085	1	-0.398017	1	-0.699365	1
chr9.108236843.108237334	-0.0166249	1	0.717961	1	0.784204	1	0.520488	1
chr9.108249034.108249304	-1.9743	0.415011	-1.58695	0.519455	-1.58376	NA	-1.68206	NA
chr9.108249652.108249965	0.400941	1	0.777326	1	-0.0581502	NA	1.50077	NA
chr9.108263099.108264347	0.53407	1	-0.0611439	1	0.0660467	1	0.656901	1
chr9.108284440.108284791	0.509509	1	-0.0669888	1	0.141542	1	0.642609	1
chr9.108289978.108291065	0.170815	1	-0.156231	1	0.0945311	1	0.823644	1
chr9.108296284.108297235	-0.409894	1	-0.580567	1	-0.859502	1	-1.81117	0.586043
chr9.108305681.108306964	0.0903876	1	-0.479752	1	-0.287575	1	0.369851	1
chr9.108338630.108339896	0.348877	1	0.0664632	1	-0.0140391	1	0.665845	1
chr9.108347138.108348452	0.827806	1	0.589559	1	0.236059	1	0.173809	1
chr9.108362825.108363373	-0.961039	1	-1.6339	0.271103	-1.28187	NA	0.0494786	NA
chr9.108383520.108383716	-1.02273	0.98828	-1.91019	0.106945	-1.18713	NA	0.115838	NA
chr9.108389321.108389618	3.67698	0.0341252	1.37491	1	2.52579	NA	0.991324	1
chr9.108401124.108401905	1.17805	0.791367	0.568734	1	0.698618	1	0.0431841	1
chr9.108402964.108403451	0.288068	1	0.656379	1	0.591241	1	1.59816	1
chr9.108411432.108412041	-0.0955624	1	-0.203087	1	0.0186847	1	0.595399	1
chr9.108440314.108441005	-0.756685	1	-1.16854	0.36901	-0.695976	1	0.5719	1
chr9.108441321.108441915	0.885792	1	0.242067	1	0.865637	1	1.02591	1
chr9.108449879.108450665	0.465001	1	-0.401731	1	-0.172831	1	0.321969	1
chr9.108450808.108451157	-0.345459	1	-0.825284	1	-1.03083	NA	-1.08477	1
chr9.108452226.108453929	0.733141	1	0.253517	1	0.177089	1	0.370929	1
chr9.108460053.108461069	0.204507	1	-0.291846	1	-0.295685	1	-0.0912818	1
chr9.108478626.108479312	0.424055	1	0.446743	1	-0.0784483	1	-0.549385	1
chr9.108479717.108480037	-0.387396	1	0.286654	1	-0.468503	NA	-0.698092	NA
chr9.108490297.108491430	0.534624	1	0.0125133	1	0.0480176	1	0.36195	1
chr9.108492256.108492696	-1.87918	0.176093	-0.721288	1	-1.92939	0.0990552	-2.2942	0.178616
chr9.108507378.108508368	0.574825	1	-0.0315022	1	0.0762606	1	0.604491	1
chr9.108516454.108518275	0.664719	1	0.0859172	1	0.23616	1	0.679062	1
chr9.108560093.108561045	-0.000915297	1	-0.499502	1	-0.36341	1	0.136874	1
chr9.108566610.108568053	0.940015	0.764524	0.458459	1	0.430739	1	0.965451	1
chr9.108569674.108570417	0.0186151	1	0.162637	1	0.207572	1	-0.0113053	1
chr9.108570605.108570826	-0.261742	1	-0.204038	1	0.0215231	1	0.482913	1
chr9.108574234.108574524	0.520445	1	-0.00864878	1	-0.00407983	1	-0.283961	1
chr9.108577727.108579269	1.5007	0.244387	0.968997	0.925167	1.13126	0.658517	0.651287	1
chr9.108587511.108588917	1.21362	0.264621	0.843309	0.928819	1.04264	0.50237	1.03101	1
chr9.108596522.108598088	0.679005	1	0.265736	1	0.396072	1	0.565989	1
chr9.108633926.108634197	-0.943047	1	-1.52244	0.311761	-1.17275	0.753663	-0.139239	1
chr9.108637902.108638481	-1.49123	0.265745	-1.71643	0.0651583	-1.46959	0.220907	0.478786	1
chr9.108648641.108650096	0.42476	1	-0.0852984	1	-0.0547061	1	0.410747	1
chr9.108661848.108663146	0.482609	1	0.382659	1	0.288285	1	0.0824463	1
chr9.108683013.108683528	-0.806241	1	-1.20244	0.565478	-0.977577	0.95463	0.810783	1
chr9.108691595.108693117	0.614318	1	0.123638	1	0.1543	1	0.220858	1
chr9.108693966.108694410	0.663328	1	0.605678	1	-0.148208	1	-0.473764	1
chr9.108700967.108701312	-1.33078	0.484695	-1.57758	0.161145	-1.95954	0.0507914	-0.490893	1
chr9.108703400.108703679	0.587477	1	-0.0754524	1	-0.59691	NA	-0.225407	NA
chr9.108704521.108705153	1.2387	0.82684	0.866768	1	0.352425	1	-0.503599	1
chr9.108707070.108707770	1.28255	0.6971	0.312066	1	0.929106	1	-1.06033	1
chr9.108708589.108709280	-0.995595	0.660455	-1.30425	0.149925	-1.12335	0.393604	0.700541	1
chr9.108725799.108726462	1.09059	1	0.723505	1	0.241954	1	-0.661036	1
chr9.108753359.108753864	1.08191	0.773413	0.719361	1	0.694793	1	0.240973	1
chr9.108775582.108775901	-0.940235	1	-1.5548	0.335615	-1.54997	NA	0.258907	NA
chr9.108777309.108777890	0.436672	1	0.256844	1	0.13691	1	1.48617	1
chr9.108780893.108781433	0.158964	1	0.361212	1	-0.286219	1	0.745326	1
chr9.108783257.108784561	0.636204	1	0.363319	1	0.275251	1	0.594433	1
chr9.108789890.108790488	-0.40201	1	-0.613156	1	-0.68958	1	1.16478	1
chr9.108795748.108796110	0.326401	1	-0.0552953	1	-0.0721247	1	0.287517	1
chr9.108796672.108797064	0.237647	1	0.0467787	1	0.443788	1	1.18307	1
chr9.108806940.108807139	-0.148051	1	0.227584	1	-0.196652	NA	1.06026	NA
chr9.108808116.108809164	0.371733	1	-0.0794506	1	-0.00163441	1	0.427952	1
chr9.108815353.108816144	-0.738424	1	-1.33147	0.384348	-0.928375	1	0.189943	1
chr9.108816198.108816538	-0.949227	1	-1.12661	0.77587	-1.31556	NA	-0.179612	NA
chr9.108819278.108819822	0.27305	1	0.020992	1	-0.0447643	1	0.0522734	1
chr9.108824327.108825592	1.40889	0.130039	0.849914	0.958956	0.919905	0.812583	0.758572	1
chr9.108825709.108826468	-0.316188	1	-0.696005	1	-0.572246	1	0.102898	1
chr9.108826738.108827422	1.38899	0.33464	0.563687	1	0.422224	1	0.0778615	1
chr9.108832150.108832805	-0.316555	1	-0.552943	1	-0.528222	1	0.137427	1
chr9.108842759.108843367	0.631486	1	-0.51405	1	-0.170428	1	-0.826465	1
chr9.108850183.108850439	-1.39004	0.618795	-1.44496	0.475137	-1.51329	NA	0.308828	NA
chr9.108850893.108851198	0.206871	1	-0.177264	1	0.0201179	1	-0.125771	1
chr9.108853662.108854831	0.700315	1	0.0871151	1	0.196597	1	0.333005	1
chr9.108914174.108915123	-1.30325	0.485141	-0.606108	1	-1.37374	0.350296	-1.56462	0.837729
chr9.108936301.108937687	0.650439	1	0.206256	1	0.167072	1	0.187708	1
chr9.108944612.108945716	-0.426434	1	-1.21305	0.217148	-0.727348	1	0.029448	1
chr9.108961000.108961378	1.94539	0.067253	0.3886	1	0.407059	1	-1.51299	1
chr9.108963628.108963960	1.14658	0.856785	-0.468357	1	0.243273	NA	-1.6895	NA
chr9.108982901.108983247	-1.62548	0.41634	-1.73994	0.214063	-1.82308	NA	-0.203645	NA
chr9.108989800.108990337	-0.245695	1	-1.08071	0.718463	-1.8847	0.0614055	-2.07269	0.179511
chr9.108991374.108992553	0.179336	1	-0.147479	1	-0.035511	1	0.161163	1
chr9.108998276.108999022	-1.0211	1	-0.597629	1	-0.754752	1	-0.250781	1
chr9.109000624.109001052	0.637591	1	0.0688017	1	0.190617	1	0.130052	1
chr9.109008684.109010182	2.18538	0.00894596	1.24196	0.486858	1.28199	0.458466	-0.0225386	1
chr9.109022515.109023532	-1.23046	0.398471	-1.11523	0.483485	-1.10177	0.533334	0.0764199	1
chr9.109038111.109039248	-0.054044	1	0.39152	1	0.10667	1	-0.258569	1
chr9.109046378.109046647	0.241373	1	0.035669	1	-0.133964	1	-0.537472	1
chr9.109054397.109055340	0.698322	1	0.125658	1	0.464916	1	0.103931	1
chr9.109059034.109060284	1.22471	0.202731	0.833038	0.901265	0.651935	1	0.16846	1
chr9.109073477.109074660	0.590676	1	0.290779	1	0.402552	1	0.169435	1
chr9.109081759.109082984	0.767788	0.90669	0.312021	1	0.410801	1	0.416528	1
chr9.109085010.109085239	0.858106	1	0.304475	1	0.135465	1	-1.27347	1
chr9.109087994.109088670	-0.598419	1	-0.516442	1	-0.907994	0.996561	-1.06329	1
chr9.109090441.109090941	-1.6178	0.388533	-1.45814	0.374712	-1.56973	0.334335	-2.02432	0.498684
chr9.109094886.109096735	-0.0294332	1	0.0269734	1	-0.118903	1	-0.273905	1
chr9.109097667.109098339	-1.07553	0.675477	-0.504394	1	-1.34145	0.275291	-1.89821	0.149775
chr9.109103176.109103424	-1.37618	0.861342	-1.0637	1	-2.16614	NA	-1.72405	NA
chr9.109108550.109108918	-1.95414	0.0311865	-2.28912	0.000632976	-2.17538	0.00355367	-1.02658	1
chr9.109119636.109119942	-1.40838	0.63064	-1.40353	0.522184	-1.13576	NA	0.543301	NA
chr9.109122617.109123403	0.479516	1	0.0692248	1	-0.269729	1	-0.766668	1
chr9.109262860.109263709	-1.47112	0.271645	-2.17827	0.00503957	-1.38719	0.274524	-0.156874	1
chr9.109332374.109332658	-2.0297	0.113977	-2.44827	0.00875981	-2.09847	NA	-0.239264	NA
chr9.109378746.109379012	-1.53122	0.382888	-1.09243	0.799681	-2.02325	NA	-0.225361	NA
chr9.109388274.109388485	-1.66352	0.441427	-2.87843	0.0100453	-2.44322	NA	-0.0129464	NA
chr9.109536643.109537314	-0.455937	1	-1.56812	0.396536	-0.708778	1	-1.92764	0.874352
chr9.109552299.109553105	1.31214	0.508447	0.970311	0.999696	2.03757	0.0359391	0.30626	1
chr9.109578202.109578731	0.298759	1	-0.568973	1	0.243476	NA	0.127651	NA
chr9.109606894.109607152	3.56454	0.135744	3.42581	0.167293	3.48619	0.16684	2.82821	1
chr9.109760922.109761424	0.852554	1	0.462767	1	0.402092	1	-0.67643	1
chr9.109798130.109798381	0.985067	1	0.900943	1	0.69378	1	0.379802	1
chr9.109813199.109814151	0.21185	1	0.32497	1	0.404463	1	-0.0528047	1
chr9.109816228.109816782	-1.47258	0.172596	-2.13936	0.00134603	-2.25176	0.00116688	-0.248159	1
chr9.109832198.109833550	0.640158	1	0.274731	1	0.408043	1	0.107349	1
chr9.109862274.109862954	1.19753	0.345192	0.497678	1	0.680131	1	-0.329784	1
chr9.109875146.109876457	-0.0609254	1	-0.56253	1	-0.437993	1	-0.328632	1
chr9.109892726.109893173	0.765839	1	0.585325	1	0.57489	1	0.141168	1
chr9.109894587.109895257	0.325319	1	-0.255719	1	-0.186601	1	-0.236406	1
chr9.109922390.109923001	2.74266	0.4052	2.68274	0.436599	3.00895	0.315388	2.27754	1
chr9.109931200.109932601	0.840035	0.646712	0.256373	1	0.439448	1	0.698041	1
chr9.109932852.109933351	1.90725	0.0299043	0.758619	1	1.0487	0.764679	0.311649	1
chr9.109942810.109943230	2.1226	0.730185	1.93417	0.862563	2.32381	NA	1.30014	NA
chr9.109955960.109956433	-0.286524	1	-0.126716	1	-0.436221	1	-2.55983	1
chr9.109966497.109967244	-0.630979	1	-0.717289	1	-1.2012	0.57301	-0.819894	1
chr9.109968322.109969662	-0.732191	1	-0.990827	0.437339	-0.925909	0.610229	0.175201	1
chr9.109985166.109986128	0.457709	1	-0.0460597	1	-0.00567242	1	-0.540742	1
chr9.109989155.109989457	0.187743	1	0.792339	1	1.12657	NA	-0.81229	NA
chr9.109997983.109998464	-0.452553	1	-0.184467	1	-0.311449	NA	-0.944894	NA
chr9.110001895.110003452	1.3893	0.250186	1.32018	0.283648	0.886359	1	-0.725339	1
chr9.110019022.110019970	-0.770932	1	-1.16551	0.186721	-0.977893	0.516579	0.329255	1
chr9.110020470.110020756	1.86576	0.551021	1.7967	0.604882	2.30234	0.290804	0.208426	1
chr9.110038170.110039324	-0.0280824	1	0.0111187	1	-0.420962	1	-0.100319	1
chr9.110044376.110044952	-0.497437	1	-0.322614	1	-0.467169	1	-2.01648	1
chr9.110051611.110052775	0.865374	0.758987	0.368906	1	0.519509	1	0.412175	1
chr9.110052946.110054331	2.03024	0.00359053	1.39165	0.141318	1.54014	0.0718982	0.117906	1
chr9.110061990.110062968	1.57719	0.349873	1.163	0.813288	1.3399	0.597423	0.195641	1
chr9.110064655.110065065	-1.83297	0.0722244	-0.6683	1	-0.866921	1	0.274946	1
chr9.110070349.110071467	0.409699	1	-0.584361	1	-0.424415	1	-0.740012	1
chr9.110071889.110072282	1.15468	0.648694	0.65507	1	0.346378	1	0.299918	1
chr9.110078742.110078994	1.86012	0.469785	0.194042	1	0.822327	NA	-1.56013	NA
chr9.110080935.110081906	0.410684	1	0.175527	1	0.300513	1	-0.354173	1
chr9.110083944.110084816	1.48788	0.160492	0.289037	1	0.736629	1	0.000989881	1
chr9.110100567.110101592	0.790269	0.889068	0.402562	1	0.631499	1	0.666105	1
chr9.110116775.110118043	0.805329	0.91794	0.337304	1	0.270753	1	0.24875	1
chr9.110121395.110121959	-1.4168	0.113413	-1.5715	0.0199986	-1.30446	0.142724	0.257427	1
chr9.110131411.110132614	0.590351	1	0.258381	1	0.263672	1	0.438459	1
chr9.110170784.110171444	0.536683	1	0.895132	1	1.15172	0.82868	0.719895	1
chr9.110199593.110200315	0.589279	1	0.803408	1	0.801916	1	0.513569	1
chr9.110205619.110207134	0.129848	1	0.0710358	1	-0.0551684	1	0.326996	1
chr9.110229379.110230292	1.15479	0.675937	0.852379	1	0.943255	1	-0.112992	1
chr9.110230404.110231155	0.519162	1	0.0810008	1	0.165443	1	0.0444342	1
chr9.110236790.110237299	1.18746	0.983449	1.60189	0.556725	1.26929	0.931763	0.284344	1
chr9.110244623.110246593	1.08393	0.367875	0.716303	1	0.615941	1	0.388292	1
chr9.110249590.110251197	0.70824	1	0.293689	1	0.412701	1	0.583473	1
chr9.110257830.110258589	-1.1534	0.238949	-1.7544	0.000710221	-1.66014	0.00377061	-0.210384	1
chr9.110262666.110263665	2.84885	0.00221291	1.32687	0.591798	1.75044	0.21397	-0.705958	1
chr9.110277261.110278108	-1.16782	0.62295	0.0823093	1	-0.987329	0.884411	-1.31387	1
chr9.110287053.110288126	-0.905648	1	-0.363166	1	-1.06676	0.854875	-1.23433	1
chr9.110293116.110294365	-1.11953	0.504721	-1.0855	0.485318	-1.10807	0.473414	0.151083	1
chr9.110296945.110297601	0.81871	1	0.0449472	1	0.245027	1	0.031671	1
chr9.110304598.110305787	0.634683	1	0.202459	1	0.366411	1	0.639235	1
chr9.110332956.110334104	0.372079	1	-0.108713	1	-0.129509	1	-0.00599034	1
chr9.110341818.110342533	-0.694892	1	-1.31711	0.215014	-1.238	0.32913	0.351884	1
chr9.110355125.110356018	1.36039	0.365566	1.28116	0.426285	1.14694	0.647276	0.251182	1
chr9.110369963.110370543	-1.44127	0.338452	-1.62059	0.129102	-1.49547	0.237121	0.224206	1
chr9.110377568.110378510	-1.20957	0.487553	-1.11345	0.503022	-1.44531	0.179534	-1.08287	1
chr9.110384121.110384967	-0.800256	1	-0.811212	1	-1.16869	0.61846	-1.37536	1
chr9.110385023.110385224	-1.03829	1	-1.46863	0.657449	-1.64232	NA	-1.88722	NA
chr9.110385610.110386227	-1.11799	0.611976	-1.32218	0.241432	-1.65983	0.0755272	-1.63931	0.416814
chr9.110399880.110400969	-0.941185	0.793619	-1.29324	0.188684	-1.39909	0.131851	-0.352049	1
chr9.110407375.110408807	0.760668	1	0.463562	1	0.648531	1	0.838585	1
chr9.110410997.110411236	0.299145	1	-0.5148	1	-0.339437	1	0.608896	1
chr9.110411587.110411828	1.04081	0.910416	0.272075	1	0.137539	1	-0.0904781	1
chr9.110430941.110431841	-1.39183	0.04914	-1.1189	0.170179	-0.729716	1	0.252327	1
chr9.110437824.110438939	-0.961118	0.918475	-1.37212	0.27349	-1.70864	0.089395	-0.0676424	1
chr9.110448850.110449728	1.35877	0.227086	0.591983	1	0.793943	1	0.117248	1
chr9.110464169.110464416	-0.901185	1	-0.924046	1	-0.519466	NA	0.512801	NA
chr9.110468759.110469662	0.745298	1	-0.480304	1	-0.073415	1	0.0287918	1
chr9.110475928.110477313	0.946585	0.576201	0.513526	1	0.516421	1	0.597451	1
chr9.110531865.110533276	0.720807	1	0.209246	1	0.151308	1	-0.103866	1
chr9.110538471.110538901	-0.505062	1	-1.16258	0.654872	-1.18445	0.663387	0.232821	1
chr9.110560636.110560844	-0.884404	1	-0.989527	1	-0.40137	NA	0.27678	NA
chr9.110573692.110574134	0.209296	1	0.626499	1	0.595007	NA	-0.611006	1
chr9.110616918.110617687	2.13398	0.0211505	1.5785	0.19317	1.66222	0.159084	0.855599	1
chr9.110624170.110625809	0.315407	1	-0.191089	1	0.0885852	1	0.552197	1
chr9.110635300.110635876	0.709505	1	0.123012	1	0.1301	1	0.0342032	1
chr9.110649667.110650182	-1.26272	0.417571	-0.936922	0.839892	-1.07122	0.62184	0.550178	1
chr9.110653646.110654425	0.631727	1	0.628177	1	0.220804	1	-0.175281	1
chr9.110656097.110657142	0.565713	1	0.197748	1	0.294947	1	0.570119	1
chr9.110666654.110667696	-0.0896298	1	-0.763332	1	-1.10554	0.487959	0.565548	1
chr9.110671842.110672101	-0.638688	1	-0.994994	1	-1.07955	NA	0.325498	NA
chr9.110672390.110673738	0.341672	1	-0.0683399	1	-0.187341	1	-0.0486402	1
chr9.110674989.110675225	-1.60651	0.376106	-1.46972	0.362848	-1.34315	NA	-0.653467	NA
chr9.110678340.110678555	-1.15326	1	-1.73003	0.479305	-1.81074	NA	-1.99889	NA
chr9.110680926.110681597	-0.802498	1	-0.472662	1	-0.808454	1	0.0286756	1
chr9.110681853.110682612	1.37239	0.250987	0.867549	1	0.865064	1	-0.616902	1
chr9.110684004.110685142	0.834019	0.974161	0.489445	1	0.575219	1	0.0460471	1
chr9.110701190.110701718	-1.07217	0.657081	-1.51692	0.0965382	-1.22197	0.384144	0.193699	1
chr9.110702953.110703460	0.328304	1	-0.808734	1	-0.825553	NA	-2.39597	NA
chr9.110708004.110708196	-0.162092	1	-0.498973	1	-0.598394	NA	-0.0871102	NA
chr9.110709562.110710167	0.0676136	1	-0.00544401	1	-0.0533205	1	-0.369815	1
chr9.110711994.110712494	-1.30391	0.943454	-0.621943	1	-0.189516	1	-0.627427	1
chr9.110715506.110715742	1.24683	0.802158	0.472852	1	0.420411	1	0.34522	1
chr9.110716645.110717375	0.813461	1	0.333434	1	0.343456	1	0.292137	1
chr9.110725529.110727552	0.895368	0.819552	0.250329	1	0.606092	1	-0.237903	1
chr9.110729966.110730147	-0.220193	1	0.0657638	1	-0.155607	NA	-0.408253	1
chr9.110732469.110733359	-0.341969	1	0.0554246	1	-0.164812	1	-1.15348	1
chr9.110736223.110736868	0.323656	1	-0.300153	1	-0.693503	1	-1.09643	1
chr9.110741908.110743455	0.808714	1	0.442235	1	0.388649	1	-0.58282	1
chr9.110758605.110759206	-0.627385	1	-0.601183	1	-1.82745	0.185543	-1.92812	0.66091
chr9.110759324.110759575	1.00903	1	0.266916	1	0.0855083	1	-1.94617	1
chr9.110780906.110782206	1.22006	0.177123	0.522431	1	0.703408	1	0.0218698	1
chr9.110810112.110810382	1.10248	1	0.733345	1	1.52267	0.886396	-0.0675472	1
chr9.110835871.110836799	-0.177514	1	-0.0361307	1	-0.844267	1	-1.51583	1
chr9.110837217.110837566	2.35184	0.790643	2.88886	0.531317	3.24496	NA	0.801229	NA
chr9.110864302.110864952	-2.06713	0.000985378	-2.35868	1.42324e-06	-1.95511	0.000532034	-0.326111	1
chr9.110870933.110871550	0.619274	1	-0.151011	1	0.153027	1	-0.323573	1
chr9.110873513.110874594	0.408117	1	0.74083	1	0.830826	1	-0.321307	1
chr9.110879130.110880683	-0.141358	1	0.383954	1	-0.357909	1	-1.11535	1
chr9.110889559.110890343	-0.177197	1	-0.304793	1	-0.65312	1	-2.06449	0.663649
chr9.110896052.110896494	-0.528705	1	-0.106085	1	-0.491417	NA	-1.18199	NA
chr9.110909470.110910082	-1.21904	0.754791	-0.774644	1	-0.880793	1	-1.33294	1
chr9.110914734.110915155	0.784207	1	-0.197835	1	1.01656	1	-2.01835	1
chr9.110916647.110917112	-1.78872	0.045441	-1.94152	0.00711038	-1.85158	0.0179894	0.0537389	1
chr9.110922801.110923094	1.25375	0.599745	0.574281	1	0.544393	1	-0.0955183	1
chr9.110931607.110932536	1.35829	0.536799	0.356781	1	0.828728	1	-0.229728	1
chr9.110933684.110934715	-1.30616	0.671656	-0.51923	1	-1.56046	0.36615	-2.17593	0.378603
chr9.110944009.110944700	0.688741	1	0.432678	1	0.52273	1	-0.775824	1
chr9.110953311.110954613	0.226877	1	0.0174886	1	0.20248	1	0.256971	1
chr9.110994657.110995262	0.283192	1	-0.100763	1	0.0657324	1	-0.0490488	1
chr9.110997274.110997696	0.609899	1	0.110078	1	0.329119	1	-0.310685	1
chr9.111056624.111057686	1.58619	0.187458	1.23329	0.522053	1.04663	0.845088	-0.584109	1
chr9.111063747.111064036	1.20908	1	1.22816	1	1.29711	NA	-0.220172	NA
chr9.111070542.111070938	1.39785	0.51799	0.290309	1	-0.0965787	1	-0.395961	1
chr9.111072164.111072611	1.05257	0.931015	0.951706	1	0.632843	1	-0.372409	1
chr9.111077849.111078097	0.83177	1	0.80895	1	0.959674	1	-0.19228	1
chr9.111078506.111078827	-1.03609	1	-1.35362	0.820558	-1.70506	NA	-1.10898	NA
chr9.111079494.111079738	0.263655	1	-1.38988	1	-0.248419	NA	-1.76652	NA
chr9.111085710.111086379	-0.351996	1	0.333701	1	0.948726	1	-0.026451	1
chr9.111092754.111093010	-1.59951	0.583288	-1.89486	0.248459	-2.44066	NA	-3.305	NA
chr9.111093155.111093563	0.207166	1	-0.0309022	1	-0.0373124	1	-0.275232	1
chr9.111094917.111095954	2.52003	0.00125365	0.854701	1	1.49883	0.248625	-1.71654	0.917905
chr9.111097576.111097851	2.68277	0.630583	3.5482	0.283891	2.94428	NA	1.54921	NA
chr9.111116294.111116799	-1.30596	0.206572	-1.80793	0.00382588	-1.81835	0.00588114	-0.0252377	1
chr9.111117526.111119178	0.915598	0.663434	0.428425	1	0.352642	1	-0.5067	1
chr9.111127600.111128053	0.315527	1	0.822874	1	0.234591	1	-0.401957	1
chr9.111130116.111130469	-0.0971132	1	0.024608	1	-0.154463	1	-0.232193	1
chr9.111146281.111146876	0.981507	0.881718	0.96925	0.908737	0.469155	1	1.06112	1
chr9.111155836.111156440	2.88266	0.00490189	1.86774	0.203995	2.08622	0.119793	0.882703	1
chr9.111159269.111159959	0.00570091	1	0.0645204	1	-0.00295197	1	0.378756	1
chr9.111164350.111164694	3.66097	0.132815	3.19162	0.251061	3.44202	NA	2.22367	1
chr9.111181993.111182961	-0.0867569	1	-0.427527	1	0.329304	1	-0.286496	1
chr9.111184737.111185500	1.64078	0.08972	1.14906	0.528241	1.34332	0.293709	0.423354	1
chr9.111186940.111187514	2.38894	0.0163968	0.905896	1	1.56448	0.337575	-0.833297	1
chr9.111189655.111190106	3.3099	0.0343111	2.80977	0.110173	2.84164	NA	0.780031	1
chr9.111204636.111205555	-0.174283	1	0.225113	1	0.592013	1	-1.04136	1
chr9.111210045.111211003	1.15512	0.758826	0.460443	1	0.834289	1	-1.58064	1
chr9.111221079.111221772	-0.714882	1	-0.185007	1	-0.13996	1	-1.14273	1
chr9.111228354.111228902	-0.891545	0.854513	-1.15998	0.29068	-1.21429	0.26471	-0.121895	1
chr9.111230952.111231841	-1.13942	0.759249	-1.48904	0.26362	-1.5057	0.294415	-2.46713	0.0728161
chr9.111238158.111238684	1.73409	0.168063	-0.105667	1	0.468756	NA	-1.49226	NA
chr9.111239296.111240081	3.15508	0.000954439	2.51874	0.0174563	2.29971	0.051231	0.974766	1
chr9.111245534.111246171	0.413088	1	0.524115	1	0.100261	1	-0.174656	1
chr9.111247789.111248061	-0.031989	1	-0.492166	1	-0.236335	1	-1.23245	1
chr9.111252503.111252765	0.42822	1	0.0269761	1	0.00895015	1	0.066119	1
chr9.111254551.111255280	-1.87674	0.246868	-0.367251	1	-1.43818	0.485067	-2.39394	0.23206
chr9.111260358.111261095	-2.20356	0.00628795	-1.41628	0.146008	-2.34404	0.000711678	-3.09696	4.28091e-05
chr9.111270911.111272477	0.182105	1	-0.323898	1	-0.0862309	1	0.102078	1
chr9.111285540.111286164	0.902303	1	0.954918	0.996267	1.02245	0.901482	-0.554822	1
chr9.111289443.111290929	0.544492	1	0.176196	1	0.378931	1	-0.0678109	1
chr9.111302037.111302744	-0.628937	1	-1.10335	0.143226	-0.728888	1	0.430748	1
chr9.111303814.111304690	-0.607328	1	-0.558008	1	-0.426241	1	0.618622	1
chr9.111304830.111305379	1.65913	0.232501	0.221474	1	0.832378	1	-0.110752	1
chr9.111305977.111306539	-0.303971	1	-0.722441	1	-0.706099	1	0.147793	1
chr9.111311127.111313208	0.8998	0.657291	0.575409	1	0.655509	1	0.472186	1
chr9.111313349.111313653	0.466183	1	0.195977	1	0.311185	1	0.360568	1
chr9.111314261.111314571	0.511422	1	0.302459	1	0.202117	1	0.0557923	1
chr9.111319180.111319750	0.6354	1	-0.503883	1	0.0405927	1	-0.857283	1
chr9.111320749.111321901	-0.257784	1	-0.382308	1	-0.232023	1	0.834609	1
chr9.111324899.111325665	-0.108475	1	-0.312896	1	0.338236	1	0.735728	1
chr9.111325708.111326074	-1.58369	0.408719	-0.857081	1	-1.11558	0.828203	-1.71929	0.884756
chr9.111333581.111334166	0.27338	1	0.900305	1	0.300722	1	-0.345987	1
chr9.111334275.111335460	0.196706	1	0.469673	1	0.448897	1	0.546146	1
chr9.111351294.111352209	-0.880435	0.829179	-0.857831	0.839776	-0.528961	1	0.61707	1
chr9.111352396.111352989	-0.786265	1	-0.382943	1	-0.118199	1	0.38371	1
chr9.111355003.111355367	-1.21771	0.634655	-0.582703	1	-0.680423	1	-1.17156	1
chr9.111356028.111356702	0.598702	1	0.205928	1	0.124877	1	-0.456161	1
chr9.111367441.111368056	-0.0085892	1	0.642067	1	0.687627	1	0.00612497	1
chr9.111368666.111370031	-0.0293345	1	-0.259052	1	0.169429	1	-0.498291	1
chr9.111377960.111378604	-0.50223	1	-0.427575	1	-0.522194	1	0.880394	1
chr9.111381051.111381788	0.0975517	1	0.706583	1	0.575504	1	0.589642	1
chr9.111382431.111382793	0.147257	1	-0.0622707	1	0.0436906	1	0.706191	1
chr9.111383455.111384427	-0.544853	1	-0.228492	1	0.0120481	1	0.871262	1
chr9.111384608.111385012	-0.26601	1	-0.61814	1	-0.492334	1	0.454664	1
chr9.111389121.111389628	-0.354807	1	-0.170424	1	-0.223884	1	0.3529	1
chr9.111399396.111400786	0.6805	1	0.0156149	1	0.636892	1	-0.00278604	1
chr9.111404253.111404774	-1.28354	0.81416	-0.59689	1	-1.10034	0.984808	-0.426923	1
chr9.111411918.111413235	0.054359	1	0.31704	1	0.318136	1	0.472461	1
chr9.111421934.111422403	-0.565444	1	-0.625724	1	-1.0407	NA	-0.986192	1
chr9.111425921.111426400	-0.788896	1	-0.760329	1	-0.716391	1	1.08732	1
chr9.111428027.111428207	-0.867886	1	-0.665242	1	-0.2627	NA	0.765382	NA
chr9.111428688.111429573	-0.703461	1	-0.593591	1	-0.63359	1	1.08517	1
chr9.111435417.111435784	0.0999981	1	-0.136914	1	0.0279663	1	-1.21367	1
chr9.111438217.111440233	-0.118201	1	0.362125	1	0.166456	1	0.680234	1
chr9.111446104.111446600	-0.704295	1	-0.57511	1	-0.655159	1	0.730756	1
chr9.111447791.111448429	0.00666243	1	0.502996	1	0.638235	1	1.27638	0.97615
chr9.111449049.111449464	-0.0536265	1	0.564544	1	0.436579	1	0.567329	1
chr9.111450805.111451111	-0.451618	1	-0.12306	1	-0.393321	1	0.602308	1
chr9.111457201.111458287	-0.210045	1	0.877141	0.964359	-0.0831069	1	-0.0383279	1
chr9.111460049.111460919	0.243183	1	0.981516	0.717128	0.425139	1	-0.233723	1
chr9.111474223.111474956	-0.646444	1	-0.357204	1	-0.74917	1	-0.0324739	1
chr9.111475895.111477128	-0.253066	1	0.570696	1	0.118999	1	0.1032	1
chr9.111477634.111477833	-1.00905	1	0.103172	1	-0.880441	NA	0.536924	NA
chr9.111478769.111479458	0.720365	1	0.669877	1	0.586592	1	0.173885	1
chr9.111490518.111491064	1.07855	0.679578	-0.197187	1	0.197181	1	-0.947335	1
chr9.111495404.111496408	-0.133378	1	-0.548782	1	-0.387077	1	-1.31196	0.714512
chr9.111497119.111497916	0.337072	1	-0.00705659	1	-0.0414986	1	-0.0881676	1
chr9.111514647.111515463	0.841579	1	0.378703	1	0.720389	1	0.293945	1
chr9.111538561.111539269	2.06696	0.206751	1.72801	0.407678	1.73435	0.426196	-0.214907	1
chr9.111552466.111553474	1.52065	0.829018	1.88167	0.536933	1.81584	0.611116	0.493472	1
chr9.111562331.111563085	-0.0486321	1	-0.780545	1	-0.508369	1	-0.658537	1
chr9.111571663.111571912	0.555564	1	0.299057	1	0.461756	NA	0.52491	NA
chr9.111573838.111574189	1.82798	0.291427	0.995166	1	0.756655	1	-0.803418	1
chr9.111578257.111579464	2.24847	0.00814078	2.88811	3.46949e-05	2.2028	0.00981512	1.2591	1
chr9.111583217.111583481	-0.838734	1	-1.06653	0.863193	-0.464389	NA	0.209772	1
chr9.111608709.111609113	0.224588	1	0.570728	1	1.4043	0.542818	0.217427	1
chr9.111620292.111621777	0.0589984	1	0.555054	1	0.752737	1	-0.301492	1
chr9.111632648.111633898	-0.43078	1	0.39234	1	0.539744	1	0.541265	1
chr9.111671718.111672512	0.710114	1	1.67041	0.499077	1.42389	0.768404	0.451831	1
chr9.111678847.111679135	-0.0187261	1	-0.108374	1	-0.253102	1	0.984715	1
chr9.111683499.111683912	-1.12283	0.553423	-1.6102	0.0487198	-1.10828	0.520234	0.0981568	1
chr9.111687942.111690999	0.534765	1	0.686153	1	0.598507	1	-0.187415	1
chr9.111714921.111715878	-1.17574	0.348222	-1.03327	0.481311	-1.05016	0.485906	-0.107672	1
chr9.111739148.111740198	1.75983	0.195492	1.32414	0.575495	2.06694	0.064548	0.76829	1
chr9.111745235.111745712	0.6292	1	1.8613	0.245093	1.43022	0.651943	0.988062	1
chr9.111755258.111755559	-0.467417	1	0.0655745	1	0.259319	1	-0.346951	1
chr9.111757492.111757894	-1.25357	0.451348	-1.81776	0.0254261	-1.45503	0.18975	-0.596123	1
chr9.111762173.111763643	0.445413	1	1.89096	0.0541187	1.80311	0.092571	0.477736	1
chr9.111767114.111767355	0.72264	1	0.359222	1	0.00290532	NA	-0.0231682	NA
chr9.111772180.111773116	-0.149495	1	-0.00159489	1	0.28888	1	0.158357	1
chr9.111774300.111774704	1.532	0.443882	0.507869	1	0.655385	1	-1.96073	1
chr9.111777474.111778053	-0.727864	1	-0.588472	1	-0.139377	1	-0.746895	1
chr9.111813963.111814208	-0.672114	1	-0.901004	1	-0.831882	NA	-0.158865	1
chr9.111837086.111838805	1.96728	0.00129568	1.42265	0.0664538	1.67528	0.0126283	-0.346941	1
chr9.111841117.111841706	2.44937	0.00637208	1.12791	0.777836	1.95931	0.0643523	-0.109585	1
chr9.111854762.111855589	0.0355719	1	-0.379593	1	-0.0603468	1	-0.710968	1
chr9.111867769.111868734	0.529343	1	0.352725	1	0.428138	1	-0.47397	1
chr9.111871289.111872027	0.846332	1	1.11238	0.997811	0.768747	1	-0.248362	1
chr9.111885668.111886084	3.32872	0.0382153	2.62014	0.178121	2.84528	0.126321	0.343655	1
chr9.111897582.111898809	0.105964	1	0.459871	1	0.326776	1	0.455577	1
chr9.111913162.111913721	-0.240852	1	0.948826	1	0.791196	1	0.30519	1
chr9.111916856.111917671	0.66613	1	0.465585	1	0.399357	1	-0.026959	1
chr9.111918452.111918909	0.156543	1	-0.173465	1	-0.0380004	1	-1.17452	1
chr9.111929560.111930098	0.875081	1	0.479256	1	0.00250184	1	-1.77138	1
chr9.111930461.111930784	1.11922	1	0.712666	1	0.94404	NA	-1.15456	1
chr9.111939327.111940115	-0.278167	1	-0.683147	1	-0.233379	1	-0.103937	1
chr9.111963478.111964019	-0.264572	1	-0.626002	1	-0.438279	1	0.733949	1
chr9.111966231.111966487	-1.83343	0.418091	-1.34959	0.702762	-1.78127	NA	0.236486	NA
chr9.111979482.111980321	-1.06941	0.462407	-1.24689	0.156839	-1.06961	0.413583	0.453934	1
chr9.111993935.111994418	1.43146	0.645653	0.633338	1	0.459892	1	-0.250956	1
chr9.112008527.112009058	-1.17193	0.502807	-1.35547	0.191848	-1.28963	0.293573	0.562107	1
chr9.112013759.112014100	-1.32595	0.53859	-1.0329	0.854215	-0.972488	0.984542	0.452167	1
chr9.112030757.112031794	-1.14603	0.75829	-0.0532615	1	-1.27034	0.551319	-2.22683	0.168276
chr9.112047535.112048478	0.427932	1	-0.0147807	1	0.233173	1	-0.727094	1
chr9.112053240.112054064	0.591202	1	0.431258	1	0.870885	1	0.395174	1
chr9.112054441.112055104	0.602666	1	0.366337	1	0.45555	1	0.120772	1
chr9.112060553.112061667	-0.429653	1	-0.758838	1	-0.484556	1	0.642066	1
chr9.112068275.112068755	-1.05287	1	-0.220827	1	-0.271653	1	0.0443649	1
chr9.112070901.112071904	-0.330534	1	-0.585903	1	-0.336132	1	0.351356	1
chr9.112074332.112075786	-0.783722	1	-0.698855	1	-1.0499	0.425727	-0.777722	1
chr9.112078289.112078981	-0.252492	1	-1.14042	0.386272	-0.839142	1	0.0328858	1
chr9.112082987.112083433	0.660678	1	0.730764	1	0.586343	1	0.214934	1
chr9.112095052.112096205	0.145849	1	-0.352818	1	-0.0837238	1	-0.0808182	1
chr9.112096524.112097355	0.161475	1	-0.2062	1	-0.0367539	1	-0.383987	1
chr9.112099629.112100680	-0.098748	1	-0.166824	1	-0.518287	1	0.919141	1
chr9.112102127.112103169	1.15877	0.334636	0.315001	1	1.11986	0.382632	0.111559	1
chr9.112108490.112109071	-1.22747	0.580169	-0.902193	1	-0.84017	1	0.593776	1
chr9.112110524.112110785	0.278229	1	0.170391	1	0.27056	NA	0.0176854	1
chr9.112112676.112113293	0.0363063	1	-0.685981	1	-0.37826	1	-0.12577	1
chr9.112118033.112119774	0.758181	0.970736	0.699263	1	0.787831	0.9043	0.0182919	1
chr9.112124700.112125051	1.20777	0.733899	-0.00783576	1	0.381365	1	0.0430137	1
chr9.112130493.112131242	0.735051	1	-0.168969	1	0.192001	1	0.162347	1
chr9.112131738.112132114	-0.236886	1	-0.352621	1	-0.604307	1	-0.346385	1
chr9.112140679.112140935	-0.895945	1	-0.588435	1	-0.813308	1	0.20316	1
chr9.112141238.112142424	-0.257015	1	-0.124081	1	-0.422931	1	0.641021	1
chr9.112143411.112144349	-0.0528717	1	-0.289664	1	-0.538102	1	0.611343	1
chr9.112151060.112151760	-0.628671	1	-0.78345	1	-0.581832	1	0.921077	1
chr9.112156478.112156854	0.612262	1	-0.333162	1	0.0514794	1	0.665804	1
chr9.112159023.112159232	0.150654	1	0.896892	1	0.791169	NA	0.589784	NA
chr9.112161562.112162271	-0.234348	1	-0.131145	1	-0.243771	1	1.37729	0.774906
chr9.112166919.112167713	-0.161722	1	-0.539099	1	-0.225333	1	0.58767	1
chr9.112169527.112170183	-0.469449	1	-0.92021	0.693765	-1.15153	0.299388	0.603933	1
chr9.112174208.112175444	0.82733	0.862413	0.635919	1	0.618297	1	0.882935	1
chr9.112178607.112178912	1.25304	0.690282	0.864297	1	0.804463	1	2.27764	0.152268
chr9.112179282.112180236	-0.322424	1	-0.771219	1	-0.572131	1	0.786738	1
chr9.112182829.112183056	0.449557	1	0.586867	1	0.277844	1	2.18546	0.112735
chr9.112185830.112186688	0.409546	1	0.128256	1	0.156384	1	1.43589	0.392013
chr9.112187609.112188864	0.724711	1	0.0600216	1	0.0787282	1	0.865957	1
chr9.112189276.112189789	0.103459	1	-0.250947	1	-0.228287	1	0.382573	1
chr9.112195026.112195680	-0.52387	1	-0.912312	0.842798	-1.01867	0.658857	0.708487	1
chr9.112198017.112199063	0.482787	1	-0.713237	1	-0.132997	1	-0.144002	1
chr9.112207667.112208397	2.02818	0.00180546	0.144105	1	0.98931	0.66156	-0.410486	1
chr9.112213770.112214361	-0.589043	1	-1.04398	0.467338	-0.96812	0.65134	-0.230399	1
chr9.112215096.112215754	0.961314	0.791922	-0.53538	1	-0.161805	1	-0.820271	1
chr9.112222048.112222790	0.178115	1	-0.702531	1	-0.17509	1	0.224807	1
chr9.112225084.112225581	0.413574	1	-0.411753	1	-0.0648327	1	0.468762	1
chr9.112227202.112227531	0.368336	1	-0.883066	0.948811	-0.590513	1	0.484799	1
chr9.112231961.112232600	1.28939	0.235388	0.20188	1	0.43974	1	1.29174	0.882293
chr9.112234262.112236256	0.981896	0.220762	-0.150202	1	0.16439	1	-0.270794	1
chr9.112249846.112250130	1.62012	0.429245	0.170354	1	0.833993	NA	-0.680093	NA
chr9.112251920.112252181	3.07112	0.44586	2.82896	0.546967	2.79826	NA	1.55091	NA
chr9.112261393.112262513	1.93607	0.0122212	0.770925	1	1.1528	0.515642	-0.136317	1
chr9.112272256.112273119	-1.60491	0.00291034	-1.85608	9.66233e-06	-1.39043	0.0113341	0.303809	1
chr9.112279897.112280296	-0.149048	1	2.45611	0.168182	0.115908	NA	-0.445099	NA
chr9.112291689.112292992	3.29464	0.00967759	2.57567	0.0866001	3.19079	0.0155644	1.47562	1
chr9.112298382.112299017	0.497723	1	0.110735	1	0.144672	1	0.938644	1
chr9.112307691.112308416	0.579643	1	0.839161	1	0.797957	1	-0.0931604	1
chr9.112328266.112328606	-1.41826	0.247168	-1.67487	0.0395887	-1.79428	0.0323903	-0.283516	1
chr9.112340177.112340936	0.54821	1	0.158811	1	0.489715	1	0.268588	1
chr9.112358078.112359770	0.671251	1	1.57469	0.0615402	0.95414	0.830127	0.759487	1
chr9.112361406.112361899	0.944318	1	-0.224238	1	0.631817	1	-0.550848	1
chr9.112405648.112406411	1.60038	0.777461	0.45169	1	1.09811	1	0.799105	1
chr9.112423854.112424250	-0.839976	1	-1.61819	0.147642	-1.8469	NA	-0.609476	1
chr9.112435561.112436669	1.05709	0.984244	0.57625	1	0.758429	1	0.231483	1
chr9.112442434.112443186	1.00653	1	0.261586	1	0.0700498	1	-1.21044	1
chr9.112447379.112447889	1.65229	0.18511	1.42117	0.35083	0.894953	1	-0.137774	1
chr9.112454738.112455250	1.47523	0.270747	0.656922	1	0.870298	1	-0.0409403	1
chr9.112466760.112467284	-1.19932	0.687755	-0.719635	1	-0.618586	1	0.777931	1
chr9.112471545.112472111	-0.510497	1	-1.24962	0.219411	-0.678319	1	0.498105	1
chr9.112476697.112476989	0.782154	1	1.21302	1	1.8364	NA	-0.0205985	NA
chr9.112490922.112491321	-0.750694	1	-1.08978	0.919807	-0.939962	1	-1.64587	1
chr9.112498561.112499211	2.72823	0.401077	1.9312	0.855266	2.36249	0.607747	0.787309	1
chr9.112506857.112507569	0.851468	1	1.56829	0.449298	2.15475	0.104906	1.12307	1
chr9.112525379.112525911	0.392389	1	0.431366	1	0.43502	1	1.53769	1
chr9.112533363.112533709	-0.915912	1	-1.07276	0.964228	-0.708907	NA	0.684347	NA
chr9.112537963.112538249	1.92036	0.858072	1.33727	1	1.5278	NA	1.20286	NA
chr9.112561204.112561917	1.04709	0.968764	0.200473	1	0.929997	1	-1.15013	1
chr9.112608998.112609296	-0.44608	1	-0.689571	1	0.341797	1	-1.12872	1
chr9.112678490.112678891	1.35055	0.997246	1.13528	1	1.63437	NA	0.0128693	NA
chr9.112703608.112704519	2.19935	0.223713	3.22697	0.0105787	2.47406	0.12333	1.5006	1
chr9.112719992.112720632	3.07612	0.259395	3.22395	0.212337	3.40572	0.177737	1.85415	1
chr9.112726792.112727288	-1.40417	0.837681	-0.824912	1	-0.430312	NA	-1.44378	NA
chr9.112727463.112728388	0.263362	1	0.98669	1	0.888482	1	0.490409	1
chr9.112734476.112735763	0.938393	0.78358	0.403934	1	0.811529	1	-0.436932	1
chr9.112744518.112745021	0.224337	1	-0.241844	1	0.139091	1	-1.77136	0.920336
chr9.112748084.112748712	1.15683	0.887562	0.430221	1	0.676205	1	-0.161997	1
chr9.112770127.112770869	1.12762	0.894539	1.86836	0.156631	1.10956	0.950717	-0.0837771	1
chr9.112773447.112773689	0.0879536	1	-0.472191	1	0.131486	NA	-0.475502	NA
chr9.112796834.112797276	2.34092	0.423084	1.40413	1	1.96549	0.678786	1.46975	1
chr9.112821956.112822385	-0.77648	1	-1.49096	0.136749	-1.36644	0.272081	0.113951	1
chr9.112828228.112829484	0.806857	1	0.257979	1	0.824715	1	-0.297081	1
chr9.112831142.112831507	0.483079	1	0.0706559	1	-0.365699	1	-0.979725	1
chr9.112839198.112839781	0.215148	1	-0.174896	1	0.252617	1	-0.107974	1
chr9.112840945.112841473	-1.08178	0.824912	-1.30068	0.442847	-1.33978	0.447983	-0.187713	1
chr9.112860212.112862134	-0.242956	1	0.240065	1	0.301249	1	0.118258	1
chr9.112864786.112865336	0.266553	1	0.169719	1	0.548733	1	-0.313377	1
chr9.112885300.112885581	-1.44412	0.493305	-2.34192	0.018869	-2.36427	0.031571	-0.934674	1
chr9.112893554.112894396	1.8234	0.468733	1.58977	0.662634	1.35146	0.922169	0.282967	1
chr9.112905591.112906725	0.0672752	1	-0.921077	0.674576	-0.512203	1	-0.5779	1
chr9.112909305.112909757	-1.52558	0.392421	-1.17906	0.640444	-1.32712	0.499856	-0.222715	1
chr9.112924381.112925223	0.174176	1	0.158946	1	0.532756	1	-0.758539	1
chr9.112943751.112944078	-0.602703	1	0.537952	1	0.255756	NA	-1.43083	NA
chr9.112983327.112983795	-0.417639	1	-0.601323	1	-0.96344	1	-0.0381192	1
chr9.113007976.113008557	-0.72072	1	-0.36076	1	0.373261	1	0.758943	1
chr9.113014181.113014755	1.7539	0.39692	1.49764	0.621495	1.78191	0.383476	0.213147	1
chr9.113021639.113022615	2.59207	0.00390486	0.806869	1	1.615	0.253723	-0.166243	1
chr9.113033303.113033569	2.65819	0.449752	1.75084	0.986983	2.21682	NA	1.42707	NA
chr9.113041450.113042632	1.02672	0.863789	2.05708	0.0177513	1.37133	0.383944	0.609368	1
chr9.113044366.113045250	0.630156	1	0.394313	1	0.80158	1	-0.234133	1
chr9.113057338.113057911	1.65875	0.611603	1.72839	0.546709	2.11429	0.29395	0.445037	1
chr9.113071115.113071658	-1.19147	1	-1.08434	1	-1.12537	NA	-1.30545	NA
chr9.113073273.113074262	0.712773	1	1.55544	0.295985	1.10374	0.883142	0.390556	1
chr9.113080718.113082159	0.546162	1	0.416329	1	0.876036	1	-0.512533	1
chr9.113087619.113088325	3.77537	0.000324076	2.0003	0.235589	2.79127	0.026262	0.160571	1
chr9.113092982.113094724	2.08317	0.0107581	2.05554	0.00893084	2.12185	0.00757936	0.300761	1
chr9.113117325.113117752	-0.950944	0.991674	-1.4347	0.279915	-0.933839	1	0.0231748	1
chr9.113122968.113123689	1.20229	0.748021	1.39691	0.489073	1.28034	0.660258	0.0992355	1
chr9.113157596.113158606	-0.53085	1	-0.706693	1	-0.757452	1	0.188633	1
chr9.113162844.113164254	-0.0703232	1	-0.482377	1	-0.349573	1	0.367887	1
chr9.113171799.113172487	-0.535582	1	-1.35861	0.112774	-0.802801	1	-1.53078	0.319175
chr9.113176954.113177933	-0.243706	1	-0.608466	1	-0.235634	1	0.413158	1
chr9.113180490.113181627	0.703074	1	1.20506	0.423645	1.14974	0.53467	0.45611	1
chr9.113212326.113212773	-1.19658	0.344592	-1.59536	0.0241578	-1.41571	0.0983253	-0.134368	1
chr9.113213937.113214395	-0.597078	1	-0.28832	1	0.380331	1	-0.305222	1
chr9.113221593.113222291	1.09462	0.833795	1.37113	0.447908	1.6108	0.240379	-0.072252	1
chr9.113247831.113249662	-0.358129	1	-0.744813	1	-0.505071	1	0.514573	1
chr9.113256077.113257023	0.13535	1	0.210034	1	0.419676	1	0.482223	1
chr9.113260055.113260741	3.26593	0.000581629	1.3974	0.599949	2.4884	0.0255694	-0.0293902	1
chr9.113263616.113263994	-1.1066	0.882238	-1.45292	0.391183	-0.967734	1	-0.728651	1
chr9.113269351.113270297	1.54946	0.245636	1.34948	0.410356	0.898917	1	0.344023	1
chr9.113270345.113271024	3.00577	0.00479703	1.43039	0.624646	2.51681	0.0362946	0.0466084	1
chr9.113283264.113283646	0.986126	1	1.1144	1	1.37046	1	0.0516238	1
chr9.113287166.113287877	-1.00558	0.737494	-0.973242	0.733103	-1.22927	0.345715	-0.231451	1
chr9.113293701.113294559	0.708665	1	2.11818	0.0598222	1.05461	1	0.282246	1
chr9.113295807.113296473	0.59101	1	0.709959	1	0.858308	1	0.0221998	1
chr9.113299670.113300350	0.185561	1	0.161665	1	0.614243	1	-0.537644	1
chr9.113300811.113302225	1.09065	0.382467	0.135927	1	0.505618	1	-0.648262	1
chr9.113302488.113302710	-0.579947	1	-1.09627	0.840063	-0.285537	1	-0.464484	1
chr9.113305634.113306310	-0.775936	1	-0.171854	1	-0.499942	1	-1.27757	1
chr9.113340076.113341287	-0.706705	1	-0.783183	1	-0.684623	1	-0.149827	1
chr9.113341807.113342727	-0.88569	0.697762	-1.2947	0.0564944	-1.1429	0.19048	0.193255	1
chr9.113346228.113347557	-0.0216716	1	1.11532	0.485455	0.767783	1	-0.841481	1
chr9.113371643.113372312	0.684206	1	0.169532	1	0.56808	1	-1.13644	1
chr9.113380420.113382600	-0.0982141	1	0.080493	1	0.307429	1	-0.617039	1
chr9.113387051.113387792	-0.994732	0.56074	-1.19055	0.176004	-1.01455	0.470239	0.560981	1
chr9.113405130.113405881	2.45311	0.155937	1.58637	0.702911	1.63953	0.674959	-0.0635895	1
chr9.113419895.113420107	-0.0170563	1	-0.331262	1	0.0961281	NA	-0.754849	NA
chr9.113432845.113433777	0.932815	1	0.770454	1	0.57288	1	-0.577053	1
chr9.113436013.113436239	0.61752	1	-0.719071	1	-0.283754	NA	-0.860022	NA
chr9.113438235.113438798	-0.851444	1	-0.192799	1	0.0952977	1	0.606939	1
chr9.113441771.113442422	0.614878	1	-0.306979	1	0.162759	1	-0.492691	1
chr9.113471646.113472371	-0.993188	0.890563	-0.817304	1	-0.611697	1	0.46291	1
chr9.113486465.113487428	-1.34792	0.331679	-1.82295	0.0204819	-1.88218	0.0255439	-2.69491	0.00323915
chr9.113488394.113489258	0.190205	1	0.690811	1	0.848271	1	-0.553225	1
chr9.113499257.113499744	-0.797875	1	-0.899371	0.771071	-0.64201	1	-0.0397204	1
chr9.113506902.113509674	0.279754	1	0.322252	1	0.318688	1	0.809434	1
chr9.113513164.113513414	-0.445934	1	-1.11691	0.907512	-0.706756	NA	0.636411	NA
chr9.113518459.113518845	-1.07125	1	-0.353729	1	0.532446	1	-0.542978	1
chr9.113521384.113522028	-0.110774	1	-0.599029	1	0.141981	1	0.0522195	1
chr9.113523832.113525113	1.03581	0.799887	1.079	0.717382	1.19623	0.551799	0.0992065	1
chr9.113528650.113528949	0.213197	1	-0.0654496	1	0.0988058	1	-0.679422	1
chr9.113547230.113547460	-1.69732	0.266309	-1.203	0.618452	-1.07424	NA	-0.0719618	NA
chr9.113557971.113558389	1.80095	0.916239	4.35695	0.0316983	2.85893	NA	2.69071	NA
chr9.113568860.113569186	0.0718483	1	0.0208676	1	1.51808	0.610575	0.394953	1
chr9.113587090.113587578	1.33278	0.822155	1.39239	0.76614	1.21121	0.989386	-0.71284	1
chr9.113599275.113599535	1.79697	0.485847	1.73227	0.523616	1.55741	NA	0.609469	1
chr9.113601151.113602059	0.613665	1	0.490058	1	0.32082	1	-0.542572	1
chr9.113602694.113603262	-0.619951	1	-0.847226	1	-0.850311	1	0.396028	1
chr9.113605914.113606670	0.604238	1	0.0951466	1	0.440279	1	0.465744	1
chr9.113610146.113611416	1.75663	0.193495	1.45281	0.409506	1.37331	0.526559	-0.0753353	1
chr9.113624084.113624721	1.98167	0.0895689	0.0221922	1	1.17533	0.794939	-0.839483	1
chr9.113626661.113627459	-0.687157	1	-0.341463	1	0.0582417	1	-0.424309	1
chr9.113629351.113630200	1.52817	0.117925	0.765973	1	0.949913	0.874568	0.553843	1
chr9.113632737.113633748	0.99706	0.775571	0.0502353	1	0.19298	1	-1.08401	1
chr9.113635006.113635366	0.161079	1	-0.277019	1	-0.18512	1	-0.241784	1
chr9.113644719.113646586	0.589177	1	0.476015	1	0.488836	1	-0.433549	1
chr9.113659131.113659906	1.61575	0.344979	0.758074	1	1.36343	0.599792	-0.530641	1
chr9.113668659.113668928	-1.79951	0.192829	-1.32945	0.430643	-1.21782	0.617013	0.63095	1
chr9.113686257.113687031	1.14612	0.817113	0.810026	1	0.78201	1	0.0635246	1
chr9.113707582.113708599	0.31801	1	-0.00657203	1	-0.0895775	1	-0.544114	1
chr9.113714442.113715128	-0.923513	0.689648	-1.41565	0.0364279	-1.16024	0.231489	-0.807664	1
chr9.113718937.113719970	-0.319784	1	0.0499415	1	-0.124634	1	-0.443082	1
chr9.113738032.113738363	-2.90768	0.0311604	-2.44571	0.0169365	-2.10314	0.0845224	-3.14397	0.0298626
chr9.113740841.113742831	0.472629	1	0.27379	1	0.299371	1	-0.138296	1
chr9.113743290.113743557	0.073453	1	-0.412437	1	-0.296198	1	-2.17053	0.738006
chr9.113792148.113793979	0.753029	1	0.468276	1	0.402352	1	0.0225376	1
chr9.113802756.113803063	-0.900955	1	-0.00778315	1	-0.931769	1	-1.76753	1
chr9.113811417.113811608	0.142813	1	0.221831	1	0.0884972	1	-0.667541	1
chr9.113811917.113812924	1.21353	0.103458	0.794159	0.861232	0.996901	0.357721	1.0432	1
chr9.113821924.113822599	1.5018	0.145237	0.895476	0.979127	1.02969	0.735548	0.493588	1
chr9.113828542.113829402	2.15068	0.0187335	1.58325	0.191705	1.68384	0.147936	-0.0848078	1
chr9.113833522.113834143	1.46439	0.536145	1.46581	0.517663	1.45827	0.551592	0.383296	1
chr9.113846750.113846951	0.0456796	1	-0.125681	1	-0.136751	NA	-1.04495	NA
chr9.113857264.113857884	1.11713	0.693788	0.824671	1	0.570013	1	0.618007	1
chr9.113858860.113860001	0.725408	1	0.73126	1	0.705825	1	0.549885	1
chr9.113863336.113863948	-0.686776	1	-0.525878	1	-0.573591	1	0.1986	1
chr9.113867591.113868795	1.52161	0.0963512	1.02223	0.643801	1.57524	0.061261	0.71036	1
chr9.113888743.113888973	1.03855	1	1.41044	1	1.64946	NA	0.552463	NA
chr9.113891328.113891820	-0.689317	1	-0.28057	1	-0.64725	1	0.719399	1
chr9.113902924.113904270	1.14672	0.742041	0.546426	1	0.913326	1	-0.55138	1
chr9.113909516.113909989	-1.08807	0.708867	-1.33575	0.291786	-1.10809	0.636921	-0.195026	1
chr9.113930512.113931748	0.590559	1	0.118648	1	0.278426	1	0.212011	1
chr9.113939052.113939940	-0.292323	1	0.14487	1	-0.292079	1	-0.280612	1
chr9.113952552.113953320	-0.0249034	1	-0.234871	1	-0.159516	1	0.680948	1
chr9.113963895.113964256	-0.331194	1	-0.53451	1	-0.742123	1	0.475273	1
chr9.113971421.113971964	-0.482448	1	-0.907096	0.948353	-0.228871	1	-1.58945	0.577148
chr9.113974395.113976059	-0.349423	1	-0.516564	1	-0.687796	1	-0.349424	1
chr9.113977401.113977951	-0.771246	1	-1.04908	0.431442	-0.772874	1	-0.0606004	1
chr9.113980896.113981857	1.01107	0.390161	0.700929	1	0.699206	1	-0.221155	1
chr9.113990543.113991900	0.264679	1	0.0634914	1	0.214518	1	-0.624654	1
chr9.114000618.114001184	1.47502	0.710855	2.8203	0.0268833	2.14467	0.214112	1.71449	1
chr9.114006747.114007068	0.8149	1	1.48829	0.627907	0.892998	1	-0.467918	1
chr9.114025141.114025591	1.97352	0.0758472	1.70714	0.180151	2.00107	0.0684445	0.943455	1
chr9.114025936.114027255	0.504352	1	0.24237	1	0.475766	1	0.61282	1
chr9.114040787.114041253	-0.381562	1	-0.170042	1	0.256895	1	-0.933072	1
chr9.114042440.114042847	-0.747174	1	-1.22053	0.699096	-1.5295	0.414768	-1.86143	0.815699
chr9.114050373.114051542	2.09199	0.266131	1.89682	0.37731	1.97315	0.347875	0.632224	1
chr9.114056878.114058018	0.256321	1	-0.256516	1	0.0384671	1	-0.956717	1
chr9.114072357.114073044	0.363503	1	-0.349183	1	0.274497	1	-0.992714	1
chr9.114073291.114074385	-0.460497	1	-0.670982	1	-0.243107	1	-0.121242	1
chr9.114116594.114117015	1.0283	0.807563	0.599099	1	0.592889	1	0.363912	1
chr9.114318096.114318375	0.817827	1	0.54697	1	0.835716	1	-0.348219	1
chr9.114367842.114369712	1.39596	0.0143557	0.795413	0.812264	1.01297	0.284143	0.113959	1
chr9.114381003.114382004	0.655143	1	0.482078	1	0.398177	1	-0.410736	1
chr9.114388369.114390972	1.56827	0.0050028	1.27343	0.0506908	1.28651	0.0529816	-0.214197	1
chr9.114400580.114402079	0.729031	0.983933	0.292144	1	0.445215	1	-0.027045	1
chr9.114415091.114416224	1.07861	0.536053	0.801381	1	0.922564	0.848412	0.0481922	1
chr9.114418256.114418497	1.29156	0.799151	0.614177	1	0.508593	1	-1.11726	1
chr9.114480020.114480623	1.03549	0.999727	0.745676	1	0.785721	1	0.048598	1
chr9.114483025.114483672	-0.154062	1	1.3528	0.419324	0.474108	1	0.556661	1
chr9.114498132.114498826	1.1198	0.52277	0.677021	1	0.446933	1	-0.61733	1
chr9.114500053.114500512	0.66625	1	0.329771	1	0.249518	1	-0.303069	1
chr9.114502675.114503132	-1.2258	0.849787	-0.0392311	1	0.634011	1	-1.06012	1
chr9.114505333.114505771	0.23094	1	-0.450109	1	-0.354427	1	-0.195853	1
chr9.114515396.114515990	-0.506116	1	-0.218737	1	-0.0614747	1	0.276599	1
chr9.114518791.114519140	0.879365	1	0.169104	1	0.400687	1	-0.495926	1
chr9.114527136.114527517	1.90724	0.165753	0.765191	1	0.71048	1	-1.16376	1
chr9.114534893.114535587	-0.545796	1	-0.698524	1	0.0391833	1	-0.757692	1
chr9.114548078.114548361	-0.14607	1	-0.301367	1	-0.265862	NA	-0.832707	NA
chr9.114562308.114564845	-0.48548	1	-0.422631	1	-0.0433886	1	-0.378785	1
chr9.114581324.114581898	0.664118	1	0.360382	1	0.45872	1	-0.312227	1
chr9.114583792.114584592	-0.163115	1	-0.313764	1	-0.240901	1	-0.937444	1
chr9.114595489.114595765	-1.46358	0.785001	-0.715097	1	-0.767901	NA	-2.30509	NA
chr9.114604079.114604710	-0.318858	1	0.227414	1	-0.504701	1	-1.3176	1
chr9.114610206.114610558	-1.33414	0.666605	-1.86836	0.150611	-1.8175	NA	-0.0899231	NA
chr9.114614214.114615001	-0.935519	0.901256	-0.393143	1	-0.137503	1	-0.352659	1
chr9.114636765.114637137	-0.616592	1	-0.960722	1	-1.4287	0.442014	-1.77018	0.797983
chr9.114639437.114640441	-0.297883	1	-0.52095	1	-0.29505	1	-0.388475	1
chr9.114646426.114647147	-2.21028	0.0383117	-2.87748	0.000205017	-1.77014	0.0917226	-1.38851	1
chr9.114648487.114648948	1.66953	0.446962	1.58404	0.506391	1.59499	0.521927	0.990446	1
chr9.114660061.114661302	0.465916	1	0.144909	1	0.994075	0.514851	-0.20875	1
chr9.114663623.114664923	0.672074	1	0.332432	1	0.0949641	1	-0.0800772	1
chr9.114666892.114667559	-0.730216	1	-1.47393	0.0563133	-1.38568	0.121793	-0.237036	1
chr9.114667964.114668409	1.51557	0.4469	0.431597	1	0.569223	1	-2.09581	0.868281
chr9.114672635.114673731	1.42386	0.0477203	1.11413	0.264347	1.3413	0.073422	0.799323	1
chr9.114674856.114675456	-1.98165	0.21965	-1.81282	0.158027	-2.62186	0.0266635	-1.99252	0.605466
chr9.114687751.114689793	1.03345	0.275905	0.537364	1	0.598118	1	0.231541	1
chr9.114696911.114697610	-1.38236	0.106033	-1.138	0.235616	-1.35089	0.0826525	0.0658786	1
chr9.114697779.114698368	-0.932994	0.991272	-0.641346	1	-0.534868	1	-0.612455	1
chr9.114710317.114710832	-0.0129841	1	-0.186066	1	-0.235795	1	-0.166349	1
chr9.114713805.114714113	-0.390152	1	-1.78117	0.162828	-0.781345	1	-1.16478	1
chr9.114714721.114715518	-0.77864	1	-0.47996	1	-0.892026	1	-1.34624	1
chr9.114727383.114727635	1.03447	0.730776	0.731259	1	0.755292	1	0.105943	1
chr9.114728609.114728888	-0.0770818	1	0.371656	1	0.339269	1	-0.0495936	1
chr9.114730846.114732282	0.786126	0.859584	0.460131	1	0.577188	1	0.144924	1
chr9.114746343.114747711	-1.56803	0.0196415	-0.853151	0.706822	-0.85359	0.741394	-0.241502	1
chr9.114752623.114753633	0.35853	1	-0.257681	1	-0.0545253	1	-0.376817	1
chr9.114761621.114762359	-0.893931	0.944388	-1.43995	0.127358	-1.06407	0.604759	-0.526656	1
chr9.114767021.114767411	-0.797566	1	-0.834863	1	-1.54483	0.141174	-2.396	0.0180544
chr9.114775194.114775665	0.872504	1	-0.189907	1	-0.282725	1	-1.42806	1
chr9.114780833.114782183	0.42016	1	-0.087217	1	-0.074839	1	-1.66966	0.144747
chr9.114797290.114798429	0.105485	1	-0.574781	1	-0.440929	1	-0.415282	1
chr9.114804824.114805755	0.197679	1	-1.1398	0.0858689	-0.352843	1	-0.0378824	1
chr9.114815372.114815607	0.2193	1	-0.349835	1	-0.440918	1	-1.50658	1
chr9.114843577.114844726	1.10121	0.359352	0.374391	1	0.446162	1	-0.942053	1
chr9.114854668.114856052	0.456874	1	-0.245295	1	0.568172	1	0.404249	1
chr9.114860802.114861101	-0.486143	1	-0.905691	1	-0.113599	NA	-2.2168	1
chr9.114912742.114913772	0.993169	0.594514	0.625143	1	0.748159	1	-0.103079	1
chr9.114920902.114921638	-0.0520577	1	0.548797	1	0.319731	1	-0.359596	1
chr9.114924223.114925235	0.944369	0.928657	1.22823	0.448792	0.954471	0.940592	0.20987	1
chr9.114930621.114931097	-0.0800359	1	-0.550562	1	-1.10127	0.67849	-1.65042	0.593198
chr9.114933235.114934510	0.848817	0.596308	0.299863	1	0.51246	1	0.298551	1
chr9.114948264.114949020	1.61723	0.44301	1.56806	0.47332	0.78042	1	0.687965	1
chr9.114956881.114957508	0.862802	0.958695	0.548787	1	0.492988	1	-0.383291	1
chr9.114959527.114960251	2.26741	0.0715965	1.06588	1	1.34154	0.703979	-0.954	1
chr9.114960443.114960869	0.544084	1	0.084414	1	0.0039902	1	-1.77959	1
chr9.114963838.114964757	0.609505	1	0.705181	1	0.307987	1	0.631359	1
chr9.114977424.114979576	1.11961	0.112737	0.708473	1	0.8185	0.678585	0.156977	1
chr9.114980034.114980515	-0.4196	1	-0.844721	0.878808	-0.656206	1	0.878783	1
chr9.114983020.114983321	1.20179	0.619358	-0.00262046	1	0.568268	1	-0.890849	1
chr9.114988618.114989887	1.96759	0.00616752	0.731499	1	1.42905	0.154825	-0.193078	1
chr9.115005309.115005934	1.93731	0.23236	0.527052	1	0.960041	1	0.0643523	1
chr9.115007649.115008767	0.742599	1	0.221774	1	0.755644	1	0.123502	1
chr9.115010189.115010667	-1.10744	0.522612	-1.20426	0.279012	-0.928189	0.802122	0.6479	1
chr9.115023627.115025010	2.72154	7.21788e-06	1.93983	0.00619845	2.28768	0.000462766	0.776641	1
chr9.115032290.115034202	-0.240287	1	-0.0547118	1	0.127536	1	0.894676	1
chr9.115036181.115036881	-0.451295	1	-0.287966	1	0.22648	1	0.766835	1
chr9.115038084.115038964	0.290257	1	0.617506	1	0.269521	1	-1.27986	1
chr9.115043259.115044147	2.86453	5.38165e-05	0.863814	1	1.6213	0.140824	-0.633354	1
chr9.115044567.115045883	0.501566	1	-0.216573	1	0.186535	1	-0.25562	1
chr9.115051644.115052695	0.253585	1	-0.240095	1	0.215262	1	0.580127	1
chr9.115054736.115055961	2.08331	0.000347048	0.641285	1	1.04908	0.496787	-0.783999	1
chr9.115058340.115059265	2.56003	0.0538128	1.71368	0.438354	1.98329	0.267228	0.788561	1
chr9.115063833.115064532	0.0252051	1	-0.440382	1	-0.621921	1	-0.580475	1
chr9.115067063.115068720	-0.305328	1	-0.412885	1	0.0837596	1	0.00889164	1
chr9.115087965.115089122	1.3289	0.0786077	0.627911	1	0.890156	0.715701	-0.381937	1
chr9.115089763.115090446	-0.99346	0.772263	-1.13188	0.466376	-0.982361	0.766707	0.28868	1
chr9.115096312.115096983	-0.0494561	1	0.47443	1	-0.163086	1	-0.330733	1
chr9.115106878.115108183	1.2357	0.290308	1.07689	0.486233	1.31922	0.186423	0.178126	1
chr9.115109393.115110227	1.81751	0.267025	1.43325	0.578026	1.61953	0.41638	-0.14893	1
chr9.115120224.115121374	0.463163	1	0.666668	1	0.181477	1	-0.585026	1
chr9.115124053.115124808	-0.145063	1	1.46103	0.2966	1.06548	0.854287	0.557922	1
chr9.115127871.115128393	0.743252	1	0.497708	1	0.894817	1	-0.919068	1
chr9.115134972.115136097	1.05806	0.669886	0.69308	1	0.662759	1	-0.29155	1
chr9.115142209.115142560	-0.542996	1	-0.166998	1	-0.494703	NA	0.302406	NA
chr9.115147705.115148578	0.478241	1	0.439752	1	0.872333	1	0.196903	1
chr9.115159365.115159834	2.12445	0.0963653	1.43321	0.560759	1.64359	0.375227	0.15607	1
chr9.115161516.115162332	2.14705	0.0285912	1.11775	0.799174	1.41602	0.418732	-0.0520667	1
chr9.115163018.115163520	1.0902	0.719646	0.464966	1	0.203062	1	-0.129869	1
chr9.115172962.115173539	1.59099	0.674411	1.37161	0.895288	1.53175	0.754643	0.873514	1
chr9.115179192.115180314	2.15325	0.0457508	1.34415	0.552232	1.37505	0.539531	-0.336099	1
chr9.115185830.115186921	1.89737	0.0842886	1.26258	0.573213	1.54858	0.278839	0.3529	1
chr9.115188559.115189076	0.773799	1	1.41844	0.455826	0.739311	1	-0.404637	1
chr9.115194985.115195901	1.6533	0.0899847	0.796207	1	1.23475	0.439853	0.0583146	1
chr9.115197278.115198523	-0.372634	1	-0.869118	0.79804	-1.00469	0.520617	0.536904	1
chr9.115200186.115200850	-0.0353963	1	-0.186363	1	-0.444871	1	-1.13988	1
chr9.115201775.115202203	-0.629282	1	-0.59312	1	-0.881028	1	-2.09205	1
chr9.115205535.115205858	1.5751	0.810536	1.79243	0.642245	1.40299	0.997647	2.19832	1
chr9.115210288.115211263	-0.010535	1	-0.511581	1	-0.317609	1	0.594552	1
chr9.115214902.115215140	-0.578237	1	-0.952181	1	-1.24821	0.748282	-2.00901	0.696197
chr9.115228966.115229744	-0.995762	0.603636	-1.19251	0.201504	-1.03832	0.468501	0.273857	1
chr9.115233375.115234353	1.55918	0.182447	0.961619	0.940922	1.37637	0.332527	-0.195254	1
chr9.115236132.115237114	1.64585	0.0645019	0.945247	0.861812	1.1248	0.547369	0.1004	1
chr9.115243290.115244392	0.816367	1	0.489476	1	0.319592	1	-0.844068	1
chr9.115244866.115245493	-0.958034	0.772573	-1.34937	0.145115	-0.931005	0.799494	-0.0423741	1
chr9.115254782.115255166	-0.99724	1	-1.40009	0.431227	-1.52818	NA	0.293091	NA
chr9.115257610.115258274	-1.12038	0.51074	-1.29706	0.19017	-1.12035	0.44726	0.241081	1
chr9.115261289.115262281	1.1681	0.248792	0.91128	0.685901	0.96613	0.581357	0.21808	1
chr9.115281587.115282262	-0.32223	1	-0.513227	1	-0.544737	1	-1.53697	1
chr9.115291944.115292477	-0.803547	1	-0.976524	0.827392	-0.207295	1	0.170044	1
chr9.115293979.115294663	0.340298	1	-0.287154	1	-0.394993	1	-0.26897	1
chr9.115309542.115311100	0.331661	1	-0.188732	1	-0.000226961	1	-0.217658	1
chr9.115320245.115320496	1.92455	0.334974	0.29517	1	1.16441	NA	-2.5289	NA
chr9.115322255.115322966	2.53076	0.0759138	1.47567	0.698937	2.83118	0.030116	-0.9421	1
chr9.115324556.115325226	2.67891	0.0790573	1.55197	0.701919	1.91465	0.417281	-0.811092	1
chr9.115338171.115339652	-0.298127	1	-0.448106	1	-0.0590792	1	-0.560322	1
chr9.115340661.115341481	1.71126	0.424579	2.53697	0.0418387	1.49049	0.63838	0.998819	1
chr9.115349277.115350773	1.83581	0.188254	0.721942	1	1.3869	0.572131	0.559449	1
chr9.115360053.115360479	-0.64528	1	-0.750833	1	-0.0412532	1	0.409576	1
chr9.115376851.115377377	-0.55701	1	-1.02678	0.944915	-0.538157	1	-0.0429772	1
chr9.115379927.115380974	2.2055	0.00410571	1.3196	0.332651	1.5656	0.141571	-0.658083	1
chr9.115384035.115384423	-0.505064	1	-0.539588	1	-0.503487	1	-2.18278	0.394248
chr9.115387873.115388074	1.81086	0.622806	0.752663	1	0.276552	NA	-0.146872	NA
chr9.115390810.115392033	0.936001	0.862536	-0.0232302	1	0.629557	1	-0.654074	1
chr9.115401428.115401901	3.35234	0.0146565	2.36844	0.187354	2.64383	0.112714	0.232349	1
chr9.115407096.115407665	1.22869	1	0.706635	1	1.09688	1	0.21178	1
chr9.115411549.115412549	-0.200172	1	-0.333117	1	-0.407239	1	-0.608944	1
chr9.115430248.115430682	-1.76998	0.0020677	-2.1199	1.45313e-06	-1.93745	7.30151e-05	-0.00893914	1
chr9.115492199.115493032	-1.5445	0.195679	-1.78267	0.0363053	-1.60347	0.112005	-0.493666	1
chr9.115493692.115494258	-0.469868	1	-0.577128	1	-0.316743	1	-1.32109	1
chr9.115512671.115513590	2.21752	0.32936	2.89591	0.0796103	2.42176	0.239908	1.92525	1
chr9.115524278.115525077	1.61906	0.326042	0.657528	1	1.26957	0.69396	-0.806437	1
chr9.115525137.115525387	-0.937949	1	-0.825637	1	-0.768334	NA	0.187687	NA
chr9.115533473.115533822	2.47324	0.351552	1.45517	1	2.26723	0.480243	1.406	1
chr9.115547264.115548557	0.717432	1	0.604521	1	0.326843	1	-0.798931	1
chr9.115550244.115550687	-0.519137	1	-1.15406	1	-0.377406	NA	-0.356307	NA
chr9.115557523.115558692	0.172218	1	-0.37848	1	-0.185233	1	-0.162819	1
chr9.115562437.115563520	2.5025	0.0249573	2.03613	0.113887	2.28974	0.0546347	0.868302	1
chr9.115563790.115564881	-0.369126	1	-0.00657664	1	-0.512046	1	0.946414	1
chr9.115567903.115568564	0.330957	1	-0.129885	1	0.432115	1	-0.329816	1
chr9.115570788.115571567	0.432061	1	-0.116191	1	0.302381	1	-0.666061	1
chr9.115604181.115605699	-1.48066	0.100385	-0.751207	1	-1.41532	0.0984014	-2.13725	0.00545903
chr9.115606707.115607115	0.629775	1	0.710583	1	1.13938	1	0.432158	1
chr9.115607959.115608830	-1.108	0.691303	-1.36187	0.264347	-0.884593	1	-0.0438893	1
chr9.115615737.115616424	0.50827	1	2.04801	0.145729	0.843781	1	0.376745	1
chr9.115624751.115625160	0.486068	1	0.189009	1	0.803823	1	0.157576	1
chr9.115645004.115645914	3.42606	0.000901464	2.1292	0.133754	2.96904	0.00804014	1.20812	1
chr9.115651679.115652235	-1.01346	0.892522	-1.34511	0.352375	-1.24889	0.517189	0.135874	1
chr9.115654673.115655366	2.2223	0.0274682	0.833872	1	1.96563	0.0813958	0.312167	1
chr9.115671080.115671681	-1.34119	0.711563	-2.47493	0.0332646	-1.68544	0.340438	-2.43316	0.325875
chr9.115680466.115681462	1.03455	0.810833	2.13515	0.00679245	1.11868	0.68821	0.672011	1
chr9.115688624.115689016	2.15956	0.21086	1.69285	0.495692	1.06007	NA	-0.0173608	NA
chr9.115700916.115701314	0.381559	1	-0.0624325	1	-0.742766	1	-1.35358	1
chr9.115704186.115704728	1.15837	0.369522	0.670782	1	0.847649	0.98083	-0.104707	1
chr9.115707752.115708908	1.02771	0.441017	0.35244	1	0.537404	1	-0.449873	1
chr9.115710114.115710325	-0.774073	1	0.140466	1	-0.287796	NA	-1.80202	NA
chr9.115715286.115715951	-0.9751	0.837777	-1.67628	0.0511021	-1.06364	0.654209	0.551419	1
chr9.115720725.115721201	0.964102	1	-0.0841433	1	1.65219	0.912382	0.468721	1
chr9.115725235.115726280	0.816967	1	-0.0379497	1	-0.0408579	1	0.257758	1
chr9.115727130.115728071	2.08793	0.0227487	0.922053	1	1.32535	0.457933	-0.544675	1
chr9.115737834.115738527	3.75282	0.0254396	2.57271	0.274887	3.2657	0.0868253	1.83164	1
chr9.115740881.115741304	-0.0510266	1	0.507929	1	1.6369	0.918946	0.312969	1
chr9.115741690.115742311	0.874872	1	-0.421639	1	-0.405605	1	-0.0901222	1
chr9.115759259.115759546	-0.514556	1	-0.650314	1	0.111246	1	-0.33251	1
chr9.115763572.115764451	-1.40805	0.0972285	-1.85882	0.00100259	-1.7441	0.00542159	-0.511377	1
chr9.115773820.115774313	-1.29591	0.291431	-1.67195	0.0226342	-1.15596	0.389611	-0.232959	1
chr9.115775067.115776447	1.76883	0.0289919	1.60678	0.0567549	2.0675	0.00300849	0.556794	1
chr9.115799119.115799499	1.12606	0.929747	0.490422	1	0.721667	1	0.248292	1
chr9.115801592.115802044	2.15663	0.102385	0.56032	1	1.59502	NA	-1.78985	1
chr9.115833617.115835025	-0.190498	1	-0.474815	1	-1.07191	1	-1.32502	1
chr9.115847524.115848203	1.32867	0.560896	0.993417	1	1.54389	0.331758	0.433872	1
chr9.115850295.115850822	2.35884	0.391611	3.44686	0.055323	2.34453	0.417158	1.78758	1
chr9.115852338.115853055	1.06845	1	1.32929	0.850936	1.38448	0.811402	0.996198	1
chr9.115858889.115859249	0.129997	1	0.337656	1	-0.0715985	1	-0.224725	1
chr9.115867219.115868217	2.54086	0.00196751	1.54993	0.221965	1.90999	0.0600788	0.199879	1
chr9.115869178.115869943	0.761977	1	0.935165	1	1.2804	0.693959	-0.474394	1
chr9.115870080.115870594	1.04893	0.818382	-0.040893	1	0.0826148	1	-0.132819	1
chr9.115882299.115882835	0.33449	1	-0.319258	1	-0.0874117	1	-0.885191	1
chr9.115887505.115887967	1.23978	0.669546	-0.769292	1	0.149427	NA	-2.2005	NA
chr9.115888530.115888797	-1.73522	0.245459	-2.42203	0.0100931	-1.94575	NA	-0.949949	NA
chr9.115901238.115901809	0.751486	1	-0.420528	1	0.0254047	1	-0.846483	1
chr9.115915607.115916877	0.0976047	1	-0.0309212	1	-0.144728	1	-1.37062	0.940866
chr9.115924174.115924402	-0.672331	1	-0.334113	1	0.0702844	1	-0.28536	1
chr9.115925807.115926824	0.546348	1	0.641478	1	0.443506	1	-0.555722	1
chr9.115928994.115929396	-0.318584	1	0.262677	1	0.371465	1	-1.43658	1
chr9.115931520.115932162	-0.0539195	1	-1.13641	0.980735	-0.652459	1	-0.166096	1
chr9.115932918.115933914	-0.165542	1	-0.454224	1	-0.681968	1	-0.290947	1
chr9.115934078.115934642	0.850438	1	0.0555053	1	0.532791	1	-1.64377	1
chr9.115936015.115936912	1.55615	0.211613	0.577283	1	0.916547	1	-0.728461	1
chr9.115939263.115940138	-0.535706	1	-0.749042	1	-0.352378	1	0.0309877	1
chr9.115942400.115943539	-0.522126	1	-0.358292	1	-0.0139473	1	0.416517	1
chr9.115948592.115949439	-0.336193	1	-0.209286	1	0.114795	1	-0.515779	1
chr9.115966635.115967365	-0.562662	1	-1.46247	0.336257	-0.861835	1	-1.43346	1
chr9.115967636.115968552	-1.08679	0.302276	-1.07753	0.226228	-0.911858	0.580833	0.573306	1
chr9.115977334.115979247	1.66841	0.0107333	0.758737	1	1.52063	0.0309533	-0.0880094	1
chr9.115982397.115982637	0.624749	1	0.769556	1	0.756941	NA	0.847546	NA
chr9.115991650.115992622	-0.688128	1	-0.214174	1	-0.747155	1	-0.205787	1
chr9.115998303.115999066	2.66676	0.00811004	1.51	0.430969	1.7251	0.269222	0.497956	1
chr9.115999271.115999985	1.04156	1	1.5722	0.59852	1.70202	0.505065	0.930122	1
chr9.116000351.116000665	-0.7098	1	-1.23949	0.642694	-1.44079	NA	0.272505	NA
chr9.116003899.116004501	0.502087	1	1.83229	0.263574	2.06104	0.15975	1.40133	1
chr9.116017409.116017741	-1.87074	0.0616549	-2.65867	0.000124426	-1.92983	NA	-1.03731	NA
chr9.116032311.116033325	0.758342	1	0.310536	1	0.5126	1	-1.27171	1
chr9.116041395.116042266	0.326263	1	-0.0896463	1	-0.151418	1	-0.632756	1
chr9.116051295.116052028	0.935266	1	-0.496218	1	0.518461	1	-1.47794	1
chr9.116058909.116059642	-0.482249	1	-0.0665807	1	-0.278732	1	-1.17306	1
chr9.116060666.116061136	1.06362	0.775754	0.357453	1	0.972109	0.95552	-0.0573401	1
chr9.116075861.116076284	-0.611983	1	-0.283998	1	0.140094	1	-0.226993	1
chr9.116082625.116084111	0.692759	1	0.135958	1	0.668146	1	0.0508572	1
chr9.116085685.116086565	0.49966	1	-0.122807	1	0.32303	1	-1.75077	0.661092
chr9.116087951.116088417	0.572315	1	0.223827	1	0.412975	1	-0.272041	1
chr9.116091067.116091648	-1.49458	0.0322303	-1.888	0.0001802	-1.58607	0.00822039	-0.0507204	1
chr9.116098733.116100263	-0.563906	1	-1.33386	0.111448	-1.03454	0.517927	-2.22669	0.00267626
chr9.116101423.116102294	1.37432	0.586374	0.791809	1	1.00197	1	-0.38794	1
chr9.116104327.116104579	0.900693	1	0.4951	1	0.98023	NA	-0.212476	NA
chr9.116115852.116116760	0.785107	1	0.673056	1	0.410201	1	0.0557072	1
chr9.116122634.116123569	-0.616867	1	-1.11214	0.444924	-0.732866	1	-0.546525	1
chr9.116125196.116125566	-0.44233	1	-0.291212	1	-0.20667	1	0.0618977	1
chr9.116126237.116127097	1.71045	0.279308	2.51263	0.011912	2.84376	0.00291764	1.50687	1
chr9.116133061.116134305	1.35111	0.517909	1.27815	0.587213	1.71128	0.187027	-0.0910312	1
chr9.116134574.116134821	0.662248	1	0.296386	1	0.453385	1	-0.731988	1
chr9.116138591.116139271	0.0818285	1	-0.788162	1	-0.0380426	1	-1.94864	0.482596
chr9.116141221.116141454	2.45915	0.365527	2.11881	0.55695	2.67466	0.279929	1.17548	1
chr9.116152444.116153598	1.4011	0.0775735	0.190999	1	1.01172	0.527551	-0.0491701	1
chr9.116162765.116163304	0.68612	1	1.36669	0.887049	0.551561	1	0.31864	1
chr9.116165921.116167081	1.27652	0.214524	0.982557	0.638142	1.10021	0.438837	-0.247052	1
chr9.116174234.116176069	0.556777	1	0.164972	1	0.442604	1	-0.365451	1
chr9.116178132.116178545	0.693781	1	-0.457452	1	-0.0216918	1	-0.464724	1
chr9.116180729.116181463	1.09013	1	1.36643	0.807421	1.29473	0.908096	0.302648	1
chr9.116184877.116185340	-1.3426	0.824824	-1.06181	1	-1.21044	0.916818	-1.18764	1
chr9.116188910.116189779	1.89306	0.232609	0.745308	1	1.72497	0.354307	0.0167041	1
chr9.116193706.116194670	0.592562	1	0.160053	1	0.466368	1	0.274462	1
chr9.116212626.116213656	-0.166916	1	-0.0548059	1	-0.323205	1	0.533718	1
chr9.116223209.116223787	-1.70468	0.0600012	-1.46196	0.116302	-1.2853	0.28424	0.384523	1
chr9.116224141.116224803	0.379763	1	0.00595076	1	0.143259	1	-0.309637	1
chr9.116228248.116228807	-0.00146055	1	-0.37509	1	0.146015	1	-0.254267	1
chr9.116229589.116230153	-1.39788	0.124218	-1.66769	0.0105734	-1.53156	0.0387072	0.371071	1
chr9.116243704.116244060	0.000619113	1	-0.442279	1	-0.641512	1	-1.04605	1
chr9.116246395.116246791	-0.507546	1	-0.654807	1	-0.790333	1	-0.170923	1
chr9.116253208.116254029	-1.13017	0.580029	-1.58511	0.0698635	-1.36595	0.236132	-2.21874	0.0273587
chr9.116265100.116265759	0.240709	1	1.0601	0.919029	0.180641	1	-0.107038	1
chr9.116266730.116267823	-0.356524	1	0.351206	1	-0.370459	1	-0.879104	1
chr9.116284174.116284431	-1.88095	0.254657	-1.34724	0.533013	-1.31265	NA	0.0295583	NA
chr9.116285620.116286612	0.866252	1	0.225235	1	0.721138	1	-1.33444	1
chr9.116288383.116288854	0.382246	1	2.53985	0.194376	1.8538	0.6153	0.253974	1
chr9.116289500.116290090	1.29679	0.875272	0.708884	1	2.12887	0.208012	-0.430399	1
chr9.116330207.116331201	-0.615152	1	-0.957334	0.877191	-1.13378	0.607242	-1.98261	0.172496
chr9.116335504.116336551	1.55566	0.271697	1.81301	0.0921631	2.44194	0.00473739	0.68807	1
chr9.116342458.116343625	0.0425831	1	0.224809	1	0.686328	1	-0.182319	1
chr9.116346802.116347703	-0.432956	1	-0.505601	1	-0.118456	1	0.0846109	1
chr9.116354131.116355206	3.53943	1.76242e-06	1.58429	0.226351	2.28727	0.0125011	-0.300665	1
chr9.116360762.116361304	1.12361	0.650312	0.364363	1	0.297888	1	-0.188265	1
chr9.116364980.116365909	0.592987	1	-0.183926	1	0.643008	1	-0.475931	1
chr9.116366226.116366469	0.501777	1	-0.417274	1	0.516131	NA	-1.63755	NA
chr9.116375807.116376780	1.23331	0.300776	-0.375048	1	0.590798	1	-1.5859	0.401802
chr9.116383317.116384722	1.76783	0.0207753	0.679472	1	1.28329	0.274258	-0.44891	1
chr9.116408195.116408418	0.554368	1	0.992467	1	-0.137078	NA	-0.463045	NA
chr9.116419277.116419919	2.2927	0.0947069	0.844063	1	1.44168	0.673851	-1.50431	1
chr9.116423921.116424651	-0.616224	1	-1.29754	0.383221	-1.07289	0.752627	0.467322	1
chr9.116425151.116425354	0.716607	1	-0.0202423	1	1.14752	NA	-1.93811	NA
chr9.116426252.116426728	0.183654	1	-0.245071	1	0.319735	1	-0.545719	1
chr9.116427126.116427757	-1.98328	0.181461	-1.5348	0.275266	-0.866219	1	-1.99056	0.48084
chr9.116428339.116428909	-1.39079	0.554943	-1.46772	0.336894	-1.30169	0.569175	-2.22126	0.287105
chr9.116440787.116441484	2.01639	0.064341	1.10497	0.836768	1.67798	0.207918	0.573489	1
chr9.116451654.116452578	-0.684276	1	-0.934677	0.986387	-0.640661	1	-0.528001	1
chr9.116456981.116457802	0.88031	1	1.97231	0.264824	1.02814	1	-0.146847	1
chr9.116468330.116469657	-0.217515	1	-0.427105	1	-0.439843	1	0.366228	1
chr9.116475348.116476415	0.229292	1	0.255738	1	0.820108	1	-0.294567	1
chr9.116488839.116490103	1.46957	0.154682	1.33519	0.240337	2.11294	0.00261983	0.528213	1
chr9.116491334.116491521	1.96624	0.634199	0.682755	1	2.05328	NA	0.526655	NA
chr9.116502533.116503528	0.502918	1	0.543291	1	0.637896	1	-0.287628	1
chr9.116506876.116507176	0.15119	1	0.0431621	1	-0.0135496	1	0.256599	1
chr9.116511383.116511958	0.982041	0.879831	0.564104	1	0.649259	1	-0.368251	1
chr9.116515055.116515482	-1.38287	0.980691	-2.06778	0.416208	-1.53886	0.828212	-1.11735	1
chr9.116541680.116542881	-1.20169	0.208914	-0.800708	0.894046	-0.427381	1	-0.14442	1
chr9.116553266.116553522	-0.525505	1	-0.401986	1	-0.204006	1	-0.9787	1
chr9.116566603.116567138	1.71747	0.845203	1.16896	1	1.35755	1	0.617949	1
chr9.116568393.116568955	2.53335	0.0197702	1.07617	0.993914	1.65097	0.344146	-0.325935	1
chr9.116589056.116589423	2.2498	0.0845602	1.07344	1	1.209	0.902879	-1.52183	1
chr9.116590691.116591667	-0.424305	1	-0.924195	0.600177	-0.287126	1	0.385191	1
chr9.116608849.116609524	2.3312	0.0286733	1.05874	0.975353	1.7873	0.200073	0.354366	1
chr9.116618773.116619345	-1.02333	1	-0.939311	1	-0.446608	1	-1.36453	1
chr9.116619858.116621198	-0.248115	1	-0.475882	1	0.0681852	1	0.665349	1
chr9.116630614.116631198	-1.12413	0.599012	-0.390457	1	-0.673084	1	0.779564	1
chr9.116639709.116640821	0.935162	0.858099	0.573928	1	0.904525	0.945061	-0.764558	1
chr9.116644667.116645052	0.464841	1	0.495912	1	0.409999	1	0.0490682	1
chr9.116693292.116693843	0.733177	1	0.896733	1	0.238232	1	-0.950941	1
chr9.116701357.116702511	1.36597	0.165332	0.89492	0.879363	0.980679	0.713888	0.400254	1
chr9.116706808.116707751	2.29134	0.0101726	1.36527	0.4201	2.16917	0.0195209	0.591275	1
chr9.116737758.116738120	0.142684	1	0.599254	1	0.465742	1	-0.560252	1
chr9.116762470.116762717	0.636372	1	0.062295	1	0.307017	NA	-0.833564	NA
chr9.116766861.116767128	0.274205	1	-0.165889	1	-0.235598	1	0.619266	1
chr9.116782889.116783224	-1.63316	0.0958479	-1.52027	0.0768404	-1.71149	0.0381627	-0.267339	1
chr9.116795374.116796045	0.0942302	1	0.360798	1	-0.150273	1	0.211975	1
chr9.116802651.116802979	-0.92072	0.998469	-0.768824	1	-1.01684	0.828248	-0.00729189	1
chr9.116803185.116803928	-0.671629	1	-1.61328	0.237782	-0.750055	1	-1.02654	1
chr9.116806921.116808243	1.14087	0.325812	0.0528494	1	0.602115	1	-0.689334	1
chr9.116835191.116836233	0.529294	1	2.18289	0.0100142	1.10264	0.778106	0.42555	1
chr9.116857177.116857587	-0.222508	1	0.35044	1	0.0979394	1	-0.593734	1
chr9.116859467.116859897	-0.987197	0.787726	-1.19469	0.36527	-1.32505	0.260741	0.0671181	1
chr9.116863609.116864238	1.41913	0.651741	1.41102	0.650829	1.75068	0.34969	0.597714	1
chr9.116872771.116874261	-1.38544	0.0330819	-0.981122	0.292418	-0.858798	0.619112	0.239811	1
chr9.116876921.116877558	2.04502	0.0846407	0.981519	1	1.15144	0.862965	-0.117014	1
chr9.116887149.116887605	2.22258	0.0630993	0.656219	1	0.698545	1	-0.984851	1
chr9.116907881.116908473	-0.960046	0.73617	-1.00011	0.577041	-1.26065	0.229451	0.399755	1
chr9.116911847.116912991	1.41312	0.165903	0.826378	1	1.22622	0.348036	0.841568	1
chr9.116919280.116920215	-0.498975	1	-0.0587582	1	-0.0122344	1	-0.619427	1
chr9.116940021.116941366	-0.610179	1	-0.926934	0.679696	-0.968482	0.6106	-0.0435596	1
chr9.116943954.116944355	0.510949	1	0.4196	1	0.32097	1	-0.854007	1
chr9.116965151.116966327	0.713735	1	0.666823	1	0.379912	1	0.0330334	1
chr9.116967426.116967685	-0.10377	1	-0.869079	1	-0.495706	1	-0.733227	1
chr9.116976698.116977682	2.33789	0.0336077	1.43242	0.515121	2.15666	0.0683927	-0.156934	1
chr9.116990238.116990810	0.856394	1	1.33589	0.513959	1.73064	0.178496	0.883142	1
chr9.117010901.117011737	2.13947	0.025824	1.40648	0.379089	1.30464	0.528742	0.0985352	1
chr9.117018067.117019724	1.10049	0.533011	0.931242	0.832902	0.86842	0.988198	-0.185842	1
chr9.117028978.117029550	-0.257524	1	-0.484976	1	-0.476633	1	-0.719342	1
chr9.117039864.117040491	0.697986	1	0.193438	1	0.308052	1	-0.947773	1
chr9.117041476.117042273	0.807758	1	0.577664	1	0.393447	1	-0.014192	1
chr9.117048516.117049225	1.12329	0.711766	-0.488978	1	0.197191	1	0.336206	1
chr9.117072901.117073873	0.0697655	1	0.165546	1	-0.123516	1	0.016549	1
chr9.117080423.117080869	1.25946	0.649398	0.0959157	1	0.577155	1	-2.05161	0.763332
chr9.117116869.117118099	0.26491	1	-0.213123	1	-0.631101	1	0.0765331	1
chr9.117122626.117123462	-1.04591	0.424416	-1.28369	0.0796925	-1.57751	0.011429	0.252669	1
chr9.117134070.117134360	-0.709929	1	-0.915754	1	-0.516612	1	0.573808	1
chr9.117144000.117145110	1.39566	0.46953	0.464913	1	0.197104	1	-0.651422	1
chr9.117151712.117152620	-1.42122	0.0661613	-1.07705	0.30637	-0.929852	0.625849	0.649774	1
chr9.117153645.117154694	-0.223334	1	-0.078186	1	-0.197187	1	0.398433	1
chr9.117162882.117163773	1.13237	0.612803	0.509198	1	0.475096	1	0.0550076	1
chr9.117167198.117167844	0.675515	1	1.33543	0.543334	0.0710008	1	-0.135907	1
chr9.117177523.117177820	0.596341	1	1.68224	0.627557	1.73164	NA	1.00143	NA
chr9.117182325.117182842	0.30762	1	0.477701	1	-0.131106	1	-0.25411	1
chr9.117191607.117193376	0.487407	1	0.16162	1	0.317858	1	-0.199116	1
chr9.117216087.117216655	-0.461866	1	-0.44176	1	-0.20188	1	-0.618634	1
chr9.117244162.117244702	-0.268808	1	-1.06806	0.668722	-1.16688	0.546184	-0.184459	1
chr9.117246161.117246535	2.0934	0.12745	0.909478	1	1.69622	0.351246	0.610599	1
chr9.117247488.117247992	-0.184784	1	-0.304121	1	-0.431938	1	-0.300213	1
chr9.117251429.117252957	0.948543	0.509256	0.650972	1	0.738397	1	0.53552	1
chr9.117253266.117253868	0.179452	1	-0.257528	1	0.0373778	1	0.632058	1
chr9.117273670.117274226	1.58454	0.675594	1.64052	0.621765	1.63969	0.647698	0.44349	1
chr9.117280155.117280861	0.299527	1	-0.868915	1	-0.716524	1	-2.15645	0.997534
chr9.117307244.117307716	0.491801	1	-0.388908	1	0.372638	1	-0.874542	1
chr9.117313372.117314121	0.321265	1	0.246948	1	0.385713	1	0.076838	1
chr9.117346380.117346992	1.42802	0.966866	1.56475	0.879596	1.64656	0.828543	0.564009	1
chr9.117353165.117353617	2.47268	0.0567466	1.59378	0.504658	1.73386	0.404775	0.232933	1
chr9.117356848.117357770	-0.543528	1	-0.626823	1	-0.883105	0.928986	-1.50401	0.493241
chr9.117365686.117366200	-0.772842	1	-0.539597	1	-0.482844	1	-0.51681	1
chr9.117371834.117372557	0.541297	1	0.574696	1	1.08742	1	0.717189	1
chr9.117380051.117381006	-0.211366	1	-0.351772	1	-0.0775585	1	0.176809	1
chr9.117383095.117384221	-0.486478	1	-0.367379	1	-0.419402	1	0.993087	1
chr9.117393315.117394668	0.814098	1	0.655961	1	0.867326	1	-0.795145	1
chr9.117400468.117400819	2.23748	0.113558	1.89822	0.255635	1.98724	0.225949	0.429029	1
chr9.117423115.117424123	2.83709	0.00026934	1.22473	0.582023	2.0391	0.0323105	-0.139304	1
chr9.117424647.117425382	0.204456	1	-0.12633	1	0.33375	1	-1.28726	1
chr9.117435509.117436705	0.319188	1	-0.20707	1	0.679887	1	-0.115057	1
chr9.117438341.117438593	-1.0659	1	1.50708	0.70216	0.64053	NA	0.13571	NA
chr9.117449326.117449886	1.25148	0.938654	2.62366	0.0551988	1.27785	0.950135	0.480247	1
chr9.117457567.117457877	-1.93775	0.0824789	-1.58085	0.128187	-1.70191	NA	0.25585	NA
chr9.117457970.117458579	2.04879	0.0413701	0.682159	1	1.50781	0.311445	-0.238772	1
chr9.117461639.117462523	-0.868701	0.88858	-0.274124	1	-1.01223	0.559629	0.161841	1
chr9.117508743.117509494	0.319506	1	0.612288	1	0.508802	1	0.179827	1
chr9.117514709.117515713	0.388677	1	1.02968	0.77988	0.687597	1	0.402891	1
chr9.117534411.117534682	-1.29475	0.735375	-2.4322	0.0312105	-1.61218	NA	-0.413592	NA
chr9.117534918.117535817	-0.816542	0.856556	-1.25291	0.0699811	-0.825073	0.815625	0.178715	1
chr9.117540661.117541071	-2.04774	0.0877382	-0.969532	0.937186	-1.52311	NA	0.275847	NA
chr9.117546793.117547211	-1.428	0.284506	-2.18437	0.00361174	-1.76696	0.0546208	-0.148356	1
chr9.117550746.117552857	0.0721057	1	0.0394482	1	0.313826	1	0.758077	1
chr9.117564656.117565055	-0.419929	1	-0.46077	1	-0.485771	NA	1.35752	NA
chr9.117566178.117566708	0.575091	1	0.0241606	1	0.440007	1	-0.962781	1
chr9.117571187.117571697	-0.0506724	1	-0.467959	1	-0.173807	1	-0.123334	1
chr9.117583513.117583997	1.56987	0.212708	0.989362	0.940462	1.31751	0.458572	-0.265171	1
chr9.117585219.117585746	-0.145113	1	-0.56014	1	-0.368982	1	-0.693982	1
chr9.117595931.117596325	-0.0189705	1	1.17484	0.665699	-0.421461	1	0.561954	1
chr9.117603251.117603729	0.96795	1	0.886948	1	0.956219	1	-1.27005	1
chr9.117614614.117616047	2.33308	0.0686374	3.20738	0.00130853	2.68732	0.0194023	1.83064	1
chr9.117627255.117627493	0.59202	1	0.953525	1	0.827498	1	0.242179	1
chr9.117628965.117630175	1.80824	0.0740755	0.751643	1	0.983544	0.932517	-0.84646	1
chr9.117640353.117640836	2.67753	0.0635978	1.70208	0.528241	2.32999	0.161426	0.700372	1
chr9.117645179.117645679	-0.70205	1	-1.33479	0.223634	-1.47666	0.152629	-0.095695	1
chr9.117653412.117654489	-0.0909232	1	0.617763	1	0.189739	1	0.499568	1
chr9.117657464.117657899	2.29284	0.191297	1.82102	0.460681	2.13425	0.274608	0.643109	1
chr9.117664359.117665051	-0.308502	1	0.248249	1	-0.0475646	1	-0.647234	1
chr9.117672172.117672628	0.333494	1	0.482152	1	0.44879	1	-1.22931	1
chr9.117673910.117674465	-2.3659	0.00224175	-1.81051	0.00953104	-1.51637	0.0831383	0.285772	1
chr9.117677500.117678119	0.980483	1	1.00314	1	0.514454	1	-0.421379	1
chr9.117684523.117685406	0.461475	1	1.29766	0.561346	0.416013	1	-0.720832	1
chr9.117695826.117696406	1.27487	0.625403	0.420931	1	0.739582	1	-0.650562	1
chr9.117696641.117697081	-1.05936	0.716042	-1.28553	0.301048	-1.19843	0.45851	0.22809	1
chr9.117709301.117710555	2.06477	0.0221556	1.32155	0.402312	1.8771	0.0508021	0.239824	1
chr9.117714308.117715609	0.156399	1	-0.0840334	1	-0.0372833	1	-1.49214	0.939596
chr9.117724346.117724952	1.93304	0.099095	0.705197	1	0.776161	1	-0.984941	1
chr9.117731174.117731714	0.211927	1	0.617205	1	0.763803	1	-0.0811513	1
chr9.117736814.117737764	-0.986354	0.558827	-1.31506	0.0741182	-1.17599	0.212726	0.457991	1
chr9.117738024.117739042	-0.343772	1	0.437956	1	0.311653	1	0.0641236	1
chr9.117744687.117745344	2.70882	0.0141153	1.79341	0.269485	2.38219	0.0503674	0.902241	1
chr9.117752696.117753475	3.39999	0.00826467	2.78609	0.0536222	2.8949	0.0452223	1.34761	1
chr9.117761149.117761871	-0.620263	1	-0.49647	1	-0.186365	1	0.387655	1
chr9.117765239.117766026	-0.522824	1	-0.344391	1	-0.26168	1	0.348638	1
chr9.117780905.117781972	0.323602	1	0.343961	1	0.385752	1	-0.248074	1
chr9.117783583.117784123	1.36761	0.839715	1.07032	1	1.09505	1	0.0820396	1
chr9.117785087.117785481	-0.117858	1	-0.238169	1	-0.157099	1	-0.118872	1
chr9.117793550.117794171	2.91443	0.0544914	2.08607	0.330738	2.87448	0.0636048	0.800043	1
chr9.117799693.117800754	-0.81393	1	0.48646	1	0.0358707	1	-0.092539	1
chr9.117801020.117801911	0.599458	1	0.277624	1	0.293284	1	-0.387927	1
chr9.117801983.117802519	-0.734237	1	0.158706	1	0.204632	NA	-0.0899896	NA
chr9.117814745.117815153	-0.95147	1	0.0018623	1	-0.516978	1	-1.07547	1
chr9.117817580.117818278	1.84312	0.122907	0.902728	1	1.26514	0.631015	0.153636	1
chr9.117825040.117827588	0.296881	1	-0.199706	1	0.108714	1	0.469522	1
chr9.117828401.117828828	2.33007	0.172536	1.63544	0.618357	1.72151	0.56379	0.411488	1
chr9.117833595.117834163	-0.362252	1	0.453347	1	0.474834	1	-0.203265	1
chr9.117836747.117837716	0.556189	1	0.865402	0.96832	0.679803	1	0.473141	1
chr9.117841642.117842446	-0.695372	1	-0.605018	1	-0.486898	1	-1.32458	1
chr9.117847865.117848873	0.784048	1	0.24705	1	-0.196055	1	-1.31582	1
chr9.117859361.117860091	0.0825643	1	0.316876	1	0.585732	1	-0.753022	1
chr9.117870443.117873290	0.70304	1	0.189783	1	0.486416	1	-0.0791945	1
chr9.117880980.117881488	0.665788	1	2.05859	0.154076	2.01052	0.196157	1.49333	1
chr9.117885191.117885763	-1.56964	0.144471	-1.54531	0.0849728	-1.53001	0.116248	0.508628	1
chr9.117895425.117895928	-1.31658	0.672387	-1.0566	0.919746	-1.22104	0.731228	0.73974	1
chr9.117902790.117903653	0.497433	1	0.350514	1	0.717567	1	-0.265489	1
chr9.117906899.117907698	-1.47489	0.152583	-0.953882	0.713218	-1.28401	0.236951	0.566487	1
chr9.117926011.117926329	-1.27978	0.558856	-0.694903	1	-1.34544	0.414782	-0.0365276	1
chr9.117927068.117927793	-1.35034	0.166335	-1.72396	0.00771063	-1.39756	0.0954991	0.0861941	1
chr9.117928790.117929293	-0.886296	1	-0.529507	1	-0.572397	1	0.164329	1
chr9.117962573.117963081	0.00317263	1	-1.47487	0.729493	-0.297778	1	-1.0491	1
chr9.117966321.117966986	0.314475	1	-0.0841279	1	0.242526	1	0.11939	1
chr9.117990982.117991553	1.57899	0.662619	1.28624	0.96328	1.79061	0.499658	0.348186	1
chr9.117991735.117992245	3.86531	0.0202481	2.58922	0.273771	3.43709	0.0632494	0.742115	1
chr9.117997147.117997598	-0.873149	1	-0.128538	1	-0.168616	1	0.615995	1
chr9.118002884.118003796	0.761672	1	0.289755	1	1.10098	0.748023	-1.17747	1
chr9.118014769.118015227	0.931593	1	0.957431	1	1.67334	0.740461	-0.456866	1
chr9.118039936.118041361	0.0808381	1	-0.412397	1	-0.143153	1	0.062278	1
chr9.118047276.118047586	-0.0838189	1	-0.431826	1	0.602569	1	-0.209737	1
chr9.118053326.118053754	0.625375	1	0.292285	1	0.418283	1	-0.359539	1
chr9.118059056.118059509	0.153596	1	0.768554	1	-0.337432	1	-0.230039	1
chr9.118070247.118071331	0.400593	1	-0.735506	1	-0.342891	1	-1.50585	0.521131
chr9.118082648.118083142	-0.381352	1	-0.961865	0.940991	-0.780784	1	-2.45685	0.0715261
chr9.118093058.118093255	-2.53953	0.0514518	-1.83533	0.137512	-2.09109	NA	-0.73876	NA
chr9.118099269.118100109	0.206698	1	-0.30342	1	0.068791	1	-0.272341	1
chr9.118108383.118109280	1.26481	0.354058	1.11149	0.547106	1.64763	0.0603607	-0.0270701	1
chr9.118114946.118115381	-0.356532	1	-0.817567	1	-0.554205	NA	-0.201259	NA
chr9.118124278.118124781	-1.3468	0.775148	0.167512	1	-0.278894	1	0.281616	1
chr9.118125558.118125870	1.45382	0.842144	0.785485	1	1.02199	1	0.730943	1
chr9.118141544.118141838	-1.24784	0.755345	-1.16955	0.770614	-1.46814	NA	0.363853	NA
chr9.118147163.118148051	-0.809926	1	-1.29417	0.466505	-0.971824	0.985769	-1.26368	1
chr9.118149437.118150590	0.20836	1	-0.115028	1	0.187991	1	-0.167719	1
chr9.118172762.118173569	0.89798	1	0.398807	1	0.264655	1	0.991436	1
chr9.118179221.118179952	0.657788	1	0.0597319	1	0.363468	1	-0.966032	1
chr9.118196872.118198010	1.30325	0.718404	1.29246	0.728152	0.946975	1	0.0528089	1
chr9.118218948.118220143	0.62624	1	0.0253492	1	0.35565	1	0.736447	1
chr9.118220480.118220727	0.00467561	1	0.0343083	1	0.374708	NA	-0.411682	NA
chr9.118227250.118228177	1.11063	0.778066	0.92484	1	0.843698	1	-0.435734	1
chr9.118240577.118241085	0.683017	1	-0.0578556	1	0.598124	1	-0.347461	1
chr9.118285398.118285827	-1.07388	0.749731	-1.52215	0.153846	-1.31157	0.375362	-0.476687	1
chr9.118302127.118302568	1.98654	0.605737	0.724259	1	1.47433	1	1.04191	1
chr9.118317165.118317851	-1.7966	0.0185817	-2.14166	0.000189834	-1.83707	0.00584983	-0.416664	1
chr9.118341118.118341967	0.465565	1	-0.0766234	1	0.256092	1	-0.470577	1
chr9.118360812.118361694	-1.41923	0.0873205	-1.82742	0.00126177	-1.47524	0.0391593	-0.17691	1
chr9.118378609.118379718	-0.0845218	1	-0.507095	1	-0.169591	1	0.446954	1
chr9.118411856.118412231	-0.321868	1	-0.511731	1	-1.29848	NA	0.181007	NA
chr9.118415572.118416172	0.515672	1	0.607818	1	1.09437	1	-0.251352	1
chr9.118422456.118422876	1.08447	1	0.304445	1	0.526577	1	-0.758306	1
chr9.118445440.118445949	-1.22083	0.588758	-0.797382	1	-0.784857	1	0.815206	1
chr9.118447258.118447545	-1.11886	0.917339	-1.81518	0.179661	-0.599833	NA	0.676313	NA
chr9.118453362.118453905	-0.354307	1	0.404038	1	0.449733	1	-0.57168	1
chr9.118455175.118455830	-0.0900867	1	-0.497204	1	-0.0398407	1	-0.555141	1
chr9.118478493.118479589	-0.208257	1	-0.290608	1	-0.267944	1	-0.668461	1
chr9.118487732.118488594	0.296002	1	0.698398	1	0.411741	1	-0.0340806	1
chr9.118489518.118490182	-0.0355372	1	-0.425623	1	-0.200049	1	-0.630398	1
chr9.118505572.118507358	0.261684	1	-0.0128358	1	0.140159	1	0.0456668	1
chr9.118508208.118509070	-0.698193	1	-1.06705	0.354916	-0.908044	0.714522	0.236306	1
chr9.118512591.118513220	-1.41234	0.124763	-1.3055	0.117144	-1.21675	0.226023	0.404168	1
chr9.118515461.118515934	-1.06707	0.918363	-1.3098	0.515545	-0.779109	1	-0.86102	1
chr9.118518803.118519475	0.608853	1	-0.224004	1	0.0467776	1	-1.53165	1
chr9.118519908.118520355	0.961671	1	0.289408	1	0.400936	1	-0.349879	1
