## Supplemental Table 10 for "Machine learning sequence prioritization for cell type-specific enhancer design" (part 21 of 21)

### Sheet: res_megabg.filt.str (continued)
peak	STRcSNAILPVvsSTRBulk_log2FoldChange	STRcSNAILPVvsSTRBulk_padj	STRSC1vsSTRBulk_log2FoldChange	STRSC!vsSTRBulk_padj	STRSC2vsSTRBulk_log2FoldChange	STRSC2vsSTRBulk_padj	STREf1avsSTRBulk_log2FoldChange	STREf1avsSTRBulk_padj
chr9.118533314.118533562	-0.681011	1	-0.582603	1	0.408445	NA	0.852947	NA
chr9.118536188.118537145	-1.30772	0.316165	-1.02693	0.613083	-1.29645	0.262279	-0.729075	1
chr9.118542286.118543189	-1.23674	0.357737	-1.42769	0.107529	-1.017	0.641764	0.150432	1
chr9.118556773.118558240	1.19054	0.196174	0.091972	1	0.63777	1	-0.558492	1
chr9.118569121.118569844	-0.615785	1	-1.19962	0.666976	-1.23941	0.657825	-1.45948	1
chr9.118570956.118571171	-0.0309409	1	-0.306966	1	-0.279071	1	0.0881545	1
chr9.118574616.118575612	-0.359215	1	-0.297604	1	-0.144121	1	-0.615785	1
chr9.118580439.118580936	0.1419	1	0.142744	1	0.317187	1	-0.882948	1
chr9.118586029.118586778	-0.232676	1	0.532197	1	-0.179105	1	-0.531305	1
chr9.118588933.118589722	0.138235	1	-0.551814	1	-0.48709	1	-0.886646	1
chr9.118590267.118590641	0.415168	1	-0.803518	1	-0.217784	1	-1.3657	1
chr9.118606217.118607272	0.725566	1	0.0606405	1	0.0681078	1	-0.865384	1
chr9.118610097.118610352	1.0209	0.778155	-0.42443	1	0.121473	1	-0.296304	1
chr9.118611065.118612532	1.04115	0.337954	0.368599	1	0.720535	1	0.0127305	1
chr9.118632368.118633442	2.04763	0.0377168	0.803611	1	1.22402	0.637512	-0.245394	1
chr9.118633873.118634125	0.518525	1	0.28231	1	0.0539581	NA	-1.14025	NA
chr9.118646649.118647351	2.51061	0.0355739	1.2647	0.824402	1.69215	0.394405	-0.410276	1
chr9.118674078.118674758	2.59144	0.0114419	0.555888	1	1.94794	0.137245	-0.74467	1
chr9.118676808.118677775	1.33463	0.35351	0.672476	1	1.03713	0.789888	-0.775209	1
chr9.118678206.118678705	0.604369	1	0.912223	1	0.825648	1	-0.567426	1
chr9.118682184.118682567	1.34226	0.799366	0.591191	1	1.13016	1	-0.0979885	1
chr9.118684245.118684694	0.312413	1	-0.445404	1	0.150137	1	-0.504525	1
chr9.118685877.118686521	-0.176537	1	-0.533204	1	-0.721398	1	0.34623	1
chr9.118689383.118689877	-0.136171	1	-1.26301	0.482521	-1.00767	0.909487	-0.868409	1
chr9.118692877.118693968	2.01669	0.000840474	0.352141	1	0.808001	1	-0.523296	1
chr9.118694671.118695339	-0.157245	1	-0.683361	1	-0.670283	1	-0.0375991	1
chr9.118701612.118701935	-0.328951	1	0.097188	1	0.457066	NA	-0.169936	1
chr9.118705716.118707370	0.199119	1	0.0854754	1	0.464141	1	-0.134066	1
chr9.118718897.118719547	0.00779164	1	-0.594111	1	-0.16246	1	0.89306	1
chr9.118721812.118722402	-0.866974	0.947158	-1.01698	0.588088	-0.787089	1	0.00382951	1
chr9.118723986.118724254	-1.13292	0.8181	-1.03105	0.90682	-0.793356	NA	0.377764	NA
chr9.118725168.118725467	-0.27034	1	0.328156	1	0.312442	1	0.746728	1
chr9.118728970.118729567	-0.962502	0.854839	-0.741339	1	-0.297813	1	0.655616	1
chr9.118730889.118732585	1.98063	0.0331487	1.4889	0.225007	1.85317	0.0550127	-0.405036	1
chr9.118737189.118738535	1.96735	0.00968122	1.58511	0.0738558	1.38016	0.222368	-0.227152	1
chr9.118747518.118748149	0.435967	1	-0.229069	1	-0.14713	1	-0.712703	1
chr9.118762205.118763545	2.11525	0.000294649	0.935598	0.721187	0.913528	0.795882	-0.82316	1
chr9.118785634.118786077	1.67287	0.853048	3.47389	0.0577463	2.034	NA	1.67382	NA
chr9.118788870.118789549	-0.635543	1	-0.529698	1	-0.856082	1	-1.02441	1
chr9.118791267.118791806	0.00051333	1	0.728199	1	0.890771	1	0.463565	1
chr9.118821289.118822231	-0.827047	0.857475	-0.899992	0.603845	-0.627633	1	-0.0561309	1
chr9.118830993.118831668	0.0586719	1	-0.236011	1	-0.694353	1	-1.73625	0.499107
chr9.118839127.118839833	0.203811	1	-0.418226	1	-0.194122	1	-0.815575	1
chr9.118841036.118842462	-0.954749	0.634655	-1.21913	0.148038	-1.49502	0.0321898	0.00360717	1
chr9.118852315.118852900	-1.01836	0.751479	-1.3317	0.227057	-1.53427	0.119279	-0.483475	1
chr9.118852974.118853614	-0.646101	1	-1.36231	0.114822	-1.17072	0.335933	0.0699325	1
chr9.118856731.118857075	-1.00134	0.854438	-1.48046	0.179152	-0.765427	1	-0.135132	1
chr9.118857805.118858407	-1.06966	0.6731	-1.19113	0.399379	-1.12491	0.541382	0.454683	1
chr9.118871045.118871461	1.078	0.945366	0.864755	1	0.831811	1	0.485046	1
chr9.118881378.118881608	1.16425	0.809406	0.184971	1	0.350593	1	0.106421	1
chr9.118900680.118901166	-0.822325	1	-1.02025	1	-0.83262	1	-2.15155	0.551401
chr9.118908014.118908559	0.258703	1	-0.471998	1	-0.85165	0.989854	-0.765401	1
chr9.118913093.118913506	-0.663954	1	-0.273179	1	-0.100937	NA	-1.09162	NA
chr9.118915346.118915596	-0.632418	1	-0.657832	1	-0.557196	1	-0.746362	1
chr9.118920634.118921632	0.286407	1	-0.438587	1	-0.228673	1	0.443804	1
chr9.118925206.118927844	0.622978	1	0.195833	1	0.265703	1	0.682184	1
chr9.118937491.118937945	-1.07002	0.753585	-1.38969	0.249619	-1.5169	0.191242	-2.18679	0.0784762
chr9.118939741.118940021	-1.54753	0.580981	-0.687504	1	-0.891949	NA	0.141968	NA
chr9.118940123.118940977	-1.50727	0.365346	-0.515889	1	-0.772897	1	-0.0780409	1
chr9.118949040.118949854	-0.278027	1	-0.325648	1	0.0595871	1	-0.127847	1
chr9.118951901.118952836	-0.215626	1	0.293237	1	-0.0866836	1	-0.322452	1
chr9.118953347.118955082	-0.450318	1	-0.821118	0.972163	-0.424362	1	0.516424	1
chr9.118964159.118965239	0.288223	1	0.0608791	1	0.349216	1	0.553126	1
chr9.118966161.118967228	-1.13248	0.362919	-0.969653	0.547186	-0.718303	1	-0.104503	1
chr9.118969849.118970242	0.683431	1	0.284367	1	0.494463	1	1.00711	1
chr9.118973123.118973466	0.503565	1	0.0296655	1	0.0278992	1	-0.6448	1
chr9.118974010.118975436	0.473224	1	-0.0497882	1	0.270609	1	0.128002	1
chr9.118976624.118976874	0.275912	1	-0.95167	1	-0.610902	1	-1.47047	1
chr9.118977465.118978026	-0.963764	0.859405	-0.484381	1	-0.204978	1	0.473292	1
chr9.118980199.118981144	0.10354	1	-0.305454	1	-0.420287	1	-1.62194	0.0866666
chr9.118981468.118982721	0.852115	1	-0.0280459	1	0.319625	1	-0.305187	1
chr9.118985956.118986647	-1.35351	0.31325	-0.944844	0.834476	-1.05982	0.645899	-0.00297102	1
chr9.118988569.118989191	-0.97741	0.9498	-0.654945	1	-0.708271	1	-0.187042	1
chr9.118990587.118990873	0.219292	1	0.254093	1	0.267382	1	-0.427914	1
chr9.118992082.118992955	0.349008	1	-0.763785	1	-0.285842	1	0.0881449	1
chr9.118993931.118995690	0.594585	1	0.409956	1	0.28092	1	-0.921841	1
chr9.118999310.119000079	-0.511007	1	-1.16144	0.275607	-1.39495	0.102247	-0.376098	1
chr9.119004065.119004803	1.19193	0.380296	0.0425866	1	0.658054	1	-0.313656	1
chr9.119004983.119006404	0.327229	1	-0.296355	1	-0.0777845	1	0.023504	1
chr9.119007275.119007671	-0.900087	1	-0.385245	1	-0.875146	1	-0.667246	1
chr9.119012908.119013473	-0.981637	0.775109	-1.17857	0.376182	-1.22629	0.348423	0.137799	1
chr9.119016605.119017667	0.0147451	1	0.00355809	1	0.744831	1	0.0233219	1
chr9.119029472.119030019	0.732892	1	0.287682	1	0.231951	1	-1	1
chr9.119032844.119033083	-0.0621513	1	-0.575987	1	-0.692471	1	-0.383205	1
chr9.119033183.119034303	-0.359564	1	-0.572259	1	-0.222292	1	0.53539	1
chr9.119036988.119038042	-0.0682169	1	-0.0227315	1	0.573413	1	0.179962	1
chr9.119052649.119053013	-0.858906	1	-0.972936	0.970762	-0.982146	0.990027	-0.86332	1
chr9.119054027.119054614	-0.783857	1	-1.03141	0.856221	-0.917662	1	0.207831	1
chr9.119067324.119068293	0.214731	1	-0.249779	1	-0.218105	1	-0.230645	1
chr9.119087817.119088960	-0.912049	0.487146	-0.546198	1	-0.322714	1	0.36457	1
chr9.119089432.119089718	-1.2663	0.66416	-0.596084	1	-0.966614	1	-1.85517	0.619253
chr9.119092559.119094496	0.742697	1	0.246548	1	0.274882	1	-0.681476	1
chr9.119100531.119100918	-0.158317	1	-0.738178	1	-0.378471	1	-1.07477	1
chr9.119101761.119103169	0.474059	1	0.039519	1	0.1726	1	0.179117	1
chr9.119107624.119107969	0.407231	1	-0.449402	1	-0.276916	1	-0.915379	1
chr9.119110665.119111142	1.70413	0.168689	-0.221389	1	-0.0437255	1	-2.30854	0.296531
chr9.119128823.119129085	0.838589	1	1.04801	1	0.811758	1	0.525319	1
chr9.119155951.119157277	0.583714	1	0.0211345	1	0.41083	1	0.263708	1
chr9.119191946.119192729	-0.120715	1	-0.389812	1	-0.219599	1	0.136112	1
chr9.119240144.119241188	0.555291	1	1.95153	0.0290829	1.38979	0.353057	0.635838	1
chr9.119241343.119241808	3.40914	0.0106925	1.79444	0.522239	2.33335	0.210404	0.24896	1
chr9.119254441.119255139	0.747914	1	0.0397117	1	0.737204	1	-1.12678	1
chr9.119267691.119269199	1.43849	0.124854	0.605937	1	0.76666	1	-0.837942	1
chr9.119271130.119272019	-0.964892	0.583892	-1.07772	0.29615	-0.728958	1	0.556079	1
chr9.119276177.119276675	-0.333414	1	-0.697232	1	-0.933742	1	-1.87619	0.449726
chr9.119285610.119286022	-0.696269	1	-0.0389172	1	-0.320135	1	0.945501	1
chr9.119309662.119310293	1.46017	0.292261	0.155797	1	0.608084	1	-0.257021	1
chr9.119321943.119323440	0.533257	1	0.227307	1	0.39096	1	0.549433	1
chr9.119334239.119335416	-0.758005	1	-0.821815	1	-0.772162	1	-0.984133	1
chr9.119340677.119341899	-0.295635	1	-0.458062	1	-0.221788	1	0.598754	1
chr9.119351976.119352585	0.218046	1	-0.582256	1	-0.656605	1	-0.909971	1
chr9.119355952.119356309	-1.46053	0.169737	-1.88152	0.00715224	-1.66095	0.0429465	-0.641321	1
chr9.119357201.119358121	0.605336	1	0.130263	1	0.240121	1	0.0346742	1
chr9.119382388.119382998	-0.506402	1	-0.0651833	1	0.479004	1	0.690586	1
chr9.119401367.119403354	0.412065	1	0.166203	1	0.288066	1	0.599995	1
chr9.119408998.119409726	0.966637	0.989673	1.15753	0.698724	1.20896	0.645775	0.419217	1
chr9.119425191.119425664	0.445251	1	0.521382	1	0.518188	1	-0.510963	1
chr9.119429867.119430671	0.698628	1	0.339188	1	0.453274	1	0.334664	1
chr9.119438243.119439174	-0.584601	1	-1.21302	0.641422	-1.73486	0.209998	-1.61016	1
chr9.119439720.119440132	-1.14704	1	-1.07999	1	-0.42758	1	-0.389204	1
chr9.119444445.119445586	0.430205	1	-0.0689148	1	0.00360631	1	0.0365756	1
chr9.119457231.119457597	-0.523179	1	-0.349483	1	-0.585452	1	0.158693	1
chr9.119460148.119461043	0.503961	1	0.110785	1	0.148393	1	-0.266534	1
chr9.119461706.119462021	1.4949	0.73277	-0.292432	1	1.27862	NA	-1.41662	NA
chr9.119465517.119465925	0.449371	1	0.372301	1	0.371312	1	-0.283923	1
chr9.119473416.119473928	-1.40734	0.205306	-1.51442	0.0655552	-1.47563	0.106711	-0.000444794	1
chr9.119510789.119511394	0.176643	1	-1.01824	1	-0.471283	1	-0.827344	1
chr9.119519024.119519655	0.574142	1	0.475665	1	0.0998857	1	0.0803405	1
chr9.119527478.119527779	-1.26083	0.771558	-1.18635	0.778184	-1.15564	NA	0.543604	NA
chr9.119537666.119538270	0.999705	0.890303	-0.787934	1	0.0453592	1	-0.789666	1
chr9.119557975.119558564	0.379199	1	0.0988968	1	0.353421	1	0.238642	1
chr9.119559591.119560174	0.550196	1	0.158112	1	0.688835	1	-0.00784181	1
chr9.119564636.119565531	0.665144	1	0.557375	1	1.15737	0.990158	0.356143	1
chr9.119567773.119568253	0.309413	1	-0.0154076	1	0.282256	1	-0.853426	1
chr9.119570737.119571016	-0.875309	1	-1.6413	0.349137	-1.26693	NA	-2.87668	NA
chr9.119571477.119572214	-0.598985	1	-0.911111	0.769425	-0.859577	0.92366	0.108394	1
chr9.119576993.119577352	-0.769072	1	0.0189483	1	0.215896	1	-0.448631	1
chr9.119578864.119579400	-0.815421	1	-0.751815	1	-0.69332	1	-0.734727	1
chr9.119580544.119581155	0.652047	1	-0.203581	1	0.218916	1	-0.230471	1
chr9.119597434.119597682	-0.672023	1	-1.10534	0.989342	-0.901642	NA	-0.886573	NA
chr9.119598637.119599372	-0.35446	1	-0.104227	1	0.13151	1	0.663111	1
chr9.119614646.119615287	-0.100411	1	-0.177637	1	0.433578	1	0.549161	1
chr9.119626868.119627612	0.0636248	1	-0.0959371	1	-0.0535047	1	0.0585726	1
chr9.119631479.119632123	2.69572	0.0103623	1.95975	0.139083	1.57323	0.428321	0.423067	1
chr9.119632662.119633527	0.247179	1	-0.134452	1	-0.114189	1	0.489517	1
chr9.119645639.119646157	-1.26361	0.579645	-1.12888	0.679936	-0.94144	1	0.248595	1
chr9.119647085.119647473	1.13197	0.693937	0.227336	1	0.519186	1	-0.458555	1
chr9.119667852.119668463	-1.15264	0.504723	-1.8885	0.00879589	-2.09114	0.00396854	-0.428887	1
chr9.119705892.119706411	3.54511	0.021646	3.43019	0.0273172	3.21425	0.0555932	1.58313	1
chr9.119706588.119707193	1.83914	0.0712872	0.534097	1	0.862839	1	-0.961346	1
chr9.119713661.119713888	1.23548	1	1.22174	1	1.21316	NA	1.29442	NA
chr9.119729831.119730199	-1.26416	0.773766	-0.602345	1	-1.11567	0.908545	-0.0636535	1
chr9.119732560.119733098	1.68873	0.491653	0.617756	1	0.325312	1	-1.00883	1
chr9.119751266.119751866	0.292131	1	-0.307657	1	0.0943679	1	0.0361928	1
chr9.119796631.119797450	-0.823063	0.95808	-0.720048	1	-0.798443	1	0.677006	1
chr9.119803388.119803805	0.758933	1	0.980974	1	0.99355	1	0.756143	1
chr9.119805399.119805774	-0.738094	1	-0.75145	1	-0.693197	NA	0.598886	NA
chr9.119837057.119837834	-0.901346	0.829346	-1.21912	0.223115	-1.08083	0.452296	0.301396	1
chr9.119842484.119843223	0.30625	1	1.08309	0.69735	0.9961	0.875719	0.502103	1
chr9.119847070.119847606	0.354207	1	0.977506	1	1.44946	0.561859	0.41654	1
chr9.119852740.119853338	0.554702	1	-0.233922	1	0.108348	1	-0.542381	1
chr9.119885774.119886196	-0.506963	1	-0.59963	1	-0.0429542	NA	-0.499428	NA
chr9.119887014.119887991	-0.023163	1	0.0698948	1	0.234033	1	0.374495	1
chr9.119890639.119891017	0.0521901	1	-0.139594	1	-0.0350842	1	0.683194	1
chr9.119894238.119895734	0.274562	1	-0.197688	1	-0.0375071	1	0.373777	1
chr9.119902311.119903271	-1.13078	0.551613	-1.45775	0.122551	-1.01702	0.700385	0.0458958	1
chr9.119909772.119910329	-0.0215357	1	-0.629823	1	-0.673419	1	-1.86827	0.774906
chr9.119923078.119923960	0.360502	1	0.430589	1	-0.227358	1	-0.138436	1
chr9.119925090.119925697	0.14437	1	-0.274888	1	-0.417221	1	-0.985978	1
chr9.119926757.119927790	0.993326	0.700489	0.105135	1	0.232396	1	-0.831811	1
chr9.119936671.119938056	0.204949	1	-0.261793	1	-0.0230855	1	0.0340272	1
chr9.119938228.119938438	-1.78282	0.232206	-1.73597	0.149301	-1.94968	NA	-1.04644	NA
chr9.119950415.119950954	2.14603	0.0681105	0.478863	1	0.847402	1	-1.7987	1
chr9.119963163.119963648	-0.472437	1	-0.36711	1	-0.772493	1	-0.60417	1
chr9.119965354.119965713	2.59865	0.248603	1.12951	1	1.77968	NA	0.461422	1
chr9.119967682.119967930	-0.691899	1	-1.03014	1	0.825499	NA	-0.682455	NA
chr9.119970759.119971454	0.624525	1	-0.254533	1	-0.334591	1	-0.907571	1
chr9.119978915.119979224	-0.378775	1	-0.731492	1	-0.402541	1	0.388464	1
chr9.119981096.119981808	0.893031	0.847064	0.365895	1	0.71752	1	-0.0788985	1
chr9.119982351.119984170	0.27801	1	-0.194838	1	-0.034141	1	-0.178204	1
chr9.120001865.120002598	-0.488635	1	-0.616127	1	-0.550955	1	-0.0899497	1
chr9.120004506.120004706	-0.204456	1	-0.0829386	1	-0.966308	NA	-2.09726	NA
chr9.120010742.120011943	0.0508123	1	-0.352209	1	-0.170357	1	0.254322	1
chr9.120012730.120013497	-1.08613	0.653798	-1.68452	0.0470456	-1.22197	0.407242	-0.379741	1
chr9.120020078.120021064	0.219019	1	-0.594867	1	-0.640571	1	-1.21701	1
chr9.120024127.120024647	-1.44189	0.613884	-1.1648	0.814694	-1.12006	0.918438	-1.3055	1
chr9.120026876.120028313	1.18947	0.348447	0.329222	1	0.256969	1	-0.286834	1
chr9.120037279.120038017	2.0129	0.0963211	1.37347	0.538877	1.13577	0.879589	0.0465238	1
chr9.120043100.120043429	1.43247	0.694664	-0.191914	1	0.693129	1	-1.19725	1
chr9.120043766.120044066	2.26529	0.250691	1.29157	1	1.50209	NA	0.0691104	NA
chr9.120044274.120044654	0.2622	1	0.266241	1	-0.140676	NA	-1.13765	NA
chr9.120054488.120055609	-0.370031	1	-0.653031	1	-0.494083	1	-2.12151	0.460444
chr9.120068099.120068529	0.572492	1	-0.942604	1	-0.843069	NA	-1.84199	1
chr9.120073082.120073649	0.479461	1	-0.039206	1	0.118964	1	-0.664862	1
chr9.120080623.120080914	0.422385	1	0.205902	1	0.344114	NA	-0.325673	1
chr9.120082060.120082281	1.17583	1	0.24728	1	1.32323	NA	-0.763076	NA
chr9.120098500.120099185	0.65655	1	0.212614	1	0.597393	1	-0.109503	1
chr9.120110171.120111185	0.597534	1	0.0945261	1	0.248299	1	0.502545	1
chr9.120127231.120128267	0.331753	1	-0.18125	1	0.0199728	1	0.290455	1
chr9.120134633.120135140	-1.54315	0.107892	-2.03607	0.00192834	-1.55306	0.0715158	0.0302114	1
chr9.120140598.120141327	0.0563887	1	-0.170362	1	-0.0811095	1	-0.213432	1
chr9.120144191.120144931	-0.0401231	1	-0.77457	1	-1.04297	0.992125	-1.83905	0.860485
chr9.120149155.120150015	-1.13855	0.897084	-1.29002	0.636917	-0.997914	1	-2.4594	0.25572
chr9.120171325.120171613	0.849409	1	0.107291	1	0.0497756	1	-0.390462	1
chr9.120174312.120175129	-0.235793	1	-0.464257	1	-0.79941	1	-1.99355	1
chr9.120178738.120179664	-0.240531	1	-0.109298	1	-0.17276	1	-0.419733	1
chr9.120183620.120185662	0.307469	1	-0.496939	1	-0.191326	1	-0.652527	1
chr9.120190833.120192155	1.65815	0.0678485	0.577739	1	0.865837	1	0.320275	1
chr9.120192593.120193235	1.92971	0.0535041	0.402755	1	0.857651	1	-0.379568	1
chr9.120196321.120197363	2.18221	0.13068	0.280356	1	0.823918	1	-2.05092	1
chr9.120200858.120201231	-1.44483	0.605256	-2.02955	0.111068	-0.908019	1	-0.343378	1
chr9.120202770.120203019	-0.345486	1	-0.523706	1	-0.948242	1	-1.1374	1
chr9.120210730.120211233	0.571612	1	0.499654	1	0.366966	NA	-1.03318	NA
chr9.120212921.120213609	0.233008	1	-0.439246	1	-0.330806	1	-0.536176	1
chr9.120220122.120220616	1.5892	0.590435	0.451668	1	1.41656	0.773623	-0.166233	1
chr9.120222797.120223280	1.7208	0.592826	1.15349	1	1.0036	1	-0.658367	1
chr9.120225273.120225908	2.64107	0.632395	2.87253	0.523778	3.60366	0.270912	3.53243	0.997454
chr9.120230598.120230953	0.366732	1	1.09613	0.982939	0.675428	1	0.669915	1
chr9.120232996.120233389	-1.48441	0.346718	-1.27836	0.436608	-0.978536	0.937318	0.259609	1
chr9.120250330.120250682	-1.32145	0.501246	-1.40548	0.307497	-0.915911	1	0.169816	1
chr9.120263886.120264641	0.92374	0.914843	0.111449	1	0.377984	1	-0.153635	1
chr9.120280740.120281717	0.358708	1	0.632689	1	1.13655	1	-0.448439	1
chr9.120283418.120284003	-0.862357	1	-0.385886	1	-0.378691	1	-0.436692	1
chr9.120288074.120288409	-1.58578	0.289123	-2.42758	0.00489703	-2.19651	NA	-0.245004	1
chr9.120292198.120292718	-1.05006	1	-1.7844	0.457677	-1.44975	NA	-2.27576	NA
chr9.120296357.120296973	0.944828	1	0.0916268	1	0.170632	1	0.369772	1
chr9.120302947.120305177	0.88738	0.72279	0.478882	1	0.570629	1	0.404457	1
chr9.120319110.120319481	-0.220686	1	0.770911	1	0.676681	1	1.34509	1
chr9.120322688.120323206	2.34844	0.181113	2.42273	0.142771	2.01623	0.362076	1.36952	1
chr9.120327274.120328261	3.26305	0.00487018	2.67817	0.0383986	2.53695	0.0690332	1.37052	1
chr9.120331897.120332466	-0.544718	1	-0.47797	1	-0.487552	1	0.346404	1
chr9.120337471.120339002	2.20123	0.0195418	2.95969	7.90027e-05	1.40309	0.416105	0.881201	1
chr9.120343393.120344097	-0.0775502	1	0.71674	1	-0.176199	1	-0.974209	1
chr9.120344191.120344654	-0.589363	1	0.104211	1	-0.658265	NA	-1.10112	NA
chr9.120345610.120346343	0.0837941	1	0.381897	1	-0.0109632	1	-0.847549	1
chr9.120348978.120349749	0.0515961	1	0.236746	1	-0.213817	1	-1.41139	1
chr9.120354551.120355446	-1.04705	0.514274	-0.934145	0.655614	-0.696237	1	0.518013	1
chr9.120360264.120361303	-0.190935	1	-0.0957395	1	-0.888731	0.945827	-1.77955	0.17628
chr9.120361696.120362034	-0.852043	1	0.214687	1	-0.410393	1	-0.0139881	1
chr9.120363245.120365159	1.04545	0.651098	0.456053	1	0.211145	1	0.274488	1
chr9.120371708.120372888	1.96196	0.0377556	1.32702	0.403974	1.31733	0.442359	0.117595	1
chr9.120376892.120378224	0.0650663	1	0.183759	1	-0.0973447	1	-0.649755	1
chr9.120379646.120379868	2.20122	0.549446	1.80756	0.820707	0.828023	NA	0.431304	NA
chr9.120382770.120383037	-0.468194	1	-0.856306	1	-1.046	0.750849	0.000381495	1
chr9.120393596.120394071	0.162917	1	0.184092	1	0.135951	1	-0.271529	1
chr9.120394947.120396091	0.179242	1	0.147326	1	0.430089	1	-0.138819	1
chr9.120396490.120397157	-1.24857	0.576348	-0.977003	0.912578	-1.47943	0.274784	-1.35692	1
chr9.120403418.120404448	0.621037	1	0.0430039	1	0.142986	1	-0.418086	1
chr9.120409254.120410742	0.0293322	1	-0.100684	1	-0.0604121	1	-0.115482	1
chr9.120415478.120416063	-0.0665029	1	-0.637776	1	-0.502308	1	-0.501524	1
chr9.120416533.120416946	0.603699	1	0.292307	1	0.678519	1	-1.06928	1
chr9.120418205.120419056	-0.0842984	1	-0.271946	1	-0.95168	1	-1.00113	1
chr9.120425669.120426176	0.050345	1	0.47266	1	0.323111	1	0.161179	1
chr9.120426836.120427850	1.27938	0.532474	1.09014	0.788439	0.681751	1	-0.762181	1
chr9.120433552.120434193	0.448437	1	0.469328	1	-0.0459046	1	0.0866684	1
chr9.120438809.120439333	2.61233	0.0241439	0.457494	1	1.72496	0.353801	-1.45996	1
chr9.120444065.120445106	2.42835	0.0159607	2.07327	0.0594131	1.94953	0.109659	0.386647	1
chr9.120446007.120446669	-0.606036	1	-0.032382	1	-0.307646	1	-0.578399	1
chr9.120455790.120456566	-0.481265	1	-0.461841	1	-1.03014	0.839682	-1.37659	1
chr9.120472050.120472482	0.0741851	1	0.333522	1	-0.405184	1	-0.206859	1
chr9.120477724.120479066	1.57311	0.154786	1.21987	0.481419	1.4534	0.23718	0.146348	1
chr9.120483060.120483417	-0.00473435	1	-0.270932	1	-0.0902165	NA	-0.835262	1
chr9.120487101.120487759	-1.15407	0.63341	-1.48955	0.169382	-1.19632	0.514851	-0.397727	1
chr9.120491977.120493567	1.0628	0.558287	0.528801	1	0.547193	1	0.45649	1
chr9.120496563.120497130	0.615037	1	0.542445	1	0.364404	1	0.235277	1
chr9.120502073.120502532	0.643399	1	0.294149	1	0.38028	1	0.377482	1
chr9.120519268.120520202	0.317523	1	0.847763	1	1.4095	0.555782	-0.174399	1
chr9.120525045.120525985	-0.19575	1	-1.267	0.230444	-0.826617	1	0.289581	1
chr9.120527136.120527519	-0.142635	1	-0.866937	1	-1.18513	NA	0.266446	NA
chr9.120539286.120540360	0.450521	1	-0.280539	1	0.050883	1	0.125598	1
chr9.120560233.120560617	0.505417	1	-0.83158	1	-1.1879	NA	0.251513	NA
chr9.120570070.120570264	0.670465	1	0.0205475	1	-0.141823	1	0.0764366	1
chr9.120570969.120572005	0.0649953	1	-0.259926	1	-0.130865	1	0.0720569	1
chr9.120576748.120577846	0.585773	1	0.279145	1	0.190053	1	0.44314	1
chr9.120582260.120583378	0.16266	1	-0.258908	1	-0.212103	1	0.564439	1
chr9.120586480.120586863	0.503851	1	-0.185429	1	-0.195108	1	-0.444232	1
chr9.120591553.120591972	-0.267668	1	0.0352211	1	-0.00601655	1	-0.683546	1
chr9.120601513.120601831	-0.284341	1	-0.761496	1	-0.96178	1	-0.761035	1
chr9.120601963.120603490	0.123872	1	-0.134411	1	-0.458635	1	-0.413772	1
chr9.120619367.120620749	-0.160719	1	-0.260244	1	-0.331351	1	0.77129	1
chr9.120627838.120628095	-1.32703	0.501685	-2.0323	0.0286221	-2.63379	NA	-0.792697	1
chr9.120632702.120633562	-0.610383	1	-0.310941	1	-0.242972	1	-0.0192174	1
chr9.120646921.120647799	0.54144	1	-0.0363431	1	-0.558669	1	-0.841031	1
chr9.120657060.120657291	0.295225	1	-0.415581	1	0.252983	1	-0.0460113	1
chr9.120672434.120673023	0.400104	1	0.823085	1	1.16682	0.820045	0.0936801	1
chr9.120675406.120676073	1.56454	0.235633	0.776375	1	0.587509	1	-0.785674	1
chr9.120676848.120677455	2.4376	0.109094	2.4306	0.0993994	1.80604	0.441016	1.04228	1
chr9.120690857.120693149	1.93978	0.00141925	1.14587	0.301023	1.04171	0.500972	0.194716	1
chr9.120702877.120703248	1.56789	0.817375	0.459771	1	0.427705	1	0.0128127	1
chr9.120708413.120708727	-1.4057	0.42644	-1.15661	0.609295	-1.13899	0.679159	0.20996	1
chr9.120713387.120713675	-0.40874	1	-0.81845	1	-0.851894	NA	0.576201	NA
chr9.120715394.120716430	-0.310176	1	-0.306468	1	-0.326474	1	0.56941	1
chr9.120734164.120734517	0.304987	1	-0.321141	1	-0.633509	1	-1.94388	0.938644
chr9.120739123.120740022	-0.115613	1	-0.0640036	1	-1.03938	0.978529	-1.66713	1
chr9.120750713.120751272	1.75469	0.381924	1.4109	0.688717	0.915373	1	0.0158165	1
chr9.120759661.120760062	-1.18561	0.861069	-0.66909	1	-0.669663	1	-1.61757	1
chr9.120784647.120785462	-0.676209	1	-1.24868	0.461036	-1.21126	0.546892	0.346756	1
chr9.120796460.120796930	0.0724018	1	0.140121	1	-0.616414	1	0.414441	1
chr9.120798066.120798741	0.0715724	1	-0.360111	1	0.0707076	1	-0.109773	1
chr9.120823090.120823783	0.863398	1	0.246833	1	1.00406	0.882989	0.633728	1
chr9.120827218.120827476	-1.17477	0.608695	-1.62583	0.100006	-1.43899	0.252804	0.272871	1
chr9.120837369.120837736	-1.74792	0.291528	-1.73691	0.162178	-0.746165	1	-0.261815	1
chr9.120840030.120840345	0.262305	1	0.628	1	-0.51726	NA	0.953637	NA
chr9.120845402.120845984	-1.2276	0.384279	-1.40101	0.121937	-0.755511	1	0.0679689	1
chr9.120847647.120848146	1.77118	0.509972	0.873912	1	1.14155	1	0.235293	1
chr9.120849456.120850302	1.39108	0.554042	0.568976	1	1.0669	0.984736	-0.337045	1
chr9.120861916.120862481	0.265652	1	0.299469	1	0.650424	1	-0.242068	1
chr9.120866403.120867119	1.47073	0.522099	0.00518156	1	0.357569	1	-1.54061	1
chr9.120869159.120870624	0.289398	1	-0.132454	1	0.0791474	1	0.820953	1
chr9.120871863.120872365	0.0201145	1	-1.03085	0.624714	-0.581288	1	0.382708	1
chr9.120883913.120884131	-1.03559	1	-0.779996	1	-0.480378	NA	-0.321392	NA
chr9.120884535.120885181	-0.645964	1	-0.806611	1	-0.370805	1	0.743895	1
chr9.120900039.120900321	0.316414	1	1.68946	0.524071	0.849324	NA	-0.319035	NA
chr9.120918620.120919102	0.205983	1	-0.334857	1	-0.248002	NA	-0.593797	1
chr9.120932953.120934299	0.184436	1	-0.235676	1	-0.271743	1	-0.0585526	1
chr9.120936397.120936678	0.0951149	1	0.373686	1	0.0560682	1	0.273411	1
chr9.120953645.120954531	-0.58488	1	-0.187546	1	-0.784232	1	0.40125	1
chr9.120958666.120958842	1.6746	0.467533	1.33658	0.799236	1.10677	1	1.3006	1
chr9.120960631.120961031	-0.114036	1	-0.513162	1	-0.520561	1	0.566319	1
chr9.120961249.120962027	-0.657161	1	-0.926108	0.76125	-1.03965	0.549565	0.406411	1
chr9.120962913.120963468	0.0818354	1	0.117372	1	-0.166599	1	-0.0253048	1
chr9.120972812.120973704	-0.879025	1	-0.643602	1	-0.794103	1	-0.587466	1
chr9.120979939.120980534	-0.924465	0.774626	-1.06133	0.416789	-1.1143	0.379567	-0.196044	1
chr9.120986829.120988751	0.154313	1	-0.510051	1	-0.709887	1	-0.464788	1
chr9.120998500.120999602	0.56673	1	-0.574237	1	0.0875102	1	-0.315025	1
chr9.121000566.121001529	-0.42185	1	-0.727328	1	-0.401767	1	0.326386	1
chr9.121006037.121006239	0.139313	1	-0.95369	1	-0.455837	NA	1.01018	NA
chr9.121023493.121023986	-1.16476	0.889592	-1.59649	0.347342	-1.01685	1	-1.58348	1
chr9.121029730.121030157	-1.08211	0.885611	-1.39146	0.437219	-1.24978	0.6386	-0.142439	1
chr9.121030634.121031276	0.286513	1	2.06119	0.0801403	0.248754	1	0.324331	1
chr9.121037871.121038473	-0.809149	1	0.0268577	1	-0.589056	1	0.623877	1
chr9.121043899.121044984	0.483268	1	0.175253	1	-0.087293	1	-1.37581	1
chr9.121059290.121059840	-0.37949	1	-0.857739	0.956236	-0.943473	0.808847	-0.938579	1
chr9.121060244.121060790	1.00158	1	0.569481	1	1.09268	1	0.27806	1
chr9.121064521.121065308	-0.433739	1	0.300864	1	-0.408495	1	-1.36277	1
chr9.121074626.121075172	-2.02764	0.163244	-2.47288	0.0124942	-1.14175	0.773048	-0.791099	1
chr9.121075333.121075689	-1.20624	1	-1.04866	1	-0.314457	1	-0.870175	1
chr9.121076082.121076985	-1.03096	0.430753	-0.956014	0.487499	-1.24226	0.116634	0.699309	1
chr9.121079203.121080223	1.03232	0.61986	-0.0494454	1	0.39606	1	-0.316902	1
chr9.121083282.121083993	0.0504734	1	0.567675	1	-0.25465	1	0.241645	1
chr9.121085349.121085610	1.76376	0.355275	0.08462	1	1.0336	NA	-0.895662	NA
chr9.121090776.121091738	-0.715184	1	-1.3569	0.256245	-1.02444	0.76243	0.469362	1
chr9.121093776.121094133	-1.83203	0.405247	-1.70749	0.321696	-1.08439	NA	-1.09486	1
chr9.121099375.121100190	-0.629279	1	0.686218	1	-0.333037	1	0.253267	1
chr9.121101594.121101822	-2.51964	0.0985834	-1.61756	0.319891	-1.29621	NA	-0.22227	NA
chr9.121102174.121102736	-0.8057	1	-1.84318	0.0134344	-1.31948	0.258485	0.475018	1
chr9.121106801.121107085	-1.7176	0.383587	-2.23015	0.0586772	-1.43281	NA	-0.852741	NA
chr9.121107129.121108594	-0.224997	1	-0.809917	0.962349	-0.773472	1	-0.134586	1
chr9.121124734.121125116	-1.5538	0.436616	-1.688	0.224907	-1.4413	0.468237	-0.295956	1
chr9.121134348.121134844	-0.621602	1	-1.2967	0.467406	-0.987714	0.961876	0.539093	1
chr9.121148756.121149172	1.28397	0.978564	2.78801	0.0625985	1.70633	NA	0.790997	NA
chr9.121150083.121150823	-1.3491	0.203809	-1.11811	0.38106	-1.49834	0.0697213	0.473747	1
chr9.121162837.121163103	1.62407	0.315431	0.917345	1	0.978531	1	0.744006	1
chr9.121167376.121167737	1.64241	0.373912	0.88868	1	0.905841	1	-0.416497	1
chr9.121171582.121172495	0.949301	0.81409	0.0140337	1	0.320897	1	0.301435	1
chr9.121187888.121188150	-0.877683	1	-0.902234	1	-0.856162	NA	0.167909	NA
chr9.121196202.121196861	-0.32785	1	-0.266569	1	-0.540172	1	0.35917	1
chr9.121204425.121205147	1.08907	0.942683	0.339345	1	0.399127	1	0.530249	1
chr9.121215224.121216229	1.80485	0.00799729	0.880569	0.883751	0.909537	0.839003	0.570405	1
chr9.121216947.121217271	-1.08049	1	-0.884804	1	-0.836722	1	0.363628	1
chr9.121240337.121240574	-0.962358	1	-0.916395	1	-1.05029	0.97005	-0.562794	1
chr9.121248031.121248274	0.367842	1	-0.63047	1	-0.571068	1	0.134435	1
chr9.121254067.121254356	-0.562019	1	-2.23137	0.191959	-1.47489	NA	-0.500095	1
chr9.121259037.121259895	-0.772797	1	-1.26936	0.148832	-1.12843	0.339067	0.681342	1
chr9.121265372.121266001	-0.312237	1	-0.404515	1	0.13061	NA	-2.06697	NA
chr9.121276812.121278230	0.324837	1	0.106452	1	0.0764455	1	0.311393	1
chr9.121283699.121283944	0.452288	1	0.0793582	1	0.106065	NA	0.330205	NA
chr9.121285535.121286561	0.379478	1	-0.00278332	1	-0.0560581	1	-0.0495704	1
chr9.121297045.121298383	0.646573	1	0.140969	1	0.043259	1	0.131959	1
chr9.121310299.121310884	0.62253	1	-0.31558	1	0.280516	1	0.382954	1
chr9.121313666.121314450	1.19711	0.592881	0.967679	0.950818	0.865554	1	-0.323532	1
chr9.121316639.121317406	0.760773	1	0.212337	1	0.32216	1	-0.971472	1
chr9.121319187.121320073	1.14411	0.773918	0.532321	1	0.817748	1	-0.441681	1
chr9.121331491.121331761	1.57643	0.754149	0.866974	1	1.2344	NA	-0.73476	NA
chr9.121331955.121332813	0.963066	0.995992	0.26147	1	0.0556273	1	-0.881521	1
chr9.121337512.121338228	0.027491	1	-0.311803	1	-0.795093	1	-1.22261	1
chr9.121345465.121345896	2.69266	0.0116225	2.20012	0.068326	1.06903	1	0.118298	1
chr9.121347847.121348955	0.711105	1	0.30785	1	0.25868	1	-0.206014	1
chr9.121350570.121351109	-0.27807	1	-0.446049	1	-0.552842	1	-0.133578	1
chr9.121355262.121356315	1.12869	0.372587	0.163476	1	0.421371	1	0.101465	1
chr9.121360260.121361398	0.145869	1	-0.25365	1	-0.271675	1	-1.65806	0.159564
chr9.121365718.121367260	0.455908	1	0.00357434	1	-0.622096	1	-0.840081	1
chr9.121370266.121370456	-0.557547	1	-1.22932	0.731486	-0.781746	1	-0.432434	1
chr9.121371306.121372540	-0.182845	1	-0.360373	1	-0.575649	1	-0.524877	1
chr9.121374235.121375025	0.206121	1	-0.532089	1	-0.724284	1	-0.731109	1
chr9.121382267.121383010	-0.448603	1	-0.667698	1	-0.749526	1	-0.981553	1
chr9.121383143.121383825	-0.0623019	1	-1.05252	0.72695	-0.955866	0.929841	-1.87056	0.283836
chr9.121384729.121385692	-0.109277	1	-0.232499	1	-0.235759	1	0.515288	1
chr9.121387877.121388553	-0.78652	1	-0.675516	1	-0.86726	1	-0.819971	1
chr9.121389263.121389774	-1.46751	0.16013	-1.80203	0.0140942	-1.41059	0.157815	0.233907	1
chr9.121391771.121392162	-0.333252	1	-0.822917	1	-0.672756	1	-0.332698	1
chr9.121392320.121392773	0.249567	1	-0.148166	1	0.23904	1	0.291205	1
chr9.121398197.121399394	0.692537	1	0.504816	1	0.442786	1	-0.161269	1
chr9.121400541.121401006	-0.966787	0.794618	-1.17088	0.393819	-1.20757	0.365705	0.66227	1
chr9.121403089.121404229	0.274074	1	-0.139956	1	0.181235	1	0.6998	1
chr9.121404674.121404876	0.813161	1	0.530844	1	0.552277	1	0.903114	1
chr9.121414200.121414793	0.947046	1	0.195885	1	0.887939	1	1.6958	1
chr9.121415424.121416068	-1.17192	0.37552	-1.06764	0.443103	-0.977781	0.649713	0.505147	1
chr9.121417246.121417701	0.0850717	1	0.0544101	1	0.190329	1	0.213497	1
chr9.121426356.121427855	0.255396	1	-0.428304	1	-0.363935	1	0.69896	1
chr9.121430073.121430996	0.841184	1	0.0701809	1	0.373951	1	0.218167	1
chr9.121435005.121436359	0.719665	1	0.49947	1	0.872944	0.958633	0.361338	1
chr9.121440897.121441398	0.566461	1	0.318939	1	0.939138	1	0.278102	1
chr9.121443720.121444157	-0.521414	1	-0.544781	1	-0.907813	1	0.151107	1
chr9.121445455.121445727	-0.228307	1	-0.610175	1	-0.570645	1	-0.119457	1
chr9.121446377.121447188	-0.251598	1	-0.227556	1	-0.468653	1	-1.02534	1
chr9.121452228.121453270	-0.287678	1	0.091797	1	-0.0541268	1	0.948385	1
chr9.121456888.121457550	0.44369	1	-0.889106	1	-0.716769	1	-1.67868	0.653358
chr9.121458230.121458940	0.262513	1	0.436987	1	0.289415	1	0.0897184	1
chr9.121476850.121477846	0.222954	1	-0.187507	1	-0.0141712	1	-0.271611	1
chr9.121479489.121479943	0.219804	1	-0.172564	1	0.179892	1	0.16032	1
chr9.121486962.121488550	-1.08722	0.484242	-1.33965	0.118253	-1.16661	0.313527	0.523633	1
chr9.121494081.121494902	-0.0669244	1	-0.467732	1	-0.318926	1	0.0235635	1
chr9.121495352.121496589	-0.0811476	1	-0.414764	1	-0.000684227	1	-0.352263	1
chr9.121505230.121505885	-1.55929	0.140979	-1.3792	0.16586	-1.21986	0.361841	-0.122492	1
chr9.121506401.121507362	-0.622859	1	-0.968586	0.84577	-0.74535	1	-0.167981	1
chr9.121508192.121508617	2.87383	0.0361527	2.11633	0.236709	1.94426	0.364492	0.572676	1
chr9.121519920.121520924	2.07259	0.0765335	1.43263	0.473554	1.55366	0.373642	0.568487	1
chr9.121550126.121550855	1.03988	0.797236	0.993576	0.871883	1.08421	0.72926	0.270764	1
chr9.121551277.121551887	2.44811	0.585561	2.87682	0.38245	3.25702	0.260708	0.744797	1
chr9.121555328.121556285	1.34711	0.351938	1.04038	0.774771	1.23499	0.482148	0.550953	1
chr9.121556975.121557841	0.181847	1	-0.452437	1	0.0815749	1	-0.0153231	1
chr9.121563350.121563624	-1.44427	0.698087	-1.91596	0.228498	-2.00154	NA	-0.54695	NA
chr9.121574186.121574815	1.80423	0.665295	1.62475	0.818453	1.97054	0.565298	0.774592	1
chr9.121592014.121592485	0.191897	1	-0.860097	1	-0.332544	1	-0.593423	1
chr9.121592590.121593551	-0.612597	1	-1.50486	0.069747	-1.18423	0.36671	-0.0635223	1
chr9.121599545.121601426	-0.599175	1	-0.746339	1	-0.291007	1	-0.0239922	1
chr9.121605339.121606267	-0.823643	1	-0.976742	0.653714	-0.894856	0.86636	-0.486355	1
chr9.121630571.121631006	1.38957	1	0.975699	1	0.965546	1	1.25037	1
chr9.121639607.121640319	-0.819394	0.988446	-0.809037	1	-0.659669	1	0.787366	1
chr9.121641680.121643365	-0.439009	1	-0.726929	1	-0.532133	1	0.658722	1
chr9.121657182.121657647	1.19339	0.868767	0.800442	1	1.59749	0.435606	0.735042	1
chr9.121663353.121664052	-0.126164	1	-0.723575	1	-0.228999	1	0.508039	1
chr9.121664164.121664430	-0.0216296	1	-0.146137	1	-1.2765	NA	-1.12839	NA
chr9.121666845.121668317	-0.112069	1	-0.875673	1	-0.402343	1	-0.211847	1
chr9.121669242.121669885	1.04975	0.746702	0.491364	1	0.750135	1	0.124391	1
chr9.121671234.121671679	1.13392	0.755574	0.768128	1	0.687276	1	-0.217281	1
chr9.121679116.121680053	0.336232	1	-0.0034152	1	0.0883724	1	-0.290025	1
chr9.121681828.121682661	-1.11998	0.427838	-1.53348	0.0322396	-1.25104	0.207397	0.299424	1
chr9.121689927.121691000	-0.729139	1	-0.790145	0.978083	-0.301951	1	0.138497	1
chr9.121696327.121697073	0.821306	1	-0.0711587	1	1.13428	0.903276	-0.424605	1
chr9.121704349.121705555	0.616144	1	0.361446	1	0.30427	1	0.398745	1
chr9.121709978.121711041	-0.0850954	1	-0.461315	1	-0.427205	1	-0.251635	1
chr9.121711426.121711879	0.570389	1	-0.53497	1	-0.135244	1	-1.25667	1
chr9.121718732.121720349	0.716646	1	0.384269	1	0.363171	1	0.464414	1
chr9.121740537.121740805	-1.17872	0.774576	-1.13016	0.775142	-1.57324	0.308789	-0.0264797	1
chr9.121746494.121746902	-0.404642	1	-0.696	1	-0.951693	NA	-1.26193	NA
chr9.121748195.121748553	-0.583266	1	-0.921727	1	-0.892588	1	0.487253	1
chr9.121752685.121753175	-0.71583	1	-0.861919	1	-0.759926	1	0.523345	1
chr9.121758580.121761018	1.12992	0.337011	0.680187	1	0.611052	1	0.322988	1
chr9.121775800.121776322	0.891472	0.873246	-0.657385	1	0.0630245	1	-0.337946	1
chr9.121776455.121777028	1.28097	0.554236	0.027917	1	0.739077	1	-0.927778	1
chr9.121777306.121778741	1.1432	0.324626	0.134738	1	0.533038	1	0.148507	1
chr9.121783778.121784186	-0.896923	1	-0.791828	1	-1.59742	NA	-2.14907	NA
chr9.121785963.121786859	0.669263	1	-0.386025	1	-0.381182	1	-1.40742	1
chr9.121791026.121792950	1.93518	0.0147145	0.508733	1	0.666299	1	-0.512082	1
chr9.121794846.121795443	-0.274577	1	-0.747324	1	-1.63397	0.255735	-2.23831	0.24544
chr9.121798889.121799242	-0.394216	1	-0.0210374	1	-0.468224	1	-0.391672	1
chr9.121807575.121809237	-0.187359	1	-0.621635	1	-1.06467	0.631525	-2.24213	0.0186156
chr9.121809762.121810818	-0.343812	1	-0.16707	1	-0.874375	1	-2.18186	0.106699
chr9.121819255.121820513	-0.11881	1	0.24672	1	-0.287149	1	-0.845714	1
chr9.121822405.121823491	0.287144	1	-1.07205	0.474821	-0.842819	0.987287	-1.55183	0.343346
chr9.121824031.121824370	-0.704524	1	-1.48449	0.602285	-0.738126	NA	-1.97133	NA
chr9.121826339.121826976	-0.838764	0.974507	-1.32179	0.147261	-1.45437	0.0879979	-0.0330866	1
chr9.121830294.121830506	-0.0782813	1	-0.64717	1	-0.78566	1	-0.269962	1
chr9.121830964.121831437	0.502214	1	0.25137	1	0.346128	1	0.253765	1
chr9.121838713.121839883	-0.851363	0.895111	-0.894168	0.756873	-0.693334	1	-0.0783211	1
chr9.121841132.121841453	-2.79128	0.0592219	-2.72907	0.0096826	-1.80856	NA	-2.20187	NA
chr9.121846375.121846977	0.316823	1	-0.0585809	1	0.159817	1	-0.177753	1
chr9.121856912.121858329	0.750578	1	0.423328	1	0.289427	1	0.471461	1
chr9.121865470.121866055	-0.0376362	1	1.02285	0.961879	0.051133	1	-1.02483	1
chr9.121869664.121870747	1.9524	0.039606	1.89715	0.0390888	1.54418	0.209046	0.380849	1
chr9.121874700.121875157	0.322714	1	1.30769	0.96201	-0.413454	NA	-1.38489	NA
chr9.121876802.121877477	0.751654	1	0.642859	1	0.687343	1	0.208947	1
chr9.121880635.121881851	0.393596	1	-0.302038	1	-0.265608	1	0.550339	1
chr9.121890233.121891221	0.801621	1	-0.0239449	1	0.763476	1	-0.371397	1
chr9.121905632.121906830	-0.810048	1	-1.14055	0.344834	-1.00093	0.620295	0.293442	1
chr9.121910031.121910538	-0.77297	1	-1.23764	0.243837	-1.35366	0.170719	0.516647	1
chr9.121925045.121925336	-1.34669	0.483008	-1.80182	0.0695097	-1.23634	NA	-0.161595	NA
chr9.121928436.121929111	0.457982	1	0.428874	1	0.453393	1	-0.215666	1
chr9.121936899.121938417	-0.22823	1	-0.620636	1	-0.508948	1	0.555345	1
chr9.121947486.121948317	-0.0124983	1	-0.277124	1	-0.136533	1	0.22068	1
chr9.121948333.121948889	0.0875726	1	-0.562275	1	0.0198243	NA	0.418389	1
chr9.121950391.121951323	-0.386351	1	-0.47429	1	-1.27333	0.500159	-2.3419	0.0698685
chr9.121967836.121968239	-0.629082	1	-1.44651	0.835749	-0.824509	NA	-1.29086	1
chr9.121968260.121968641	0.340262	1	-0.53928	1	-0.609418	NA	-0.596023	1
chr9.121969734.121970414	-0.723645	1	-0.495004	1	-1.23462	0.737553	-1.98155	0.645002
chr9.121974141.121974846	-0.0550033	1	0.154699	1	-0.336697	1	-1.63092	1
chr9.121983382.121984222	0.316623	1	-0.205869	1	-0.0777707	1	0.273557	1
chr9.121984494.121985759	0.493937	1	0.206896	1	0.093606	1	-0.0871831	1
chr9.121991128.121991328	-0.480416	1	-0.505022	1	-0.154842	1	0.224967	1
chr9.121995482.121996392	0.764196	0.974367	0.215531	1	0.469415	1	0.259892	1
chr9.122006215.122007176	1.29676	0.363949	0.0887167	1	0.847771	1	0.370103	1
chr9.122008841.122009468	-1.37703	0.132176	-0.989923	0.515712	-1.26945	0.159058	0.572297	1
chr9.122011345.122012271	0.809612	1	-0.264767	1	-0.0446087	1	0.10453	1
chr9.122012806.122013317	-1.50607	0.18398	-1.46829	0.127296	-1.04377	0.672252	0.302266	1
chr9.122014209.122014702	0.212659	1	-0.963835	0.795808	-1.11645	0.562121	-0.597672	1
chr9.122018738.122019394	0.928356	0.794286	0.326331	1	0.224387	1	-0.2264	1
chr9.122022586.122023538	1.42471	0.441982	0.972249	1	0.390848	1	-1.18665	1
chr9.122026932.122027516	3.71699	0.0028553	2.565	0.103636	2.41801	0.164414	1.29178	1
chr9.122039730.122040341	1.55878	0.821476	1.4588	0.925631	1.57195	0.843657	0.703481	1
chr9.122048036.122048792	1.94628	0.0482071	0.574001	1	1.48617	0.285928	0.0732139	1
chr9.122059424.122059783	-1.21208	0.48076	-1.81964	0.0219472	-1.11299	0.556493	-0.0570964	1
chr9.122078099.122079353	1.1116	0.352699	0.940253	0.645648	1.40904	0.0614235	0.619455	1
chr9.122084150.122084727	2.68211	0.0282141	0.877641	1	1.11898	1	-0.224865	1
chr9.122084992.122086211	-0.293632	1	0.231614	1	-0.581901	1	-1.4422	1
chr9.122109725.122110383	0.52642	1	-0.364997	1	-0.88967	1	-1.86333	0.605466
chr9.122116924.122118232	0.605237	1	0.220354	1	0.0550376	1	0.363094	1
chr9.122120120.122120402	1.2564	0.470608	0.88049	1	0.483245	1	0.23102	1
chr9.122124070.122124378	-0.00191579	1	0.123062	1	0.0366324	NA	-0.698415	1
chr9.122128588.122129165	-1.49748	0.0422023	-1.63965	0.00499792	-1.44037	0.0371782	0.120305	1
chr9.122147807.122148131	0.282712	1	0.809983	1	0.57461	NA	1.84036	NA
chr9.122156578.122157851	0.292383	1	0.0868543	1	-0.0286936	1	-0.200614	1
chr9.122157965.122158640	1.21149	0.802345	1.01104	1	1.12626	0.940404	0.504676	1
chr9.122163144.122163730	0.462908	1	0.796947	1	-0.0560827	1	-0.019147	1
chr9.122170893.122171570	-0.375022	1	-0.158085	1	-0.577774	1	0.440202	1
chr9.122172499.122172815	0.697674	1	0.570786	1	0.380431	NA	-0.842405	NA
chr9.122184924.122185842	0.00314739	1	-0.565891	1	0.135561	1	0.163868	1
chr9.122185980.122186422	2.02518	0.453053	1.21631	1	1.19558	1	0.0445662	1
chr9.122195147.122196080	0.805061	1	0.506242	1	0.565099	1	-0.827817	1
chr9.122196468.122196842	-0.39884	1	-0.758798	1	-0.561637	NA	-1.74255	1
chr9.122199217.122200012	-0.436333	1	-0.964809	0.68351	-1.26323	0.243641	-0.340734	1
chr9.122201359.122201623	-2.08242	0.27238	-2.20156	0.0989007	-2.48804	NA	-1.58711	NA
chr9.122207895.122209141	-0.514985	1	0.215038	1	-0.427673	1	0.113388	1
chr9.122225281.122226194	1.01942	0.692466	1.02323	0.665621	0.771282	1	0.197569	1
chr9.122228562.122229118	1.54374	0.192918	0.0473273	1	0.710637	1	-0.374039	1
chr9.122240565.122241266	0.449799	1	-0.196794	1	-0.0789286	1	-1.4096	1
chr9.122244499.122245059	0.397317	1	-0.0738306	1	0.0614047	1	0.205576	1
chr9.122247528.122248553	0.443988	1	0.100511	1	-0.000942583	1	0.00493009	1
chr9.122256174.122256660	-0.885831	1	-1.54699	0.114451	-1.46771	0.197211	0.115999	1
chr9.122263240.122263649	0.502431	1	-0.689442	1	0.164422	NA	-2.22697	NA
chr9.122265367.122266278	2.34487	0.000685174	1.25946	0.345861	1.87449	0.018325	0.44401	1
chr9.122273765.122274389	-1.22774	0.592841	-1.71634	0.0906231	-1.79563	0.0902619	-0.191975	1
chr9.122285518.122286570	-0.398434	1	0.512225	1	-0.55648	1	-1.00404	1
chr9.122293687.122294977	-0.20628	1	-0.478986	1	-0.266575	1	-0.0318732	1
chr9.122304302.122304708	-1.34806	1	-0.896698	1	-1.12895	NA	-1.17777	1
chr9.122310285.122311504	0.698083	1	0.186633	1	0.220802	1	-0.0344445	1
chr9.122336698.122337322	-0.349888	1	-0.753758	1	-0.373302	1	-0.183019	1
chr9.122344730.122345535	-0.589963	1	-0.584558	1	-0.735801	1	0.0205634	1
chr9.122350486.122350913	1.07588	0.943558	1.30859	0.637206	0.605828	1	0.173172	1
chr9.122351172.122352427	1.01119	0.538468	0.41547	1	0.353725	1	0.160953	1
chr9.122378291.122378552	0.7878	1	-0.0143913	1	0.0710998	NA	-0.973199	NA
chr9.122380370.122381276	-0.611773	1	-0.151443	1	-0.481382	1	-0.594253	1
chr9.122398219.122399412	0.571399	1	-0.0964284	1	0.150608	1	0.258045	1
chr9.122410421.122411111	-0.942451	0.983248	-1.69244	0.0992573	-1.33576	0.397449	-0.190057	1
chr9.122416482.122416978	-1.19335	0.879895	0.979133	1	-0.885862	NA	-0.707909	NA
chr9.122417543.122418004	-1.43068	0.410874	-1.71595	0.118841	-1.69769	0.150792	-0.54066	1
chr9.122420840.122423386	0.069508	1	-0.277251	1	-0.35741	1	0.483134	1
chr9.122426752.122427587	-0.407257	1	-0.8426	1	-0.999298	1	-2.80755	0.188868
chr9.122429161.122429554	2.78507	0.0917475	0.649131	1	0.882639	NA	-0.446565	NA
chr9.122437503.122437997	0.743732	1	-0.79014	1	0.264297	1	-0.493874	1
chr9.122450074.122451196	0.167968	1	-0.328323	1	-0.101872	1	0.392024	1
chr9.122452239.122452690	-0.83404	1	-0.518753	1	-0.801972	1	-0.409702	1
chr9.122452786.122453220	-0.275313	1	-0.743176	1	-0.634955	1	0.385347	1
chr9.122455134.122456150	-0.790392	1	-1.03257	0.502544	-0.441483	1	0.495979	1
chr9.122458184.122458552	-1.09369	0.707801	-1.24016	0.408948	-1.2736	0.408487	0.316096	1
chr9.122459676.122460697	-0.0791274	1	-0.32302	1	-0.0288532	1	-0.62614	1
chr9.122465811.122466037	1.09574	0.966493	-0.194308	1	0.274427	1	-0.328449	1
chr9.122471064.122471452	0.84439	1	0.189242	1	-0.0716532	NA	-1.83011	1
chr9.122476325.122476753	0.76576	1	0.210559	1	0.204222	1	0.352259	1
chr9.122480802.122481278	-1.1172	0.606031	-1.48314	0.124682	-1.55402	0.114687	-0.0202908	1
chr9.122486902.122487712	-0.041709	1	0.483021	1	0.483862	1	-0.459898	1
chr9.122489468.122490154	1.30977	0.734395	1.28767	0.760552	0.446327	1	-0.0669095	1
chr9.122492585.122492764	-0.917741	1	-0.259212	1	-0.363232	NA	0.404502	NA
chr9.122501365.122502726	-0.176587	1	-0.698986	1	-0.618293	1	0.805501	1
chr9.122520233.122520524	2.4027	0.760414	2.12222	0.918723	2.55824	NA	1.80476	NA
chr9.122521374.122521944	-0.535783	1	0.406731	1	-0.129718	1	-0.100012	1
chr9.122525574.122526281	-1.36864	0.0797271	-1.21857	0.122401	-1.20457	0.156472	0.602235	1
chr9.122528126.122528838	0.0250578	1	-0.0528282	1	-0.626157	1	0.0281041	1
chr9.122531409.122531969	-0.655727	1	-0.505665	1	-1.61194	NA	-2.26712	NA
chr9.122534094.122535401	-0.111983	1	-0.311136	1	-0.335636	1	-0.592826	1
chr9.122535425.122535924	-1.18906	0.53718	-1.33819	0.259383	-1.21661	0.442711	0.0297821	1
chr9.122549299.122550374	0.847211	1	0.788808	1	0.652969	1	-0.0776161	1
chr9.122550465.122550920	2.26179	0.338313	1.30069	1	1.77697	NA	-1.84956	NA
chr9.122557666.122557922	-0.55083	1	-1.05984	0.850285	-0.578956	NA	0.430464	1
chr9.122568651.122569826	0.659354	1	0.390668	1	0.376096	1	0.889895	1
chr9.122571450.122573173	0.895824	0.594473	0.278921	1	0.403789	1	0.753914	1
chr9.122584739.122585995	-0.108263	1	0.0358919	1	-0.524349	1	-0.0996791	1
chr9.122586369.122586861	-0.707646	1	-0.385232	1	-0.0478242	1	0.597091	1
chr9.122592570.122593684	0.182033	1	-0.00245859	1	0.234235	1	0.668007	1
chr9.122595059.122595853	1.60129	0.0501298	0.931901	0.81008	1.15062	0.417641	0.76077	1
chr9.122600167.122600555	0.771882	1	0.613041	1	0.730109	1	0.840529	1
chr9.122602923.122603510	-0.561113	1	-0.502592	1	-0.248157	1	0.950794	1
chr9.122604167.122604472	-0.00971588	1	0.0476715	1	-0.0224509	1	0.754723	1
chr9.122609597.122610299	-0.215975	1	0.0133764	1	-0.463122	1	1.26558	1
chr9.122610679.122611589	-0.783517	1	-0.398833	1	-0.661033	1	0.322747	1
chr9.122615342.122615824	0.62188	1	0.0226053	1	-0.109866	1	-0.269713	1
chr9.122617379.122618438	-0.206895	1	-0.0249055	1	-0.355718	1	0.527059	1
chr9.122619210.122619738	-0.562207	1	-0.510836	1	-0.576861	1	-1.01981	1
chr9.122621089.122621717	-0.0848849	1	0.0826748	1	-0.494438	1	-0.421398	1
chr9.122622169.122622903	0.613057	1	0.797331	1	0.540269	1	-0.442448	1
chr9.122628905.122630052	-0.504191	1	-0.575678	1	-0.408814	1	0.563643	1
chr9.122633522.122633828	0.355036	1	0.891338	1	0.177384	1	0.0394911	1
chr9.122635047.122635888	-1.32542	0.166576	-0.241492	1	-0.922095	0.710665	-1.55867	0.179802
chr9.122637260.122638009	-0.392901	1	1.40691	0.287017	-0.275551	1	0.201822	1
chr9.122642576.122643857	-0.207775	1	0.531313	1	0.289697	1	0.40697	1
chr9.122645405.122646135	0.270732	1	0.247769	1	0.0303673	1	0.336404	1
chr9.122650838.122651509	-1.01364	0.540612	-0.965248	0.551951	-0.764625	1	0.370855	1
chr9.122654411.122654919	0.203706	1	0.235279	1	-0.150345	1	-0.453385	1
chr9.122655337.122655976	0.432387	1	0.798787	1	1.14241	0.727151	0.775427	1
chr9.122656855.122657167	0.775751	1	1.17566	1	0.610508	1	0.646569	1
chr9.122659606.122660624	-0.186929	1	0.275583	1	0.0740457	1	0.140465	1
chr9.122667015.122667262	0.335109	1	-0.0906352	1	0.0720271	NA	-0.19703	NA
chr9.122673575.122674469	0.122896	1	0.0845009	1	-0.345333	1	-0.692689	1
chr9.122679342.122680253	0.954552	1	0.505733	1	0.0325587	1	-0.319565	1
chr9.122686369.122687661	0.110509	1	0.108915	1	0.00439838	1	0.274141	1
chr9.122695428.122696633	-0.886321	0.675617	-0.517131	1	-0.75486	1	0.557957	1
chr9.122701656.122702706	-0.746697	1	-0.166204	1	-0.318201	1	0.247362	1
chr9.122710038.122711902	1.4427	0.0476898	1.08692	0.330753	0.681604	1	0.174724	1
chr9.122716169.122716588	-0.381359	1	-0.0904334	1	-1.59312	NA	-1.89567	NA
chr9.122725090.122725656	-0.775833	1	-1.19117	0.354145	-0.913838	0.887229	-0.620541	1
chr9.122728941.122730036	0.151664	1	-0.302051	1	-0.0395672	1	-0.08782	1
chr9.122736816.122737040	0.300465	1	-0.0458976	1	0.163889	1	-0.612391	1
chr9.122760027.122760710	0.986119	1	1.44474	0.639459	1.20191	0.949515	0.441534	1
chr9.122773567.122774406	0.397952	1	-0.117594	1	0.212627	1	-2.52141	1
chr9.122805084.122806261	0.0974133	1	-0.313992	1	-0.0941708	1	0.0842071	1
chr9.122836385.122838105	0.306014	1	-0.656116	1	-0.170411	1	-0.808409	1
chr9.122846037.122847149	0.293109	1	-0.340381	1	-0.128851	1	0.228034	1
chr9.122865494.122866544	0.368418	1	0.0523601	1	0.140682	1	0.0951965	1
chr9.122886298.122887665	-0.384784	1	-0.349518	1	-0.451883	1	-0.135506	1
chr9.122902615.122903590	0.571236	1	0.408057	1	0.392347	1	-0.901842	1
chr9.122922564.122923763	0.362189	1	0.614728	1	0.349418	1	-0.829794	1
chr9.122946121.122946548	-1.5091	0.102224	-1.80859	0.00555387	-1.82767	0.00861551	-0.0508712	1
chr9.122950130.122951539	0.0955454	1	-0.201477	1	-0.304062	1	-0.447463	1
chr9.123020497.123022101	0.583654	1	0.221467	1	0.238734	1	0.312038	1
chr9.123066551.123067217	-0.120054	1	0.928144	1	0.244028	1	-1.18499	1
chr9.123080079.123081340	-0.840956	0.912157	-0.7967	0.985699	-0.839371	0.905431	-0.0611244	1
chr9.123106345.123106633	-1.28629	0.698431	-1.83162	0.149161	-1.08002	0.920589	0.0917277	1
chr9.123107216.123107557	-4.37452	5.59837e-05	-2.31084	0.0723579	-2.22098	0.105054	-4.02254	0.000921802
chr9.123112501.123113946	0.522817	1	0.0906566	1	0.197191	1	-0.156626	1
chr9.123121307.123121602	-1.06869	1	-2.21133	0.128908	-1.8647	NA	-2.40567	NA
chr9.123123002.123124018	0.162762	1	0.478827	1	0.0926561	1	0.075295	1
chr9.123126393.123127223	-1.4143	0.132724	-1.36813	0.101833	-1.26792	0.200376	0.084063	1
chr9.123137125.123137743	-0.217889	1	-0.556573	1	0.064476	1	0.664646	1
chr9.123157762.123158773	-0.444344	1	-0.509839	1	-0.355654	1	-0.841761	1
chr9.123159367.123159809	-0.179258	1	-0.467843	1	-0.460105	1	-0.163046	1
chr9.123162290.123162763	-0.264194	1	-0.00745254	1	0.262721	1	0.470797	1
chr9.123163314.123163568	-1.64248	0.334478	-1.61791	0.238518	-1.225	NA	-0.225572	NA
chr9.123165730.123166009	-0.556859	1	-0.0530048	1	-0.440363	NA	0.86002	NA
chr9.123175680.123175942	-0.407875	1	-1.03958	0.889381	-0.489224	1	-0.0910351	1
chr9.123181219.123181972	-0.663016	1	-0.882005	0.962541	-0.885758	0.979669	0.133091	1
chr9.123184002.123184481	-1.01821	0.861342	-0.468655	1	-0.606273	1	-0.111929	1
chr9.123185996.123186734	0.336834	1	1.51111	0.354612	0.140161	1	0.130645	1
chr9.123188126.123188755	-1.06475	0.520495	-1.22096	0.208226	-1.10951	0.390438	-0.0496311	1
chr9.123200757.123201785	-1.0073	0.63134	-1.09159	0.388866	-1.38821	0.113751	0.350074	1
chr9.123213044.123214007	-0.648869	1	-1.03306	0.523965	-1.09739	0.447364	0.283037	1
chr9.123219407.123220408	0.501901	1	-0.0266691	1	0.388396	1	0.24468	1
chr9.123235648.123236476	-1.15712	0.551683	-1.18582	0.409286	-1.35237	0.254544	-0.485369	1
chr9.123237427.123238175	-1.21998	0.582513	-1.06151	0.731816	-0.942839	0.973114	-0.393188	1
chr9.123239717.123239941	1.28417	1	1.85251	0.743041	1.80235	0.798464	1.05274	1
chr9.123243606.123244736	-0.395988	1	-0.985757	0.3958	-0.491797	1	0.557364	1
chr9.123252759.123253237	0.358548	1	-0.276793	1	-0.258645	1	-0.643012	1
chr9.123255654.123256248	-0.670827	1	-0.57421	1	-0.166732	1	-0.314298	1
chr9.123258832.123259036	-0.268209	1	0.241226	1	0.632975	1	1.25113	1
chr9.123259449.123261158	0.321035	1	0.127099	1	0.170401	1	0.315329	1
chr9.123264680.123264969	-0.69625	1	-1.3402	0.241641	-1.07794	0.635117	0.18844	1
chr9.123294368.123295140	0.53934	1	0.508517	1	0.372388	1	0.4618	1
chr9.123295992.123296553	4.57449	0.00391591	2.73806	0.235458	3.71906	0.0405783	1.2572	1
chr9.123308874.123309829	-0.32818	1	-0.505871	1	-0.473556	1	0.867154	1
chr9.123310053.123310490	0.0129516	1	-0.468857	1	-0.689441	NA	-1.83836	NA
chr9.123313529.123314637	-0.97369	0.614841	-0.748427	1	-0.901922	0.739287	0.855344	1
chr9.123333356.123333867	-0.819379	1	-0.933831	0.82028	-0.793939	1	0.578633	1
chr9.123334910.123335676	0.107278	1	0.940403	0.919832	0.102475	1	-0.0314795	1
chr9.123336241.123337191	1.3836	0.191467	0.849549	1	0.862003	1	0.606443	1
chr9.123337743.123338671	1.8787	0.101164	2.34288	0.00919221	1.89731	0.0908233	1.81013	0.554254
chr9.123347792.123348014	-0.657915	1	-0.634787	1	-0.192409	NA	0.279219	NA
chr9.123357385.123357798	-1.38786	0.376814	-1.57796	0.127444	-1.067	0.729878	0.109078	1
chr9.123359376.123359620	-0.513029	1	-0.464698	1	0.282293	1	1.1263	1
chr9.123366246.123367893	0.263399	1	0.218277	1	0.202456	1	0.266156	1
chr9.123374169.123374856	-0.927184	0.807126	-0.84271	0.959495	-1.00013	0.634576	0.718856	1
chr9.123379856.123380803	-0.735185	1	-0.532602	1	-0.569622	1	0.0766061	1
chr9.123384077.123385796	0.32706	1	0.137821	1	-0.155603	1	-0.265968	1
chr9.123386410.123387254	-0.433591	1	-0.255161	1	-0.402259	1	0.6579	1
chr9.123390751.123391125	0.550588	1	0.45584	1	0.178112	1	-0.30531	1
chr9.123396465.123397055	0.847874	1	0.894105	1	0.802906	1	0.575906	1
chr9.123397214.123398414	-0.259265	1	-0.122062	1	-0.229733	1	0.886524	1
chr9.123398584.123398995	-0.519315	1	-0.444499	1	-0.109748	1	0.0679124	1
chr9.123401944.123402740	0.441364	1	0.20312	1	-0.124091	1	0.421067	1
chr9.123413122.123413389	-1.16628	0.697573	-1.03088	0.834929	-1.09656	0.758111	-0.33852	1
chr9.123415934.123416390	-0.586674	1	-0.646286	1	-0.948178	0.912716	0.614	1
chr9.123431217.123431513	-1.20126	0.787037	-0.629838	1	-0.868789	1	-0.177732	1
chr9.123437897.123438918	-0.560921	1	-0.956039	0.650278	-0.762002	1	0.532444	1
chr9.123439294.123439957	1.0639	0.762519	0.406222	1	0.642957	1	-1.32013	1
chr9.123448496.123449791	-1.20171	0.607648	-1.01583	0.810884	-1.51213	0.222512	-1.21617	1
chr9.123449965.123450830	0.508993	1	0.554141	1	0.352726	1	0.158906	1
chr9.123456785.123458010	1.77686	0.00621317	0.631669	1	0.842801	0.952838	-1.61656	0.322342
chr9.123461720.123462312	2.09105	0.124665	-0.197838	1	0.160527	1	1.14003	1
chr9.123467044.123467968	0.899727	0.87687	-0.3665	1	-0.0307968	1	-2.47564	0.00394418
chr9.123468452.123469105	1.25469	0.622481	0.224094	1	0.39971	1	-0.373745	1
chr9.123478016.123479364	0.366457	1	-0.0142463	1	-0.257268	1	-0.294599	1
chr9.123491715.123492864	-1.8114	0.0119928	-1.33269	0.108996	-1.83625	0.00404482	-1.23649	0.912662
chr9.123496704.123496969	-0.55728	1	-0.0129307	1	0.100622	NA	0.301553	NA
chr9.123502870.123505418	-0.207916	1	-0.447176	1	-0.340659	1	-0.0313109	1
chr9.123507436.123507716	1.12285	0.673805	0.823796	1	0.951761	0.982876	0.342837	1
chr9.123509764.123510783	-0.673366	1	-0.195798	1	-0.327483	1	0.352293	1
chr9.123512328.123512886	1.75179	0.304857	0.272794	1	1.29799	0.764503	0.00489854	1
chr9.123519398.123520460	0.465088	1	0.178481	1	-0.0939074	1	-0.317173	1
chr9.123525108.123525423	-0.0349256	1	0.18227	1	-0.0167847	1	0.330952	1
chr9.123528703.123530371	0.222751	1	-0.187634	1	-0.0389501	1	0.106927	1
chr9.123554402.123555175	-0.363806	1	1.02016	0.776503	0.366127	1	0.0176141	1
chr9.123563312.123564042	-0.912142	1	-0.416801	1	-0.313704	1	-0.623989	1
chr9.123576542.123577756	1.27685	0.437185	0.318442	1	1.24563	0.475212	-0.578455	1
chr9.123589473.123589925	-0.8331	1	-0.594132	1	-0.591774	1	-1.12052	1
chr9.123594645.123595440	-1.05519	0.657133	-1.14103	0.434514	-1.23292	0.343026	-0.379709	1
chr9.123613039.123614036	0.0962779	1	1.64018	0.164912	0.387904	1	-0.285412	1
chr9.123638620.123639299	0.809299	0.968896	0.350513	1	0.441114	1	0.00539244	1
chr9.123651286.123651776	0.300679	1	-1.24706	0.82777	-0.21182	1	-0.348189	1
chr9.123665578.123665993	0.32923	1	0.13568	1	-0.263361	1	-0.434302	1
chr9.123690632.123691208	1.18599	0.963359	0.665608	1	0.71071	1	-0.0241764	1
chr9.123695472.123696491	-0.433904	1	-1.16971	0.166943	-0.417966	1	-0.621094	1
chr9.123717253.123718078	-0.472683	1	-0.887361	0.293484	-0.80567	0.549248	-0.781542	1
chr9.123759852.123760558	0.358737	1	-0.901257	1	-0.280854	1	-1.20435	1
chr9.123788517.123789579	1.37249	0.653675	1.08507	1	1.4478	0.583351	0.782281	1
chr9.123795744.123797155	1.38958	0.091483	0.634474	1	0.819607	0.994319	-0.0382802	1
chr9.123809665.123810038	-1.65001	0.125057	-1.81498	0.0275124	-1.38651	0.243875	-0.572422	1
chr9.123828854.123829927	2.11407	0.0184031	1.04392	0.841072	1.08333	0.795527	-0.0464905	1
chr9.123832986.123833589	-0.409754	1	-0.45492	1	-1.69729	0.213386	-2.35012	0.173128
chr9.123844552.123845847	1.65239	0.0616998	1.27612	0.297203	1.13372	0.525869	-0.626611	1
chr9.123851127.123852606	-0.593041	1	-0.562799	1	-0.516293	1	-0.440671	1
chr9.123864368.123864884	1.62208	1	1.86658	0.890655	2.27623	0.649987	1.89427	1
chr9.123869250.123869730	0.51213	1	0.49629	1	0.658577	1	0.408983	1
chr9.123923982.123924410	1.06174	0.451614	0.667855	1	0.540103	1	-0.0151466	1
chr9.123924523.123925702	1.63694	0.00211341	0.917958	0.514393	0.843978	0.734093	-0.0306269	1
chr9.123926186.123926460	0.749893	1	0.599196	1	0.483921	1	-0.115488	1
chr9.123986040.123986615	-0.879064	1	0.487671	1	-0.212266	1	-0.0490932	1
chr9.123991130.123992116	-0.87941	1	-0.637117	1	-0.751432	1	-0.597327	1
chr9.124016671.124017909	-0.0261123	1	-0.295655	1	-0.451439	1	-0.208707	1
chr9.124023097.124023391	-1.40094	0.414926	-1.21881	0.503727	-1.0595	0.789068	-0.63792	1
chr9.124118583.124118812	0.453398	1	0.212579	1	0.180573	NA	-0.353164	1
chr9.124125616.124126047	1.74668	0.362674	0.356606	1	1.04414	NA	-0.73082	NA
chr9.124128299.124128886	-0.161128	1	-0.64219	1	-0.429466	1	-1.21418	1
chr9.124137693.124138814	-1.75615	0.0267332	-0.91843	0.758063	-0.624524	1	-0.534477	1
chr9.124146119.124146672	-1.39751	0.382283	-1.68901	0.0920114	-1.15924	0.607355	-0.379828	1
chr9.124149648.124150289	-1.03798	0.687315	-1.40357	0.151567	-1.23769	0.343798	0.300462	1
chr9.124251323.124251930	0.922739	1	0.888716	1	0.646876	1	0.793805	1
chr9.124257525.124257741	-1.45249	0.969321	0.0475359	1	0.292089	NA	1.55603	NA
chr9.124258088.124258626	-1.12722	0.751181	-0.40147	1	-1.59695	0.204693	-1.20024	1
chr9.124267902.124268365	-2.40834	0.00150243	-1.84281	0.00850859	-1.30377	0.231489	0.0026559	1
chr9.124281372.124282894	-0.285238	1	-0.317915	1	-0.517812	1	-0.252801	1
chr9.124311969.124313049	-0.11588	1	-0.0904535	1	-0.141339	1	-0.190385	1
chr9.124422456.124422649	0.401554	1	1.28441	0.353859	1.31323	0.345354	0.717264	1
chr9.124422733.124426100	0.239367	1	-0.0149021	1	-0.00546827	1	0.284433	1
chr9.124456673.124456883	0.922838	1	1.10345	1	0.0271198	1	-0.4665	1
chr9.124478165.124478587	1.40796	0.575633	1.3245	0.659616	0.476497	1	0.832963	1
chrUn_GL456239.2831.3269	0.514047	1	0.246223	1	-0.504391	1	0.0705861	1
chrUn_GL456239.23710.24794	0.874631	1	0.752143	1	0.256012	1	0.779403	1
chrUn_GL456359.19220.20026	-0.760546	0.879681	-0.910246	0.404272	-1.11805	0.102561	-0.46564	1
chrUn_GL456366.28159.28783	-0.0292059	1	-0.711222	1	-0.432494	1	-0.37464	1
chrUn_GL456389.10570.10756	-3.80807	0.000349393	-1.29142	0.516025	-0.921993	1	-1.56005	1
chrUn_GL456392.22030.22281	-1.67372	0.667155	-0.753152	1	-0.485256	1	-0.902746	1
chrUn_GL456392.22664.22838	-0.03095	1	0.806375	1	0.562507	NA	-1.93375	NA
chrUn_GL456392.23022.23283	-0.552124	1	0.289981	1	-0.00230776	NA	0.0518616	NA
chrUn_JH584304.1838.2964	0.979212	1	0.241111	1	-0.326652	1	-0.792306	1
chrUn_JH584304.5636.5829	0.575927	1	-1.07751	1	-1.06268	1	-1.63886	1
chrUn_JH584304.6931.7336	2.19739	0.099598	1.20539	0.87485	0.389685	1	0.118589	1
chrUn_JH584304.8829.10165	1.60711	0.364333	0.336429	1	-0.255829	1	-0.727129	1
chrUn_JH584304.12636.12960	1.83909	0.460255	0.654753	1	-0.0415804	1	-0.152735	1
chrUn_JH584304.16864.17181	1.73208	0.500741	0.180192	1	-0.456292	1	-0.876167	1
chrUn_JH584304.26313.26638	1.27632	0.879912	0.335167	1	-0.631504	1	-0.650685	1
chrUn_JH584304.26782.27492	0.0430728	1	-0.738819	1	-1.57335	0.296077	-1.84361	0.676789
chrUn_JH584304.27851.28297	-0.0641149	1	-0.828315	1	-0.965469	1	-1.63342	1
chrUn_JH584304.31230.32087	1.54502	0.418831	1.41474	0.511844	0.739669	1	0.554136	1
chrUn_JH584304.32221.33040	2.25459	0.0200966	1.48173	0.324048	0.58235	1	0.468155	1
chrUn_JH584304.38229.39028	2.22244	0.133913	1.35307	0.736555	0.202028	1	-0.861657	1
chrUn_JH584304.39943.40421	2.1562	0.139983	1.47588	0.577652	0.340161	1	-0.371268	1
chrUn_JH584304.43207.43539	0.741625	1	-0.0744959	1	-0.682367	1	-0.58158	1
chrUn_JH584304.43860.44379	1.82212	0.173065	1.19756	0.753381	0.706278	1	0.482076	1
chrUn_JH584304.47208.47668	1.67134	0.493954	1.2503	0.902928	0.282342	1	0.352717	1
chrUn_JH584304.48259.49070	1.0296	1	0.25975	1	-0.580318	1	-0.811007	1
chrUn_JH584304.53120.54409	1.59221	0.454253	1.08299	1	0.426804	1	0.252823	1
chrUn_JH584304.58918.60234	-0.0387518	1	-0.21178	1	-1.0054	0.449882	-0.507352	1
chrX.5467884.5468380	-2.3694	0.26172	-0.688942	1	-0.139352	1	0.525312	1
chrX.5626723.5627322	3.18452	0.420825	3.12341	0.440858	3.76192	NA	3.532	NA
chrX.5702464.5703148	1.41579	1	1.39675	1	1.88199	0.950264	2.40382	1
chrX.5765360.5766256	-1.67265	0.240393	-1.39228	0.368924	-0.916498	1	0.549264	1
chrX.5803253.5803543	-0.723381	1	-1.23314	0.626963	-0.67378	1	0.0139101	1
chrX.5810427.5810869	-0.0225725	1	0.598416	1	0.979533	1	1.2205	1
chrX.5849954.5850307	-2.07991	0.636256	-0.330587	1	-0.377192	NA	0.894589	NA
chrX.5873442.5873942	-0.313911	1	-0.677186	1	-0.232141	1	0.465586	1
chrX.5920704.5921042	-2.77179	0.106403	-0.137058	1	-1.08037	0.998264	-1.14514	1
chrX.5933381.5934164	-1.22849	0.630398	-0.465549	1	-0.528524	1	0.13841	1
chrX.6008049.6008627	-2.03983	0.813436	0.314241	1	-0.812035	NA	0.709939	1
chrX.6091616.6092849	-1.1862	0.155027	-0.944108	0.443021	-1.06092	0.254273	-0.797885	1
chrX.6109251.6109889	-1.68145	0.0343055	-1.3483	0.102261	-1.01985	0.53773	0.263455	1
chrX.6170570.6171040	-0.493021	1	-0.271597	1	-0.273405	1	-0.0300438	1
chrX.6202752.6203600	-1.84126	0.102895	-0.73188	1	-1.94754	0.0366856	-2.83673	0.00514723
chrX.6215808.6216292	-0.663853	1	1.34095	1	0.577523	NA	0.776327	1
chrX.6252933.6253237	1.32052	0.940942	-0.717028	1	0.578718	NA	-1.16152	NA
chrX.6254070.6254544	-2.0849	0.0289115	-1.24231	0.338208	-1.29042	0.320137	-0.523302	1
chrX.6258323.6259009	-1.45673	0.137209	-1.53248	0.045474	-0.94618	0.737876	0.338353	1
chrX.6261304.6262109	-0.838844	0.957099	-0.715849	1	-0.489467	1	-0.0438382	1
chrX.6268496.6269179	-1.46061	0.18238	-1.49261	0.0871214	-0.931863	0.837019	0.82134	1
chrX.6324139.6324373	-2.67078	0.0409316	-1.07271	0.787551	-1.12585	0.751214	-0.702822	1
chrX.6346987.6347240	-2.25727	0.647585	-1.46403	0.956314	-1.39743	NA	-0.0649845	NA
chrX.6370759.6371039	-0.515596	1	-0.978964	1	0.189566	NA	0.153196	NA
chrX.6399266.6401115	-0.833516	0.705926	-0.509495	1	-0.642726	1	-0.282443	1
chrX.6418126.6418800	-1.68858	0.086958	-1.42701	0.129599	-1.94651	0.0120296	-0.332171	1
chrX.6419384.6419806	0.399656	1	-0.799299	1	-0.285125	1	0.550266	1
chrX.6447810.6448503	-3.15022	0.000211059	-1.29171	0.280493	-2.52504	0.000432909	-2.99472	0.000249773
chrX.6452885.6453818	-2.00969	0.17185	-0.421683	1	-1.81048	0.209995	-2.47099	0.188868
chrX.6466610.6466896	0.132074	1	0.148999	1	-1.14046	NA	0.364115	NA
chrX.6475173.6475566	-1.07091	0.817404	-0.424266	1	-0.320559	1	0.0868992	1
chrX.6482374.6482565	2.56339	0.682159	3.55556	0.279119	2.90115	NA	2.45887	NA
chrX.6484310.6484669	1.98965	0.971109	3.04931	0.456271	3.32837	0.367105	3.58217	0.978775
chrX.6522865.6523394	-0.010121	1	-0.576596	1	-0.472448	1	0.127795	1
chrX.6537728.6538336	1.55844	0.731024	0.756429	1	0.946928	1	1.03386	1
chrX.6546052.6546683	1.37494	0.872498	1.68945	0.585686	1.72358	0.576808	0.0788756	1
chrX.6574526.6574897	-0.66071	1	-0.0135438	1	-0.361719	1	-1.02379	1
chrX.6597087.6597617	1.60756	0.913076	1.26163	1	2.24451	0.513957	1.7014	1
chrX.6599448.6600057	-1.38742	0.309114	-1.48916	0.14396	-1.50332	0.158133	0.0551466	1
chrX.6624704.6625530	-0.748923	1	0.973235	1	0.689372	1	0.561405	1
chrX.6627528.6627869	-3.00703	0.00598758	-1.80393	0.0718607	-1.56807	NA	-0.228283	1
chrX.6654123.6654684	-0.188561	1	-0.0937363	1	-0.0681162	1	0.266014	1
chrX.6686476.6687018	0.931776	1	2.68116	0.635986	0.5691	1	3.44179	1
chrX.6691821.6692061	0.219104	1	-0.407673	1	0.0622668	NA	0.660834	NA
chrX.6729068.6729857	-1.26819	1	-1.12603	1	-0.944518	1	-0.278059	1
chrX.6750504.6751315	-1.66531	0.216001	-2.11137	0.0190943	-1.30873	0.460084	-0.41252	1
chrX.6754101.6754368	-0.87328	1	-0.994153	1	-0.959397	NA	0.84352	NA
chrX.6761700.6762075	-1.35193	0.667998	-1.16184	0.809521	-1.52075	NA	0.777492	NA
chrX.6777485.6778079	-0.0341549	1	-0.935058	0.874307	-0.368634	1	-0.941628	1
chrX.6778264.6778700	-1.94098	0.147287	-0.994157	0.921225	-0.992061	0.957634	0.0229257	1
chrX.6853263.6853876	-0.0939686	1	-0.138126	1	-0.0850996	1	0.974987	1
chrX.6859673.6860196	-0.317514	1	2.11208	0.761384	2.0292	0.828543	2.14768	1
chrX.7086939.7087228	-1.10282	0.827447	-1.76042	0.119218	-1.47918	0.337509	0.227962	1
chrX.7102362.7102781	-0.89144	1	-0.809264	1	-0.524551	1	0.164609	1
chrX.7145361.7145926	0.0317278	1	-0.39588	1	0.699044	1	0.292649	1
chrX.7155528.7156867	0.497543	1	0.150253	1	0.683432	1	-0.0105019	1
chrX.7187131.7188885	-0.376462	1	-0.330937	1	-0.405536	1	0.0872662	1
chrX.7191742.7192081	-1.79394	0.58717	-1.02567	1	-1.95764	0.386125	-0.864324	1
chrX.7200454.7201294	-1.16643	0.59588	-1.40333	0.23156	-1.95258	0.0252414	-0.153736	1
chrX.7220453.7220908	-1.99645	0.433659	-1.38685	0.738568	-2.50128	0.144074	-1.04451	1
chrX.7237811.7238359	-0.277089	1	-0.427751	1	-0.751955	1	-0.0310369	1
chrX.7244667.7245218	0.00244158	1	0.0161483	1	-0.216383	1	0.414719	1
chrX.7246250.7247041	-1.9983	0.245822	-0.851857	1	-1.7951	0.259815	-1.3948	1
chrX.7255862.7256409	-2.07216	0.0338705	-1.74356	0.0450587	-1.27041	0.374057	0.111399	1
chrX.7258005.7258397	-1.89338	0.122096	-1.26177	0.463597	-1.14333	NA	0.279856	NA
chrX.7276408.7277072	-1.3607	0.63283	-1.42603	0.436339	-1.25256	0.68028	-1.43177	1
chrX.7279710.7280115	-0.930434	1	-0.272151	1	-0.205895	1	0.438737	1
chrX.7282708.7283290	-0.223604	1	-0.566393	1	-0.376908	1	-0.623725	1
chrX.7314945.7315539	-0.849461	1	-1.33658	0.383209	-1.02086	0.875009	-0.176877	1
chrX.7316831.7317044	-1.73626	0.175662	-1.5291	0.192869	-1.83027	NA	0.0533856	1
chrX.7318565.7319696	-1.27561	0.0273392	-1.20059	0.0291711	-1.3115	0.0105524	-0.52051	1
chrX.7322372.7322602	-0.977439	0.917293	-0.572716	1	-0.829004	1	-0.060352	1
chrX.7374788.7376949	-0.19404	1	-0.107669	1	-0.178709	1	0.602696	1
chrX.7413905.7414155	-3.12615	0.11556	-1.44412	0.668603	-1.50124	NA	0.864205	NA
chrX.7416242.7416929	-0.429968	1	-0.0473679	1	-0.0465981	1	0.517178	1
chrX.7420549.7421539	-0.774036	0.996999	-0.730933	1	-0.810812	0.903394	0.216173	1
chrX.7422678.7423333	-0.428742	1	-0.944205	0.775172	-0.674803	1	-0.0525683	1
chrX.7428687.7429423	-1.20266	0.607913	-0.732744	1	-1.73485	0.0993317	-1.39803	1
chrX.7467125.7467481	-1.64936	0.334384	-1.49643	0.331389	-1.40392	NA	0.1021	NA
chrX.7468122.7468302	-1.06975	1	-0.724828	1	-0.547797	NA	0.682886	1
chrX.7473221.7474204	-1.51105	0.114688	-1.11074	0.401158	-1.30221	0.201334	0.196853	1
chrX.7474773.7475384	-0.150224	1	-1.10625	1	-0.676433	1	-0.100865	1
chrX.7475920.7476436	0.842693	1	0.140723	1	0.543588	1	0.791141	1
chrX.7490578.7490976	1.92214	1	2.08486	0.94135	2.12533	NA	2.27912	NA
chrX.7529687.7530157	2.88806	0.541672	2.4155	0.775224	1.7943	1	2.80353	1
chrX.7553382.7554019	1.43849	0.933233	1.22121	1	1.38505	1	0.912632	1
chrX.7568907.7569448	-2.34397	0.0948358	-1.26191	0.611793	-1.8327	0.173783	-1.37234	1
chrX.7573749.7575260	-0.591296	1	-0.632735	1	-0.498591	1	0.461378	1
chrX.7581185.7581670	-1.13613	1	0.741209	1	0.858306	1	0.815941	1
chrX.7600844.7601321	2.24844	0.355394	0.4151	1	0.475383	NA	0.182653	1
chrX.7604934.7605847	-0.971621	0.384041	-1.02417	0.209612	-0.86781	0.572261	-0.20827	1
chrX.7610130.7611787	-0.393991	1	-0.192427	1	-0.00765116	1	0.501174	1
chrX.7616475.7617118	-1.23262	0.782414	-2.16777	0.0664607	-1.51593	0.42752	-0.172584	1
chrX.7634971.7635860	-0.406463	1	-0.0384277	1	0.0624635	1	0.425303	1
chrX.7638142.7639154	-0.0664345	1	0.00237045	1	-0.014986	1	0.945848	1
chrX.7639966.7640351	0.232886	1	0.242406	1	0.553644	1	0.87125	1
chrX.7644410.7644909	-1.18091	0.462495	-0.916749	0.849508	-0.957367	0.788652	0.748311	1
chrX.7645182.7645673	-0.446029	1	0.0940251	1	0.0173697	1	0.00705938	1
chrX.7648540.7649413	-1.21591	0.173832	-1.00718	0.395142	-1.12647	0.228009	-0.674854	1
chrX.7656697.7657635	-0.490802	1	-0.196271	1	-0.478812	1	-0.147508	1
chrX.7658158.7658755	-0.712731	1	-0.340732	1	-0.407124	1	-0.10627	1
chrX.7670015.7671530	-0.152769	1	0.460956	1	-0.165131	1	0.532511	1
chrX.7674372.7675039	-0.413673	1	-0.583364	1	-0.310624	1	0.0900743	1
chrX.7679046.7679292	-3.40434	0.119986	-1.16677	0.934773	-1.43357	NA	-0.278231	NA
chrX.7679480.7680277	-1.23686	0.297916	-0.689487	1	-1.20208	0.279865	-1.05234	1
chrX.7696624.7697712	-1.04243	0.215737	-0.992095	0.218005	-0.90627	0.418042	-0.208065	1
chrX.7714081.7714960	-0.525564	1	-0.939951	0.381216	-0.752368	0.946278	0.134162	1
chrX.7721627.7722626	-0.406915	1	-0.157278	1	-0.418341	1	0.35157	1
chrX.7727983.7729339	0.240513	1	-0.0227328	1	0.0601424	1	0.90011	1
chrX.7729747.7730000	-0.626847	1	-0.309558	1	-0.313558	1	0.781165	1
chrX.7733621.7734139	-0.722647	1	-0.54575	1	-0.98307	0.984064	-0.376622	1
chrX.7750198.7751330	-0.571646	1	-0.266215	1	-0.330341	1	0.520695	1
chrX.7762164.7763297	-0.0906654	1	-0.284527	1	-0.391955	1	0.257426	1
chrX.7765763.7766116	-0.425588	1	-0.578984	1	0.0529445	1	0.425944	1
chrX.7776584.7777013	0.472176	1	0.562033	1	0.359928	1	1.10225	1
chrX.7789206.7790641	0.102502	1	0.0990993	1	-0.174559	1	0.654903	1
chrX.7792180.7792563	-0.729916	1	-0.755064	1	-0.526998	1	1.36109	1
chrX.7793420.7793667	0.0296022	1	-0.0254917	1	0.462568	1	1.21286	1
chrX.7809566.7809865	-0.625024	1	-1.17554	0.854202	-1.21743	NA	0.958411	NA
chrX.7812988.7813656	0.806945	1	0.562596	1	0.441289	1	0.962318	1
chrX.7815121.7815315	0.0141658	1	0.232884	1	0.26101	NA	1.08806	1
chrX.7820979.7823001	0.21384	1	0.0491635	1	0.114444	1	0.971137	1
chrX.7841036.7842360	-0.27394	1	-0.381444	1	-0.374731	1	0.594176	1
chrX.7847840.7848336	-0.998635	1	0.873219	1	-0.0777595	1	-0.157436	1
chrX.7854470.7855070	-0.526246	1	-0.719865	1	-0.610703	1	0.107314	1
chrX.7877649.7879051	0.199512	1	0.0662561	1	0.0981615	1	1.08113	0.876502
chrX.7879690.7880193	0.859238	0.99631	0.927707	0.868798	0.783411	1	0.846182	1
chrX.7883660.7884663	0.269328	1	0.432114	1	0.0206289	1	0.531895	1
chrX.7894492.7894850	-1.60293	0.486494	-0.335499	1	-1.23302	0.776768	-0.775262	1
chrX.7898573.7899919	-0.120707	1	-0.147312	1	-0.283229	1	0.41665	1
chrX.7919345.7920982	0.147265	1	0.164136	1	-0.11742	1	0.62791	1
chrX.7921986.7922446	-0.795176	1	-0.896712	0.929595	-0.741018	1	-0.062912	1
chrX.7947355.7948689	-0.328359	1	-0.386708	1	-0.507309	1	0.341533	1
chrX.8017222.8017458	-0.407641	1	-0.113341	1	-0.240316	1	0.188375	1
chrX.8020206.8020784	-1.15656	0.958467	-2.19543	0.11711	-1.86929	0.290145	-1.1501	1
chrX.8031439.8031812	-1.43791	0.29874	-1.91832	0.0218615	-1.75661	0.0659659	0.149693	1
chrX.8074214.8075335	-0.471398	1	-0.32994	1	-0.498611	1	0.142771	1
chrX.8096411.8097500	-0.494992	1	-0.581472	1	-0.625469	1	0.14547	1
chrX.8100942.8101452	-1.33574	0.297712	-0.768812	1	-0.743932	1	0.682547	1
chrX.8131901.8133219	0.0835451	1	0.191901	1	-0.0279786	1	1.14815	0.72166
chrX.8145131.8146313	0.0653297	1	0.027127	1	-0.193412	1	0.629791	1
chrX.8162906.8163502	1.23633	0.982987	0.943154	1	1.04411	1	0.877053	1
chrX.8175344.8176354	-0.252725	1	-0.139493	1	-0.225774	1	0.565551	1
chrX.8186518.8187089	0.710472	1	0.383329	1	0.0743941	NA	0.106043	NA
chrX.8192143.8193989	-0.192789	1	-0.355283	1	-0.2306	1	0.385468	1
chrX.8205356.8206772	0.0094572	1	-0.276237	1	-0.302981	1	0.511871	1
chrX.8217129.8218149	-0.705882	1	-0.0261532	1	0.219955	1	0.838023	1
chrX.8222154.8223692	-0.254035	1	-0.498499	1	-0.219771	1	0.32267	1
chrX.8228859.8229125	-0.667587	1	-0.918599	1	-0.329489	NA	-0.160879	NA
chrX.8251908.8253165	-0.290529	1	-0.156543	1	-0.354631	1	0.26097	1
chrX.8732829.8733279	-0.685027	1	0.0109475	1	-0.208221	1	0.452011	1
chrX.8831861.8832398	-0.385211	1	-0.24462	1	-0.152733	1	0.042923	1
chrX.8864175.8864689	-0.19635	1	-0.0810694	1	0.0272681	1	0.334671	1
chrX.8891824.8893943	-0.12391	1	-0.0412025	1	-0.123444	1	0.178089	1
chrX.8901671.8902448	0.0405925	1	1.20403	0.925454	0.912599	1	0.566822	1
chrX.8918077.8918515	0.745706	1	2.0536	0.281732	0.74025	1	0.905596	1
chrX.8922244.8922513	-1.40547	0.64076	0.292255	1	-0.257441	1	-0.331384	1
chrX.8936288.8937059	-0.156635	1	-0.660007	1	-0.419228	1	1.00721	1
chrX.8948271.8948960	-0.162511	1	-0.325663	1	-0.251037	1	0.242296	1
chrX.8961046.8961331	-2.42803	0.145112	-1.03935	1	-0.939014	NA	0.320123	NA
chrX.9105669.9106139	-0.334995	1	-1.1119	0.763901	-0.892635	NA	-0.499721	NA
chrX.9128203.9129056	-0.452701	1	-0.34749	1	-0.384818	1	-0.504697	1
chrX.9139396.9140029	-0.746043	1	-0.775964	1	-0.619846	1	0.53817	1
chrX.9142778.9143002	-0.0748191	1	0.619874	1	0.39482	NA	1.27851	1
chrX.9163477.9163755	-4.76103	0.0411239	-1.09763	1	-1.27209	0.831195	-0.240534	1
chrX.9178897.9179579	-2.15127	0.0842514	-0.675096	1	-0.356719	1	0.619349	1
chrX.9183384.9183754	-1.82617	0.246276	-1.99999	0.0778656	-2.07424	0.0814429	0.0270244	1
chrX.9199490.9200969	0.275817	1	-0.175049	1	-0.0166504	1	-0.221411	1
chrX.9201792.9203578	-0.439117	1	-0.354999	1	-0.4518	1	0.171426	1
chrX.9221091.9221545	-0.802162	1	-0.724451	1	-0.852157	1	-0.563376	1
chrX.9243002.9244455	0.188656	1	-0.04902	1	0.45576	1	-0.101953	1
chrX.9244754.9246112	-0.696454	1	-0.0925806	1	0.27789	1	0.89283	1
chrX.9254641.9255907	-0.440919	1	-0.402538	1	-0.701511	1	-0.440457	1
chrX.9265409.9265915	3.01146	0.457615	3.42765	0.30053	3.61089	0.262353	2.7728	1
chrX.9271163.9271450	3.01512	0.0822518	2.08332	0.44472	1.62625	0.814383	0.786838	1
chrX.9272073.9273800	-0.288889	1	-0.199931	1	-0.397158	1	-0.232436	1
chrX.9304516.9305205	-1.67101	0.456819	-0.975367	1	-1.07024	0.992473	-0.581659	1
chrX.9332586.9332898	2.96116	0.520033	2.19112	0.901623	1.36482	NA	1.74925	NA
chrX.9333149.9333367	2.41965	0.766743	1.49879	1	1.09189	NA	2.20917	NA
chrX.9435368.9436075	2.06328	0.327483	1.18412	1	2.3647	0.182593	1.19025	1
chrX.9519926.9520473	1.80141	0.359336	1.46123	0.660223	0.8296	1	1.06382	1
chrX.9640145.9640473	-0.953113	0.910691	-0.826309	1	-0.655646	1	-0.179705	1
chrX.9652646.9653420	-0.761483	1	-0.963136	0.806579	-1.02631	0.717174	-1.43394	0.830968
chrX.9662039.9663385	-0.267137	1	-0.31275	1	-0.308088	1	-0.33685	1
chrX.9671962.9672476	-2.09062	0.335949	-1.53945	0.556294	-1.48168	0.648548	-1.10651	1
chrX.9679649.9680390	-0.69487	1	-2.226	0.0718585	-2.3528	0.0691832	-1.80268	1
chrX.9691573.9692188	-0.387803	1	-0.994133	1	-0.767066	1	-1.04954	1
chrX.9695767.9696438	-1.46146	0.102497	-1.22135	0.19777	-1.07084	0.440191	0.659429	1
chrX.9699734.9700473	-1.82473	0.15337	-0.682215	1	-0.348125	1	0.694819	1
chrX.9716426.9716777	0.588919	1	-0.315554	1	-0.0564112	1	0.561396	1
chrX.9747181.9748440	-0.491242	1	-0.709858	1	-0.309773	1	0.269898	1
chrX.9751743.9752255	-1.2387	0.526789	-1.17484	0.511878	-1.2814	0.408004	0.275823	1
chrX.9765107.9765480	-0.789334	1	-1.2491	0.742397	-1.03992	NA	0.565073	NA
chrX.9789245.9790421	-0.945897	0.57639	-1.02283	0.338048	-0.762729	1	0.362088	1
chrX.9819695.9820008	1.38746	1	0.495095	1	1.51317	NA	1.10201	1
chrX.9863530.9864170	0.597796	1	-0.0904374	1	0.0193125	1	0.189033	1
chrX.9907263.9907645	-2.03757	0.00130413	-2.10098	3.84366e-05	-1.88338	0.00106363	-0.010763	1
chrX.9910309.9910804	-1.68192	0.0819174	-1.35692	0.189585	-1.50663	0.115802	0.05033	1
chrX.9930280.9931221	-0.892771	0.832714	-0.545815	1	-1.00965	0.556533	0.438226	1
chrX.9933285.9934445	1.88172	0.220806	1.06558	1	1.47767	0.550399	0.170987	1
chrX.9940167.9940917	-0.620544	1	-1.00284	0.738325	-0.639634	1	0.0975823	1
chrX.9983979.9984863	-0.529776	1	-0.248613	1	-1.04819	1	-0.776831	1
chrX.9996809.9997569	-1.3526	0.300588	-1.37191	0.186682	-1.13161	0.50611	-0.717495	1
chrX.9998375.9999224	-0.65575	1	-1.08449	0.86006	-0.849928	1	-0.179584	1
chrX.10010073.10010656	-0.18282	1	-0.366854	1	-0.741621	1	0.26017	1
chrX.10034756.10035016	-2.56098	0.172264	-0.543109	1	-0.846538	1	0.181719	1
chrX.10049494.10049797	-1.70897	0.46023	-1.501	0.492989	-1.07918	NA	0.406445	NA
chrX.10061914.10062177	-1.33355	0.725342	-1.14479	0.869246	-1.7288	NA	0.226125	NA
chrX.10063218.10064361	-0.609956	1	-0.89487	1	-0.442372	1	-1.24576	1
chrX.10070448.10071253	-0.620277	1	-0.699044	1	-0.772233	1	-0.258135	1
chrX.10073671.10074516	0.738271	1	0.947451	1	1.04299	1	1.05862	1
chrX.10105155.10106116	0.906375	1	0.647268	1	0.940992	1	0.396293	1
chrX.10108570.10109016	0.738582	1	-0.752324	1	-0.519122	1	-2.16351	0.537637
chrX.10115396.10115644	0.193188	1	0.54098	1	0.93162	NA	-0.16164	NA
chrX.10115777.10116182	-0.955609	0.868125	-1.6401	0.0612852	-1.11186	0.567734	-0.215926	1
chrX.10117060.10117771	-0.622979	1	-0.539294	1	-0.661686	1	-1.21332	1
chrX.10130018.10130754	-1.59546	0.0055475	-1.78029	0.000106519	-2.07789	3.33899e-06	-0.0362865	1
chrX.10171659.10172132	-1.53171	0.423305	-0.948088	1	-0.957178	NA	0.678969	1
chrX.10177187.10177480	1.04438	1	1.95636	0.86636	0.724681	NA	1.68926	NA
chrX.10184852.10185700	-1.8277	0.418095	-1.48558	0.523852	-1.00929	1	-0.808709	1
chrX.10185830.10186366	-0.274823	1	-0.740497	1	-0.970856	1	0.542029	1
chrX.10201232.10201811	0.455594	1	0.457476	1	0.143477	1	0.0519479	1
chrX.10215776.10217127	-0.300295	1	-0.319902	1	-0.216831	1	0.10958	1
chrX.10232608.10233504	-0.584808	1	-0.424975	1	-0.370911	1	-0.0628558	1
chrX.10251788.10252456	-0.51741	1	0.548005	1	0.858218	1	1.01607	1
chrX.10268292.10269500	-0.218698	1	0.184776	1	0.324797	1	0.2465	1
chrX.10283581.10284209	-0.998374	0.903861	-1.1482	0.614997	-1.4194	0.309277	1.23992	1
chrX.10292194.10292464	-0.733876	1	0.0656529	1	-0.546935	1	0.590858	1
chrX.10301674.10302222	-1.72832	0.198526	-1.18527	0.582853	-1.40306	0.360008	0.424623	1
chrX.10311471.10312169	-0.766687	1	-0.876977	0.855125	-0.99363	0.629714	0.884731	1
chrX.10353292.10353835	-0.392273	1	0.607884	1	-1.09532	1	1.56163	1
chrX.10369581.10370050	0.67188	1	1.15282	1	1.15111	1	1.70699	1
chrX.10389044.10389846	-1.0652	0.579735	-0.847071	0.965062	-0.818425	1	0.996196	1
chrX.10411217.10411716	-1.91298	0.177777	0.177196	1	-1.6995	0.215422	-1.57442	1
chrX.10413076.10413423	1.55905	0.952613	3.41965	0.0790076	1.91833	NA	1.67262	NA
chrX.10419557.10420169	-0.591596	1	-0.37575	1	-1.37653	0.660386	0.418659	1
chrX.10429024.10430073	0.640606	1	0.164504	1	0.566853	1	0.502567	1
chrX.10449335.10451092	0.325625	1	0.800894	1	0.285279	1	-0.805515	1
chrX.10453799.10454167	-0.53757	1	-1.13839	0.871137	-0.615899	1	-0.156625	1
chrX.10456507.10457227	0.631728	1	0.260143	1	0.429147	1	0.0391267	1
chrX.10464387.10464784	-0.722344	1	-0.476232	1	-0.607841	1	0.62202	1
chrX.10478736.10479810	-2.17647	0.0133675	-1.48635	0.12473	-1.56048	0.107802	-2.30303	0.0166459
chrX.10484734.10486433	0.161303	1	0.054664	1	0.0671214	1	0.780814	1
chrX.10486589.10486999	1.47881	0.461385	1.04269	1	0.489863	1	0.913849	1
chrX.10501925.10502907	0.138312	1	0.667159	1	0.195329	1	0.535007	1
chrX.10514414.10515284	0.590863	1	0.37496	1	0.00258985	1	0.543144	1
chrX.10516601.10516924	-0.544505	1	-0.752468	1	-1.11051	0.916881	-0.321396	1
chrX.10517547.10518875	-0.264114	1	0.0284015	1	-0.314978	1	0.818687	1
chrX.10519230.10519580	-0.327055	1	-0.13911	1	-0.386734	1	-0.33311	1
chrX.10522467.10523044	1.1182	1	1.23665	1	0.388672	1	0.839247	1
chrX.10524031.10524718	-0.077505	1	0.0509525	1	0.994156	1	0.151339	1
chrX.10533254.10534118	1.28751	0.72965	1.5955	0.388308	1.50069	0.504603	1.1661	1
chrX.10535525.10535753	0.222289	1	0.805432	1	1.10703	NA	1.58542	1
chrX.10546175.10547219	-0.726765	1	-0.938612	0.659259	-0.889867	0.801402	0.575009	1
chrX.10556755.10558929	0.541336	1	0.211868	1	0.147409	1	-0.0582706	1
chrX.10565711.10566577	-0.481868	1	-0.662834	1	-0.47427	1	0.132448	1
chrX.10568762.10568959	-0.133789	1	0.247304	1	0.30542	NA	-0.749978	NA
chrX.10569255.10570094	-0.46045	1	-0.141495	1	-0.705348	1	-0.143582	1
chrX.10574153.10575219	-0.896493	0.958101	-0.167746	1	-0.492661	1	-0.458175	1
chrX.10576003.10577817	-0.120463	1	-0.352224	1	-0.274316	1	-0.11106	1
chrX.10595645.10596402	-1.98027	0.00509328	-1.20512	0.197031	-1.07157	0.413576	0.0484305	1
chrX.10603379.10604247	0.406842	1	0.517009	1	0.453766	1	0.155502	1
chrX.10617200.10617450	-0.22661	1	0.183438	1	0.430871	1	0.352578	1
chrX.10625497.10625944	0.310841	1	1.15635	1	1.53872	0.99661	0.513221	1
chrX.10638645.10638928	-0.237894	1	1.16166	1	1.45287	NA	0.878055	NA
chrX.10650796.10651184	-0.427539	1	-0.533973	1	-0.273583	1	0.0941017	1
chrX.10714686.10715140	0.665127	1	0.055821	1	-0.344646	1	-1.8187	0.429129
chrX.10716358.10716631	-0.88982	1	-0.713976	1	-0.609909	1	0.444861	1
chrX.10716938.10719483	0.0246768	1	-0.0554906	1	-0.0988946	1	-0.231284	1
chrX.10751512.10752177	-0.397203	1	-0.735956	1	-0.443546	1	-0.656345	1
chrX.10758686.10759272	-0.848686	1	-1.13673	0.777677	-0.559416	1	0.690475	1
chrX.10760741.10761342	-1.84632	0.294624	-1.74587	0.226675	-1.71556	0.284237	-2.19417	0.452659
chrX.10767435.10767890	-1.14859	0.689329	-1.46978	0.224228	-1.27086	0.470188	0.306202	1
chrX.10775687.10776761	0.105693	1	0.67776	1	0.510126	1	0.366162	1
chrX.10782120.10782426	0.104472	1	0.183479	1	0.439311	NA	0.404576	1
chrX.10784196.10784950	1.97289	0.0745344	1.08152	0.879033	0.87491	1	0.433832	1
chrX.10798742.10799306	-1.3341	0.336949	-1.39044	0.193562	-1.56666	0.107073	0.1976	1
chrX.10819897.10821008	0.686801	1	0.821108	1	0.760502	1	1.10725	1
chrX.10870452.10870831	-1.8245	0.0182502	-2.15848	0.000245865	-1.86607	0.00569149	0.00535121	1
chrX.10883477.10884498	-1.52644	0.0756936	-1.19548	0.223809	-1.08615	0.40762	0.44789	1
chrX.10891247.10891624	-0.983137	1	-1.24838	0.607773	-1.79202	NA	0.772392	1
chrX.10911115.10912343	-1.44652	0.0500041	-0.646	1	-0.776346	0.992338	0.354591	1
chrX.10956457.10956700	-2.53081	0.0612699	-2.00687	0.112191	-2.37825	NA	-1.15743	NA
chrX.10984788.10985260	-0.178056	1	-0.527041	1	0.331503	1	0.284451	1
chrX.10989332.10989725	0.588073	1	-0.417712	1	0.254002	1	-0.283831	1
chrX.10991552.10993570	0.991994	0.508489	0.641771	1	0.29812	1	-0.619418	1
chrX.10998158.10998749	-0.553306	1	-1.00739	0.716918	-1.24377	0.379024	0.13712	1
chrX.11077606.11077988	-1.39874	0.461728	-2.16453	0.0219456	-1.49166	0.297546	0.241445	1
chrX.11086319.11086635	1.66626	0.87857	2.25806	0.491383	1.6573	NA	2.2957	NA
chrX.11087589.11088862	-0.479109	1	-0.0829724	1	-0.127777	1	0.617795	1
chrX.11090519.11090958	-0.0623891	1	0.14869	1	-0.860212	1	-0.783197	1
chrX.11099164.11100486	0.0172578	1	0.578858	1	0.204428	1	0.298035	1
chrX.11100978.11101368	-0.523259	1	-0.362812	1	-0.478427	1	0.159806	1
chrX.11105835.11106509	3.27633	0.0194129	2.53829	0.126646	2.62071	0.116299	1.89638	1
chrX.11113971.11114519	-1.52354	0.254819	-1.24956	0.41665	-0.78118	1	0.188498	1
chrX.11126257.11126955	-0.866486	0.883374	-1.18739	0.235141	-0.821362	0.977328	0.19689	1
chrX.11129731.11130443	-1.00689	0.54452	-1.17906	0.193882	-1.31916	0.10376	0.0186992	1
chrX.11157821.11158936	-0.987644	1	0.0197577	1	-0.905479	1	-1.06756	1
chrX.11159029.11159302	0.276422	1	-0.685558	1	-1.38682	NA	-1.07548	NA
chrX.11181730.11182469	2.39667	0.0387607	0.895392	1	1.32618	0.717437	0.830606	1
chrX.11183378.11183755	3.71792	0.128939	2.85008	0.393489	2.85253	0.409936	2.04436	1
chrX.11189595.11189922	2.02968	0.815797	2.28241	0.691457	2.67948	NA	2.45211	NA
chrX.11206823.11207365	0.881019	1	0.363539	1	0.857403	1	2.05801	1
chrX.11210333.11210599	-0.528158	1	-1.00455	1	-0.501251	NA	0.208259	NA
chrX.11212760.11213173	0.0673941	1	0.167778	1	0.511886	1	1.06863	1
chrX.11213544.11213827	1.11907	1	0.934319	1	0.751911	1	1.38316	1
chrX.11223292.11223572	-1.19566	1	0.988865	1	0.509448	NA	1.62883	NA
chrX.11232416.11233265	1.05914	1	0.847433	1	0.68553	1	0.778984	1
chrX.11253576.11254824	-0.854218	0.981951	-0.672451	1	-0.564529	1	0.350215	1
chrX.11267780.11268291	0.158651	1	-0.596916	1	-0.659608	1	0.0295632	1
chrX.11268811.11269757	-0.0769612	1	0.403614	1	-0.583151	1	-0.274752	1
chrX.11276185.11276597	1.46889	1	1.82174	0.983035	2.48347	0.608563	1.74642	1
chrX.11277362.11278060	-1.68994	0.738293	-0.730047	1	-0.330446	1	-0.207799	1
chrX.11280335.11281079	-0.0674438	1	0.665696	1	0.297369	1	0.859213	1
chrX.11286025.11286295	-1.80076	0.453053	-0.95925	1	-0.356959	NA	0.619615	NA
chrX.11288327.11289773	2.36479	0.05992	2.51083	0.0298991	2.60646	0.0246432	1.72661	1
chrX.11328986.11329518	-1.16194	0.974877	-0.570842	1	-0.778669	1	-0.558835	1
chrX.11331864.11332476	-0.661569	1	0.279916	1	0.527502	1	0.728607	1
chrX.11342486.11342858	-0.775576	1	-0.839932	1	-0.932794	1	0.158513	1
chrX.11345156.11346450	1.61358	0.275254	1.75364	0.152613	1.43555	0.429658	0.923074	1
chrX.11360143.11360671	0.783299	1	1.2444	1	1.03651	1	0.923937	1
chrX.11368945.11369389	0.223874	1	0.0956518	1	-0.456793	1	0.240412	1
chrX.11370879.11371480	2.55745	0.316142	2.64135	0.279055	2.29191	0.472983	2.31824	1
chrX.11376797.11377091	-1.42382	0.389767	-1.23182	0.4887	-1.12853	NA	-0.0380248	1
chrX.11381273.11381639	-1.51426	0.343671	-1.57115	0.200152	-1.63912	0.190046	-0.253494	1
chrX.11386507.11386771	1.8597	0.892793	1.58014	1	1.89405	0.9161	2.20285	1
chrX.11393770.11394002	-0.513128	1	1.48692	1	1.16432	NA	1.10833	NA
chrX.11395382.11396291	-0.607914	1	-0.695489	1	-0.577925	1	0.523058	1
chrX.11404259.11405063	0.180898	1	0.533991	1	-0.0514373	1	0.232205	1
chrX.11412405.11412698	1.39505	0.96905	0.408607	1	0.19541	NA	0.0323879	NA
chrX.11419284.11419993	2.69614	0.0338276	1.1888	0.982721	1.70314	0.458253	0.634347	1
chrX.11432451.11433245	0.421722	1	-0.154682	1	0.151027	1	-0.520988	1
chrX.11433933.11434446	0.093567	1	-0.562715	1	-1.09672	1	-0.298673	1
chrX.11436865.11437845	0.883957	1	0.557108	1	0.245918	1	-0.560416	1
chrX.11443358.11444118	1.48087	0.351385	0.844854	1	1.16864	0.734438	0.546344	1
chrX.11454526.11455081	-0.0399318	1	-0.0336873	1	-0.423712	1	-0.0254112	1
chrX.11458300.11459422	-0.747774	1	-0.437888	1	-0.703452	1	0.365744	1
chrX.11464142.11464684	1.20957	1	1.40886	1	1.15236	1	1.48074	1
chrX.11466087.11466754	-0.637414	1	-0.637986	1	-0.560891	1	0.81685	1
chrX.11479865.11480710	2.88167	0.043297	1.98782	0.348618	2.43593	0.146578	1.16943	1
chrX.11481907.11482567	-0.575575	1	0.487112	1	-0.538927	1	-0.756487	1
chrX.11493559.11494892	0.578238	1	0.357917	1	0.379696	1	0.70444	1
chrX.11508082.11508893	0.942248	1	0.165832	1	0.348513	1	0.982863	1
chrX.11523402.11524362	2.1984	0.0841538	1.68571	0.334849	1.77846	0.284242	0.893748	1
chrX.11525153.11526414	1.96068	0.110061	1.47062	0.42916	1.6525	0.283091	1.33867	1
chrX.11527132.11527651	-1.43686	0.241553	-1.4252	0.147178	-1.1306	0.508443	0.0107971	1
chrX.11532835.11533559	-0.57696	1	-0.630832	1	-0.847579	1	-0.97172	1
chrX.11533675.11534512	2.63182	0.0687955	2.04503	0.280071	2.589	0.0830055	1.54952	1
chrX.11550220.11551305	1.0532	0.722641	0.541961	1	0.77108	1	0.337641	1
chrX.11552046.11552555	1.26508	0.565078	0.079285	1	0.75497	1	-0.0721974	1
chrX.11560034.11560910	1.15103	0.862954	0.563738	1	0.943644	1	0.15777	1
chrX.11577060.11577836	-0.245937	1	0.0855118	1	-0.0877805	1	-0.547572	1
chrX.11577922.11578178	-0.0654379	1	0.528119	1	0.205678	NA	0.955735	NA
chrX.11591866.11592116	0.643807	1	0.13286	1	0.034943	NA	0.181247	1
chrX.11597478.11598322	0.626442	1	0.736736	1	1.26543	1	0.651246	1
chrX.11614040.11614762	0.441507	1	0.574325	1	0.315638	1	-0.584857	1
chrX.11620841.11621862	0.0279794	1	-0.122825	1	0.165709	1	0.473476	1
chrX.11625393.11625603	-1.04439	1	-1.61178	0.734561	-1.29032	NA	0.517771	NA
chrX.11629890.11630250	-0.190382	1	-0.198208	1	-0.838043	1	-0.333096	1
chrX.11630728.11632712	0.393029	1	0.186055	1	0.255402	1	0.0215759	1
chrX.11635310.11635843	-0.739237	1	-1.27717	0.415652	-1.07477	0.744722	-0.0419841	1
chrX.11646076.11646506	-1.29714	0.470719	-1.26344	0.406152	-1.39878	0.293936	0.466222	1
chrX.11654236.11654680	2.9921	0.484007	2.894	0.525296	2.58321	NA	3.3497	1
chrX.11654860.11655963	-1.63374	0.125454	-2.10047	0.00471242	-1.6741	0.0712673	-1.99669	0.103659
chrX.11657489.11658548	2.73266	0.0281349	1.50068	0.619772	2.03293	0.220882	0.785684	1
chrX.11663188.11664035	0.46027	1	0.100811	1	-0.22752	1	-0.642272	1
chrX.11664187.11665829	-0.259421	1	-0.219048	1	-0.300306	1	-0.0692246	1
chrX.11671394.11672731	-0.708302	1	-0.904866	0.728996	-0.823019	0.9558	0.887987	1
chrX.11677438.11677768	2.29139	0.448515	1.76124	0.812159	2.1678	0.543108	1.58867	1
chrX.11679821.11680204	-0.355803	1	0.0205211	1	-0.406758	NA	0.146533	NA
chrX.11689902.11690410	3.68442	0.11708	3.47854	0.161846	3.93383	0.0882914	3.22607	0.882293
chrX.11720449.11720984	0.585302	1	-0.905228	1	0.521226	1	-1.25537	1
chrX.11726965.11727185	-1.49009	0.579991	-1.99027	0.147077	-1.32747	NA	0.0501634	NA
chrX.11735604.11735948	-0.382644	1	-0.0766335	1	-0.069481	1	-0.442357	1
chrX.11745977.11746548	-0.165864	1	-0.270234	1	-0.42924	1	-0.318895	1
chrX.11748231.11748801	0.430857	1	-0.356245	1	-0.0303937	1	-0.0316492	1
chrX.11752548.11753596	0.690557	1	0.902511	1	0.826847	1	0.684319	1
chrX.11759530.11759993	0.667362	1	1.00872	1	-0.0437587	NA	0.953825	NA
chrX.11763286.11764083	-0.436605	1	-0.716946	1	-0.705119	1	0.338935	1
chrX.11797393.11798400	-0.0820988	1	0.331479	1	-0.201935	1	-0.672666	1
chrX.11800156.11801089	0.466548	1	-0.280716	1	0.137596	1	-0.0945576	1
chrX.11802420.11802917	-0.998824	1	-0.686456	1	-1.21434	0.761807	-0.93118	1
chrX.11806465.11808355	0.729735	1	0.649553	1	0.610023	1	0.733297	1
chrX.11810619.11810928	-2.24353	0.00307198	-2.59138	1.02448e-05	-2.50081	8.56857e-05	-0.759155	1
chrX.11821800.11823175	-0.422318	1	0.204351	1	-0.0485746	1	-0.0397538	1
chrX.11826668.11827443	0.495829	1	0.369966	1	0.449437	1	0.326432	1
chrX.11837428.11837960	0.112191	1	-0.248517	1	0.494998	1	0.377425	1
chrX.11839291.11840717	1.91392	0.0194231	1.12063	0.577873	1.32136	0.31685	0.239052	1
chrX.11847018.11847621	-1.05712	0.901434	-0.596838	1	-0.689353	1	0.557208	1
chrX.11854192.11855037	0.638957	1	-0.00117681	1	0.617616	1	0.715045	1
chrX.11859467.11859864	-0.249076	1	-0.210932	1	-0.582416	1	0.950442	1
chrX.11863155.11863950	1.24403	0.881276	1.42826	0.679803	1.25128	0.900912	1.1107	1
chrX.11873918.11874347	0.270056	1	-0.404334	1	-0.692386	1	0.251951	1
chrX.11876444.11877062	-0.12407	1	-0.366383	1	-0.137621	1	0.0408577	1
chrX.11881040.11881511	1.75908	0.856716	1.08045	1	0.938999	1	2.09198	1
chrX.11887374.11888174	-0.0628649	1	-0.176081	1	0.244754	1	0.119895	1
chrX.11898080.11898775	-0.817966	1	-0.787416	1	-1.68312	0.213115	-1.52582	1
chrX.11899727.11900248	0.247488	1	-0.101144	1	0.0869757	1	0.544289	1
chrX.11905295.11905906	0.975148	1	-0.0503802	1	-0.00955474	1	-0.527953	1
chrX.11907010.11907867	1.15526	0.693852	0.19863	1	0.839658	1	0.141092	1
chrX.11913420.11913762	-1.33548	0.634574	-1.11883	0.823086	-0.762347	NA	0.171027	NA
chrX.11915894.11916482	0.478899	1	0.109728	1	-0.140171	1	-0.930569	1
chrX.11918574.11919282	-0.187351	1	-0.948003	1	0.0575909	1	0.288231	1
chrX.11920151.11920885	0.544816	1	0.392545	1	0.880511	1	0.871944	1
chrX.11930469.11931852	0.646464	1	0.390859	1	0.668049	1	0.199255	1
chrX.11935184.11935959	1.05963	0.896359	0.640045	1	0.479942	1	-0.343897	1
chrX.11942417.11943062	0.233349	1	0.192332	1	0.521379	1	0.484428	1
chrX.11943181.11943635	0.165704	1	0.128035	1	-0.0631321	1	0.348305	1
chrX.11945160.11945908	-0.361264	1	0.181621	1	-0.0831323	1	0.0529824	1
chrX.11959897.11960893	0.0352067	1	0.00543191	1	0.889976	1	1.1507	1
chrX.11986656.11987142	-1.15745	0.569863	-1.62249	0.0744431	-1.68676	0.0695651	0.216566	1
chrX.11998488.11999707	0.433589	1	0.518853	1	0.338051	1	0.201024	1
chrX.12004453.12004986	1.53125	0.759159	1.60606	0.698982	1.9435	0.440057	1.40118	1
chrX.12005704.12007762	-0.27143	1	-0.465657	1	-0.643928	1	-0.160482	1
chrX.12014870.12015507	-1.44342	0.129459	-1.20401	0.240698	-0.973116	0.653868	0.250555	1
chrX.12030418.12030740	0.191806	1	-0.481709	1	-0.201215	NA	0.369124	NA
chrX.12047283.12047932	1.71141	0.313883	1.48448	0.495996	1.77854	0.261588	1.0692	1
chrX.12050521.12050863	-0.43199	1	-0.916426	1	-0.373764	NA	0.278921	1
chrX.12057250.12057825	0.791534	1	0.901188	1	0.319096	1	0.531786	1
chrX.12062075.12063201	-0.854547	0.927969	-0.374859	1	-0.771864	1	0.440234	1
chrX.12065936.12066672	-0.627174	1	-0.718855	1	-0.759385	1	0.749281	1
chrX.12067931.12068463	2.7695	0.107018	2.28298	0.280461	2.89699	0.0859453	2.46318	0.809973
chrX.12068693.12069967	-0.066061	1	-0.347307	1	-0.220489	1	-0.742641	1
chrX.12076777.12077817	0.543366	1	0.41017	1	0.35624	1	0.933824	1
chrX.12078602.12078982	0.923067	1	1.16304	0.754329	0.771719	1	1.18244	1
chrX.12079150.12081372	1.012	0.439257	0.825729	0.850458	0.648597	1	0.956971	1
chrX.12086995.12087995	0.75625	1	0.741073	1	0.48573	1	0.56296	1
chrX.12088099.12089147	0.296272	1	0.363708	1	0.035344	1	0.341879	1
chrX.12089660.12090291	1.11458	0.664836	0.941768	0.961242	0.835699	1	0.672077	1
chrX.12090634.12091577	0.451017	1	0.311745	1	0.198457	1	0.54776	1
chrX.12098831.12099212	-0.114229	1	0.693938	1	0.253035	NA	1.42822	NA
chrX.12112238.12112433	-0.383096	1	-0.0749374	1	-1.54645	NA	0.666264	NA
chrX.12115750.12116724	0.139825	1	0.0482272	1	-0.126631	1	0.652134	1
chrX.12127640.12129102	0.0600024	1	0.0934618	1	0.117703	1	0.615845	1
chrX.12129244.12130097	0.147187	1	-0.0712729	1	-0.273048	1	0.261973	1
chrX.12133330.12133887	0.37696	1	0.871271	1	0.704071	1	-0.153221	1
chrX.12134322.12136196	0.696121	1	0.352321	1	0.350205	1	0.118311	1
chrX.12136416.12137598	1.22288	0.332026	1.48909	0.0778332	1.22017	0.323936	0.970824	1
chrX.12140038.12140765	1.05718	0.880109	1.02129	0.946722	1.09214	0.852918	0.239667	1
chrX.12151061.12152234	-0.0193797	1	-0.0972726	1	-0.217365	1	0.825355	1
chrX.12155869.12156106	1.81085	0.474243	1.50388	0.746195	1.27874	0.992877	0.884581	1
chrX.12157438.12160658	0.713505	1	0.706351	1	0.533865	1	0.972277	1
chrX.12174254.12174684	-1.3405	0.850546	-0.999369	1	-1.61479	NA	-0.958577	1
chrX.12225132.12226312	0.365884	1	0.623131	1	0.299418	1	1.01502	1
chrX.12250231.12251108	0.728284	1	-0.131562	1	0.283456	1	0.613901	1
chrX.12251863.12253250	1.07155	0.55536	0.794782	1	1.01626	0.654012	0.471764	1
chrX.12263522.12263796	2.02843	0.376571	1.41683	0.879899	1.43937	NA	0.651009	NA
chrX.12287141.12288463	0.0976451	1	-0.0616615	1	-0.557092	1	-0.38696	1
chrX.12296256.12297351	-0.954629	0.848702	-0.971927	0.768912	-1.18119	0.435636	0.135235	1
chrX.12298552.12299365	0.363651	1	0.497113	1	0.320404	1	0.801347	1
chrX.12304646.12305546	0.637594	1	-0.140273	1	0.831898	1	0.663598	1
chrX.12334234.12334543	-0.688207	1	-0.725412	1	-0.860618	NA	1.0691	NA
chrX.12337130.12337365	-2.70703	0.43318	-1.19294	1	-0.89968	NA	-0.135928	NA
chrX.12340189.12341859	-0.13497	1	-0.152591	1	-0.257958	1	0.98095	1
chrX.12352267.12353467	-1.00323	0.649944	-0.850276	0.92171	-0.861777	0.9174	0.673047	1
chrX.12353485.12353933	-1.13908	1	-0.597597	1	-0.614039	NA	0.0892941	1
chrX.12360936.12361299	-1.20989	0.819038	-0.512301	1	-0.55289	NA	1.04071	NA
chrX.12389890.12390590	-1.35644	0.265052	-2.02475	0.00336498	-1.35278	0.202232	-0.112581	1
chrX.12391661.12392691	0.647975	1	0.785343	1	1.10382	0.613013	1.16792	1
chrX.12398524.12398833	2.77012	0.581574	2.30964	0.820642	2.98571	NA	2.85451	NA
chrX.12435785.12436490	-0.359818	1	-0.65011	1	-0.19677	1	0.134115	1
chrX.12439223.12440326	1.09214	1	1.06708	1	1.57243	0.514851	1.23951	1
chrX.12450161.12450532	-0.902364	1	-0.664794	1	-0.808909	NA	0.7569	NA
chrX.12466564.12467486	0.374226	1	-0.410664	1	-0.3876	1	0.157627	1
chrX.12468142.12468733	0.794324	1	0.111108	1	0.533541	1	0.356005	1
chrX.12471575.12471794	-0.899942	1	-1.277	0.768899	-1.6864	NA	-0.0553771	NA
chrX.12473236.12473870	-0.515285	1	-0.425714	1	-0.279031	1	0.0247629	1
chrX.12480425.12481027	-0.295133	1	-0.745699	1	-0.360281	1	0.860696	1
chrX.12485041.12485467	3.00889	0.19685	1.56487	1	2.22605	0.569059	1.85688	1
chrX.12493073.12494172	-0.303603	1	-0.213519	1	-0.227793	1	-0.46408	1
chrX.12494311.12495040	-1.21157	0.354012	-0.770173	1	-0.693508	1	0.632906	1
chrX.12496620.12497237	0.210714	1	-0.540944	1	-0.460911	1	0.285038	1
chrX.12510149.12510632	0.834948	1	0.199827	1	0.678332	1	0.387847	1
chrX.12512547.12512802	-1.15144	0.687732	-1.56533	0.163283	-1.68189	NA	-0.105335	NA
chrX.12540875.12541533	0.538297	1	0.547284	1	0.382077	1	0.637966	1
chrX.12570339.12570765	-2.65715	0.176928	-1.83487	0.322304	-1.5803	0.552995	-0.294776	1
chrX.12572115.12572431	2.7212	0.6056	2.44106	0.752092	2.01089	NA	2.73503	NA
chrX.12580395.12580923	1.27008	0.84565	0.879774	1	0.69814	1	0.520654	1
chrX.12587278.12588318	-0.0109264	1	-0.399494	1	-0.238983	1	0.357917	1
chrX.12591486.12592128	0.196163	1	-0.166444	1	0.475694	1	0.584631	1
chrX.12595214.12596149	-0.779856	1	-0.721438	1	-0.510675	1	1.12621	1
chrX.12613569.12614361	0.251861	1	-0.227889	1	-0.290437	1	-0.0552879	1
chrX.12614996.12615579	-1.42217	0.556872	-1.06809	0.889657	-1.44415	0.457532	-0.921864	1
chrX.12644729.12645497	-0.676163	1	0.500933	1	-0.177902	1	-0.263164	1
chrX.12645650.12646521	0.764424	1	0.31809	1	0.464875	1	0.291911	1
chrX.12653469.12654362	-0.805521	1	-0.585801	1	-0.436782	1	0.776555	1
chrX.12664685.12664914	0.301784	1	0.0496016	1	0.148834	NA	0.835318	NA
chrX.12672981.12674228	0.102332	1	-0.268858	1	-0.129205	1	0.316424	1
chrX.12677504.12677708	0.425654	1	0.471717	1	0.29274	1	0.898842	1
chrX.12761245.12763036	0.71247	1	0.443776	1	0.303685	1	0.53551	1
chrX.12791766.12792664	2.33565	0.103649	1.85309	0.326933	2.13059	0.185903	1.06813	1
chrX.12794933.12795190	-0.514633	1	0.305733	1	-0.0322809	1	0.465222	1
chrX.12819297.12819968	1.99826	0.394258	1.4946	0.791898	1.94425	0.428888	1.44399	1
chrX.12824474.12825087	-1.44768	0.137213	-1.4591	0.0654839	-1.86918	0.00675601	0.112483	1
chrX.12829721.12830280	-0.930217	1	-1.20594	1	-1.53962	0.810592	-0.811291	1
chrX.12839557.12841214	0.677084	1	0.588315	1	0.496474	1	0.758002	1
chrX.12857694.12859118	-0.341914	1	-0.411727	1	-0.433452	1	0.807996	1
chrX.12860265.12860499	-0.254763	1	-0.153688	1	-1.37024	0.701198	-0.877533	1
chrX.12873256.12874432	0.45471	1	0.414872	1	0.197854	1	0.621937	1
chrX.12877344.12878482	0.673919	1	0.893987	1	0.412533	1	-0.0853466	1
chrX.12879171.12879727	-0.652451	1	0.0123021	1	-0.151987	1	0.958187	1
chrX.12888471.12889413	0.733255	1	1.43606	0.799647	1.12701	1	1.26755	1
chrX.12917171.12917476	-0.494898	1	-0.982544	0.938446	-1.53508	0.283246	-1.28744	1
chrX.12926173.12926809	-1.71572	0.039595	-1.35061	0.129039	-1.30811	0.188566	0.310941	1
chrX.12936350.12937421	0.436868	1	-0.0405882	1	-0.0520505	1	0.31185	1
chrX.12946597.12946915	-0.17712	1	-0.271319	1	-0.803363	NA	0.0436147	NA
chrX.12950945.12951625	3.14886	0.102123	2.43476	0.343582	2.79378	0.210726	1.75531	1
chrX.12959553.12960474	-0.68357	1	-0.822828	0.847014	-0.537137	1	0.475557	1
chrX.12965629.12966491	0.609579	1	-0.492729	1	-0.0712189	1	0.518623	1
chrX.12987904.12988157	2.19738	0.72809	2.69964	0.476277	2.27993	NA	1.60176	NA
chrX.12996416.12997543	0.706437	1	-0.140226	1	0.306141	1	0.274004	1
chrX.13037193.13037464	-0.692048	1	-1.04598	0.991805	-0.111945	1	0.535011	1
chrX.13039092.13039627	-0.00280771	1	-0.308306	1	-0.464556	1	-0.579863	1
chrX.13041562.13042628	-0.119627	1	-0.535568	1	-0.278695	1	0.512967	1
chrX.13047410.13048349	-0.244186	1	-0.231894	1	-0.163045	1	0.786588	1
chrX.13054567.13054989	2.475	0.566291	2.9145	0.368237	2.78138	0.443091	2.14786	1
chrX.13070306.13072941	0.677133	1	0.322213	1	0.351735	1	1.07469	0.77376
chrX.13118860.13119637	-0.787212	1	-1.3106	0.232062	-1.36676	0.215047	0.347645	1
chrX.13206621.13206854	-1.66785	0.619672	-0.341939	1	-2.15575	NA	-2.78014	NA
chrX.13207756.13209174	-0.353187	1	-0.454128	1	-0.535957	1	0.00713266	1
chrX.13224948.13225334	-0.420579	1	-0.873986	1	-0.785864	1	-0.5412	1
chrX.13229881.13231197	-0.39484	1	-0.550415	1	-0.454253	1	0.395616	1
chrX.13236035.13236803	-2.08754	0.0756168	-0.494668	1	-1.49539	0.277286	-2.00134	0.294462
chrX.13241459.13243808	-0.0778858	1	0.190474	1	-0.059288	1	0.804063	1
chrX.13254172.13254803	0.0753356	1	-0.769345	1	-0.118895	1	0.104674	1
chrX.13263206.13263899	3.61633	0.0130077	1.96446	0.494618	1.92872	0.539283	0.0590579	1
chrX.13266177.13266547	0.251858	1	-1.34664	0.774009	-0.798081	NA	0.492121	NA
chrX.13267026.13267348	2.01308	0.954703	2.98504	0.477594	2.93478	NA	1.79768	NA
chrX.13268427.13268737	-1.03544	1	-1.1292	1	-1.22668	NA	-1.22716	NA
chrX.13280022.13282165	0.349452	1	0.313698	1	0.0953182	1	0.627001	1
chrX.13345980.13346258	-0.206332	1	0.132578	1	0.015152	1	0.555034	1
chrX.13346422.13347986	-0.271571	1	-0.415974	1	-0.261474	1	0.581946	1
chrX.13361546.13361865	-0.370356	1	-0.390375	1	-0.0789828	1	-0.197584	1
chrX.13461142.13462424	0.0755995	1	-0.0668697	1	-0.221919	1	0.290647	1
chrX.13466784.13467161	0.158566	1	-0.66818	1	-0.240956	1	-1.45383	1
chrX.13468929.13470182	-0.282872	1	-0.354143	1	-0.126938	1	0.352516	1
chrX.13472456.13472913	0.73045	1	0.91892	1	0.289494	1	0.598884	1
chrX.13477523.13478667	-0.00779508	1	-0.182222	1	-0.428481	1	-0.324567	1
chrX.13488366.13488963	1.6435	0.424955	0.293894	1	1.37394	0.709332	0.760972	1
chrX.13490503.13491361	-0.056338	1	0.484932	1	0.0592255	1	0.873925	1
chrX.13495242.13496857	-0.278574	1	-0.00372996	1	-0.313527	1	-0.646553	1
chrX.13502255.13503647	-0.732572	1	-0.64011	1	-0.472921	1	0.314046	1
chrX.13507144.13507396	-1.43548	0.516356	-1.22544	0.647451	-1.20623	NA	0.260337	NA
chrX.13513023.13514345	-0.444254	1	-0.50429	1	-0.4524	1	-0.19967	1
chrX.13516502.13517032	-0.221275	1	-0.814272	1	-0.690821	1	0.241315	1
chrX.13518465.13520243	0.637362	1	0.477149	1	0.472989	1	0.682994	1
chrX.13524249.13524885	-0.535741	1	-0.394581	1	-0.319762	1	0.627148	1
chrX.13545564.13545834	-1.92671	0.145865	-1.75054	0.128497	-1.37469	NA	-0.211546	NA
chrX.13547588.13548144	-1.02894	0.768825	-1.1795	0.457695	-1.68853	0.0710467	-0.0186586	1
chrX.13552782.13553406	-1.03701	0.674256	-1.00711	0.657562	-0.76711	1	0.598256	1
chrX.13554596.13555230	-0.208131	1	-0.435305	1	-0.425487	1	0.686988	1
chrX.13573118.13573694	0.821987	1	0.432923	1	0.515244	1	0.500667	1
chrX.13574023.13575385	-0.0939255	1	-0.784473	0.785622	-0.721024	1	0.297123	1
chrX.13576685.13577338	-0.109111	1	-0.524285	1	-0.565207	1	0.494453	1
chrX.13618402.13618913	-1.24099	0.458019	-0.431792	1	-0.441167	1	1.07436	1
chrX.13622657.13623267	-1.25585	0.335373	-0.773297	1	-0.896986	0.88773	1.01271	1
chrX.13654450.13656096	0.145916	1	-0.142004	1	-0.338163	1	0.345914	1
chrX.13656782.13657056	0.557021	1	0.592207	1	0.697848	1	1.51745	1
chrX.13674446.13674850	-0.877278	1	-0.53001	1	-0.374864	1	1.38878	1
chrX.13681608.13682466	1.79567	0.590915	1.53733	0.820881	1.64505	0.740605	2.09481	1
chrX.13684371.13685097	1.05094	0.914548	0.609862	1	0.146769	1	0.459996	1
chrX.13687880.13688820	-1.32688	0.0894953	-1.28069	0.0670469	-1.06781	0.297922	0.210022	1
chrX.13691809.13692369	-0.286002	1	-0.285494	1	-0.500381	1	0.438774	1
chrX.13710062.13710718	-0.397633	1	-0.544227	1	-0.56843	1	-0.0871397	1
chrX.13718373.13718700	-2.03192	0.254052	-0.993956	1	-0.505703	1	0.267496	1
chrX.13729491.13730156	-0.887471	1	-0.75143	1	-0.688578	1	0.361243	1
chrX.13734229.13735498	0.204066	1	0.831627	1	0.793804	1	0.874561	1
chrX.13741311.13741701	-1.18806	0.592007	-1.24838	0.399595	-1.2365	0.461335	-0.607307	1
chrX.13757116.13757959	0.10204	1	0.716976	1	0.240871	1	0.152883	1
chrX.13764983.13765356	-1.60991	0.53885	-0.77976	1	-1.31026	0.757777	-1.32709	1
chrX.13775422.13775777	1.00263	0.973789	-0.320454	1	0.269331	1	0.0049959	1
chrX.13818350.13819037	-0.0910573	1	0.676817	1	0.120993	1	-0.0507615	1
chrX.13822714.13823187	0.595533	1	-0.0364873	1	0.459702	1	1.01785	1
chrX.13825472.13826321	0.110093	1	0.184995	1	0.0603899	1	0.255057	1
chrX.13829099.13829488	-2.17769	0.0671201	-1.83987	0.0873174	-2.02452	NA	-0.437613	NA
chrX.13832764.13833347	-0.883234	1	-0.326184	1	-0.451673	1	0.725409	1
chrX.13845230.13847796	-0.59076	1	-0.722929	0.822605	-0.648871	1	-0.0477086	1
chrX.13859909.13860923	0.471328	1	0.967015	1	0.91806	1	0.7083	1
chrX.13921453.13922579	-1.62852	0.0528034	-1.60653	0.0261653	-1.35957	0.138935	0.0365958	1
chrX.14006645.14007453	-1.77182	0.0137602	-1.79602	0.00326154	-1.70625	0.0101374	0.197212	1
chrX.14039768.14040832	0.978309	0.695755	-0.197146	1	0.284468	1	-0.194885	1
chrX.14114299.14114757	-0.958562	1	-0.00849486	1	0.769768	NA	0.281227	NA
chrX.14116340.14116669	-1.34863	1	-0.447843	1	-0.452432	NA	0.259727	NA
chrX.14135955.14136526	-0.286424	1	-0.731729	1	-0.826971	1	0.394364	1
chrX.14137446.14138079	-1.00124	0.953598	-0.672554	1	-0.317206	1	1.24279	1
chrX.14185025.14185596	0.235163	1	0.471837	1	1.00159	1	1.84481	1
chrX.14205938.14207253	-0.959588	0.631203	-1.04452	0.397276	-0.61049	1	0.431774	1
chrX.14229230.14229651	0.46213	1	-0.159902	1	-0.159698	1	0.445529	1
chrX.14259253.14260377	1.07516	0.932858	0.74604	1	1.06633	0.980025	0.880174	1
chrX.14261823.14262732	0.0505922	1	-0.107027	1	0.392559	1	0.0596987	1
chrX.14273188.14274774	0.5096	1	0.172865	1	0.546092	1	-0.150041	1
chrX.14277729.14278485	1.19038	0.926263	0.255063	1	1.11967	1	0.853168	1
chrX.14290754.14291259	1.86482	0.913791	1.37069	1	1.47535	NA	2.38789	1
chrX.14302087.14302510	-1.50759	0.480986	0.060778	1	-0.13927	1	-0.536878	1
chrX.14312790.14313062	-0.854529	1	0.44435	1	0.540895	NA	0.551158	1
chrX.14332029.14333495	2.00529	0.0359595	0.794157	1	1.40356	0.360678	0.565812	1
chrX.14354644.14355300	-1.70669	0.142044	-1.4391	0.201688	-1.35807	0.311597	-0.144688	1
chrX.14356052.14357080	0.325535	1	0.33529	1	0.627454	1	0.70171	1
chrX.14504830.14505818	-1.43018	0.249689	-0.718036	1	-1.50703	0.138382	-1.63402	0.430542
chrX.14595345.14596132	-1.11694	0.828129	-0.394151	1	-0.530678	1	0.332338	1
chrX.14609612.14610357	0.137714	1	1.61703	0.301976	0.544772	1	0.846993	1
chrX.14624775.14625000	2.00641	0.971227	1.07114	1	1.57657	NA	1.82191	1
chrX.14628185.14629074	0.272688	1	0.194265	1	-0.390643	1	-0.630078	1
chrX.14660393.14660794	3.3022	0.359141	3.02868	0.461464	3.97011	0.182176	3.98531	0.689238
chrX.14666274.14666573	-1.11869	1	0.188071	1	-1.09429	NA	0.872092	NA
chrX.14835324.14836819	-0.499377	1	-0.856544	0.82946	-0.811025	0.970142	0.178257	1
chrX.14838910.14840434	1.40275	0.168768	0.344489	1	0.641945	1	-0.31776	1
chrX.14844859.14846021	-1.25258	0.395332	-1.40341	0.159674	-1.05534	0.628763	-0.393626	1
chrX.14858673.14858968	-1.37328	0.876278	-1.09115	1	-1.0128	NA	1.15079	NA
chrX.14884450.14885112	1.26496	0.86722	0.452715	1	0.35582	1	0.0977152	1
chrX.14893158.14893465	-1.31543	0.812552	-1.48302	0.55183	-1.2475	NA	1.00292	NA
chrX.14902823.14903311	0.423951	1	-0.300901	1	0.0557712	NA	0.732396	1
chrX.14994980.14995954	0.159749	1	0.204045	1	0.61637	1	2.03316	1
chrX.15006350.15007570	1.51222	0.0790573	-0.0689082	1	0.793416	1	-0.217086	1
chrX.15009670.15009936	0.293008	1	0.278768	1	0.701592	NA	1.04553	NA
chrX.15065437.15066070	-0.403095	1	0.567508	1	0.3642	1	0.785797	1
chrX.15091792.15092450	2.26894	0.66236	2.11407	0.774495	2.97816	0.34698	3.47516	0.716752
chrX.15134943.15135160	0.188018	1	0.0275907	1	-0.117771	NA	0.952808	NA
chrX.15160708.15161080	-1.76848	0.376207	-1.70431	0.283098	-1.21611	NA	0.682615	NA
chrX.15221300.15222073	-0.735777	1	-1.13663	0.965999	-0.351448	1	0.790449	1
chrX.15301688.15302189	0.558966	1	-0.119678	1	0.451245	1	0.849989	1
chrX.15321950.15322844	-0.282273	1	-1.03864	0.609241	-0.767352	1	-0.773811	1
chrX.15324182.15324450	1.13551	1	-0.754402	1	0.269741	NA	0.46584	NA
chrX.15336004.15336828	2.01699	0.146782	1.46445	0.542431	2.06257	0.128773	0.944394	1
chrX.15359538.15360387	-0.125521	1	1.29581	1	1.25067	1	1.72528	1
chrX.15414720.15415287	-2.15571	0.0308797	-0.666272	1	-0.986406	0.875024	0.094785	1
chrX.15537198.15537590	0.0663517	1	-0.456632	1	0.166996	1	0.967065	1
chrX.15571243.15571561	-0.350861	1	-0.371613	1	0.27639	NA	0.416244	NA
chrX.15573231.15573785	-1.83532	0.370802	-2.04136	0.137584	-1.3857	0.639996	-0.675361	1
chrX.15698611.15699125	-2.1963	0.00150926	-2.61484	1.91663e-06	-2.05257	0.00135471	-0.574611	1
chrX.15705538.15705835	-1.65408	0.329501	-1.83231	0.120775	-0.945133	1	0.114396	1
chrX.15776594.15777162	-1.4052	0.432349	-2.0071	0.0342362	-1.60204	0.201019	0.242831	1
chrX.15787907.15788671	4.46441	0.000157884	2.63775	0.0941562	3.60283	0.00585536	1.63317	1
chrX.15813701.15814230	-0.0531311	1	-0.000798194	1	0.069464	1	0.728037	1
chrX.15913972.15915216	-1.08079	0.550526	-1.25488	0.228734	-0.330822	1	0.235293	1
chrX.16022371.16023315	0.247691	1	0.259735	1	0.803294	1	0.880085	1
chrX.16043507.16043833	2.572	0.489552	1.41543	1	2.9382	0.344917	2.55086	1
chrX.16083295.16084026	-0.0863791	1	-0.0670988	1	0.370965	1	0.887543	1
chrX.16102657.16103203	4.27764	0.00226529	2.52706	0.21238	3.12526	0.0674933	1.44563	1
chrX.16338646.16339111	0.861473	1	0.773853	1	1.98159	0.519502	1.92347	1
chrX.16350902.16351332	0.605517	1	0.314667	1	0.0606849	1	1.28585	1
chrX.16364050.16364691	0.183376	1	-0.0872639	1	0.15113	1	0.718016	1
chrX.16436243.16436918	2.6529	0.0964256	1.50456	0.781725	2.11912	0.313821	1.4414	1
chrX.16437984.16438407	0.491814	1	-0.0267655	1	0.24858	1	0.335561	1
chrX.16450454.16451227	-0.61961	1	-0.808711	0.786008	-0.756696	0.97729	-0.704387	1
chrX.16507874.16508426	1.29166	0.877675	1.64836	0.518704	1.60734	0.578276	0.848888	1
chrX.16558458.16558986	1.83961	0.271935	1.22913	0.864627	1.30128	0.793191	0.778997	1
chrX.16617975.16620024	-0.626068	1	-0.744205	0.737761	-0.644783	1	-0.0295867	1
chrX.16644482.16645504	-0.275921	1	0.360554	1	0.112953	1	-1.22055	1
chrX.16648644.16649756	-0.934856	1	-0.0401008	1	-0.600361	1	-0.505921	1
chrX.16651702.16652422	-1.30326	0.593999	-0.80347	1	-0.980326	0.992222	0.811825	1
chrX.16683988.16684267	-0.899641	1	-0.32818	1	-0.229484	1	0.118929	1
chrX.16705887.16706889	1.11855	0.821598	0.304648	1	0.810121	1	0.542849	1
chrX.16709070.16709795	1.00892	1	1.0947	1	0.912634	1	1.54555	1
chrX.16711648.16711896	-0.960454	1	-0.753067	1	-0.416036	1	-0.71756	1
chrX.16713933.16714547	0.788808	1	-0.136258	1	1.20118	0.789899	-0.297719	1
chrX.16748889.16749230	1.38455	0.946941	1.58773	0.79114	1.21896	1	0.554158	1
chrX.16766230.16766490	-0.140332	1	-0.609257	1	-0.235182	1	-0.172905	1
chrX.16778012.16778306	1.25138	1	2.80424	0.381412	2.81918	0.393348	2.56768	1
chrX.16779611.16780699	0.85236	1	0.511996	1	0.404099	1	0.0807021	1
chrX.16797687.16798094	0.0113436	1	1.12414	1	0.545365	1	1.29891	1
chrX.16799477.16800222	0.938894	1	1.0288	1	0.517736	1	0.477229	1
chrX.16804257.16804482	0.500588	1	-0.442408	1	0.483204	NA	-0.0220597	NA
chrX.16811688.16812564	-1.31327	0.549135	0.0136202	1	-0.686563	1	-0.754946	1
chrX.16816809.16817909	-1.02069	0.573343	-0.437494	1	-1.02859	0.507318	-0.790139	1
chrX.16844181.16844496	-1.65781	0.418207	-1.2031	0.742388	-1.84901	NA	0.405425	NA
chrX.16859006.16859375	2.05446	0.48983	2.67105	0.174282	1.84285	NA	1.31923	NA
chrX.16860001.16860893	-0.787674	1	-0.424422	1	-0.439446	1	-0.250138	1
chrX.16867504.16868610	-1.8995	0.000511496	-1.49119	0.00655401	-1.06615	0.252301	-0.188482	1
chrX.16890250.16890839	-0.732683	1	-0.793172	1	-0.441619	1	0.117056	1
chrX.16894234.16895569	-0.373847	1	-0.694567	1	-0.531856	1	-0.193075	1
chrX.16898259.16898869	-0.477186	1	-0.0150534	1	-0.34547	1	-0.739203	1
chrX.16901407.16901959	-0.357291	1	-1.57733	0.272811	-0.771815	1	0.734856	1
chrX.16905997.16906827	-0.568658	1	-0.657343	1	-1.141	0.624109	-0.821518	1
chrX.16908550.16909012	-2.00438	0.00526618	-1.95009	0.00110872	-1.19031	0.275947	-0.62531	1
chrX.16910258.16912416	-0.588114	1	-0.198977	1	-0.325309	1	-0.0708763	1
chrX.16952528.16953863	-0.34073	1	-0.32049	1	-0.32236	1	0.324474	1
chrX.16983921.16985160	-1.10153	0.468389	-0.944633	0.672595	-1.08859	0.425146	-0.0586623	1
chrX.16994610.16995458	-1.5234	0.23605	-0.597518	1	-0.866176	1	-0.00802439	1
chrX.17008721.17009647	0.590547	1	0.785733	1	1.15722	1	1.56709	1
chrX.17014024.17014923	-0.782799	1	-0.194779	1	-0.112124	1	-0.137254	1
chrX.17021847.17022740	-2.0097	0.0622812	-1.1978	0.546005	-1.38828	0.338946	-0.187683	1
chrX.17099757.17100431	-1.77687	0.153782	-0.495207	1	-1.62538	0.16367	-1.48362	1
chrX.17105215.17106083	-0.712865	1	-0.697285	1	-1.09256	0.678036	0.0889413	1
chrX.17115919.17116939	-1.91279	0.000472277	-1.80767	0.000247084	-1.55951	0.00654139	-0.078297	1
chrX.17129408.17130143	-1.74353	0.0427217	-1.44456	0.0948643	-1.17587	0.369873	0.359978	1
chrX.17167312.17168782	-1.28844	0.534085	-0.174593	1	0.139141	1	-0.171473	1
chrX.17211474.17211985	-1.05979	0.98481	-1.07015	0.929649	-1.33954	0.619225	0.0973176	1
chrX.17213307.17213999	-0.172713	1	0.752023	1	1.10641	1	0.733912	1
chrX.17217150.17217990	-0.559084	1	0.0287807	1	-0.353812	1	0.425465	1
chrX.17224019.17225087	-0.233271	1	0.0895459	1	-0.0821765	1	0.10968	1
chrX.17228164.17228535	-0.578435	1	0.108053	1	-0.108215	1	-0.309333	1
chrX.17244777.17245765	0.215164	1	0.0336016	1	0.720912	1	0.71036	1
chrX.17254757.17255289	-0.228847	1	0.0594805	1	0.103083	1	1.54773	1
chrX.17283610.17284682	-0.43312	1	0.272492	1	0.289708	1	0.796345	1
chrX.17317825.17320618	-0.133712	1	-0.0372223	1	-0.085482	1	0.561764	1
chrX.17329020.17329525	-0.887798	1	-0.215419	1	0.347509	1	1.08306	1
chrX.17352705.17353663	1.6484	0.162438	0.732028	1	0.825979	1	0.175477	1
chrX.17399790.17401086	1.77986	0.134701	1.3312	0.480319	1.3966	0.425252	0.185794	1
chrX.17405664.17406275	-0.49736	1	0.186419	1	0.365471	1	1.41587	1
chrX.17453951.17455044	-0.968667	0.528925	-1.00356	0.372123	-1.03363	0.351095	0.125464	1
chrX.17456389.17457065	-1.1655	0.420025	-0.990822	0.612627	-1.22841	0.273228	0.188931	1
chrX.17458524.17459213	-1.32602	0.314544	-1.39537	0.16035	-1.23986	0.343722	0.184745	1
chrX.17477532.17477952	-1.8285	0.0850607	-1.78404	0.0373425	-1.53524	0.14901	-0.520508	1
chrX.17480528.17481246	-0.295746	1	0.76982	1	0.377048	1	0.139411	1
chrX.17511056.17511311	2.91587	0.348725	2.11547	0.769882	2.76338	NA	2.41643	NA
chrX.17514016.17514488	-1.7227	0.420868	-1.61113	0.363978	-1.42462	0.582889	-1.42124	1
chrX.17515509.17515865	-0.686086	1	-0.512944	1	-0.732816	1	-0.049503	1
chrX.17519938.17520535	-0.0508989	1	-0.216354	1	-0.33427	1	-0.83269	1
chrX.17522356.17523200	0.781025	1	0.745579	1	0.690765	1	0.587875	1
chrX.17526988.17527402	1.54749	0.626287	0.805216	1	-0.0917142	1	-0.82322	1
chrX.17528995.17529822	-1.14066	0.457818	-1.27942	0.197674	-1.56464	0.0541477	0.271074	1
chrX.17536583.17537264	-1.21825	0.5608	-1.56697	0.135542	-1.50214	0.206313	-0.444868	1
chrX.17544321.17545572	-0.0383589	1	0.0468883	1	-0.302523	1	-0.511152	1
chrX.17546966.17548149	-1.42526	0.061809	-1.31145	0.0667432	-1.35594	0.060707	-1.31022	0.455966
chrX.17554476.17554814	0.590392	1	1.05651	0.920479	0.512642	1	0.337999	1
chrX.17558525.17559611	-1.45491	0.185182	-0.901505	0.881759	-0.873771	0.966263	0.21264	1
chrX.17565453.17566324	-0.93693	0.865565	-0.663519	1	-0.716141	1	-0.0838071	1
chrX.17571249.17572543	-0.629637	1	-0.819219	0.558326	-0.682202	1	-0.129039	1
chrX.17589575.17589947	1.19161	1	1.18657	1	0.995911	NA	0.657814	1
chrX.17590455.17591269	1.7418	0.00924405	0.623889	1	1.00186	0.601996	-0.818413	1
chrX.17608760.17609098	-0.90355	1	-2.22896	0.180549	-2.53576	NA	-1.18584	NA
chrX.17713723.17714932	-1.02784	1	-0.734725	1	-0.0159482	1	0.266393	1
chrX.17719974.17720726	-1.56205	0.718199	-1.09129	1	-1.07121	1	-0.272524	1
chrX.17721530.17722249	-1.26297	0.413004	-1.18291	0.40172	-1.13423	0.514992	0.399834	1
chrX.17725072.17725810	-0.216024	1	0.0966534	1	0.0630344	1	0.874665	1
chrX.17728082.17728394	0.72271	1	1.67468	1	2.04868	NA	2.15794	NA
chrX.17739458.17740819	-0.911555	1	-1.48376	0.237263	-0.420204	1	-0.823632	1
chrX.17755139.17756011	-2.18756	0.000303894	-2.14473	2.96877e-05	-2.23238	2.75675e-05	-0.569996	1
chrX.17775858.17776283	-0.706354	1	-0.0545297	1	-0.10342	NA	0.222715	1
chrX.17810970.17811288	-0.905892	1	-0.799625	1	-0.498332	NA	0.768797	1
chrX.18049008.18049482	0.956114	1	-0.618376	1	0.162752	1	1.61919	1
chrX.18120048.18120350	-1.88572	0.171909	-1.79816	0.119855	-1.59423	NA	-0.206414	NA
chrX.18161527.18163703	-0.563473	1	-0.76776	0.781397	-0.643965	1	0.0306606	1
chrX.18186989.18187578	-1.58391	0.123625	-0.994961	0.688507	-1.4285	0.154485	-0.349975	1
chrX.18231461.18231824	-0.120338	1	-0.288738	1	-0.326642	1	0.50259	1
chrX.18250641.18250936	-0.630408	1	-0.835429	1	-0.377929	1	-0.394454	1
chrX.18254236.18255539	-0.671917	1	-0.58194	1	-0.627583	1	-0.192026	1
chrX.18266845.18267506	-1.34649	0.835593	-0.420735	1	-0.637243	1	-0.0369185	1
chrX.18278472.18279006	0.189425	1	0.454125	1	-0.000462629	1	-1.1239	1
chrX.18283864.18284263	-0.803553	1	-1.02298	0.972541	-0.741625	1	-0.202558	1
chrX.18380248.18381503	-0.290314	1	-1.14586	0.692145	-1.28115	0.549407	-0.40915	1
chrX.18400191.18401101	-0.0329202	1	-0.42537	1	-0.512319	1	-0.59446	1
chrX.18409453.18410167	-2.87758	0.00373126	-2.02634	0.0184313	-1.71703	0.097216	-2.01544	0.179511
chrX.18418844.18419683	0.596086	1	-0.475143	1	-0.00832321	1	-0.257507	1
chrX.18420342.18421021	-1.50561	0.523258	-0.657211	1	-0.0934339	1	0.180926	1
chrX.18423092.18423608	-0.657327	1	-0.217426	1	-0.109188	1	0.725875	1
chrX.18424976.18425403	-0.682239	1	-0.768094	1	-1.23091	0.940752	-0.00290392	1
chrX.18437629.18437980	-0.635639	1	-0.531955	1	-0.549471	1	0.292242	1
chrX.18442075.18442969	-0.594914	1	-0.727901	1	-0.777263	0.917867	-0.413964	1
chrX.18443151.18443684	0.0679769	1	-0.542979	1	-0.254397	1	-0.497329	1
chrX.18444663.18445121	-0.0163895	1	-0.0447583	1	0.0791045	1	0.437739	1
chrX.18451439.18451920	0.930388	1	-0.196288	1	-0.398513	1	-0.787529	1
chrX.18461229.18461768	1.39553	0.861802	1.1345	1	-0.168093	1	-0.853741	1
chrX.18470602.18471427	0.615642	1	1.04083	1	1.38986	1	1.75594	1
chrX.18473434.18473728	-3.41308	0.0460049	-2.69664	0.0204753	-2.75808	NA	-1.94892	NA
chrX.18489018.18489248	-1.0004	1	-0.241108	1	-0.109851	NA	0.267219	NA
chrX.18519883.18521828	-1.81302	0.00128371	-1.54454	0.006603	-1.21694	0.120536	0.355675	1
chrX.18553102.18553568	0.637378	1	0.0770237	1	0.134242	1	0.401602	1
chrX.18563299.18564451	-1.17285	0.880296	-1.09073	0.918638	-0.653587	1	-0.471804	1
chrX.18618306.18620023	-0.308198	1	-0.530383	1	-0.128484	1	-0.257027	1
chrX.18640441.18640767	-1.37679	0.937519	-0.552478	1	-0.291082	1	0.0490237	1
chrX.18642102.18642483	-0.274767	1	-0.649361	1	0.346039	1	0.387667	1
chrX.18644218.18645521	0.0290585	1	-0.34646	1	0.249148	1	0.13214	1
chrX.18661725.18662936	-1.03292	0.56392	-0.849541	0.885771	-0.843662	0.925014	0.851426	1
chrX.18686931.18687647	-1.07587	0.580113	-0.900753	0.837845	-0.899053	0.871991	-0.114813	1
chrX.18690444.18690815	-0.836375	1	-0.131103	1	-0.00291258	1	0.441187	1
chrX.18730120.18731031	-0.712261	1	-0.886081	0.821699	-0.978073	0.657199	0.609596	1
chrX.18764923.18766758	-0.562974	1	-0.753321	1	-0.933482	1	0.0101362	1
chrX.18781351.18781850	0.308539	1	0.0994575	1	-0.186074	1	-0.52539	1
chrX.18812888.18814006	-1.815	0.00494575	-1.44559	0.0324022	-1.15624	0.240155	0.382942	1
chrX.18814492.18814723	-0.736336	1	-0.774349	1	-0.621908	NA	0.586395	1
chrX.18829017.18829293	-2.39307	0.109397	-1.40133	0.500965	-0.843452	NA	-0.12922	NA
chrX.18838641.18839404	-1.4419	0.115238	-0.923681	0.739546	-1.07045	0.465386	0.711043	1
chrX.18841079.18841583	-1.8012	0.0237869	-0.925461	0.750761	-1.05043	0.523249	0.636528	1
chrX.18842455.18843551	-0.00247354	1	0.0287272	1	0.637308	1	1.11884	1
chrX.18868414.18869317	-1.60217	0.0308525	-0.928112	0.645648	-0.883301	0.778737	0.681375	1
chrX.18873657.18874543	1.17559	0.849389	1.3962	0.572627	0.595399	1	-0.021351	1
chrX.18875564.18876506	-1.28598	0.600844	-0.754935	1	-0.669117	1	-0.0316981	1
chrX.18877105.18877612	-1.4461	0.33598	-1.2604	0.435325	-1.35943	0.353189	-0.11502	1
chrX.18882146.18883009	-0.845973	0.968896	-0.491288	1	-0.423026	1	0.66976	1
chrX.18915333.18916196	-1.23997	0.249909	-1.37957	0.0767014	-1.27041	0.168107	0.198625	1
chrX.18921478.18922630	-1.05961	0.615054	-0.825345	1	-1.03881	0.601261	0.0303081	1
chrX.18932883.18933858	-0.20303	1	0.00408654	1	0.186565	1	0.496024	1
chrX.18940336.18940826	-0.086347	1	0.618696	1	1.84762	0.802929	1.38239	1
chrX.18957102.18957800	-1.66228	0.201292	-1.14836	0.611711	-1.16608	0.616033	-0.0924378	1
chrX.18973625.18974017	-0.728261	1	-1.25566	0.588927	-0.691949	1	-0.616894	1
chrX.19043051.19043783	-1.92926	0.0370985	-2.10343	0.00555415	-1.92507	0.0217373	-0.216404	1
chrX.19050410.19050777	-2.16632	0.312791	-0.55817	1	0.0170184	1	1.27465	1
chrX.19054587.19055056	-0.567404	1	-0.976351	1	-0.746768	1	0.100818	1
chrX.19081399.19081847	-2.34232	0.561263	-0.538973	1	0.708199	1	-0.160951	1
chrX.19095414.19096303	-0.132983	1	-0.308296	1	-0.145155	1	1.05194	1
chrX.19112820.19113677	-1.50269	0.764897	-0.5754	1	0.337774	1	0.191526	1
chrX.19151609.19153153	-0.424489	1	-0.0392623	1	-0.026467	1	0.838777	1
chrX.19165298.19165757	-0.199289	1	-0.302598	1	-0.285352	1	0.674388	1
chrX.19166715.19168500	-0.0281315	1	0.148728	1	0.0172398	1	0.791142	1
chrX.19171698.19172646	-1.11299	0.59751	-0.567807	1	-0.505377	1	1.018	1
chrX.19172937.19173247	-1.21974	0.794724	-0.64273	1	-1.01054	1	0.970147	1
chrX.19183337.19184857	-1.00248	0.573505	-0.888304	0.738906	-0.747441	1	0.63602	1
chrX.19199214.19200017	-0.322618	1	-0.281438	1	-0.00379256	1	0.397632	1
chrX.19201319.19201692	0.258795	1	-0.170672	1	0.0241658	1	-0.208981	1
chrX.19202517.19202889	-1.30821	0.493607	-0.732007	1	-0.485344	1	0.771748	1
chrX.19219155.19220073	-1.01091	0.634979	-0.995388	0.579113	-0.886633	0.85189	-0.117669	1
chrX.19223025.19224182	-1.1305	0.321305	-0.862259	0.758893	-1.11178	0.282237	0.148215	1
chrX.19224391.19224628	-1.48919	0.649388	-0.838907	1	-1.51804	NA	0.407582	NA
chrX.19231709.19232183	-1.21336	0.710855	-0.942651	1	-0.625527	1	-0.186838	1
chrX.19234905.19235173	-0.950714	1	-0.575064	1	-0.366039	1	0.409459	1
chrX.19236752.19238550	-0.0995327	1	-0.0240278	1	-0.0420566	1	0.732217	1
chrX.19274465.19274654	-2.23789	0.210242	-1.81659	0.284493	-1.79368	NA	-0.454574	NA
chrX.19285668.19286091	-1.05826	0.590866	-0.990593	0.615436	-1.24442	0.266504	-0.183734	1
chrX.19308592.19309791	-1.5523	0.317171	-0.0123603	1	-0.565939	1	-0.174517	1
chrX.19318221.19318633	-0.300936	1	0.108893	1	0.42093	1	1.21223	1
chrX.19348707.19349065	-0.247564	1	0.883802	1	2.00043	NA	1.6986	NA
chrX.19381110.19382461	-0.453641	1	-0.353634	1	0.777216	1	0.988696	1
chrX.19499712.19500056	-1.10275	1	0.0617895	1	-0.0954526	NA	0.508301	NA
chrX.19555464.19556920	-0.464029	1	-0.169562	1	-0.21783	1	0.928964	1
chrX.19570057.19570620	-0.971376	1	-0.527711	1	-0.244895	1	-0.221859	1
chrX.19587912.19589289	2.03395	0.797223	3.00802	0.314554	2.84243	0.39998	3.89653	0.426991
chrX.19596753.19597825	0.979985	1	1.56274	0.723832	1.53315	0.769723	2.08316	1
chrX.19715451.19715743	-0.0903178	1	0.98668	1	0.278695	1	1.50277	1
chrX.19739505.19740009	0.322605	1	0.877241	1	0.356058	NA	0.944222	1
chrX.19812106.19812803	0.611409	1	0.366794	1	0.83893	1	1.15813	1
chrX.19841171.19841742	-0.361523	1	-0.230076	1	0.0984882	1	0.16718	1
chrX.19887110.19887547	-0.197558	1	0.35487	1	0.745222	1	1.04492	1
chrX.19887631.19888207	-1.74384	0.286522	-0.807398	1	-0.700824	NA	0.338413	1
chrX.19903372.19905053	-2.08265	0.00332531	-1.15334	0.323848	-1.64677	0.025112	-1.04308	1
chrX.19917083.19917367	-0.780571	1	-0.00782204	1	-0.433617	1	-0.276373	1
chrX.19918899.19920376	-1.37729	0.113573	-1.24268	0.149046	-1.25246	0.161782	0.554555	1
chrX.19969789.19970292	-1.62399	0.151931	-0.877713	0.969745	-1.12297	0.549282	-0.484319	1
chrX.20059079.20061191	-0.723155	1	-0.472805	1	-0.58045	1	-0.348699	1
chrX.20068893.20069318	-0.343404	1	-0.459679	1	-1.09119	NA	0.520874	NA
chrX.20107977.20108280	-1.51538	0.353772	-1.28158	0.461238	-1.27559	0.511875	-0.0398204	1
chrX.20147101.20147382	-1.97516	0.123973	-1.7826	0.119862	-1.80556	0.133344	-0.484912	1
chrX.20157297.20158063	-0.226424	1	-0.321789	1	-0.257115	1	-0.398061	1
chrX.20161747.20162002	0.24999	1	0.17436	1	0.0297641	1	0.579081	1
chrX.20162217.20162642	-1.07036	0.536517	-0.96163	0.643866	-1.11334	0.40202	-0.324029	1
chrX.20173649.20173944	-2.76705	0.0166914	-1.96755	0.0630659	-1.61737	NA	-0.669129	NA
chrX.20222801.20223644	-2.03275	5.38165e-05	-1.62818	0.000748522	-1.67947	0.000711678	0.0646082	1
chrX.20233504.20234021	-1.56492	0.221226	-1.04533	0.709814	-1.22747	0.465296	0.355071	1
chrX.20244022.20244584	-1.69964	0.101678	-1.35278	0.217268	-1.41343	0.198898	-0.602061	1
chrX.20254413.20254942	-0.811218	1	-0.870994	0.959541	-0.498672	1	0.139068	1
chrX.20264105.20265264	-0.0488117	1	-0.410174	1	-0.155571	1	-0.254501	1
chrX.20266723.20267018	-0.674195	1	-1.12828	0.85673	-1.45531	NA	0.0698058	NA
chrX.20288769.20289030	-1.60273	0.101199	-1.23582	0.264338	-1.251	0.286773	-0.364174	1
chrX.20289384.20289574	-0.365964	1	-0.519643	1	-0.816927	1	-0.409178	1
chrX.20290169.20292408	0.0100868	1	-0.0921991	1	-0.0629527	1	0.409721	1
chrX.20304993.20306248	-1.46721	0.198379	-0.713807	1	-0.976091	0.769729	-0.111997	1
chrX.20306956.20307694	-1.40677	0.428623	-1.42399	0.2923	-1.56561	0.218547	-0.571585	1
chrX.20332322.20333374	1.34171	0.727168	0.86412	1	1.61845	0.455623	1.28665	1
chrX.20335650.20336068	0.118985	1	-0.156794	1	-0.234949	1	0.182197	1
chrX.20346753.20347442	-1.49601	0.697586	-0.530002	1	-0.386867	1	0.339406	1
chrX.20350276.20350468	0.0780373	1	0.285937	1	0.597651	NA	0.680796	NA
chrX.20363965.20365222	-0.983306	0.149101	-1.41274	0.000120097	-1.1038	0.0292757	-0.623689	1
chrX.20404158.20404353	0.118921	1	-0.411393	1	-0.372003	NA	-0.312751	1
chrX.20407986.20408270	0.420508	1	0.12467	1	-0.451254	NA	1.19531	NA
chrX.20414664.20415830	0.027729	1	-0.83187	1	-0.455389	1	-1.51062	0.52556
chrX.20424930.20426503	-0.532831	1	-0.560993	1	-0.554737	1	0.00652239	1
chrX.20459488.20459904	-0.131389	1	-0.171574	1	1.07785	1	0.378544	1
chrX.20479745.20480227	-1.65555	0.195314	-1.43046	0.249363	-1.54237	NA	-0.305214	1
chrX.20547672.20548827	0.600896	1	0.771718	1	0.537666	1	-0.00657878	1
chrX.20553512.20553782	-0.636	1	-0.765027	1	0.683092	NA	0.943466	NA
chrX.20561934.20562162	0.218557	1	0.202355	1	0.39706	1	0.965148	1
chrX.20588082.20588301	-1.95346	0.233833	-0.466589	1	-1.00554	1	-0.194049	1
chrX.20604392.20604636	-0.809811	1	-1.12502	0.88092	-1.09635	NA	0.0441805	NA
chrX.20616767.20618508	0.375227	1	0.0623146	1	-0.043277	1	0.771482	1
chrX.20636879.20637878	-0.117158	1	-0.82775	1	-0.655579	1	-0.16888	1
chrX.20655074.20655356	-2.20154	0.673181	-0.254818	1	-0.156771	NA	0.735195	NA
chrX.20657934.20658877	-0.863466	0.485619	-1.0279	0.110599	-0.951309	0.240378	0.0766991	1
chrX.20662370.20663867	0.121208	1	0.00579443	1	-0.0392149	1	0.887608	1
chrX.20687361.20689078	-0.217377	1	-0.465692	1	-0.379862	1	0.707472	1
chrX.20703622.20704803	0.153246	1	0.118225	1	0.0677856	1	0.887714	1
chrX.20736390.20737183	-0.490093	1	-0.28779	1	0.33882	1	1.16615	1
chrX.20737806.20738272	-0.89581	1	-1.01838	1	-1.57938	NA	0.916575	NA
chrX.20752014.20752562	0.0881317	1	0.0794186	1	0.408645	1	0.902353	1
chrX.20770857.20771464	0.116338	1	0.353161	1	-0.0239609	1	0.401391	1
chrX.20771792.20772257	-2.38207	0.0345293	-2.1359	0.0291804	-2.48173	NA	-0.8386	NA
chrX.20797719.20799226	-0.129191	1	-0.384496	1	-0.249189	1	0.764401	1
chrX.20809223.20809511	-1.96207	0.357309	-0.737211	1	-1.4501	NA	0.599877	NA
chrX.20816871.20817561	-1.12585	0.554271	-1.01346	0.652574	-0.534281	1	0.46321	1
chrX.20819075.20820527	0.180836	1	-0.164952	1	-0.171142	1	0.0102419	1
chrX.20828923.20829753	0.375962	1	-0.0589945	1	-0.083248	1	0.724455	1
chrX.20847966.20849157	-0.414709	1	-0.530356	1	-0.539053	1	0.186291	1
chrX.20854291.20854535	-1.34662	0.773413	0.0938636	1	0.0760634	NA	0.947576	NA
chrX.20863392.20864433	0.954786	0.771164	0.170163	1	0.341162	1	0.184796	1
chrX.20864671.20865259	-1.50501	0.123182	-1.6172	0.0306468	-1.61457	0.0426199	-0.275688	1
chrX.20869703.20870580	-0.372311	1	-0.480552	1	-0.350995	1	0.337784	1
chrX.20872703.20873571	-0.628109	1	-0.417684	1	-0.161288	1	-0.231956	1
chrX.20909959.20910452	-0.573271	1	-0.135967	1	-0.175264	1	0.901167	1
chrX.20914941.20915623	-1.4121	0.102272	-1.19129	0.197734	-0.827217	0.928795	0.133309	1
chrX.20918523.20918711	-0.130212	1	0.292346	1	0.717129	1	0.624821	1
chrX.20920306.20921953	0.136457	1	-0.157685	1	-0.0243307	1	0.339012	1
chrX.20924609.20925406	-0.933153	0.775035	-0.537244	1	-0.712227	1	0.802034	1
chrX.20930567.20930888	-0.428553	1	-0.989231	0.936315	-1.12093	0.756124	0.547488	1
chrX.20944658.20944974	-0.833204	1	-1.21722	0.634541	-0.996733	0.994964	0.0591853	1
chrX.20946106.20946361	-0.341399	1	-0.460192	1	-0.346781	1	0.3224	1
chrX.20950092.20951269	0.0964876	1	-0.216306	1	-0.221166	1	0.610689	1
chrX.20961428.20962461	-0.40404	1	-0.448908	1	-0.314115	1	0.457001	1
chrX.21061407.21062569	-0.844884	0.636626	-0.867324	0.503205	-0.947132	0.34198	-0.417382	1
chrX.21088684.21090140	-0.38163	1	-0.414721	1	-0.57337	1	0.456373	1
chrX.21293722.21294137	-0.98438	0.977265	-0.673104	1	-1.03015	0.890958	-0.11747	1
chrX.21308346.21308554	-0.588577	1	-0.493373	1	-1.45047	0.579062	0.0838345	1
chrX.21334531.21334973	-1.73319	0.172127	-1.10653	0.658359	-0.956256	0.951257	-0.633044	1
chrX.21350584.21350837	-1.40769	0.349959	-0.73839	1	-1.12435	0.605845	-0.551502	1
chrX.21360548.21362292	-0.950955	0.211814	-0.850902	0.343659	-0.819342	0.467428	-0.160825	1
chrX.21385124.21385537	-0.200854	1	0.581671	1	0.227535	1	0.907216	1
chrX.21389239.21389719	-0.309119	1	-0.0346377	1	-0.454134	1	-1.47196	1
chrX.21389850.21390355	-0.679605	1	-1.12452	0.594782	-1.23188	0.485492	-0.448733	1
chrX.21434635.21435059	-0.443327	1	-0.134666	1	-0.230223	1	0.197113	1
chrX.21450508.21451396	1.78808	0.514046	1.17423	1	1.34524	0.942532	1.56224	1
chrX.21484321.21484946	0.517877	1	1.09293	1	1.2249	0.952754	0.965853	1
chrX.21500162.21500554	-1.02491	1	-0.300961	1	-0.105492	1	0.192409	1
chrX.21552879.21553186	-2.57727	0.461752	-1.25033	1	-0.781335	1	-0.2023	1
chrX.21577323.21577577	-0.538411	1	0.025442	1	0.860822	NA	1.21591	NA
chrX.21580018.21580355	-1.2954	0.625154	-1.15962	0.709447	-0.782886	1	0.709828	1
chrX.21690019.21690792	-2.68716	1.30971e-07	-2.27384	9.98489e-08	-2.32747	2.1514e-07	-0.544897	1
chrX.21806342.21806640	-1.78051	0.190359	-2.58705	0.00311172	-1.95427	NA	-0.185962	NA
chrX.21812353.21812642	1.97304	0.984416	1.56936	1	2.40486	NA	0.782651	NA
chrX.21829014.21829485	-1.79875	0.063526	-1.10859	0.48381	-1.27365	0.300768	-0.316317	1
chrX.21950672.21951731	-1.67117	0.0309813	-1.68617	0.0108303	-1.68555	0.014595	-0.184594	1
chrX.21981277.21981499	-2.24176	0.185681	-2.23667	0.0788935	-1.76476	NA	-0.164822	NA
chrX.21994716.21995204	-0.778262	1	-0.833823	1	-0.445676	1	0.16779	1
chrX.22003483.22004500	-0.945814	0.743376	-0.926055	0.73125	-1.00538	0.58611	0.514941	1
chrX.22096328.22097252	1.29893	0.714412	0.435632	1	1.09313	0.999987	-0.337276	1
chrX.22138629.22139081	-2.66256	0.649646	0.00996052	1	0.717651	NA	0.318958	NA
chrX.22168550.22169247	-1.76012	0.277756	-1.163	0.727651	-1.46637	0.401948	-0.527672	1
chrX.22231354.22231978	-1.92982	0.0487432	-1.91693	0.0162899	-1.58558	0.113531	0.163263	1
chrX.22237602.22238396	-2.00037	0.0139657	-1.8862	0.00872353	-1.78293	0.0226475	-0.245019	1
chrX.22276956.22277496	-0.712796	1	-1.4718	0.512539	-1.45728	0.571003	-1.80369	1
chrX.22278475.22278856	-1.70145	0.344373	-0.931197	1	-1.19827	NA	0.261593	NA
chrX.22311314.22312000	-0.129116	1	0.250586	1	-0.342355	1	0.450096	1
chrX.22334725.22334969	-2.16959	0.350185	-1.85388	0.343943	-1.99097	NA	-0.0477764	NA
chrX.22336784.22337280	-1.61593	0.103596	-1.6981	0.0303265	-1.51936	0.101719	-0.313554	1
chrX.22411739.22412090	-0.864528	1	-0.259208	1	-0.158246	NA	0.582933	NA
chrX.22422872.22424238	-2.01607	0.148737	-1.32414	0.493563	-1.55305	0.308565	-1.16919	1
chrX.22425002.22425549	-2.24856	0.00567399	-1.87762	0.010391	-1.6474	0.0553819	0.111114	1
chrX.22460006.22460469	-0.892477	1	-1.66706	0.0909049	-1.74495	0.084963	-0.392054	1
chrX.22492492.22493655	-0.908541	0.899746	-1.31015	0.214955	-1.11608	0.495815	0.171844	1
chrX.22634688.22634954	-1.82396	0.447661	-1.89199	0.276705	-1.80786	NA	-0.919509	NA
chrX.22656778.22657247	-1.18479	1	-1.34519	0.89604	-0.99742	NA	0.00990972	1
chrX.22697963.22698896	-1.34882	0.439429	-0.933652	0.979583	-1.63135	0.148166	-2.40647	0.0400786
chrX.22754942.22755572	-1.34232	0.882796	-0.293713	1	0.111529	1	0.450373	1
chrX.22810047.22810769	-0.39287	1	0.185143	1	0.0811324	1	0.484537	1
chrX.22812318.22813330	-0.732487	1	-0.573393	1	-0.313376	1	1.17004	1
chrX.22817525.22817986	0.227292	1	-0.972698	1	-0.694304	1	-0.359388	1
chrX.22818778.22819726	-0.982242	0.615529	-1.18485	0.214804	-1.31205	0.125018	0.405086	1
chrX.22849364.22850793	-0.663059	1	-0.927796	0.670511	-0.809425	0.987852	-0.270849	1
chrX.22898072.22898974	-1.43847	0.143491	-0.865231	0.888657	-1.05849	0.509739	0.609823	1
chrX.22902354.22902835	-1.41062	0.506999	-1.34419	0.452599	-1.69272	0.206274	-0.22729	1
chrX.22952030.22952302	-2.27001	0.127067	-1.46066	0.428405	-1.4389	NA	-0.459794	NA
chrX.23015359.23016128	0.519368	1	-0.495573	1	0.124255	1	-0.371677	1
chrX.23018614.23019535	-1.6932	0.0408246	-1.03403	0.507873	-0.953567	0.70375	0.878496	1
chrX.23027576.23028139	0.556075	1	-0.306296	1	-0.258803	1	-1.40688	1
chrX.23051439.23052362	-1.61162	0.154093	-1.12844	0.531894	-1.40745	0.230139	0.433308	1
chrX.23055971.23056430	-2.54749	0.051911	-0.931464	1	-1.6848	0.256748	-2.20203	0.338451
chrX.23057088.23057551	-1.55324	0.529285	-0.713041	1	-1.333	0.653341	-1.94746	0.804563
chrX.23080035.23080471	-2.22668	0.234825	-1.61033	0.42918	-1.75343	0.363812	-1.86693	1
chrX.23090508.23091174	-1.72238	0.24303	-1.01513	0.905859	-1.62883	0.220898	-0.0427255	1
chrX.23122069.23122401	1.43331	1	1.40615	1	1.68404	NA	1.29769	1
chrX.23136768.23137065	-1.35718	0.654282	-0.532218	1	-1.94589	0.159317	-1.59568	1
chrX.23161892.23162130	-1.69783	0.567114	-0.929465	1	-1.12944	NA	0.525271	NA
chrX.23171726.23172495	-1.9231	0.000931944	-1.61859	0.00450423	-1.60394	0.00716482	0.246947	1
chrX.23219693.23220114	-1.46271	0.142333	-1.37523	0.128587	-1.22496	0.29505	0.506614	1
chrX.23221628.23222231	-0.956134	0.916471	-1.03233	0.737169	-0.973821	0.873098	0.334113	1
chrX.23255142.23255646	0.806687	1	-0.552944	1	0.498955	1	-0.334702	1
chrX.23266135.23266933	-0.149969	1	0.0323459	1	0.408429	1	1.25964	1
chrX.23268850.23269151	-1.69221	0.17258	-1.28839	0.397801	-1.55278	NA	-0.0793128	1
chrX.23270341.23270991	-1.38933	0.297359	-1.14804	0.498377	-1.20377	0.447084	0.335376	1
chrX.23284242.23285880	0.237666	1	0.564333	1	0.336152	1	1.11492	0.969048
chrX.23292850.23293819	-0.35419	1	-0.0984495	1	-0.202457	1	0.862974	1
chrX.23295580.23297073	-0.268593	1	-0.129378	1	-0.286978	1	0.701741	1
chrX.23302123.23302479	-2.4897	0.00905235	-2.06337	0.0134376	-1.993	0.027731	-0.292582	1
chrX.23309640.23309953	-0.506418	1	-0.515843	1	-0.597451	1	0.597969	1
chrX.23310450.23310803	-2.03189	0.285014	-2.54001	0.0433062	-1.74572	0.343026	-0.555355	1
chrX.23326267.23326587	0.817106	1	-0.503429	1	-0.510032	NA	-0.353496	NA
chrX.23349988.23350372	-0.343722	1	-0.397063	1	-0.490753	1	0.669608	1
chrX.23364274.23365723	-1.05689	0.153661	-1.14345	0.0425507	-1.1454	0.0508059	-0.359317	1
chrX.23453365.23454185	-0.418366	1	-0.403726	1	-0.322428	1	-0.673961	1
chrX.23492303.23492917	-1.4908	0.447877	-1.82374	0.124056	-1.93463	0.107681	-0.457772	1
chrX.23556017.23556663	0.682864	1	0.179486	1	0.029743	1	-0.354462	1
chrX.23565632.23565913	-1.53358	0.358825	-0.914429	1	-1.10646	0.765809	-0.615849	1
chrX.23646539.23647069	-2.24583	0.00964666	-1.96482	0.011303	-2.19213	0.00415986	-0.27409	1
chrX.23675465.23675854	-3.94449	0.0042261	-2.58826	0.00826633	-3.72503	0.000381194	-3.0038	0.0263686
chrX.23692388.23693779	-1.25223	0.0120398	-1.17006	0.0147135	-1.18086	0.0160826	-0.260874	1
chrX.23709949.23710458	-1.83286	0.0248216	-1.41755	0.0830909	-1.83554	0.00906153	-0.246159	1
chrX.23722096.23722341	-1.82604	0.148284	-1.74555	0.0911767	-1.95486	0.0549775	-1.05784	1
chrX.23734211.23734799	-1.01678	1	-0.951634	1	-1.01403	1	-0.165884	1
chrX.23745834.23746073	-2.25444	0.120301	-1.93604	0.116814	-1.52864	NA	-0.170546	NA
chrX.23753443.23753882	-1.89518	0.479526	-1.12073	1	-0.529258	1	-0.108387	1
chrX.23813375.23813592	0.111662	1	0.766783	1	0.463923	1	1.18663	1
chrX.23823662.23823953	-0.400603	1	-0.660984	1	-1.17156	NA	-0.587238	1
chrX.35813274.35813836	-0.617615	1	-0.0615829	1	0.00251996	1	0.388304	1
chrX.35834456.35834733	-0.319698	1	-0.769607	1	-0.956503	1	0.209923	1
chrX.35842888.35843415	-1.55978	0.62119	0.0262236	1	-1.62573	0.492953	-2.10694	0.858743
chrX.35879799.35880003	-1.14486	0.92177	-0.787324	1	-1.2534	NA	-0.624146	1
chrX.35887940.35890042	-0.387224	1	-0.146411	1	-0.347828	1	0.0463493	1
chrX.35919984.35920678	0.321864	1	0.238662	1	0.733927	1	0.0898641	1
chrX.35924859.35925538	-0.986046	0.746564	-0.39701	1	-1.28477	0.256718	-1.34984	0.837029
chrX.35933901.35934180	0.572241	1	1.0074	1	1.56104	NA	1.87204	NA
chrX.35937275.35937626	-1.71055	0.136761	-1.70831	0.0687676	-1.73798	0.0758375	-0.287112	1
chrX.35939521.35940139	-1.82329	0.0152311	-2.07311	0.000461997	-1.88195	0.00421057	-0.447179	1
chrX.35947917.35948352	-0.921179	1	-0.391368	1	-0.255641	1	0.216424	1
chrX.35951935.35952846	-1.36615	0.297842	-0.680025	1	-0.835217	1	0.276299	1
chrX.35996878.35997493	-0.223326	1	-0.665748	1	-0.48174	1	-0.0142705	1
chrX.36047293.36047844	-0.423085	1	0.411637	1	0.238876	1	-0.218258	1
chrX.36075618.36075984	-3.27328	0.0107513	-2.10438	0.0692032	-1.99586	NA	-0.358852	NA
chrX.36078892.36079325	-1.06606	0.842589	-2.08729	0.0253882	-1.62871	NA	-0.00157334	NA
chrX.36111724.36112837	-0.821468	1	0.132445	1	-0.0702605	1	-0.0737051	1
chrX.36115140.36115560	-1.98987	0.0216611	-2.30503	0.000511092	-1.80762	0.0252905	-0.301844	1
chrX.36162024.36162680	-0.657188	1	0.791556	1	-0.0700428	1	0.170202	1
chrX.36183522.36183969	-1.04681	0.747636	-0.527981	1	-0.825608	1	-0.202459	1
chrX.36185958.36186929	-1.40566	0.126376	-0.914077	0.708558	-0.710761	1	0.292483	1
chrX.36193999.36194354	-2.28867	0.0202612	-1.01498	0.761043	-0.704385	1	-0.208054	1
chrX.36195399.36196774	-0.70149	1	-0.471163	1	-0.45515	1	0.533274	1
chrX.36209649.36209844	-2.02931	0.185644	-1.98844	0.0949012	-1.75528	NA	-0.481027	NA
chrX.36225659.36227055	-0.657199	1	-0.516196	1	-0.505928	1	-0.032208	1
chrX.36228692.36229548	0.17646	1	0.409572	1	-0.248733	1	-0.436225	1
chrX.36234179.36234707	-2.69886	0.107473	-0.841451	1	-1.71657	0.363436	-1.20111	1
chrX.36235430.36236350	-2.05598	0.137602	-0.160268	1	-1.34517	0.537259	-1.56139	1
chrX.36249450.36249934	2.29332	0.810102	1.76066	1	2.90196	0.534919	2.5653	1
chrX.36254692.36255461	-1.46723	0.155078	-0.993674	0.621068	-0.354391	1	0.304345	1
chrX.36277587.36277977	-0.196201	1	-0.465995	1	-1.04486	NA	0.33013	NA
chrX.36311309.36311836	-0.470564	1	-0.597938	1	-0.083259	1	-0.0473891	1
chrX.36317785.36318308	-1.0036	1	-0.634882	1	-0.754016	1	-0.181147	1
chrX.36320536.36321024	-1.7108	0.247211	-1.13604	0.701862	-0.969317	NA	0.237675	1
chrX.36327722.36330435	-0.814247	0.719646	-0.690055	1	-0.834321	0.630363	-0.227966	1
chrX.36352385.36352793	-0.234801	1	-0.21056	1	-0.402434	1	0.273453	1
chrX.36389830.36390622	-0.546837	1	-0.21883	1	-0.802059	1	-1.41359	1
chrX.36390656.36391266	-2.13753	0.103968	-0.610734	1	-1.58386	0.289299	-2.21331	0.258821
chrX.36392588.36393612	-0.0729885	1	-0.34818	1	-0.179463	1	0.166426	1
chrX.36419181.36419520	-1.17495	0.815628	-0.559107	1	-1.69014	0.260722	-1.97033	0.595916
chrX.36435069.36435314	-0.0681351	1	0.193572	1	0.258521	1	0.887355	1
chrX.36456122.36456337	-0.357195	1	0.261303	1	-0.193511	1	-0.0552053	1
chrX.36474462.36474695	0.0851521	1	0.252508	1	-1.22741	1	-0.453605	1
chrX.36488072.36488381	-0.616528	1	0.0338956	1	-0.354024	1	-0.480474	1
chrX.36489594.36489810	1.36317	0.731825	0.609847	1	0.34979	1	0.832069	1
chrX.36503152.36503529	-1.60424	0.312967	-1.16204	0.655791	-0.830893	1	0.0056085	1
chrX.36506885.36507164	-1.18309	0.824885	-0.748598	1	-0.441754	1	0.19358	1
chrX.36513227.36513584	-1.13733	1	-0.0971581	1	-0.645801	NA	-1.36621	1
chrX.36534436.36534887	-1.02595	0.568544	-1.22206	0.188808	-0.89088	0.793978	-0.131559	1
chrX.36550740.36552686	-0.192025	1	-0.312181	1	-0.469451	1	0.011888	1
chrX.36553399.36553693	-1.39957	0.6314	-1.41364	0.495191	-0.739891	1	-0.300462	1
chrX.36560084.36560641	-2.20174	0.116955	-1.5867	0.306379	-1.63669	NA	0.450525	NA
chrX.36561665.36562288	0.00470023	1	0.526096	1	0.226831	1	0.487713	1
chrX.36569751.36570645	-1.58567	0.00875591	-1.79736	0.000106201	-1.49729	0.00742647	0.0552455	1
chrX.36587291.36588065	0.146365	1	0.897294	1	1.05767	0.964234	1.09874	1
chrX.36597593.36599398	-0.335425	1	-0.170206	1	-0.25839	1	0.478539	1
chrX.36610000.36610196	-0.207569	1	-0.482703	1	-0.107166	NA	1.07034	NA
chrX.36627807.36628650	1.15716	0.822463	0.239724	1	1.09614	0.938725	0.672282	1
chrX.36630863.36631076	-0.326408	1	0.486857	1	0.25363	1	1.26913	1
chrX.36640020.36640455	0.652173	1	0.243403	1	0.259695	1	0.696125	1
chrX.36644382.36645662	-0.19807	1	-0.316786	1	-0.265565	1	0.374242	1
chrX.36676271.36677288	-0.00705838	1	-0.432525	1	-0.0384086	1	0.246045	1
chrX.36743515.36744131	-0.495381	1	-0.433033	1	-0.865263	1	-0.296056	1
chrX.36744521.36745158	-0.244765	1	0.0796092	1	0.0384253	1	-0.0334524	1
chrX.36746609.36747858	-1.02283	0.455195	-0.86547	0.73288	-0.931685	0.591449	0.533406	1
chrX.36748707.36749760	-0.030486	1	-0.292893	1	-0.0755703	1	0.137755	1
chrX.36760936.36761559	-0.309819	1	-0.537117	1	-1.18922	0.652967	-0.250951	1
chrX.36762875.36764441	-0.631972	1	-0.00921684	1	-0.34297	1	0.65716	1
chrX.36789030.36789311	-0.633309	1	-0.895164	1	-0.977488	NA	0.445718	NA
chrX.36795340.36796870	-0.252223	1	-0.244014	1	-0.464641	1	0.210012	1
chrX.36802097.36802435	-0.283672	1	-0.646254	1	0.664186	NA	0.654197	1
chrX.36807504.36808529	-0.752668	0.911199	-0.713432	1	-0.753315	0.90842	-0.131064	1
chrX.36811441.36811662	-0.381962	1	-0.315482	1	-0.375205	1	-0.248532	1
chrX.36816902.36817638	0.562817	1	-0.129251	1	0.415051	1	0.0338361	1
chrX.36820128.36820580	-0.129636	1	-0.499307	1	-0.74965	1	-0.360002	1
chrX.36823859.36824531	1.6884	0.442715	0.560352	1	0.535377	1	0.0861194	1
chrX.36830159.36830759	-0.509384	1	-0.684165	1	-0.929853	1	-0.732843	1
chrX.36831385.36832178	-1.056	0.418211	-1.29995	0.0768935	-0.494639	1	0.035104	1
chrX.36833453.36834204	0.61957	1	0.413785	1	0.643671	1	0.420192	1
chrX.36863940.36864741	0.0555372	1	0.0331855	1	0.0301479	1	0.728639	1
chrX.36873865.36875411	-0.00533354	1	-0.0327255	1	-0.0868537	1	0.604187	1
chrX.36901819.36904110	-0.324722	1	-0.390503	1	-0.390876	1	0.321025	1
chrX.36906660.36906834	-0.159675	1	-0.206124	1	-0.02331	1	-0.546705	1
chrX.36911362.36912051	0.388951	1	0.0913873	1	0.083521	1	0.41944	1
chrX.36928179.36929433	-0.964216	0.964479	-0.0685251	1	0.06464	1	0.212682	1
chrX.36930512.36930900	0.485051	1	0.529521	1	0.745759	1	0.98392	1
chrX.36934979.36936038	-1.21823	0.604802	-0.6144	1	-0.195809	1	-0.00324444	1
chrX.36939858.36941222	-0.60574	1	-0.59155	1	-0.391385	1	0.251132	1
chrX.36968325.36968672	-1.35432	0.662125	-1.51943	0.390025	-1.40275	NA	0.448965	NA
chrX.36973252.36973602	0.0522569	1	-0.872655	1	-0.00741202	1	-0.00446154	1
chrX.36976358.36977583	0.277576	1	0.879181	1	0.627455	1	0.839735	1
chrX.36983680.36984604	-0.0160698	1	-0.365477	1	-0.534109	1	-0.0663298	1
chrX.36988448.36990454	0.0701033	1	-0.208726	1	-0.108589	1	0.669437	1
chrX.36997235.36997803	-1.87588	0.0439921	-2.46468	0.000287105	-2.21928	0.00300479	-0.713947	1
chrX.37022747.37023017	-0.53189	1	-0.200271	1	-0.98087	0.800979	-0.13444	1
chrX.37025710.37026139	1.35133	1	0.470214	1	0.847937	1	1.12496	1
chrX.37028125.37028827	-1.62621	0.0902427	-1.08654	0.490472	-1.8284	0.0168589	-2.0863	0.0260912
chrX.37042643.37043262	0.283996	1	0.179084	1	0.0906115	1	0.66212	1
chrX.37048933.37049502	0.86472	1	0.199099	1	0.487858	1	0.327051	1
chrX.37056447.37056803	-1.86952	0.0874707	-1.53286	0.144085	-1.63184	0.12234	0.0392484	1
chrX.37074376.37075076	-0.299556	1	-0.347437	1	-0.730368	1	0.140834	1
chrX.37084230.37085923	-0.441805	1	-0.403715	1	-0.384944	1	0.545529	1
chrX.37109846.37110875	-0.849773	0.51976	-0.97053	0.18894	-0.98405	0.186116	-0.173493	1
chrX.37113415.37113852	-1.46624	0.128047	-1.66766	0.0211616	-1.44062	0.105016	0.282021	1
chrX.37126416.37127699	-0.0883143	1	-0.0285879	1	-0.105395	1	0.550276	1
chrX.37140208.37140541	-1.10893	1	-1.97821	0.489392	-1.51152	NA	-0.717738	NA
chrX.37142778.37143131	-2.50194	0.139454	-1.61647	0.395979	-1.54228	NA	0.784395	NA
chrX.37145076.37145274	-1.35856	0.466032	-1.77445	0.078516	-1.29248	0.458466	-0.453258	1
chrX.37155246.37155827	-1.86826	0.0158346	-1.44406	0.0762034	-1.61756	0.03391	0.0865637	1
chrX.37157708.37158132	0.154441	1	0.337833	1	0.081602	1	1.22294	1
chrX.37164280.37164824	-1.23121	0.480063	-1.15623	0.487437	-1.43163	0.208242	-0.0682944	1
chrX.37167123.37167437	0.195608	1	0.0881749	1	-0.14694	1	0.507717	1
chrX.37168744.37169538	-1.24444	0.247503	-1.33767	0.102692	-1.41025	0.0787746	0.0492012	1
chrX.37175094.37175478	-0.307333	1	-0.23058	1	-0.786227	NA	1.70309	0.820554
chrX.37176594.37176923	-1.5832	0.539723	-1.71301	0.313685	-1.56926	NA	1.00359	NA
chrX.37181634.37182261	-2.00542	0.000738889	-1.63031	0.00530908	-1.66536	0.00542658	0.176404	1
chrX.37184244.37185213	0.0201274	1	-0.488604	1	-0.302511	1	0.826491	1
chrX.37190507.37192464	0.369473	1	0.396148	1	0.268544	1	0.976195	0.92977
chrX.37688160.37688664	0.0755365	1	-0.481585	1	-0.261519	1	0.62004	1
chrX.37697275.37697500	-1.14724	0.702039	-1.2431	0.46596	-1.12811	0.674824	-0.462983	1
chrX.37811276.37811626	-1.0231	0.982828	-0.597379	1	-0.564042	1	0.267572	1
chrX.37815389.37816400	-1.12634	0.206046	-1.21739	0.0635514	-0.978574	0.371612	-0.127461	1
chrX.37903802.37904038	0.66351	1	0.667814	1	0.454396	1	0.519967	1
chrX.37908638.37908864	-0.685177	1	-0.0780336	1	0.153828	1	0.769533	1
chrX.37984227.37985308	0.0787279	1	-0.0140765	1	0.177431	1	0.856006	1
chrX.38012984.38014111	0.756492	1	1.28171	0.993914	1.50609	0.783079	1.74972	1
chrX.38050858.38051675	0.565736	1	-0.176424	1	-0.265507	1	0.278003	1
chrX.38053560.38054359	-1.64225	0.12049	-1.67423	0.0506782	-1.31685	0.2883	0.049941	1
chrX.38061628.38061872	-0.5192	1	-0.300229	1	-0.279777	1	0.312869	1
chrX.38083782.38084887	-0.192045	1	-0.631376	1	-0.397711	1	0.198915	1
chrX.38148754.38149698	-2.16874	0.00163033	-2.14139	0.000279053	-1.81491	0.00806571	-0.453119	1
chrX.38159191.38159421	0.137513	1	-0.356558	1	0.280602	1	0.188378	1
chrX.38179747.38180364	-0.328032	1	-0.971372	0.50704	-0.513335	1	-0.176984	1
chrX.38180608.38181411	0.50429	1	-0.01516	1	0.190032	1	-0.0996211	1
chrX.38181800.38182220	0.128656	1	-1.18383	0.501746	-0.947281	0.941852	-0.4491	1
chrX.38189226.38190702	-0.858276	0.38227	-1.02511	0.0589456	-1.02226	0.0717881	-0.374858	1
chrX.38192722.38193157	-0.74292	1	-0.817677	1	-0.29894	1	0.472265	1
chrX.38201540.38203059	-1.07559	0.504311	-0.852081	0.896813	-0.561403	1	0.0210893	1
chrX.38207076.38207504	-0.166278	1	0.650359	1	0.317421	NA	0.539863	NA
chrX.38237831.38238282	0.825951	1	0.104917	1	0.243082	1	-0.0279062	1
chrX.38243300.38243732	-1.57092	0.297397	-0.234706	1	-1.06278	0.820908	0.171464	1
chrX.38246963.38247462	-2.94429	2.71847e-06	-1.85595	0.00119677	-1.65144	0.0120046	-0.32838	1
chrX.38249553.38251091	-0.322728	1	-0.601022	1	-0.323888	1	0.0861897	1
chrX.38251822.38252884	0.952009	0.470678	0.360659	1	0.755381	1	0.470127	1
chrX.38259679.38259948	-0.261407	1	-0.957276	0.910508	-0.662756	1	-0.00539432	1
chrX.38278041.38278471	-2.2129	0.132184	-0.539893	1	-0.800055	1	0.627605	1
chrX.38312952.38313698	-2.24669	8.05525e-05	-2.06643	5.91966e-05	-1.63068	0.00971699	-0.196068	1
chrX.38326531.38327290	-1.55325	0.0140312	-2.13536	1.26935e-06	-1.46078	0.0130313	-0.695791	1
chrX.38330817.38331340	-1.32896	0.561067	0.660032	1	-0.220356	1	-0.658306	1
chrX.38354480.38354749	0.353024	1	0.659973	1	0.561651	NA	0.832117	NA
chrX.38372456.38372915	1.83821	0.754222	2.90695	0.191752	1.91646	NA	1.89866	NA
chrX.38397732.38398348	-0.778185	1	-0.359623	1	-0.1133	1	0.677778	1
chrX.38403984.38404377	-0.748071	1	0.365435	1	0.605172	1	-0.264655	1
chrX.38422387.38422601	-2.28388	0.175769	-1.17792	0.853497	-2.04027	NA	-0.829087	NA
chrX.38422718.38423059	-0.937182	1	-1.64398	0.255539	-1.5581	NA	-0.709758	NA
chrX.38428741.38429508	0.93491	0.800356	0.284862	1	0.723963	1	-0.436424	1
chrX.38431027.38431872	-0.244245	1	-0.265041	1	-0.0436654	1	-0.492721	1
chrX.38436834.38437511	-0.69917	1	-0.117318	1	-0.117963	1	0.075719	1
chrX.38438195.38438928	-0.657754	1	-0.824531	0.664123	-0.725406	1	-0.567625	1
chrX.38448284.38448846	-1.13084	0.703583	-1.40384	0.270764	-0.621859	1	0.138715	1
chrX.38455581.38456722	-0.611929	1	-0.529264	1	-0.418429	1	-0.0387505	1
chrX.38473198.38474394	-0.333814	1	-0.171628	1	-0.245864	1	0.0861021	1
chrX.38513948.38514898	-0.204044	1	-0.530992	1	-0.34643	1	0.0859703	1
chrX.38548673.38548946	-2.19044	0.0396445	-2.3395	0.00555721	-1.61929	0.174879	-0.139344	1
chrX.38558722.38558996	-1.42151	0.460555	-1.06378	0.81372	-0.685412	NA	-0.267691	1
chrX.38563697.38565442	-0.427788	1	-0.601588	1	-0.399183	1	0.344892	1
chrX.38571488.38571778	0.529771	1	-0.166907	1	-0.0538829	NA	0.505386	NA
chrX.38600199.38601377	-0.703183	0.942182	-0.78561	0.604963	-0.697988	0.968838	0.341791	1
chrX.38622716.38623286	-1.66942	0.0743551	-1.52629	0.0590134	-1.20108	0.335386	-0.324451	1
chrX.38634583.38635695	-0.699969	0.902155	-1.06806	0.0349099	-0.821133	0.43843	-0.220199	1
chrX.38678868.38679190	-0.410864	1	-0.349809	1	0.100071	NA	-0.747925	NA
chrX.38710723.38711249	2.35106	0.157177	1.82219	0.44522	2.53611	0.103241	1.82036	1
chrX.38726038.38726644	0.209688	1	0.751365	1	1.50745	0.809566	1.40574	1
chrX.38730097.38731347	-0.407694	1	0.136389	1	0.0732534	1	0.385368	1
chrX.38734715.38736015	0.301196	1	-0.357916	1	0.0934077	1	0.126443	1
chrX.38751039.38751335	-1.9572	0.188254	-0.888388	1	-0.835339	NA	0.543323	NA
chrX.38753533.38753828	0.638578	1	1.2609	1	1.39928	NA	1.35149	NA
chrX.38771515.38772250	-0.435177	1	-0.891586	0.60098	-0.349354	1	0.209917	1
chrX.38794145.38794788	-0.264621	1	0.162455	1	0.45448	1	0.384075	1
chrX.38809167.38809904	-1.05404	0.221425	-1.03148	0.17309	-1.00754	0.237419	0.0445288	1
chrX.38810960.38811742	0.268743	1	-0.0705204	1	0.703561	1	0.238455	1
chrX.38816596.38817913	-1.40763	0.104485	-0.955802	0.589744	-0.901761	0.743708	0.262849	1
chrX.38880685.38881681	-0.604914	1	-1.33417	0.177662	-1.17346	0.390218	-0.266423	1
chrX.38907266.38907592	-1.83361	0.918879	0.390316	1	1.1226	1	1.35355	1
chrX.38958360.38959190	-1.53782	0.140945	-1.78701	0.0174128	-1.89123	0.0137708	-0.657317	1
chrX.38960482.38960857	-0.324045	1	-0.043723	1	-0.342593	1	0.533617	1
chrX.39015858.39017942	-0.786192	1	-0.512024	1	-0.246992	1	0.270487	1
chrX.39046383.39047058	-0.769119	1	-1.55966	0.237393	-1.59395	0.241056	-0.534873	1
chrX.39060342.39061344	-0.0167397	1	-0.230697	1	0.226318	1	0.311482	1
chrX.39062301.39063070	-1.33985	0.530658	-0.643186	1	-0.438578	1	0.123557	1
chrX.39084683.39085419	-0.992538	0.883631	-1.22027	0.456922	-1.19673	0.534823	0.287494	1
chrX.39104102.39105274	-1.61953	0.0240457	-1.2699	0.113823	-1.14942	0.255735	0.0974199	1
chrX.39105755.39106173	-1.37017	0.216988	-0.901204	0.830447	-0.956641	0.737712	0.0907491	1
chrX.39109768.39110608	-1.63367	0.0566869	-1.8797	0.00385685	-1.83975	0.00803993	-0.471011	1
chrX.39130891.39131238	-0.432103	1	-0.788627	1	-0.532978	1	0.106523	1
chrX.39189008.39190001	-1.73696	0.00137378	-1.51139	0.00450256	-1.39786	0.01876	0.260729	1
chrX.39212130.39213112	-1.92334	0.00281747	-1.43102	0.0311913	-1.31858	0.0890696	0.292877	1
chrX.39229548.39230460	-1.78939	0.372587	-0.637982	1	-0.846184	1	-0.272024	1
chrX.39231160.39231484	-1.98991	0.0903816	-1.56308	0.177237	-1.83496	0.0835296	-0.601284	1
chrX.39240969.39241385	-1.45307	0.37361	-1.45581	0.254604	-1.00039	0.895545	0.0840939	1
chrX.39241508.39241793	-1.25105	0.836432	-0.931004	1	-1.16266	NA	-0.411455	1
chrX.39249726.39250824	-1.07019	0.457101	-0.587801	1	-0.580485	1	0.929691	1
chrX.39251126.39251499	0.398145	1	0.412726	1	0.65201	1	1.11565	1
chrX.39261785.39262628	0.651294	1	0.477257	1	0.958858	1	1.21431	1
chrX.39347361.39347602	-1.28943	1	0.171995	1	0.179796	NA	-0.316687	NA
chrX.39378648.39379457	-2.22216	0.287715	-0.469613	1	-0.564586	1	-0.096686	1
chrX.39381149.39381684	-1.88108	0.0386197	-2.41813	0.000258144	-1.96061	0.0116383	-0.660159	1
chrX.39390587.39390992	-0.263705	1	-0.518266	1	0.105139	1	-0.503115	1
chrX.39405111.39405968	-1.50654	0.0139814	-1.42358	0.00939461	-1.54032	0.00417565	0.107894	1
chrX.39410193.39410486	-0.859949	1	0.235349	1	0.8827	NA	0.877031	NA
chrX.39411653.39411898	-1.31824	0.562959	-1.34086	0.417366	-0.851782	1	-0.0347461	1
chrX.39433612.39434477	-1.82697	0.0118686	-1.15006	0.285063	-0.566124	1	0.20204	1
chrX.39450375.39451317	-1.22895	0.320645	-0.979731	0.627557	-0.941356	0.738948	0.563983	1
chrX.39453888.39454858	0.756115	1	0.265948	1	0.497982	1	0.702434	1
chrX.39462725.39464070	-0.519272	1	-0.994462	0.696638	-0.793367	1	-0.328221	1
chrX.39476373.39477569	-1.25924	0.180973	-1.37841	0.0518783	-1.08021	0.344299	-0.00178876	1
chrX.39479001.39479664	-0.80516	1	-0.379967	1	0.190823	1	0.439233	1
chrX.39559716.39560383	0.274779	1	-0.739567	1	0.374574	1	1.05	1
chrX.39571070.39571413	0.256027	1	-0.257337	1	-0.109843	1	0.25843	1
chrX.39671855.39672832	-0.310511	1	1.09528	0.982218	1.06329	1	0.667274	1
chrX.39719990.39720155	-2.41283	0.242799	-1.22666	0.850481	-1.21242	NA	-0.0259519	NA
chrX.39801873.39802345	-0.210611	1	0.540401	1	1.18692	1	1.00098	1
chrX.39803865.39804358	1.34356	0.77061	1.44867	0.655898	2.02415	0.211132	1.30082	1
chrX.39918178.39919098	-1.85745	0.0211636	-1.7509	0.012966	-1.33274	0.185972	0.00318308	1
chrX.39922081.39923154	1.00559	1	1.38048	0.500878	0.942483	1	0.476417	1
chrX.39928469.39928828	-0.654821	1	-0.384341	1	-0.289153	1	0.172521	1
chrX.39963275.39963980	2.81793	0.0512618	2.51329	0.107058	2.69007	0.075793	1.40373	1
chrX.40060813.40061383	1.36947	1	1.77858	0.821429	1.05462	1	2.14064	1
chrX.40173475.40174542	0.50583	1	0.400738	1	1.10192	0.825629	0.59814	1
chrX.40202909.40203508	2.40615	0.0301227	0.580225	1	1.46364	0.523809	0.404777	1
chrX.40253647.40254092	-0.638623	1	-0.566509	1	-0.755841	1	1.12547	1
chrX.40336439.40337407	0.382846	1	0.593834	1	0.657906	1	0.905275	1
chrX.40350908.40351401	0.826438	1	0.224954	1	0.946482	1	1.31135	1
chrX.40402409.40403039	-0.24214	1	-0.981806	1	-0.414284	1	0.539128	1
chrX.40411752.40412403	0.439702	1	0.817959	1	1.89402	0.318262	0.564589	1
chrX.40442293.40442941	-1.95522	0.0281501	-1.48501	0.108008	-1.4401	0.161435	-0.408895	1
chrX.40503681.40504506	-2.12062	0.0629398	-1.16439	0.639432	-1.37896	0.393018	0.924501	1
chrX.40653240.40653532	-1.4579	0.467	-1.31019	0.511575	-1.14336	0.772794	-0.751267	1
chrX.40684068.40684621	1.03631	1	2.42396	0.748058	3.29566	0.370452	2.69206	1
chrX.40699031.40699435	0.948947	1	1.81439	0.780921	1.74099	NA	0.987248	1
chrX.40723006.40723344	-1.01139	0.885709	-0.609666	1	-1.42465	0.309896	-0.596617	1
chrX.40740352.40741505	-1.33665	0.026303	-1.38829	0.00567048	-1.02448	0.217085	-0.206158	1
chrX.40762345.40762959	-0.859282	1	-1.25459	0.449556	-1.06933	0.769147	-0.230322	1
chrX.40778254.40778925	-1.10854	0.784325	-0.987456	0.921713	-0.793595	1	1.10263	1
chrX.40793399.40794262	-1.28489	0.366978	-1.1227	0.501921	-1.12314	0.529403	0.0143864	1
chrX.40795051.40795747	-0.504209	1	0.462743	1	0.412646	1	0.255703	1
chrX.40796492.40797076	1.51899	0.965075	0.994302	1	1.78478	0.808805	2.01385	1
chrX.40814247.40814893	1.25384	0.687492	0.212594	1	0.909978	1	-0.28605	1
chrX.40844154.40844933	-0.809393	1	-0.102259	1	0.553261	1	0.867891	1
chrX.40894423.40894902	-0.721936	1	-0.560331	1	-0.676074	1	0.210891	1
chrX.40924957.40925383	-1.0863	1	-1.10093	1	-0.635337	1	-0.193638	1
chrX.41000821.41001472	-2.0685	0.0249355	-2.24884	0.00174379	-2.43562	0.00113779	-1.21384	1
chrX.41066979.41067964	-1.72925	0.0175676	-1.4164	0.0476282	-1.25789	0.156852	0.207904	1
chrX.41070635.41071224	-1.92852	0.0168676	-1.84366	0.00746328	-1.98491	0.00430677	-0.861246	1
chrX.41141425.41142665	-0.76877	1	-0.330735	1	-0.485583	1	-0.0732593	1
chrX.41161552.41162061	-2.55719	0.0269749	-1.49232	0.268993	-1.42149	0.370613	0.0404518	1
chrX.41173146.41174075	-2.36524	7.2953e-06	-2.05264	8.60329e-06	-2.02196	3.72709e-05	-0.0199847	1
chrX.41203531.41203922	0.683088	1	0.724066	1	0.822752	1	1.48352	1
chrX.41216293.41217434	0.0776624	1	0.0193909	1	0.566097	1	0.211516	1
chrX.41254577.41255853	0.0446808	1	-0.232669	1	0.434695	1	0.497469	1
chrX.41312152.41313018	-0.988384	1	0.258782	1	-0.175035	1	0.229644	1
chrX.41326021.41327791	-0.921435	0.839884	-0.722394	1	-0.302207	1	0.174538	1
chrX.41341965.41342352	0.280814	1	0.00650128	1	0.403388	1	0.560696	1
chrX.41342439.41342847	-1.42687	0.852741	-0.110791	1	0.708317	NA	1.45285	NA
chrX.41377957.41378439	-1.43202	0.28883	-1.4521	0.183501	-1.1253	0.599705	0.375815	1
chrX.41384103.41384516	-1.39681	0.350286	-1.28943	0.356819	-1.07862	0.700375	-0.017421	1
chrX.41386229.41387678	-0.656335	1	-0.141208	1	-0.292325	1	0.0775674	1
chrX.41392276.41392965	-2.10022	0.0402557	-1.52006	0.149925	-1.88424	0.0409558	-1.64584	0.549211
chrX.41399891.41403297	0.116375	1	-0.00229189	1	0.0553817	1	0.854173	1
chrX.41403513.41403801	0.0703563	1	0.318713	1	0.212784	1	0.889313	1
chrX.41406356.41407121	-0.212604	1	-0.239049	1	-0.255248	1	0.482052	1
chrX.41414163.41414452	-1.59214	0.315777	-1.54132	0.226902	-1.05872	0.841509	-0.0324271	1
chrX.41424431.41425061	-1.20499	0.455347	-1.1426	0.444192	-1.81254	0.0263025	-0.112682	1
chrX.41425227.41426863	1.46307	0.098689	1.26838	0.22456	1.38819	0.138294	0.895154	1
chrX.41432698.41433238	1.63871	0.479329	1.0642	1	1.36847	0.765653	1.60483	1
chrX.41433805.41434226	1.6454	0.501309	1.42967	0.709617	0.89433	1	1.17772	1
chrX.41438632.41439409	1.54232	0.502456	1.16903	0.926699	1.46027	0.59439	1.03224	1
chrX.41447710.41448199	-1.6148	0.130026	-1.48976	0.124665	-1.28953	0.322455	0.0173591	1
chrX.41450956.41452081	-0.727417	1	-0.73021	1	-0.927614	0.794242	-0.186034	1
chrX.41455759.41456190	-0.85475	1	-0.82949	1	-1.1636	0.498339	0.0126293	1
chrX.41457372.41458454	-0.47567	1	-0.132609	1	-0.274598	1	0.452341	1
chrX.41489621.41490277	-0.241384	1	-0.700303	1	-0.630395	1	0.312769	1
chrX.41493213.41494645	1.50266	0.0531399	0.862098	0.89384	0.942997	0.721836	0.855662	1
chrX.41495795.41496146	-0.432837	1	0.492593	1	-0.187633	1	0.45215	1
chrX.41504040.41504899	-0.534303	1	-0.469555	1	-0.539587	1	0.794962	1
chrX.41505122.41505978	1.47966	0.209697	1.39205	0.258937	0.678987	1	0.436311	1
chrX.41508629.41509189	-1.00934	0.551704	-0.81206	0.945339	-0.773531	1	0.730627	1
chrX.41513137.41513519	2.29156	0.450539	3.37607	0.0749764	2.10563	0.58601	2.41171	1
chrX.41515508.41515768	-1.03468	0.86944	-1.12759	0.655893	-0.842795	NA	-0.471023	1
chrX.41517441.41518291	-1.14894	0.244961	-1.22646	0.102915	-1.33725	0.0564373	0.266434	1
chrX.41526924.41527470	-0.937337	1	-0.788802	1	-1.1941	0.610365	0.0276287	1
chrX.41527579.41528259	0.249568	1	0.712585	1	0.223366	1	-0.0375221	1
chrX.41531631.41532280	-0.28673	1	0.144057	1	-0.31015	1	0.230498	1
chrX.41533528.41534335	0.231213	1	0.594091	1	0.283403	1	0.360701	1
chrX.41536553.41537469	-0.465937	1	-0.0590755	1	-0.208486	1	0.795154	1
chrX.41539228.41539753	0.36667	1	0.416268	1	0.702566	1	1.07849	1
chrX.41542992.41543442	-0.684323	1	-0.186327	1	-0.256489	1	0.830099	1
chrX.41554163.41554693	-0.391257	1	-0.261827	1	-0.212082	1	0.621896	1
chrX.41564653.41565750	1.22049	0.442674	0.767671	1	0.992719	0.823758	0.942777	1
chrX.41572690.41573495	-0.471009	1	-0.216101	1	0.113624	1	0.478111	1
chrX.41592717.41593223	-0.845355	1	-0.801253	1	-0.49432	1	0.830999	1
chrX.41601337.41602361	1.05968	0.736734	0.900302	1	0.849148	1	1.06119	1
chrX.41613823.41615457	-0.411163	1	-0.0394965	1	-0.295609	1	0.263151	1
chrX.41618412.41618924	-1.85459	0.0681541	-1.32872	0.25924	-1.26892	0.364649	-0.332955	1
chrX.41632512.41633443	0.149382	1	0.85807	1	0.97579	0.900623	0.923739	1
chrX.41644808.41645380	-1.14945	0.523252	-1.10801	0.490669	-1.02527	0.671266	0.00676003	1
chrX.41648849.41649826	-1.0983	0.630593	-0.723651	1	-0.602795	1	0.964335	1
chrX.41655109.41655532	-1.21709	0.458871	-1.25112	0.316116	-1.464	0.157025	0.324483	1
chrX.41658685.41659113	-0.369684	1	-0.950576	0.971905	-0.75651	1	0.295711	1
chrX.41661864.41662672	-0.830147	0.965978	-0.929134	0.695339	-1.0666	0.458042	-0.172779	1
chrX.41697291.41697777	-1.84081	0.0657011	-1.75313	0.0421725	-1.62825	0.0956533	-0.252947	1
chrX.41713658.41714473	-0.890637	0.806115	-0.852281	0.853517	-0.922664	0.709315	0.614167	1
chrX.41735194.41736242	-0.901162	0.822982	-0.697659	1	-0.939697	0.71109	0.419958	1
chrX.41761151.41761855	-1.15675	0.477616	-1.35641	0.163991	-1.48268	0.108291	0.00608387	1
chrX.41762538.41763014	-1.41107	0.253284	-1.30869	0.258024	-1.45286	0.163188	0.343148	1
chrX.41803757.41804125	0.393586	1	0.0312805	1	0.317304	1	0.605355	1
chrX.41847228.41848290	0.166884	1	-0.0895976	1	0.913157	1	0.20023	1
chrX.41862483.41862802	-1.51606	0.839111	-0.358783	1	-0.953641	NA	0.0543181	NA
chrX.41870163.41870668	0.356643	1	0.60749	1	0.539892	NA	0.516628	NA
chrX.41870880.41871460	-1.91717	0.0554839	-1.84983	0.0237458	-1.70061	0.070116	-0.51082	1
chrX.41910499.41912392	-0.525519	1	-0.646341	1	-0.647878	1	0.0470448	1
chrX.41932302.41932941	0.336057	1	-0.389213	1	-0.297293	1	0.456834	1
chrX.41948535.41948944	0.719163	1	-0.0581878	1	0.3292	1	1.18254	1
chrX.41953427.41953936	0.521875	1	0.170843	1	0.239885	1	0.97867	1
chrX.41980284.41980499	1.21524	1	1.29947	0.979345	0.631066	NA	0.947609	NA
chrX.41982646.41982930	1.85411	0.334036	0.542852	1	1.13066	NA	-1.24561	NA
chrX.42018153.42018509	0.142367	1	-0.0906803	1	-0.38137	1	0.0268559	1
chrX.42033125.42034320	-0.961645	0.542024	-0.699797	1	-0.923788	0.576929	0.316512	1
chrX.42054605.42054893	-2.63335	0.148505	-1.34361	0.739432	-1.30044	NA	0.849288	NA
chrX.42067507.42069276	0.0543197	1	0.118275	1	0.142465	1	0.472901	1
chrX.42084230.42084551	-0.668961	1	-0.627145	1	-1.13172	1	-0.208674	1
chrX.42085703.42086248	-0.944151	1	-0.442899	1	-0.708436	1	0.312724	1
chrX.42114015.42114547	0.0516138	1	-0.189494	1	0.548067	1	0.130761	1
chrX.42148682.42149404	-0.019624	1	-0.210884	1	-0.180417	1	0.0266873	1
chrX.42149551.42151117	0.265316	1	0.269428	1	0.156591	1	0.79972	1
chrX.42151828.42152395	0.296773	1	0.294998	1	0.254914	1	0.613973	1
chrX.42166434.42166614	-0.188652	1	0.297408	1	-0.0508471	1	0.731251	1
chrX.42236787.42237108	-1.55896	0.50902	-0.959331	1	-0.777247	NA	0.348293	NA
chrX.42247692.42248406	-1.8631	4.80289e-05	-1.95999	2.04635e-07	-1.83959	7.2634e-06	-0.272399	1
chrX.42282932.42283310	-0.167309	1	0.122752	1	0.268261	1	0.816933	1
chrX.42286523.42286818	-1.34464	0.858363	-0.357053	1	-0.720584	NA	-0.211227	NA
chrX.42322678.42323248	0.385323	1	0.262358	1	0.507535	1	0.762106	1
chrX.42324489.42325566	0.390878	1	-0.234547	1	0.0178075	1	-0.102282	1
chrX.42333287.42334241	1.43176	0.184978	-0.059629	1	0.323286	1	0.0897764	1
chrX.42343058.42344265	-1.65739	0.00858556	-0.801579	0.84805	-0.822144	0.815742	-0.14274	1
chrX.42356059.42356287	0.154735	1	-0.572499	1	-0.262419	1	-0.471161	1
chrX.42360263.42362218	-0.596876	1	-0.513069	1	-0.642695	1	0.373478	1
chrX.42373621.42374735	-0.0690734	1	-0.685465	1	-0.623216	1	-0.0634352	1
chrX.42408192.42408689	0.40954	1	0.917533	1	0.644835	1	1.35383	1
chrX.42470253.42471302	-1.74678	0.0495192	-2.04912	0.00232882	-1.64039	0.0499574	-0.32153	1
chrX.42477245.42477646	-0.523126	1	-0.587081	1	-0.0367161	NA	0.561616	1
chrX.42478488.42479236	-1.90501	0.021682	-2.30108	0.000204297	-2.06074	0.00289679	-1.30024	0.906062
chrX.42490577.42491616	-0.732604	1	-0.830937	1	-0.41607	1	-0.185028	1
chrX.42497742.42498345	-0.485646	1	-0.994882	1	-0.606475	1	-0.173859	1
chrX.42500527.42501376	-2.66996	4.53965e-08	-2.74082	7.69397e-12	-2.79292	5.51926e-11	-0.45749	1
chrX.42519470.42519925	-0.659218	1	-0.14899	1	0.0309766	1	0.161593	1
chrX.42530462.42531093	0.751294	1	-0.309537	1	-0.162618	1	-0.889976	1
chrX.42531204.42531797	-0.567601	1	-0.753305	1	-0.384834	1	-0.46435	1
chrX.42539856.42541136	-0.413516	1	-0.27633	1	-0.231479	1	0.0952205	1
chrX.42557289.42557769	-0.771375	0.999737	-0.878291	0.679803	-0.898113	0.664633	-0.485683	1
chrX.42558550.42559789	-0.846113	0.868137	-0.614483	1	-0.973115	0.548222	-0.0878451	1
chrX.42583931.42584376	0.186908	1	0.0110374	1	0.338642	NA	0.412146	1
chrX.42598472.42599133	2.89144	0.0816517	2.32759	0.259315	2.40616	0.243371	1.24297	1
chrX.42606080.42607087	-1.43836	0.0251581	-1.11975	0.127921	-1.30936	0.036867	0.346756	1
chrX.42614273.42615635	-1.95684	0.000110846	-1.63324	0.000786595	-1.74115	0.000335347	-0.192475	1
chrX.42646956.42647509	-2.02059	0.0316603	-1.19276	0.430527	-1.33168	0.294547	0.612204	1
chrX.42648360.42648708	-1.56959	0.226682	-1.24555	0.432535	-1.39182	0.300796	0.0370647	1
chrX.42650777.42651318	1.17197	0.779325	0.382512	1	0.498608	1	0.0739578	1
chrX.42655707.42656201	-0.388982	1	0.0857274	1	-0.771263	1	-0.199116	1
chrX.42659375.42660037	-0.291379	1	-0.678951	1	-0.933285	1	0.432973	1
chrX.42661901.42663015	-0.402139	1	-0.673399	1	-0.377076	1	0.202455	1
chrX.42664616.42665168	0.630289	1	0.327906	1	0.0675874	1	0.0597061	1
chrX.42683826.42684658	-0.361129	1	-0.525542	1	-0.370127	1	0.0921178	1
chrX.42693493.42694356	-1.16356	0.287377	-1.22928	0.135553	-1.62091	0.0112068	-0.220953	1
chrX.42700444.42700855	1.64137	0.738199	2.1673	0.358071	2.27525	0.317257	1.36183	1
chrX.42702307.42702998	1.79173	0.421777	0.894455	1	1.762	0.451145	0.102147	1
chrX.42716755.42717385	1.1183	1	0.103025	1	0.625152	1	0.276306	1
chrX.42722316.42723047	-0.120211	1	1.20784	0.79287	0.353252	1	-0.231711	1
chrX.42727629.42728127	-1.79457	0.103101	-1.69008	0.0742825	-2.10099	0.014917	-0.484518	1
chrX.42800870.42801156	-2.21495	0.127803	-2.01891	0.109562	-1.82386	NA	-0.216693	NA
chrX.42805802.42806095	-0.580215	1	-0.874542	1	0.0449222	NA	1.2046	1
chrX.42887138.42887860	0.664966	1	1.34159	1	0.599143	1	1.23222	1
chrX.42891547.42892011	-1.53462	0.454251	-0.96654	1	-1.2284	NA	0.621178	NA
chrX.42899665.42900530	-1.0187	0.681163	-0.705382	1	-0.623816	1	0.408684	1
chrX.42915178.42915707	-0.703355	1	-0.2334	1	-0.401674	1	0.431958	1
chrX.42918392.42918870	-0.566094	1	-0.308584	1	-0.798125	1	0.160267	1
chrX.42935268.42935958	0.0433544	1	-0.380328	1	0.493527	1	-0.396864	1
chrX.42986010.42986668	1.86107	0.117461	0.172582	1	0.9561	1	0.00882192	1
chrX.42988107.42988462	-0.197231	1	0.055711	1	0.218344	NA	0.180217	1
chrX.43012954.43014111	-0.57738	1	-0.661205	1	-0.446145	1	0.0879751	1
chrX.43074503.43074846	2.13937	0.544362	1.91741	0.698441	1.56054	0.986428	2.07136	1
chrX.43083729.43084520	0.0742151	1	-0.102447	1	-0.478075	1	-0.130612	1
chrX.43111138.43111729	0.254455	1	-0.0168987	1	-0.160698	1	-0.0144903	1
chrX.43129397.43129950	2.85916	0.0813874	2.29553	0.264225	2.06937	0.414612	1.13809	1
chrX.43152252.43153133	-0.839723	1	-0.506602	1	-0.494101	1	0.660891	1
chrX.43171586.43171903	-2.36978	0.0157029	-2.40659	0.0017268	-2.50107	NA	-0.895866	NA
chrX.43182985.43183361	0.766067	1	0.657063	1	0.35576	1	0.885639	1
chrX.43196388.43197030	0.425155	1	0.445558	1	0.390995	1	0.577246	1
chrX.43202134.43202920	-0.202109	1	0.609784	1	0.548616	1	1.30006	1
chrX.43235670.43236266	-0.819111	1	-1.02732	0.995225	-0.308902	1	-0.137563	1
chrX.43246197.43246910	-1.26339	0.407832	-0.642656	1	-0.740771	1	0.232455	1
chrX.43279051.43279520	-1.74021	0.123223	-1.62394	0.0984617	-1.87053	0.0425969	0.21026	1
chrX.43317668.43318625	-0.544786	1	-0.493225	1	-0.181995	1	-0.643911	1
chrX.43335764.43336734	-0.231098	1	-0.250472	1	0.262427	1	-0.119626	1
chrX.43397939.43398807	-0.587023	1	-0.468708	1	-0.0176149	1	-0.00659323	1
chrX.43413538.43414292	0.194372	1	0.134786	1	-0.262055	1	0.30915	1
chrX.43427038.43429735	-0.159075	1	-0.292903	1	-0.203893	1	0.511158	1
chrX.43429955.43431019	-0.254176	1	-0.343926	1	-0.302336	1	0.405519	1
chrX.43462196.43462762	0.987058	1	0.706383	1	0.792611	1	0.939007	1
chrX.43724970.43725585	-0.379901	1	-0.227579	1	-0.215722	1	0.236373	1
chrX.43736650.43737473	-0.918147	1	-0.100457	1	0.0682967	1	1.05355	1
chrX.43855882.43856398	0.740808	1	-0.131274	1	-0.222482	1	-0.0695644	1
chrX.43861007.43861329	-0.638763	1	-0.0825101	1	-0.815704	NA	0.90639	NA
chrX.44029884.44030383	0.0544881	1	0.148053	1	-0.249067	1	0.881724	1
chrX.44069946.44070822	-1.33959	0.353319	-2.01962	0.00870693	-1.76714	0.0479819	-0.264567	1
chrX.44228879.44229351	-0.922085	0.933782	-0.501394	1	-0.383853	1	0.221348	1
chrX.44322684.44323307	-0.0610343	1	-0.142252	1	0.733738	1	1.16972	1
chrX.44367266.44368767	-0.247077	1	-0.36433	1	-0.171452	1	-0.0273454	1
chrX.44372510.44372762	-0.092866	1	-0.995905	1	-0.447944	NA	-0.626178	NA
chrX.44583715.44584058	-1.18891	1	-0.924963	1	-0.802373	1	0.253454	1
chrX.44789089.44790533	-0.753258	0.626872	-0.944203	0.0908781	-0.709952	0.776783	-0.0649907	1
chrX.44838356.44839153	1.11859	1	0.840504	1	1.1615	1	1.77369	1
chrX.45087288.45087793	-0.848152	1	-1.47565	0.691239	-1.04119	1	-0.574397	1
chrX.45090720.45090967	0.13673	1	-1.00766	1	-0.210462	1	-0.38708	1
chrX.45155224.45155852	-1.27761	0.646453	-1.93284	0.0808959	-1.50526	0.348734	-0.425883	1
chrX.45169447.45170069	-0.861705	1	-0.223627	1	-0.138337	1	0.549052	1
chrX.45340675.45340991	-1.53352	0.365337	-1.08198	0.774453	-0.820117	1	-0.358246	1
chrX.45418924.45419532	-0.102168	1	-0.321835	1	0.315551	NA	1.2023	1
chrX.45842678.45843015	1.14415	1	0.655426	1	1.04278	NA	2.08216	1
chrX.45867082.45867568	-2.00953	0.149204	-1.25141	0.592533	-1.56756	0.300796	-0.503378	1
chrX.45926352.45927142	-1.53695	0.152972	-1.88784	0.0119995	-1.7284	0.0413136	0.00830245	1
chrX.46121409.46122008	1.3697	1	0.584547	1	1.22679	1	1.65684	1
chrX.46148687.46149661	0.319003	1	-0.688134	1	0.401674	1	0.261123	1
chrX.46192260.46192648	-0.683437	1	0.573941	1	-0.485752	NA	1.23167	NA
chrX.46452758.46453907	-0.988547	0.374641	-1.52532	0.00189172	-1.1514	0.108566	-0.0859166	1
chrX.46463742.46464359	-2.27762	0.00644066	-2.44568	0.000167096	-1.77691	0.0274958	-1.16751	1
chrX.46564265.46564755	-0.118028	1	-0.999578	1	-0.605251	1	0.407793	1
chrX.46584883.46585657	0.608121	1	0.872407	1	0.426673	1	1.40258	1
chrX.46590681.46591111	0.0193274	1	-1.09014	1	-0.20973	1	1.23615	1
chrX.46604253.46604543	0.943048	1	-0.0663193	1	1.3853	NA	1.05647	NA
chrX.46649580.46650263	1.23759	1	1.49113	1	1.77649	0.825359	2.53728	1
chrX.46732828.46733148	0.0739266	1	-0.650863	1	0.155661	NA	-0.0582051	NA
chrX.46777644.46778054	-1.03875	0.978613	-1.93652	0.106496	-1.27486	NA	0.188409	1
chrX.46793772.46794110	-0.827128	1	-1.35081	0.754522	-1.34731	0.797319	-0.0029264	1
chrX.46896508.46897321	-0.730076	1	-1.09479	0.735672	-0.901747	1	-0.0911811	1
chrX.46943432.46944371	-0.55795	1	-0.63346	1	-0.741425	1	0.524156	1
chrX.46946970.46947438	-1.35836	0.505117	-1.50335	0.253468	-1.53332	0.268273	0.312458	1
chrX.47008518.47009085	1.74309	0.467957	0.500888	1	0.977117	1	0.961254	1
chrX.47009419.47009726	3.14309	0.271458	1.88539	0.917542	2.49007	0.574429	2.36009	1
chrX.47011043.47011551	-0.654412	1	-1.35017	0.516871	-0.922433	1	0.0300773	1
chrX.47013598.47014516	0.274848	1	-0.558607	1	-0.441745	1	-0.286859	1
chrX.47014808.47015212	-1.65319	0.167823	-1.79179	0.0406754	-0.967358	0.868857	-0.38895	1
chrX.47024753.47025511	-0.573875	1	-0.138823	1	-0.534334	1	-0.546376	1
chrX.47029230.47030484	-1.16499	0.530929	-2.10526	0.00325988	-1.2925	0.313113	-0.268964	1
chrX.47031657.47032281	-0.0194906	1	-0.326933	1	0.357618	1	0.707882	1
chrX.47043817.47044217	0.132619	1	0.0702737	1	0.338634	1	0.750333	1
chrX.47044428.47044621	-0.846751	1	-0.81568	1	-0.122655	NA	-0.439242	NA
chrX.47060746.47061310	3.07157	0.0173919	1.57366	0.641068	2.69512	0.0590559	1.38756	1
chrX.47063080.47063380	-0.793143	1	-1.50267	0.339479	-1.14871	0.794995	-0.153238	1
chrX.47068156.47068935	-0.242073	1	-0.440953	1	-0.290685	1	0.179003	1
chrX.47074712.47074992	1.34445	0.578721	0.213115	1	0.865663	1	-0.0726984	1
chrX.47124166.47125177	3.09945	0.000808993	1.68786	0.277818	2.23703	0.0515656	1.20885	1
chrX.47143307.47143728	1.20425	1	1.86672	0.929033	1.96858	0.878712	2.43131	1
chrX.47156804.47158188	-0.556325	1	-1.31282	0.0966191	-0.369155	1	-0.105199	1
chrX.47159039.47159467	1.57253	0.934432	1.69599	0.873871	1.73241	0.861119	2.56711	1
chrX.47172830.47173565	-2.13987	0.00523489	-2.16327	0.000560659	-1.85581	0.0103279	-0.846873	1
chrX.47212916.47213730	-1.61171	0.21706	-1.91866	0.0316399	-1.94077	0.0413782	-1.00278	1
chrX.47272848.47273577	-0.097416	1	-0.323456	1	0.4182	1	0.560855	1
chrX.47289728.47290301	-0.710261	1	0.14502	1	1.17684	1	1.54935	1
chrX.47290541.47291252	0.866138	1	-0.00484383	1	0.483669	1	1.58476	1
chrX.47292465.47294044	-0.24769	1	-0.550971	1	-0.43153	1	-0.267905	1
chrX.47303403.47304194	-0.67009	1	-0.0653688	1	-0.620168	1	-0.635105	1
chrX.47307226.47307948	2.40358	0.151345	1.35136	0.908832	1.65606	0.627864	1.50512	1
chrX.47313371.47314217	0.778675	1	0.268553	1	0.898672	1	0.816753	1
chrX.47315089.47316458	0.110209	1	-0.368981	1	-0.111649	1	0.476614	1
chrX.47328922.47329460	-1.14351	0.582156	-0.978752	0.763771	-0.792457	1	-0.463544	1
chrX.47330988.47331271	0.0694316	1	0.794756	1	1.11478	1	1.29044	1
chrX.47333317.47334362	-0.266224	1	0.172058	1	0.520393	1	0.162297	1
chrX.47335820.47336302	0.84591	1	1.45666	1	1.5403	0.993415	1.27949	1
chrX.47338148.47338816	-1.00177	0.932626	-1.14322	0.663135	-1.32735	0.451003	-0.056439	1
chrX.47366525.47367001	-1.57298	0.523226	-0.341844	1	-1.23164	0.775891	-0.533268	1
chrX.47393180.47393526	0.57757	1	2.34584	0.18969	0.823052	NA	0.440608	1
chrX.47462597.47463339	1.85549	0.149598	1.05929	0.96655	1.39909	0.527707	1.13605	1
chrX.47466468.47467765	-0.0437664	1	-0.665704	1	-0.404671	1	-0.757481	1
chrX.47478240.47478584	0.801434	1	-0.285829	1	0.320738	1	-0.519197	1
chrX.47482637.47483257	0.185517	1	0.366833	1	0.674371	1	0.974975	1
chrX.47517876.47518402	0.220969	1	0.0491396	1	-0.108732	1	0.484922	1
chrX.47532094.47533295	-0.617695	1	-0.535604	1	-0.327775	1	0.348048	1
chrX.47566480.47567515	1.49837	0.767262	1.38746	0.889842	1.91187	0.438857	1.16944	1
chrX.47591343.47591789	1.79407	0.273609	0.793497	1	0.97672	1	0.300798	1
chrX.47592212.47592822	-0.763467	1	-1.10516	0.667792	-0.926484	1	-0.0753533	1
chrX.47594505.47595105	-0.369025	1	-0.712463	1	-0.530177	1	0.462759	1
chrX.47599959.47600658	1.50417	0.532096	0.355992	1	1.14972	0.953336	0.0184626	1
chrX.47605679.47606513	2.79111	0.00172401	1.10116	0.88326	1.71699	0.215016	0.0400135	1
chrX.47612552.47613459	0.744145	1	0.124157	1	0.497877	1	-0.386001	1
chrX.47622886.47623280	-1.57861	0.296125	-1.75238	0.0952491	-0.974229	0.951158	0.109226	1
chrX.47646011.47647220	-0.891416	0.809282	-0.467095	1	-0.710527	1	0.440903	1
chrX.47654013.47654789	-1.28262	0.290345	-1.20735	0.283239	-1.11607	0.44346	-0.457618	1
chrX.47682201.47683001	-1.22139	0.466247	-1.21332	0.381739	-1.82002	0.0314825	-0.125002	1
chrX.47703102.47703691	-0.634065	1	-0.604385	1	-0.496176	1	-0.290948	1
chrX.47725683.47726838	-1.91076	0.0192541	-1.64141	0.0373212	-1.40184	0.157988	0.0805552	1
chrX.47745779.47746752	2.37394	0.29303	1.84335	0.622367	1.42087	0.995293	2.18212	1
chrX.47747256.47747690	3.24505	0.0171193	1.3129	0.970489	1.90604	0.452296	0.931207	1
chrX.47759894.47760765	-0.102011	1	0.0736337	1	0.182406	1	0.916919	1
chrX.47782690.47783682	0.219782	1	0.0292077	1	0.115906	1	0.493624	1
chrX.47809796.47810241	1.46962	0.908687	1.06664	1	1.31818	NA	0.536248	1
chrX.47819284.47819953	0.74195	1	0.334881	1	1.22845	0.810054	0.469089	1
chrX.47820602.47821255	0.134982	1	-0.0930754	1	0.103717	1	0.275261	1
chrX.47828120.47828533	-1.76276	0.297214	-1.12336	0.814752	-1.3625	NA	-0.00396874	NA
chrX.47845696.47846259	-0.18644	1	-0.623381	1	-0.331384	1	0.139925	1
chrX.47852922.47853396	0.134887	1	0.77327	1	0.571481	1	0.357513	1
chrX.47891213.47893140	0.579106	1	0.24859	1	0.329081	1	1.05524	0.45491
chrX.47897532.47898263	-1.01939	1	-1.17222	0.739866	-0.947383	1	-0.272971	1
chrX.47905461.47906301	-1.53514	0.0174297	-1.37479	0.0242747	-1.04442	0.302765	-0.0781302	1
chrX.47908713.47908878	-0.244961	1	0.52801	1	0.46634	1	0.253574	1
chrX.47912120.47913341	0.0882206	1	-0.145086	1	-0.0840294	1	0.175881	1
chrX.47916848.47918077	-1.52753	0.0401945	-1.2776	0.100006	-1.03282	0.420674	-0.0936503	1
chrX.47921329.47922391	-0.921608	1	0.97874	1	0.258855	1	0.0281043	1
chrX.47930479.47931152	0.255159	1	-0.30476	1	0.199455	1	-0.255892	1
chrX.47937717.47938111	0.166884	1	1.13619	0.910873	0.045944	1	-0.31939	1
chrX.47941057.47941819	-1.39852	0.143342	-1.35808	0.103156	-1.45962	0.0694291	-0.0660308	1
chrX.47949167.47950287	-1.13884	0.122962	-0.937972	0.326147	-0.91378	0.413904	0.748326	1
chrX.47957620.47958092	-0.482049	1	-0.318316	1	-0.437175	1	-0.294708	1
chrX.47958277.47958699	-0.449986	1	-0.464539	1	-0.0797625	1	-0.224346	1
chrX.47962524.47963116	-0.0915863	1	0.00802773	1	0.658048	1	1.1832	1
chrX.47970274.47971079	-1.34804	0.0894831	-1.26808	0.0850749	-1.01566	0.409934	0.269053	1
chrX.47974222.47974596	-1.18001	1	-0.451261	1	-0.574637	1	-0.152221	1
chrX.47976495.47977043	-1.70292	0.00304185	-1.98633	1.04603e-05	-1.28841	0.0579182	-0.476622	1
chrX.47985031.47985871	0.151256	1	0.803087	1	0.264654	1	0.775786	1
chrX.47986450.47986874	-1.46962	0.47665	-1.45087	0.392036	-1.41679	0.459704	0.171944	1
chrX.47988118.47988377	-1.40476	0.579563	-1.62913	0.271618	-1.7273	NA	-0.188252	NA
chrX.47992645.47993315	0.491306	1	0.641407	1	0.537874	1	0.809338	1
chrX.48013227.48014089	1.18597	1	1.26824	0.986467	1.23765	1	0.690523	1
chrX.48016408.48017613	-1.40457	0.19173	0.0389596	1	-0.526778	1	-0.0855859	1
chrX.48019618.48020469	0.308743	1	-0.249605	1	-0.195779	1	-0.158834	1
chrX.48029319.48029798	-0.811589	1	-1.40201	0.539098	-1.0828	0.975347	-0.748465	1
chrX.48032814.48033480	-0.673062	1	-0.0271189	1	-0.581517	1	-0.719793	1
chrX.48033804.48035167	0.220382	1	-0.192178	1	-0.421133	1	-0.864832	1
chrX.48035842.48036036	-1.41655	0.605119	-0.930375	1	-1.27276	NA	-0.0574779	NA
chrX.48037638.48038047	-0.319875	1	-0.722302	1	-0.587676	1	0.216232	1
chrX.48040262.48040957	-0.529151	1	-0.887114	1	-0.121566	1	-0.827588	1
chrX.48046055.48046569	0.2867	1	-0.53215	1	-0.409271	NA	0.647183	1
chrX.48053725.48055240	0.0454378	1	-0.143611	1	-0.304665	1	-0.5116	1
chrX.48062324.48063245	-1.19763	0.598167	-0.683169	1	-1.10176	0.675471	-0.574524	1
chrX.48066976.48067202	0.703149	1	0.615141	1	0.676832	NA	-0.120884	1
chrX.48068786.48069430	-0.815563	1	-0.98608	0.926981	-1.25632	0.54493	-0.121857	1
chrX.48072023.48072379	-0.595802	1	-0.503041	1	-0.808846	NA	-0.338675	1
chrX.48074602.48075191	0.554898	1	0.516906	1	0.120178	1	0.442526	1
chrX.48076861.48077655	0.968504	1	0.827152	1	0.878835	1	1.06138	1
chrX.48082628.48082924	0.772114	1	0.649655	1	0.604592	NA	0.657735	NA
chrX.48093232.48093992	1.26824	0.699405	0.960319	1	0.9123	1	0.58031	1
chrX.48098380.48099261	1.26652	0.605852	0.80045	1	1.71123	0.176234	0.255347	1
chrX.48099887.48100211	0.419877	1	0.611804	1	0.0938073	1	-0.0307271	1
chrX.48104557.48105536	0.910181	1	1.53771	0.875166	1.86105	0.622308	2.1715	1
chrX.48124014.48125248	0.0110263	1	-0.168876	1	-0.315146	1	0.468654	1
chrX.48127948.48128192	0.485383	1	0.873532	1	-0.378969	NA	0.276656	1
chrX.48132549.48132942	-1.88961	0.706538	2.16652	0.18612	0.566816	NA	0.921663	NA
chrX.48141845.48142453	-1.74206	0.08342	-1.74565	0.0393653	-1.96714	0.0149083	-0.895629	1
chrX.48147549.48148291	-1.62409	0.0459842	-1.55563	0.0273415	-1.50325	0.0498554	-0.0315911	1
chrX.48156462.48157041	0.0115575	1	-0.243861	1	-0.107679	1	1.04924	1
chrX.48181726.48182198	-1.19558	1	1.44487	1	1.66236	0.901572	1.87525	1
chrX.48192888.48193609	0.624221	1	0.776438	1	0.645542	1	0.824142	1
chrX.48197811.48198373	-0.919344	1	-1.14126	0.837578	-1.22911	0.753663	-1.25174	1
chrX.48198870.48199451	0.322715	1	-0.141538	1	-0.139004	1	-0.34751	1
chrX.48201548.48202856	-0.772312	1	-0.413041	1	-0.473962	1	0.640002	1
chrX.48207735.48209243	-0.0490222	1	-0.352326	1	-0.205145	1	0.357016	1
chrX.48234685.48235795	-0.352431	1	0.06136	1	0.623189	1	0.724584	1
chrX.48255932.48257342	-0.387023	1	-0.376614	1	-0.23093	1	0.306587	1
chrX.48278163.48278391	0.486376	1	0.483203	1	0.40752	1	0.709681	1
chrX.48284192.48286099	0.0688205	1	-0.0760601	1	-0.279209	1	-0.124551	1
chrX.48287232.48287602	0.461548	1	0.299874	1	-0.118561	1	-0.305682	1
chrX.48314490.48315210	0.0122318	1	-0.191606	1	-0.423554	1	-0.682486	1
chrX.48317989.48318910	-1.63233	0.00651436	-1.5176	0.00413564	-1.86602	0.00014819	-0.362197	1
chrX.48341641.48342176	0.382604	1	0.515648	1	0.206339	1	-0.620543	1
chrX.48343332.48344377	-0.29146	1	-0.52451	1	-0.390563	1	0.44511	1
chrX.48347539.48347777	-1.04825	0.66236	-1.19593	0.344549	-0.999859	0.705046	0.299003	1
chrX.48350735.48351199	0.345108	1	-0.698297	1	-0.659975	NA	-0.316994	NA
chrX.48360142.48360504	-0.756288	1	-0.946614	1	-0.785435	1	0.793666	1
chrX.48368278.48368929	2.11419	0.438413	1.58036	0.843986	1.30327	1	1.88183	1
chrX.48383672.48383924	1.37359	0.711422	0.782504	1	1.25599	0.871149	0.556204	1
chrX.48409300.48410804	-0.123739	1	-0.352953	1	-0.339687	1	0.226159	1
chrX.48422627.48423466	-0.576662	1	-0.754906	1	-0.673902	1	-0.104598	1
chrX.48425213.48425687	-1.6603	0.293107	-1.70546	0.162731	-1.49055	0.346118	-0.232326	1
chrX.48453585.48454716	-0.531722	1	-0.435115	1	-0.68241	1	-0.0244777	1
chrX.48462359.48463538	0.506275	1	0.0653925	1	-0.107558	1	0.211955	1
chrX.48475096.48475674	-2.12775	0.0618996	-0.359201	1	-1.59116	0.196582	-1.78514	0.513008
chrX.48512973.48513944	0.191044	1	-0.0705247	1	-0.161612	1	0.0279796	1
chrX.48518269.48520486	0.0558247	1	-0.0176935	1	0.014272	1	0.730188	1
chrX.48525419.48526600	-0.840713	0.97128	-0.4681	1	-0.380321	1	-0.0963286	1
chrX.48531817.48532875	0.186479	1	-0.0656382	1	-0.0685193	1	0.162473	1
chrX.48581940.48582368	-1.34314	0.880624	-0.860416	1	-1.4006	0.788022	-0.963401	1
chrX.48593553.48594937	-0.100454	1	-0.277358	1	-0.273382	1	0.151928	1
chrX.48596133.48596589	-2.58067	0.00194927	-1.61213	0.0865977	-2.02365	0.0127207	-0.00140991	1
chrX.48623092.48624371	-0.392232	1	-0.457158	1	-0.363472	1	0.542414	1
chrX.48631729.48632577	-0.35951	1	-0.364965	1	0.099645	1	-0.087584	1
chrX.48642485.48643164	-0.985181	0.878441	-1.05747	0.70051	-0.906816	1	0.416107	1
chrX.48644069.48644448	-0.0144557	1	-0.617098	1	-0.800559	1	0.321005	1
chrX.48645500.48645783	-1.47221	0.546688	-1.57453	0.330633	-1.30973	NA	0.591102	1
chrX.48646019.48646844	-1.28841	0.245927	-1.12551	0.352721	-1.16208	0.33152	0.293799	1
chrX.48665834.48667481	-1.04406	0.506999	-0.65326	1	-0.799419	1	0.247029	1
chrX.48673981.48674590	1.098	0.915238	0.240524	1	0.684626	1	-0.195986	1
chrX.48675370.48675686	-2.57871	0.0497478	-1.24329	0.630156	-1.93858	NA	-0.088484	NA
chrX.48683502.48683924	-0.105796	1	-0.40259	1	0.116155	1	-0.152256	1
chrX.48694438.48695468	-1.00618	0.131352	-1.24104	0.00365993	-1.08083	0.0433567	-0.375214	1
chrX.48818913.48819141	-0.75551	1	-0.443333	1	-0.497985	NA	-0.0915097	1
chrX.48899503.48900379	-0.713918	1	-0.20383	1	-0.412253	1	0.207602	1
chrX.48908416.48908762	-1.27602	0.861969	-0.581547	1	-0.704233	1	-0.310688	1
chrX.48954216.48954666	-1.90109	0.164877	-1.64377	0.186896	-1.48425	NA	0.218717	NA
chrX.48984901.48985958	-0.465704	1	0.311195	1	-0.0312553	1	0.702435	1
chrX.48992006.48992543	-1.3015	0.471365	-0.936813	0.928397	-1.03596	0.777754	0.305729	1
chrX.49001202.49001601	-0.877224	1	-0.600791	1	-0.580836	1	0.141496	1
chrX.49005381.49006119	0.484403	1	0.590578	1	1.15953	1	1.33333	1
chrX.49009748.49010296	-1.11635	0.578792	-0.937862	0.817582	-1.05341	0.625363	-0.065466	1
chrX.49020212.49021293	-1.4083	0.32043	-1.02102	0.759253	-1.05354	0.72575	0.511347	1
chrX.49034310.49034779	-1.12684	0.86674	-1.08828	0.869616	-0.650012	1	0.131325	1
chrX.49059771.49060401	0.116778	1	0.406668	1	0.610896	1	0.824935	1
chrX.49061907.49062476	-0.0621465	1	-0.438362	1	0.0203384	1	0.847103	1
chrX.49067814.49068465	1.28997	0.788869	1.47108	0.584105	1.82762	0.290026	1.67774	1
chrX.49098951.49099322	0.0625996	1	1.56754	0.4868	0.227171	NA	0.685079	NA
chrX.49108531.49109192	-1.14024	0.667771	-1.48743	0.184911	-0.763796	1	0.451826	1
chrX.49124683.49125552	-0.574977	1	-0.603827	1	-1.07337	0.502317	-1.61299	0.246086
chrX.49126193.49126902	-0.751027	1	-1.22374	0.640341	-0.684156	1	-0.266717	1
chrX.49128043.49128559	0.115514	1	0.408341	1	0.518932	1	0.818179	1
chrX.49129897.49130713	0.297859	1	-0.142623	1	0.158567	1	1.0312	1
chrX.49148399.49148924	-0.858591	1	-0.272578	1	-0.187033	1	1.13614	1
chrX.49153501.49154178	0.135189	1	2.10679	0.0555888	1.39301	0.540753	1.11182	1
chrX.49165920.49166771	-1.7245	0.0402286	-1.61986	0.026927	-1.60072	0.0406841	-0.14934	1
chrX.49216544.49217114	-0.560794	1	-0.661534	1	-0.988157	0.979557	-0.719611	1
chrX.49222842.49223597	-2.01785	0.00961373	-1.57253	0.0395414	-1.50843	0.074352	0.514303	1
chrX.49248667.49249569	-2.19752	1.42314e-05	-2.2827	3.49795e-08	-2.06415	5.29501e-06	-0.375753	1
chrX.49260231.49260751	0.0696139	1	0.924445	1	1.23233	1	1.05801	1
chrX.49270018.49270241	-1.7923	0.427221	-0.68992	1	-0.663069	NA	0.787941	NA
chrX.49272966.49274152	-0.479975	1	-0.564174	1	-0.400741	1	0.331572	1
chrX.49275660.49275845	-0.44981	1	-0.765531	1	-0.843619	1	-0.13805	1
chrX.49287642.49288648	-0.966601	0.213452	-1.25977	0.00470215	-0.912504	0.271106	-0.220102	1
chrX.49306572.49307286	-0.368501	1	-0.259037	1	-0.274101	1	0.15304	1
chrX.49346536.49346771	-0.568291	1	0.186229	1	0.366073	1	0.485312	1
chrX.49365237.49365568	-2.89716	0.00172401	-2.58458	0.000391829	-2.152	0.00970007	-0.872453	1
chrX.49366653.49367437	-2.58348	0.0012063	-1.77985	0.0242087	-1.59251	0.0828002	0.025374	1
chrX.49369402.49369797	-1.90278	0.135663	-2.39004	0.0063052	-1.56004	0.226645	-1.1902	1
chrX.49376959.49377922	0.629686	1	0.245176	1	0.533426	1	0.269821	1
chrX.49378459.49379463	-0.56837	1	-0.79402	1	-0.277051	1	-0.00397016	1
chrX.49447287.49448396	-2.34821	8.44097e-05	-1.94862	0.00027742	-1.99041	0.000374641	-0.334775	1
chrX.49452549.49452963	-0.418569	1	-0.181962	1	1.07233	1	1.27936	1
chrX.49480616.49481341	-0.448358	1	-0.0380212	1	0.0828083	1	0.402132	1
chrX.49493118.49494445	-0.799585	0.961257	-0.823273	0.872393	-0.627408	1	0.19363	1
chrX.49619619.49620036	-2.13892	0.0918803	-1.07204	0.792745	-1.26284	0.557777	0.187793	1
chrX.49650896.49651386	-1.75904	0.181537	-1.80547	0.0792634	-1.6084	0.197445	-0.115619	1
chrX.49651751.49652051	-2.58388	0.0429714	-1.5669	0.307565	-1.48593	0.413984	-0.120761	1
chrX.49681201.49681738	-1.404	0.611593	-1.119	0.840747	-1.09386	0.917427	-1.06617	1
chrX.49690209.49690601	-0.716848	1	0.21983	1	-0.436375	1	0.344051	1
chrX.49736845.49737782	-1.20769	0.775811	-1.08423	0.876473	-0.336359	1	0.850599	1
chrX.49744941.49745913	-0.673327	1	-0.176501	1	-0.407707	1	0.673771	1
chrX.49762545.49762910	-2.03719	0.180046	-1.80089	0.176644	-1.25914	NA	0.374525	NA
chrX.49772851.49773369	-0.920093	1	-1.10035	0.933722	-0.936743	1	-0.226126	1
chrX.49780292.49780847	-2.2762	0.049078	-1.67764	0.130261	-1.41522	0.358226	0.482446	1
chrX.49786674.49788402	-0.256727	1	-0.749946	1	-0.627648	1	0.152026	1
chrX.49797161.49798542	-0.779569	0.918046	-0.905725	0.522433	-0.445388	1	-0.263862	1
chrX.49800317.49800853	-0.595882	1	-0.853017	1	-0.662837	1	-0.594295	1
chrX.49876256.49876572	-2.19798	0.0969738	-1.47728	0.347342	-1.41251	NA	0.447236	NA
chrX.49947710.49948359	-0.551653	1	-0.424392	1	-0.558538	1	0.439715	1
chrX.49964518.49965383	-0.744329	1	-0.118476	1	-0.0926253	1	1.55112	1
chrX.49986593.49987114	0.343969	1	0.299086	1	0.258856	1	1.20399	1
chrX.50012129.50012873	-2.48225	1.10353e-07	-2.31423	1.21932e-08	-2.09125	2.27644e-06	-0.255676	1
chrX.50081791.50082461	0.03148	1	-1.14891	1	-0.61017	1	0.559129	1
chrX.50118153.50118593	-0.715143	1	-0.356976	1	-0.441835	NA	1.27406	NA
chrX.50131902.50132854	0.545369	1	0.366549	1	0.687945	1	1.12412	1
chrX.50137033.50137909	0.36083	1	0.178421	1	1.15642	1	1.80507	1
chrX.50245249.50245782	-1.08589	0.846114	-1.49416	0.280636	-1.2195	0.625407	0.210709	1
chrX.50337212.50337698	-1.00728	0.957068	-1.34562	0.435915	-1.24591	0.596851	0.672589	1
chrX.50362830.50363065	-0.247871	1	-0.23819	1	1.06038	NA	1.93552	NA
chrX.50372686.50373721	1.42011	0.99931	-0.0616141	1	-0.0134444	1	1.70316	1
chrX.50425701.50426585	0.949991	1	0.838021	1	1.10871	1	1.44266	1
chrX.50490507.50491170	-1.71124	0.0254562	-1.25589	0.153429	-1.18435	0.261065	0.141072	1
chrX.50498881.50499367	-2.8654	8.95513e-06	-1.90366	0.0012404	-2.06398	0.000533363	-0.77856	1
chrX.50501097.50501513	-0.954607	0.847096	-0.568665	1	-0.578434	1	-0.0365905	1
chrX.50504190.50504350	-1.05772	0.972662	-1.10918	0.84978	-1.20103	NA	-0.685526	1
chrX.50537014.50538049	-0.252087	1	-0.377865	1	0.0331654	1	-0.186338	1
chrX.50549489.50550779	-0.0402213	1	-0.188385	1	0.365366	1	0.335333	1
chrX.50560560.50561696	-1.10142	0.800808	-0.17712	1	-0.596917	1	-1.03433	1
chrX.50562506.50563335	0.0887547	1	-0.292918	1	-0.132242	1	0.00818259	1
chrX.50566373.50567052	0.198199	1	0.361895	1	-0.550428	1	0.0261047	1
chrX.50569184.50569620	0.272359	1	0.170307	1	-0.487076	1	-0.243873	1
chrX.50572052.50573012	-0.0842276	1	0.149487	1	0.135579	1	0.405817	1
chrX.50576474.50577726	-0.201723	1	0.461547	1	-0.0533864	1	-0.373928	1
chrX.50580050.50581084	1.0711	1	1.06958	1	0.399809	1	0.53727	1
chrX.50583775.50584553	1.25629	1	0.98297	1	0.933505	1	0.995811	1
chrX.50587473.50588026	-0.500549	1	0.0226258	1	-0.573576	1	-0.672496	1
chrX.50590692.50592019	0.450047	1	0.966969	1	0.47895	1	0.768716	1
chrX.50594339.50595346	-0.929537	1	-0.726637	1	-0.587411	1	0.406934	1
chrX.50597144.50597831	-0.485177	1	-0.316207	1	-0.589524	1	-0.330782	1
chrX.50599810.50600626	0.689016	1	0.600636	1	0.0969062	1	0.538426	1
chrX.50602499.50603254	0.639779	1	0.613561	1	0.745598	1	1.049	1
chrX.50605069.50605895	1.02694	1	0.648053	1	0.493999	1	1.01665	1
chrX.50611710.50612581	0.139923	1	0.237238	1	0.0486635	1	0.154493	1
chrX.50614453.50615262	0.169688	1	0.217863	1	0.179428	1	0.554737	1
chrX.50619929.50621346	-0.375695	1	-0.165984	1	-0.672027	1	-0.368682	1
chrX.50622117.50622502	-0.142845	1	-0.406964	1	-0.407364	1	-0.187463	1
chrX.50622781.50623680	-0.0692364	1	0.209445	1	-0.2668	1	0.515331	1
chrX.50634313.50635998	-0.848511	0.435561	-0.86681	0.315749	-0.755236	0.701771	-0.192133	1
chrX.50657540.50658582	-0.6173	1	-0.794368	0.914973	-0.871108	0.730854	-0.432323	1
chrX.50675435.50675701	-0.0413382	1	-0.108435	1	-0.311625	1	0.167886	1
chrX.50726139.50726986	-0.870795	0.960193	-1.08881	0.484564	-0.947268	0.792453	0.463429	1
chrX.50753515.50753943	-0.553379	1	-0.0948665	1	0.949511	1	1.02618	1
chrX.50792230.50792597	-0.898139	1	-1.00412	1	0.168626	1	0.219804	1
chrX.50798918.50799640	-1.01128	0.70334	-0.594486	1	-0.437008	1	0.287356	1
chrX.50825429.50826188	-0.0732481	1	-0.197598	1	-0.313167	1	-0.174975	1
chrX.50840834.50842475	-0.650528	1	-0.633588	1	-0.549618	1	0.391867	1
chrX.50848863.50849655	-1.42905	0.380642	-0.605375	1	-0.976222	0.906355	0.0788965	1
chrX.50855499.50856012	-1.29185	0.289384	-1.04454	0.543967	-1.12203	0.443779	0.487044	1
chrX.50857598.50858146	0.0373594	1	0.174659	1	-0.511635	1	1.46101	1
chrX.50862579.50863511	-1.4768	0.105019	-1.11678	0.37265	-1.34815	0.14212	0.290702	1
chrX.50887921.50888412	-0.211865	1	-0.0665826	1	-0.230646	1	0.233962	1
chrX.50898372.50899440	0.321592	1	0.119323	1	-0.0800015	1	0.371694	1
chrX.50914849.50915306	2.23293	0.319099	2.83878	0.0908346	2.29295	0.299302	1.3788	1
chrX.50918670.50919449	0.659228	1	0.248831	1	0.164973	1	0.551422	1
chrX.50924661.50925398	-1.06567	0.611781	-0.930205	0.79303	-1.20923	0.343722	-0.16308	1
chrX.50931228.50931807	-1.68571	0.0859065	-1.39263	0.151744	-1.66063	0.0533081	0.392249	1
chrX.50939107.50939588	-0.320909	1	-0.373078	1	0.330872	1	0.894592	1
chrX.50941761.50942329	-1.27529	0.456819	-0.990408	0.787843	-0.866394	1	-0.0663046	1
chrX.50942667.50943199	-0.237956	1	-0.386725	1	-0.504905	1	-0.978314	1
chrX.50948713.50948965	-0.126245	1	-0.100135	1	0.0944999	1	-0.577223	1
chrX.50967570.50968754	1.96712	0.0238032	0.739894	1	1.18841	0.555467	0.449018	1
chrX.50972175.50972713	3.02661	0.292773	2.22401	0.686164	2.23449	0.696838	2.62185	1
chrX.50978137.50979133	1.86115	0.581287	1.36591	1	2.30408	0.314965	1.97736	1
chrX.50990136.50990585	0.474104	1	0.551407	1	0.215893	1	0.823168	1
chrX.51000663.51001429	-0.16026	1	0.12338	1	0.725751	1	0.628088	1
chrX.51017468.51019373	-0.0625913	1	-0.139422	1	-0.160313	1	0.131779	1
chrX.51019975.51020227	-1.54728	0.26987	-0.366806	1	-1.3767	0.33626	-1.89261	0.306888
chrX.51035840.51036344	-0.911197	1	1.59184	0.361718	0.435482	1	-0.0691924	1
chrX.51065348.51066293	-0.582288	1	-0.89905	0.564234	-0.703855	1	-0.326967	1
chrX.51076825.51077244	0.214704	1	0.0985255	1	0.243322	1	0.153149	1
chrX.51083958.51084856	0.438832	1	0.482133	1	0.606957	1	0.915145	1
chrX.51104288.51105275	0.0252219	1	0.128086	1	0.572984	1	1.17776	1
chrX.51129971.51130165	-1.20324	1	-1.70076	0.505039	-0.967262	NA	-0.0482789	NA
chrX.51131359.51131667	0.917411	1	0.602138	1	0.830639	NA	1.30347	NA
chrX.51146279.51146882	-0.416255	1	-0.443054	1	-0.748575	1	-0.105291	1
chrX.51204552.51206414	-0.411073	1	-0.615867	1	-0.444989	1	0.00789091	1
chrX.51221231.51222337	-0.552339	1	-0.26756	1	-0.0770926	1	0.526815	1
chrX.51277904.51278859	1.15598	0.604719	0.41647	1	0.896676	1	-0.0399235	1
chrX.51334993.51335906	-1.31542	0.712498	-1.27493	0.651361	-0.950465	1	-0.707323	1
chrX.51346742.51347682	0.769128	1	-0.432561	1	0.12014	1	-1.07359	1
chrX.51348709.51349073	1.74574	0.835742	0.436643	1	1.25011	NA	1.47325	NA
chrX.51361052.51362019	-1.93992	0.00118429	-1.76155	0.00116269	-1.57796	0.0109301	0.0196128	1
chrX.51363340.51363696	0.0359335	1	0.175169	1	-0.435245	1	0.133352	1
chrX.51372438.51373101	0.725142	1	-0.164098	1	0.0982073	1	-0.145614	1
chrX.51374426.51375045	-0.72554	1	-1.08974	0.318663	-0.859711	0.836028	-0.512006	1
chrX.51388559.51389575	0.806305	1	0.836411	1	1.48657	0.788189	1.12866	1
chrX.51397346.51398149	-0.243927	1	-0.343831	1	-0.266126	1	0.0971925	1
chrX.51401769.51402556	-1.34164	0.121273	-1.22491	0.142697	-0.888767	0.741381	0.346347	1
chrX.51404149.51405135	-0.680171	1	-0.540263	1	-0.479915	1	0.482712	1
chrX.51409577.51410526	-0.482359	1	-0.286148	1	-0.0849857	1	-0.252064	1
chrX.51429502.51429845	-1.3127	0.650475	-1.06357	0.892032	-1.29207	NA	0.104157	NA
chrX.51431632.51432108	-1.44115	0.57444	-1.00531	1	-0.44257	1	0.291104	1
chrX.51443253.51443822	0.328198	1	0.222277	1	0.304237	1	-0.27605	1
chrX.51453689.51454084	1.21766	0.873416	0.398744	1	0.647481	1	-0.225856	1
chrX.51456434.51456972	-1.58946	0.337391	-1.43417	0.374033	-1.46441	0.375325	0.189289	1
chrX.51463332.51463785	0.429144	1	-0.61566	1	0.0721297	1	-0.0834693	1
chrX.51465817.51466094	-1.47466	0.552513	-0.876104	1	-1.25028	0.708307	-1.4868	1
chrX.51469941.51471221	-0.867836	1	-0.333606	1	-0.100132	1	0.454295	1
chrX.51474208.51474841	-1.0073	0.892849	-0.456544	1	-0.697909	1	0.675026	1
chrX.51478851.51479167	-0.427048	1	-0.830846	1	-0.907111	1	0.208699	1
chrX.51481711.51482337	0.685059	1	0.658289	1	0.360262	1	0.610087	1
chrX.51484822.51485625	0.18237	1	-0.112202	1	-0.311886	1	0.273262	1
chrX.51489314.51489588	-0.805865	1	0.0198332	1	-0.39486	1	0.454678	1
chrX.51497771.51499024	0.132643	1	0.0797935	1	0.369157	1	0.593811	1
chrX.51503779.51504312	-0.0434806	1	0.178789	1	0.211045	1	0.777126	1
chrX.51505283.51506319	-0.38898	1	0.439191	1	0.234269	1	0.190866	1
chrX.51507225.51508339	-0.564272	1	0.207901	1	-0.322731	1	0.564267	1
chrX.51523483.51524773	-1.12966	0.313363	-0.774719	1	-0.657916	1	0.424074	1
chrX.51531136.51531685	-1.4386	0.405174	-1.40215	0.3168	-1.04759	0.831382	-0.832375	1
chrX.51535243.51535783	0.520074	1	-0.0641899	1	0.420257	1	0.751502	1
chrX.51536418.51537564	0.173988	1	0.0642273	1	0.176046	1	0.532746	1
chrX.51555594.51556801	-1.23214	0.143493	-0.914929	0.555532	-1.25711	0.0866488	0.270909	1
chrX.51557195.51558019	-0.747953	1	-0.840184	1	-0.658334	1	0.161258	1
chrX.51561662.51562062	-1.10633	0.757346	-0.716691	1	-1.13803	0.666703	-0.39761	1
chrX.51577762.51578110	-0.831872	1	-0.776448	1	-0.682872	1	0.290329	1
chrX.51580669.51580992	-1.43019	0.435859	-1.6313	0.165641	-1.30743	0.488179	-0.31155	1
chrX.51581710.51582126	-0.351134	1	-0.34893	1	0.483343	1	0.286236	1
chrX.51583248.51583679	-2.09443	0.343106	-1.17867	0.924042	-1.02926	1	-0.361928	1
chrX.51585993.51586504	0.583761	1	1.49715	0.420071	0.882163	1	0.413078	1
chrX.51592368.51593745	-0.678714	1	-0.657821	1	-0.584045	1	0.0550445	1
chrX.51605987.51606974	0.041323	1	-0.395161	1	0.0818667	1	0.209856	1
chrX.51610524.51611168	-0.131242	1	-0.311883	1	0.355705	1	0.0772267	1
chrX.51614233.51615344	-0.558077	1	-0.828835	0.87506	-0.847265	0.853885	-0.0201836	1
chrX.51618243.51618612	-0.926133	1	-1.4496	0.345371	-1.16567	0.727473	-0.442442	1
chrX.51633637.51634441	-0.306012	1	-0.170979	1	0.292855	1	0.702155	1
chrX.51635418.51635951	-1.70744	0.186522	-1.27166	0.43726	-1.61349	0.170291	-0.499638	1
chrX.51653083.51653662	-0.511475	1	-0.461593	1	-0.478133	1	0.225014	1
chrX.51670725.51671908	-0.928422	0.660887	-1.12246	0.237455	-1.20242	0.171425	0.493361	1
chrX.51676307.51676919	-0.0943891	1	0.660271	1	0.800925	1	1.02568	1
chrX.51679439.51681885	0.102361	1	-0.012241	1	0.0598093	1	0.620545	1
chrX.51697740.51698115	-1.52845	0.567831	-0.833394	1	-0.805772	1	0.0978703	1
chrX.51702662.51704071	-1.49653	0.0426842	-1.24669	0.112855	-0.83405	0.860902	-0.0780529	1
chrX.51707403.51707618	-1.42359	0.728241	-1.76607	0.325025	-0.886795	NA	-0.732723	NA
chrX.51722309.51722945	-1.52006	0.199483	-1.6636	0.065172	-1.05751	0.692228	-0.0367521	1
chrX.51724241.51724907	-1.75169	0.0235757	-1.88068	0.00253903	-1.5647	0.038839	-0.191876	1
chrX.51736345.51737087	-0.167229	1	-0.177132	1	-0.026643	1	0.257985	1
chrX.51767490.51767772	-0.261121	1	0.191329	1	0.0567362	1	0.314908	1
chrX.51835957.51836195	-1.99338	0.191713	-2.0508	0.0774854	-1.6503	NA	-0.788858	NA
chrX.51866782.51867191	2.23461	0.301514	2.08358	0.381011	2.06667	0.413515	2.35391	0.906062
chrX.51882327.51882907	1.73735	0.82908	2.11593	0.585592	2.58	0.343575	2.14921	1
chrX.51888185.51888738	0.420774	1	-0.149734	1	0.566682	1	0.842591	1
chrX.51907348.51908002	-0.522833	1	0.707342	1	0.222175	1	1.22819	1
chrX.51912703.51913770	-0.953345	0.29303	-1.08712	0.0617942	-0.979986	0.194917	-0.156274	1
chrX.51999498.51999992	-0.13021	1	0.302181	1	0.368468	1	0.34277	1
chrX.52014183.52014593	-0.52724	1	-0.78878	1	-0.0139087	1	0.721975	1
chrX.52031720.52032525	-1.36207	0.23698	-1.45414	0.0939799	-0.933578	0.808521	0.0820963	1
chrX.52035809.52036538	1.33041	0.899698	1.0178	1	1.22553	1	2.16584	0.915572
chrX.52064883.52065532	2.99152	0.173898	3.01225	0.163131	3.15863	0.139278	3.03491	0.675225
chrX.52068930.52069807	0.864874	1	1.40281	0.578042	1.57168	0.420975	1.90208	0.708506
chrX.52074085.52074720	0.616315	1	-0.450059	1	0.761246	1	0.834919	1
chrX.52087439.52088263	1.06253	0.588876	0.216716	1	0.446988	1	-0.503879	1
chrX.52111977.52113357	-0.398599	1	-0.218824	1	0.241482	1	0.376562	1
chrX.52119577.52120450	-2.39629	1.87618e-07	-2.14078	1.06732e-07	-1.81631	7.54785e-05	0.0167025	1
chrX.52126555.52127526	0.576851	1	0.488538	1	0.826681	1	1.41635	1
chrX.52137736.52138934	0.205239	1	1.86852	0.0675472	1.26918	0.561789	1.31417	1
chrX.52151740.52152512	0.114405	1	0.204206	1	0.617537	1	0.804993	1
chrX.52153279.52154234	0.400334	1	0.808191	1	0.943616	1	1.31298	1
chrX.52163442.52165848	-0.180737	1	-0.472098	1	-0.421978	1	-0.287937	1
chrX.52179706.52180232	1.23127	1	1.42739	0.941372	1.92729	0.53538	2.51518	0.774906
chrX.52181242.52182672	2.58113	0.00539494	1.51462	0.355381	2.30195	0.0222037	1.70437	0.840851
chrX.52184507.52185070	0.582587	1	0.0447497	1	0.403185	1	1.21189	1
chrX.52220580.52221046	1.30706	1	1.10911	1	2.07571	0.469628	2.00276	1
chrX.52227405.52228052	-0.965708	1	-0.0142052	1	0.0913331	1	1.52707	1
chrX.52231048.52231924	1.41686	0.52097	0.437639	1	1.231	0.760961	0.873869	1
chrX.52261604.52262396	-1.00632	0.911465	-0.37136	1	-0.340608	1	0.179715	1
chrX.52288585.52289364	0.488182	1	0.980167	1	0.796018	1	1.04717	1
chrX.52301596.52302522	-0.132294	1	-0.0914699	1	0.384218	1	-0.0779381	1
chrX.52304932.52305846	0.01694	1	-0.369391	1	0.101566	1	0.784624	1
chrX.52310480.52311725	0.292641	1	-0.320244	1	0.233756	1	0.510771	1
chrX.52343865.52344520	-0.142539	1	-0.275051	1	0.533722	1	0.712529	1
chrX.52346749.52347322	0.0744475	1	-0.706935	1	-0.299879	1	-0.303512	1
chrX.52352511.52353221	-2.0249	0.000434981	-2.05417	2.05971e-05	-2.08101	4.00087e-05	-0.374867	1
chrX.52364419.52365390	1.99952	0.167039	1.211	0.867169	1.17898	0.925533	1.00503	1
chrX.52369782.52370737	0.960617	0.844464	0.775212	1	0.932754	0.92296	0.501418	1
chrX.52375214.52375430	-0.460717	1	0.0477627	1	0.06361	1	-0.39363	1
chrX.52381343.52382098	2.25144	0.103418	1.36242	0.730453	2.17735	0.127869	0.79593	1
chrX.52395141.52395733	0.444477	1	0.932711	1	0.430652	1	0.26091	1
chrX.52407888.52409207	0.603841	1	0.100366	1	0.12201	1	0.490948	1
chrX.52410690.52411436	1.36887	1	1.35017	1	1.72075	0.883093	1.88434	1
chrX.52417237.52417669	1.4675	0.515013	0.142724	1	1.44799	0.540764	0.315128	1
chrX.52441894.52442121	-0.89219	1	-0.267274	1	0.0523416	1	-0.154752	1
chrX.52453220.52454043	-0.656003	1	-1.13568	0.11044	-0.941059	0.432973	-0.397094	1
chrX.52471212.52471446	-1.47453	0.549446	-1.05782	0.937434	-0.717159	NA	-0.342045	1
chrX.52555962.52556467	0.330611	1	0.236021	1	-0.265859	1	0.475894	1
chrX.52565090.52566133	-1.07843	0.744694	-0.924484	0.948766	-0.53619	1	0.242021	1
chrX.52588429.52588748	-1.26306	1	-0.78675	1	-1.18932	NA	0.0811287	1
chrX.52589417.52589788	-1.10809	1	-0.468284	1	-0.0998433	NA	-0.595971	1
chrX.52596394.52597616	-1.30774	0.359732	-1.49476	0.116562	-0.965647	0.81993	-0.0202076	1
chrX.52598016.52598379	1.07545	1	0.209247	1	1.46869	NA	1.61108	1
chrX.52598673.52598935	-0.218519	1	-0.829441	1	-1.00963	NA	-0.121537	NA
chrX.52611581.52611853	-0.594782	1	-0.420093	1	-0.513912	1	0.322527	1
chrX.52612022.52614534	-0.0871124	1	-0.515164	1	-0.221008	1	0.133505	1
chrX.52629241.52629888	1.00068	1	0.572019	1	1.1545	1	1.76783	1
chrX.52631177.52631567	1.98772	0.821438	2.15848	0.740261	2.38113	0.625463	3.08621	1
chrX.52632418.52633004	1.35291	1	2.63611	0.273298	1.85876	0.753258	2.08183	1
chrX.52640468.52641000	3.47716	0.00087253	0.978158	1	1.95999	0.238534	-0.208513	1
chrX.52641238.52641734	3.3159	0.0286728	1.93733	0.50332	2.21385	0.344715	1.62468	1
chrX.52651397.52652360	-0.239566	1	-0.55935	1	-0.43948	1	-0.121813	1
chrX.52679082.52679838	-0.831013	0.929609	-0.956245	0.583637	-0.548142	1	-0.185875	1
chrX.52688294.52688726	3.29239	0.0330114	1.85953	0.575341	2.66329	0.159215	1.82059	1
chrX.52693725.52694739	0.432677	1	0.00477623	1	0.128215	1	0.683069	1
chrX.52703624.52704237	-1.76685	0.0304912	-2.0148	0.00134603	-2.0038	0.00278017	-0.0377314	1
chrX.52717354.52718020	0.313746	1	0.435569	1	0.490028	1	0.815938	1
chrX.52743713.52745981	-0.185883	1	-0.526	1	-0.329296	1	0.317588	1
chrX.52747478.52747808	-1.3505	0.865979	-1.06833	1	-1.25348	NA	1.19632	NA
chrX.52754861.52755371	-0.749417	1	-1.03666	0.88274	-1.07984	0.847928	-0.190612	1
chrX.52775838.52776332	-0.146712	1	-0.125192	1	-0.328777	1	0.290952	1
chrX.52790651.52792167	0.0851769	1	-0.0426643	1	-0.150942	1	-0.63252	1
chrX.52827923.52828222	3.56843	0.150268	4.02664	0.0733092	3.03407	0.322206	1.97511	1
chrX.52845257.52845822	-3.22077	5.92047e-08	-2.62642	6.90222e-09	-2.30291	3.84429e-06	-0.586869	1
chrX.52864007.52864466	-0.385053	1	-0.686739	1	-0.445848	1	-0.391317	1
chrX.52911391.52913206	-0.75547	0.808734	-0.554883	1	-0.575483	1	0.126693	1
chrX.52916614.52916808	-0.027041	1	-0.731494	1	-0.713905	1	0.0732571	1
chrX.52918652.52919326	-0.832075	1	-0.720282	1	-0.56477	1	-0.0838573	1
chrX.52920153.52920423	-1.31782	0.665824	-1.10091	0.84978	-0.621617	NA	0.271076	1
chrX.52934158.52934975	-0.338121	1	-0.292792	1	-0.494025	1	0.0464325	1
chrX.52949427.52950033	-0.215748	1	-0.47127	1	-0.613389	1	-0.311615	1
chrX.52958177.52959330	0.136272	1	-0.0538755	1	0.0236281	1	0.156625	1
chrX.52987659.52988919	-0.444803	1	-0.476983	1	-0.540428	1	0.0182608	1
chrX.52995572.52995981	-1.73866	0.117898	-0.927454	0.915155	-0.945015	0.909428	0.0799095	1
chrX.53004971.53006539	-0.522305	1	-0.623727	1	-0.828647	0.950847	-0.360794	1
chrX.53018721.53019384	-0.795245	1	-1.0098	0.717427	-0.950742	0.866049	-0.139094	1
chrX.53024378.53026034	-1.17132	0.174912	-1.31022	0.0335769	-1.22436	0.0860659	-0.181727	1
chrX.53045098.53046509	-0.324947	1	-0.182548	1	-0.013555	1	-0.169956	1
chrX.53056599.53057982	-0.359713	1	-0.0750056	1	-0.308552	1	-0.416204	1
chrX.53118090.53119322	-0.280578	1	-0.248413	1	-0.143148	1	-0.126306	1
chrX.53129659.53130092	0.672527	1	1.08904	1	1.0455	1	1.15082	1
chrX.53131538.53131785	-0.625859	1	0.135675	1	0.789852	NA	0.974063	NA
chrX.53143677.53143983	0.105156	1	-0.166669	1	0.863366	NA	1.1346	NA
chrX.53166586.53167625	0.179237	1	-0.150765	1	-0.219694	1	0.401585	1
chrX.53211366.53212739	-1.27083	0.411996	-1.41469	0.171587	-1.10349	0.575275	-0.653659	1
chrX.53213773.53215158	0.200743	1	0.565362	1	0.233461	1	-0.274695	1
chrX.53220776.53221257	-1.69645	0.206078	-1.64696	0.133211	-2.44103	0.0078527	-1.50561	1
chrX.53231596.53232477	0.538055	1	0.284969	1	0.957567	0.951826	0.600984	1
chrX.53235214.53235936	0.960553	1	1.39698	1	1.1847	1	2.15267	1
chrX.53238080.53238337	0.621353	1	-0.122088	1	0.264025	NA	0.734788	1
chrX.53244172.53244564	-1.74933	0.252343	-1.00275	0.934146	-1.25744	0.594221	0.320768	1
chrX.53255265.53255668	-0.715733	1	0.0594554	1	0.217704	1	0.947331	1
chrX.53268815.53270281	-1.02961	0.168482	-1.13173	0.0408047	-1.12713	0.0513912	-0.477055	1
chrX.53282928.53283781	-2.5594	0.000752255	-1.561	0.0687902	-1.52235	0.100523	0.21739	1
chrX.53337434.53337663	-0.28807	1	0.272915	1	0.0838463	1	-0.571677	1
chrX.53340639.53340976	0.871065	1	-0.251252	1	0.455642	1	0.484865	1
chrX.53341391.53342008	-0.682073	1	-0.547432	1	-1.17424	0.657474	-0.462396	1
chrX.53348300.53349107	-0.670109	1	0.148431	1	0.32893	1	0.36739	1
chrX.53369546.53371036	-1.12773	0.0831888	-1.19312	0.0241188	-1.08193	0.0900086	-0.457799	1
chrX.53401126.53401626	-1.18809	1	-0.202045	1	-0.108382	1	-0.491366	1
chrX.53432948.53433196	-0.675304	1	-0.226175	1	-0.964687	1	0.371614	1
chrX.53458735.53459098	-1.91594	0.109977	-2.13898	0.0178832	-2.14863	NA	-0.530439	1
chrX.53459465.53460269	-1.5352	0.0340764	-1.08371	0.262562	-1.32246	0.0744966	-0.62482	1
chrX.53600096.53600289	-0.0853894	1	0.0438526	1	-0.696255	NA	0.136077	NA
chrX.53607288.53608869	-0.325136	1	-0.410919	1	-0.201326	1	0.236414	1
chrX.53610443.53610923	-0.138076	1	-0.391105	1	-0.176697	1	0.153474	1
chrX.53643495.53644256	-1.05035	0.356036	-0.938653	0.485503	-1.13061	0.190179	-0.913957	1
chrX.53645681.53646452	-0.185715	1	0.60656	1	-0.225064	1	0.128224	1
chrX.53670166.53671366	-0.627431	1	-0.82326	0.772908	-0.809906	0.831952	-0.251194	1
chrX.53677035.53677231	-0.462622	1	-0.188186	1	-0.236958	NA	0.23114	1
chrX.53696486.53697221	0.0457562	1	0.0563019	1	-0.0935755	1	0.424418	1
chrX.53698892.53699767	-0.871639	1	-0.26693	1	-0.486208	1	0.241616	1
chrX.53708634.53708907	0.571875	1	1.07963	1	0.523606	NA	0.442006	1
chrX.53715986.53717441	-0.149796	1	-0.362895	1	-0.272828	1	0.203848	1
chrX.53727209.53727722	-0.41374	1	-0.985642	1	-0.0984047	1	-0.907945	1
chrX.53799099.53799419	-0.54705	1	-0.825645	1	-0.683406	1	-0.335051	1
chrX.53974536.53975607	-0.304603	1	-0.376725	1	-0.217233	1	0.267423	1
chrX.56098278.56098614	-0.14108	1	-0.921637	1	-1.63493	NA	0.621156	NA
chrX.56151424.56151753	2.13887	0.114408	0.244656	1	0.972992	1	-0.0074978	1
chrX.56269632.56270296	-1.33323	0.272323	-1.05615	0.541873	-0.94511	0.791101	0.294136	1
chrX.56274240.56274488	-1.00872	0.794297	-1.19182	0.412487	-0.89497	0.975314	-0.50842	1
chrX.56276428.56276644	-0.040085	1	-1.06067	1	-0.995238	NA	-0.84321	1
chrX.56340244.56340627	-0.678652	1	0.114182	1	-0.257361	1	-0.0270044	1
chrX.56342989.56343181	0.175948	1	-0.273818	1	-0.127341	NA	0.0269272	NA
chrX.56346057.56347165	-1.07043	0.0939919	-0.934036	0.19953	-0.656077	1	-0.32696	1
chrX.56374003.56375370	0.104176	1	-0.105117	1	-0.0695515	1	0.456857	1
chrX.56416292.56416619	-0.576983	1	-1.15585	0.753476	-1.02601	0.975377	-1.34177	1
chrX.56427062.56428025	-0.624822	1	-0.4665	1	-0.716566	1	0.117466	1
chrX.56431692.56432748	-0.838137	0.951602	-0.70131	1	-0.826174	0.982556	0.430804	1
chrX.56435523.56436216	0.630843	1	1.40342	0.763925	1.12676	1	0.321401	1
chrX.56446009.56446597	1.06933	1	0.233709	1	0.825518	1	-0.28578	1
chrX.56446728.56447630	4.35237	0.00130701	2.83379	0.105079	3.46391	0.0253326	1.71139	1
chrX.56454623.56456814	-0.488868	1	-0.414824	1	-0.339901	1	0.27632	1
chrX.56462210.56463170	-0.585797	1	-0.320831	1	-0.158349	1	-0.826964	1
chrX.56467941.56468200	1.08042	1	0.965903	1	1.21309	NA	0.592578	NA
chrX.56470008.56470464	0.775348	1	0.605987	1	1.02797	1	0.998688	1
chrX.56471564.56471943	-0.798509	1	-1.52945	0.295624	-1.08093	0.868916	-1.58574	1
chrX.56473756.56474393	1.85199	0.323538	1.32657	0.812273	1.19575	0.983729	1.20438	1
chrX.56480297.56481406	-1.13496	0.364696	-1.47474	0.0353596	-1.11026	0.340462	-0.152093	1
chrX.56481985.56482269	0.620721	1	0.150063	1	-0.585808	1	-0.447177	1
chrX.56486596.56487265	0.151115	1	0.234351	1	0.172069	1	0.714266	1
chrX.56489793.56490076	-0.23485	1	-0.447326	1	-0.533304	1	-0.347749	1
chrX.56496926.56497675	1.2906	0.489457	-0.156556	1	0.425573	1	-0.844884	1
chrX.56518180.56518615	-1.81831	0.0568712	-1.84229	0.0154894	-1.66672	0.0588741	-0.0112596	1
chrX.56525676.56526217	-1.3832	0.308078	-0.961256	0.822917	-0.535664	1	0.0628708	1
chrX.56531325.56531631	-1.04911	0.71705	-0.475541	1	-0.251413	1	0.0640372	1
chrX.56537154.56537630	-1.83343	0.00757759	-1.79039	0.00148768	-1.30674	0.104642	-0.377039	1
chrX.56568502.56569155	1.1212	1	1.7888	0.351523	2.616	0.0401401	2.12232	0.70245
chrX.56572549.56572862	-0.526552	1	-0.34728	1	-0.10034	1	0.387291	1
chrX.56578161.56578880	1.42211	1	1.69321	0.88435	1.93981	0.717405	1.49972	1
chrX.56580934.56581228	-1.33074	0.742412	-0.833457	1	-1.50349	NA	0.368125	NA
chrX.56597295.56598652	-0.658031	1	-0.701547	0.959708	-0.68031	1	-0.0725405	1
chrX.56609243.56611011	-0.587505	1	-0.614671	1	-0.545699	1	-0.095493	1
chrX.56616979.56617505	-0.156027	1	0.42383	1	0.473274	1	0.60373	1
chrX.56619336.56619585	-2.19097	0.0823016	-1.91352	0.0821075	-1.75082	NA	0.00863458	NA
chrX.56629377.56630207	-1.8196	0.0425186	-1.48716	0.0988732	-1.49657	0.114988	-0.116569	1
chrX.56646588.56646882	-2.15742	0.0205886	-1.3204	0.256982	-1.58668	0.105445	0.146608	1
chrX.56649532.56650529	-0.385422	1	-0.360082	1	-0.605693	1	-0.210009	1
chrX.56650704.56652267	-0.921482	0.664574	-1.32825	0.0613459	-0.861734	0.779136	-0.283689	1
chrX.56657896.56658396	-0.559303	1	-1.71699	0.301578	-0.926958	1	-1.08091	1
chrX.56659235.56659913	-0.812338	1	-1.46989	0.325452	-1.17639	0.707764	-0.806054	1
chrX.56665621.56665954	-0.278984	1	0.0816188	1	-0.236232	1	-0.277	1
chrX.56667019.56668424	-0.710439	1	-1.23557	0.068129	-0.908175	0.560689	0.100733	1
chrX.56677200.56678402	-0.933614	1	-0.607913	1	-0.306863	1	-0.234806	1
chrX.56682030.56682630	-1.9185	0.384594	-0.285922	1	-1.38542	0.69895	-1.37397	1
chrX.56683275.56684011	-0.794862	1	0.229222	1	0.177456	1	-0.130454	1
chrX.56685721.56685984	1.06308	1	0.807319	1	0.864382	NA	-0.224007	NA
chrX.56701010.56701785	-1.71546	0.0147242	-2.17345	2.88457e-05	-1.75165	0.00481327	-0.19894	1
chrX.56722023.56723409	-0.357001	1	-0.591748	1	-0.381424	1	0.509458	1
chrX.56730666.56732333	-0.331316	1	-0.322694	1	-0.298339	1	-0.453131	1
chrX.56732445.56732933	0.0222088	1	0.347279	1	0.0631756	1	0.677869	1
chrX.56741514.56742131	0.554732	1	0.581191	1	-0.360239	1	0.72838	1
chrX.56742418.56742829	-1.07933	0.964547	-0.959884	1	-0.917273	1	-0.607093	1
chrX.56751454.56752196	-0.57963	1	-0.0765253	1	0.0774042	1	0.225983	1
chrX.56753253.56754180	-1.58931	0.162311	-0.538976	1	-0.251623	1	0.477021	1
chrX.56755732.56756033	0.353148	1	-0.117498	1	-0.256897	1	-0.0825201	1
chrX.56756161.56756892	0.0856945	1	-0.419464	1	-0.209894	1	0.188086	1
chrX.56786050.56786968	-0.721615	1	0.015713	1	-0.42782	1	-0.780015	1
chrX.56790989.56791942	0.06746	1	0.152106	1	-0.143766	1	0.391938	1
chrX.56821880.56822472	-2.27576	0.0445042	-1.18159	0.556418	-1.33446	0.405168	-1.67418	0.648459
chrX.56839450.56839869	-0.0400115	1	0.35882	1	0.296947	1	0.0693913	1
chrX.56841357.56841639	2.86334	0.19541	3.29759	0.0861188	2.76997	0.240612	1.54556	1
chrX.56846064.56846417	-0.00627294	1	-0.125561	1	0.332802	1	0.887378	1
chrX.56849872.56850256	-0.606167	1	-0.198839	1	-0.570752	1	0.53807	1
chrX.56891602.56892152	-1.66692	0.123162	-1.80257	0.0281465	-1.42064	0.207133	0.318396	1
chrX.56900416.56900626	0.303136	1	0.20235	1	-0.231615	NA	-0.425212	NA
chrX.56928432.56928764	-2.45532	0.00277254	-1.9187	0.00895004	-1.82407	0.0236023	-0.566634	1
chrX.56940725.56940973	-2.2948	0.250171	-0.883191	1	-0.929071	NA	0.638521	NA
chrX.56949285.56949803	-1.09582	0.884757	-0.893527	1	-0.699684	NA	0.603613	1
chrX.56970272.56970919	-2.20528	3.65548e-05	-2.03815	9.00563e-06	-2.02819	3.03041e-05	-0.285234	1
chrX.56984021.56984466	-2.11856	0.0224686	-1.97739	0.0113498	-2.49103	0.000999518	-0.179015	1
chrX.57001405.57002248	-2.29313	5.09791e-05	-2.02654	2.8854e-05	-1.80805	0.000928816	0.0775497	1
chrX.57018670.57019325	-1.63154	0.0480134	-1.40402	0.0792576	-1.36011	0.12334	0.121331	1
chrX.57035844.57036711	-1.7408	0.0211535	-1.37599	0.0799477	-1.1111	0.363804	-0.0446886	1
chrX.57052865.57054313	-0.429032	1	-0.288956	1	-0.377958	1	0.0724915	1
chrX.57097359.57098636	1.55842	0.816076	1.28255	1	1.7836	0.659731	1.7008	1
chrX.57103503.57103809	-0.331789	1	-0.0328394	1	1.05486	NA	0.441241	NA
chrX.57103968.57104407	-0.284228	1	0.522093	1	0.552053	1	0.928718	1
chrX.57106771.57107395	-0.719081	1	-0.840692	1	0.0801208	1	0.169193	1
chrX.57117898.57118496	-1.21942	0.434414	-0.810101	1	-0.645121	1	0.273755	1
chrX.57120810.57121202	0.0785289	1	0.624686	1	-0.000796087	1	0.759378	1
chrX.57130716.57130960	0.0843991	1	0.573329	1	0.659291	1	0.986609	1
chrX.57146500.57147536	0.126726	1	-0.785735	1	-0.856203	1	0.109391	1
chrX.57155194.57156029	-0.271422	1	-0.810878	1	0.271188	1	0.631013	1
chrX.57177281.57177598	-1.6376	0.433457	-1.30441	0.63439	-0.484518	NA	0.714427	NA
chrX.57179536.57180055	-1.95206	0.0745085	-1.57063	0.143017	-1.29686	0.416377	-0.225672	1
chrX.57180431.57181005	-1.04305	1	-1.17809	0.843986	-0.863136	1	-0.0979082	1
chrX.57186245.57187217	-0.894199	0.999662	0.221054	1	-0.116677	1	0.73753	1
chrX.57194396.57195111	-0.875699	1	2.15926	0.157646	1.38647	0.784324	1.47963	1
chrX.57200394.57200814	-1.02008	1	-1.05983	1	-0.623915	1	-0.0352787	1
chrX.57201886.57202268	0.121326	1	-0.394664	1	-0.569776	NA	-0.516428	1
chrX.57207648.57208322	-1.44189	0.319502	-1.15636	0.557609	-1.40024	0.292539	0.589196	1
chrX.57223014.57223805	-0.45668	1	-0.667495	1	-0.232584	1	-0.701935	1
chrX.57226052.57226412	-0.860157	1	-0.36247	1	-0.715673	1	-0.395127	1
chrX.57233365.57234141	-0.4623	1	-0.10235	1	0.476924	1	0.858214	1
chrX.57237874.57239078	1.80002	0.331958	1.85845	0.27135	2.26576	0.099326	1.77289	1
chrX.57260560.57261231	-0.476032	1	-0.373105	1	-0.182148	1	0.297411	1
chrX.57278050.57278415	-1.93281	0.0554835	-1.27661	0.331089	-1.69308	0.0764376	-0.16959	1
chrX.57283550.57284215	-0.971801	0.880081	-0.951171	0.86522	-0.941707	0.915209	0.524857	1
chrX.57286102.57286903	-0.379558	1	-0.497138	1	-0.458217	1	-1.0984	1
chrX.57288406.57289212	-1.61519	0.011823	-1.84983	0.000223425	-1.50181	0.0146048	-0.24898	1
chrX.57298933.57299440	-0.5211	1	-0.854109	1	-0.973735	1	-1.26242	1
chrX.57302986.57304008	-0.183438	1	-0.00442252	1	-0.145288	1	-0.300522	1
chrX.57304548.57305244	-1.32425	0.071819	-1.49235	0.00639975	-1.23051	0.086313	-0.283339	1
chrX.57309601.57311047	-1.36089	0.102207	-1.65753	0.00521368	-1.14477	0.254343	-0.204614	1
chrX.57321123.57321509	3.29362	0.105216	2.64303	0.29949	2.79886	0.255206	1.70061	1
chrX.57324914.57325250	1.51386	0.592029	1.6622	0.437628	1.51573	0.600432	0.68651	1
chrX.57325507.57327137	0.14693	1	-0.149411	1	0.0816475	1	-0.313675	1
chrX.57338363.57339728	0.719109	1	0.19693	1	0.382917	1	-0.394625	1
chrX.57378436.57379006	-0.49592	1	-0.511926	1	-0.773895	1	-0.0334241	1
chrX.57381544.57382267	-0.0143174	1	0.365538	1	-0.0364732	1	0.0832059	1
chrX.57392102.57393917	-0.706718	0.878993	-0.737507	0.724597	-0.66937	1	-0.0897065	1
chrX.57403377.57404289	-0.174353	1	-0.202273	1	-0.397142	1	0.0896469	1
chrX.57431655.57432069	-0.0549556	1	0.0765433	1	0.229859	1	0.709276	1
chrX.57435619.57436419	0.731507	1	0.731688	1	0.770782	1	1.14397	1
chrX.57503035.57504303	-1.31076	0.0322036	-1.11619	0.0869965	-0.863908	0.54592	0.187241	1
chrX.57511916.57512925	-1.41632	0.116937	-1.07758	0.392575	-1.12236	0.350804	0.391339	1
chrX.57520879.57522309	-0.332362	1	-0.34523	1	-0.137531	1	0.163457	1
chrX.57523901.57525064	-1.21869	0.166889	-1.16565	0.149511	-1.10687	0.241645	-0.0557412	1
chrX.57638116.57638516	-1.73935	0.194408	-1.48811	0.244486	-1.23857	0.550358	-0.465279	1
chrX.57650826.57651127	-1.98745	0.540952	-0.14913	1	-0.617761	NA	1.41327	NA
chrX.57655556.57657135	-1.73847	3.71704e-05	-1.52461	8.44417e-05	-1.26739	0.00871838	-0.0559905	1
chrX.57674515.57675675	-0.758212	0.958016	-0.807973	0.781397	-0.701003	1	0.0628903	1
chrX.57675788.57675993	0.0776409	1	-0.780708	1	-0.473064	NA	0.223763	NA
chrX.57676705.57677269	0.130851	1	-0.606769	1	0.0911057	1	0.27921	1
chrX.57692518.57692965	-1.45868	0.513332	-0.862469	1	-1.76562	0.209284	-1.50025	1
chrX.57708619.57710136	-0.815968	1	0.515535	1	0.0222422	1	1.41718	0.601258
chrX.57714634.57715509	-2.14553	9.49672e-06	-1.92387	5.12165e-06	-1.86314	4.01283e-05	-0.268655	1
chrX.57727413.57727809	-1.23906	0.791467	-0.734524	1	-0.360774	1	1.14055	1
chrX.57775451.57775863	-0.527955	1	0.409637	1	-0.430324	1	1.15553	1
chrX.57787498.57788099	1.4824	0.859002	0.758542	1	1.51027	0.873145	2.02504	1
chrX.57797748.57799368	0.803888	0.937036	0.923255	0.628894	0.409309	1	0.581323	1
chrX.57817213.57818321	-1.53789	0.159875	-0.79852	1	-0.943762	0.850156	-0.14182	1
chrX.57855391.57856506	-1.10515	0.557193	-1.23646	0.282791	-1.12252	0.47283	-0.103682	1
chrX.57857682.57858525	-1.09075	0.593999	-0.804076	1	-0.822443	1	0.242465	1
chrX.57863001.57864465	-0.596416	1	-1.01463	0.612315	-0.874872	0.939096	0.133142	1
chrX.57869105.57870110	1.09894	0.884346	1.66956	0.231517	1.06833	0.955087	0.783226	1
chrX.57874528.57875424	0.293128	1	0.0230308	1	0.508318	1	0.0466449	1
chrX.57878850.57879282	-1.42452	0.47822	-1.83884	0.102585	-1.46998	0.365265	-0.301178	1
chrX.57891918.57893079	-2.10666	0.00233434	-2.0697	0.000645295	-1.93492	0.00334562	-0.417732	1
chrX.57923296.57924178	-0.580104	1	-0.1655	1	-0.59944	1	0.195997	1
chrX.57969137.57969550	3.38261	0.188908	3.79483	0.103229	3.23216	0.249231	2.86056	1
chrX.58029909.58032613	-0.442867	1	0.685345	1	-0.0673947	1	0.134643	1
chrX.58037874.58039322	0.251477	1	1.23089	0.330367	-0.0176747	1	0.20982	1
chrX.58066414.58067192	-1.20088	0.921733	-0.152927	1	0.218125	1	0.519358	1
chrX.58068765.58069431	0.641227	1	-0.257828	1	1.07378	1	1.79438	1
chrX.58092826.58093845	-1.10358	0.661461	-1.44441	0.179117	-1.47989	0.179605	-1.19766	1
chrX.58095381.58095782	1.55504	0.661411	1.09642	1	1.87815	0.408399	1.1606	1
chrX.58101003.58101478	-1.0539	1	-0.329215	1	0.0197222	1	0.522163	1
chrX.58117541.58118642	0.780839	1	0.554048	1	0.989102	1	1.34001	1
chrX.58121516.58122084	-0.929218	1	0.361023	1	-0.332038	1	0.985411	1
chrX.58155477.58156220	0.416935	1	1.07402	0.900187	0.641884	1	0.622739	1
chrX.58165992.58167138	-0.834772	0.962491	-0.46033	1	-0.18227	1	0.363797	1
chrX.58174047.58175007	-1.83705	0.0604699	-1.82851	0.0226333	-0.614127	1	-0.69603	1
chrX.58255586.58256618	0.762473	1	0.982052	0.96851	0.467138	1	0.836584	1
chrX.58377835.58378797	-1.20032	0.289123	-0.535702	1	-0.748837	1	-0.0461445	1
chrX.58381113.58382005	0.7221	1	1.65697	0.509921	2.16102	0.191162	2.03545	0.971111
chrX.58415212.58415827	-1.56948	0.506121	-0.714542	1	-0.365533	1	1.52649	1
chrX.58452137.58453053	-2.06627	0.00169945	-1.03954	0.413848	-1.54514	0.0262715	-0.19614	1
chrX.58469442.58470721	-1.23155	0.146012	-1.14883	0.151202	-1.1417	0.183959	0.291483	1
chrX.58490748.58491215	-0.832265	1	-0.465529	1	-0.338189	1	-0.227879	1
chrX.58503473.58504089	-0.809792	1	-0.949763	0.640918	-0.560918	1	-0.281493	1
chrX.58507058.58507245	-0.532173	1	0.426206	1	-0.0927266	NA	1.34146	NA
chrX.58514786.58515418	-0.677577	1	-0.744277	1	-0.760938	1	-0.668029	1
chrX.58517282.58517841	0.109113	1	0.273047	1	0.536647	1	0.263931	1
chrX.58559091.58559680	0.988603	1	2.01565	0.23033	1.21899	0.977013	1.12758	1
chrX.58572738.58573144	0.317092	1	2.04359	0.290614	0.5567	NA	1.04634	NA
chrX.58581761.58582578	-2.02751	0.00209618	-1.61778	0.0110502	-1.83184	0.00279795	-0.344727	1
chrX.58590312.58591024	1.00672	1	1.36828	0.876692	1.3483	0.915034	1.43415	1
chrX.58595250.58595602	0.573192	1	0.442251	1	0.482961	NA	1.30907	1
chrX.58620285.58621123	-0.797607	0.993945	-0.714002	1	-0.56546	1	-0.0615331	1
chrX.58623727.58624236	0.788192	1	0.647241	1	0.388766	1	0.739512	1
chrX.58652701.58653963	-1.39148	0.270523	-1.22924	0.334674	-0.788982	1	0.443634	1
chrX.58662933.58663407	2.05458	0.769696	1.7797	0.966031	2.38944	0.605518	2.97983	1
chrX.58676631.58677325	-1.82557	0.0162265	-1.89675	0.00181747	-1.31971	0.146693	-0.728066	1
chrX.58684555.58685030	-0.245972	1	-0.352401	1	-1.28245	0.576679	0.0201104	1
chrX.58688764.58689389	2.51266	0.0328737	1.62186	0.415442	2.01791	0.167178	1.06866	1
chrX.58701933.58702745	-0.571354	1	-0.204209	1	0.0383155	1	-0.0506478	1
chrX.58703777.58704824	-1.31698	0.286483	-0.939531	0.78056	-0.982213	0.718573	-0.185981	1
chrX.58718592.58719352	-1.58624	0.0950952	-1.54745	0.0576417	-1.09919	0.496238	-0.387566	1
chrX.58736495.58737066	-1.3175	0.435475	-1.70475	0.0712561	-1.36028	0.316244	-0.454399	1
chrX.58756564.58756804	0.276785	1	-0.217277	1	-0.481116	1	0.86219	1
chrX.58759346.58759780	-0.299196	1	-1.66751	0.370359	-0.864927	NA	0.275797	NA
chrX.58811552.58811844	-1.31619	0.592524	-1.11446	0.749422	-0.878765	NA	-0.487186	NA
chrX.58812854.58813340	-0.513677	1	-0.660448	1	-0.468314	1	0.261628	1
chrX.58819469.58819978	0.0859066	1	-0.223699	1	-0.228164	1	0.524762	1
chrX.58884718.58885611	-2.21953	1.52391e-05	-1.89746	2.85499e-05	-2.037	1.08345e-05	-0.421478	1
chrX.58900115.58900383	3.46521	0.300757	2.42507	0.750141	2.93482	NA	4.01822	NA
chrX.58967749.58968735	-1.13123	0.818629	0.0198237	1	0.26551	1	0.512665	1
chrX.58976477.58977540	-0.181713	1	-0.265651	1	0.440621	1	0.88107	1
chrX.58986839.58987464	-0.433639	1	-0.644208	1	-0.555455	1	-0.299448	1
chrX.58992048.58992352	-1.74603	0.474082	-1.26887	0.776717	-0.915937	NA	0.864302	NA
chrX.59034840.59035575	-1.2925	0.571792	-1.50169	0.253079	-0.695389	1	-0.270127	1
chrX.59038009.59038453	-0.78437	1	-0.273926	1	-0.621756	1	-0.139672	1
chrX.59059834.59060539	1.14649	0.595089	0.779734	1	0.76677	1	0.453241	1
chrX.59070467.59071422	-1.90361	0.00190332	-1.72733	0.00206937	-1.66929	0.00550959	-0.204058	1
chrX.59071712.59072545	-0.617962	1	-0.585402	1	-0.209639	1	-0.439616	1
chrX.59083455.59084273	0.818825	1	1.44691	0.331863	1.08795	0.836682	1.13854	1
chrX.59085848.59086482	-0.0307897	1	0.00854326	1	0.14325	1	0.198699	1
chrX.59088810.59089093	-0.108634	1	-0.0928217	1	0.190371	1	-0.0721663	1
chrX.59090759.59091516	-1.59552	0.0714766	-1.34209	0.124961	-1.17842	0.319156	-0.710692	1
chrX.59099992.59101110	-1.65923	0.0361579	-1.34855	0.112331	-1.28907	0.176646	-0.0955425	1
chrX.59101698.59102056	-0.845269	1	-1.1479	0.774589	-0.600346	1	-0.606668	1
chrX.59111672.59112456	-0.1892	1	-0.0797468	1	-0.343811	1	0.0433796	1
chrX.59126329.59127395	-0.969322	0.800597	-1.3944	0.154694	-1.0115	0.692179	-0.423915	1
chrX.59133302.59135573	-0.623752	1	-0.649477	1	-0.427003	1	0.290884	1
chrX.59141026.59141329	-1.39998	0.945125	-0.717353	1	-1.20163	1	-0.0148034	1
chrX.59143292.59143506	-0.679727	1	-0.311172	1	-0.441026	NA	0.0325003	NA
chrX.59166642.59167577	0.719789	1	0.61786	1	0.881604	1	0.952184	1
chrX.59172127.59172710	-0.17246	1	-0.0519274	1	0.0966192	1	0.254251	1
chrX.59177132.59178107	-1.18581	0.321837	-0.935119	0.641422	-0.958492	0.627904	-0.560057	1
chrX.59178753.59179944	0.00488703	1	-0.631574	1	-0.35331	1	-0.522067	1
chrX.59186868.59187547	-0.918641	1	-1.13147	0.775502	-1.10629	0.844748	-1.13177	1
chrX.59187998.59188722	-1.27834	0.230396	-1.39078	0.0756438	-1.10829	0.376135	-0.281873	1
chrX.59194090.59194833	-0.286818	1	-0.749473	1	-0.42769	1	-0.119048	1
chrX.59202052.59202915	-2.24201	5.18093e-05	-1.87611	0.000129668	-1.56131	0.00791036	0.0115823	1
chrX.59240708.59241946	0.611382	1	0.282476	1	0.670349	1	-0.582315	1
chrX.59243599.59244360	-0.227059	1	-0.608545	1	-0.640765	1	0.00785113	1
chrX.59251282.59252394	-0.84352	1	-0.950216	0.85762	-0.185811	1	0.109189	1
chrX.59273065.59274262	-2.05166	0.0010969	-1.9071	0.000472572	-1.91992	0.000807298	-0.307567	1
chrX.59296383.59297037	0.819017	1	-0.125173	1	0.393937	1	-0.118123	1
chrX.59318870.59319829	-0.00112178	1	-0.328959	1	-0.0659014	1	0.00993548	1
chrX.59320086.59321224	-1.13202	0.482661	-0.785673	1	-0.437258	1	0.029851	1
chrX.59324209.59324908	0.631615	1	1.17418	0.785274	1.27646	0.664051	1.00188	1
chrX.59339219.59340142	-2.475	7.03179e-10	-2.04964	1.95841e-09	-1.87546	5.2289e-07	-0.204559	1
chrX.59343265.59343853	-1.95988	0.354012	-2.36954	0.0851696	-1.61975	0.47923	-0.959412	1
chrX.59346473.59347257	-0.448157	1	-0.742871	1	-0.217539	1	0.200953	1
chrX.59402470.59403334	0.161759	1	0.188671	1	-0.152319	1	-0.68224	1
chrX.59470722.59471309	-1.69556	0.162979	-1.14246	0.577726	-1.62	0.140839	0.476648	1
chrX.59482958.59483602	1.00705	1	0.359886	1	0.710955	1	0.475216	1
chrX.59491282.59492072	-2.25079	5.76013e-06	-2.15357	5.20373e-07	-1.94459	3.75263e-05	-0.512039	1
chrX.59497893.59498427	-0.511105	1	-0.238711	1	0.53489	1	-0.578786	1
chrX.59520210.59521234	2.80897	0.0548755	2.58693	0.0931311	2.71081	0.0756316	1.77625	1
chrX.59556395.59557272	-1.07038	0.784494	-0.0813453	1	-0.509847	1	-0.842518	1
chrX.59557602.59558014	-1.71683	0.196012	-1.00898	0.849409	-0.675972	1	0.302427	1
chrX.59561899.59562475	2.1128	0.230127	1.44173	0.751476	2.18524	0.198453	0.990475	1
chrX.59564134.59564364	-2.33144	0.00361787	-1.72287	0.0215208	-1.55264	0.0768744	-0.669653	1
chrX.59565893.59568668	-0.359082	1	-0.635543	1	-0.40873	1	-0.0296893	1
chrX.59588164.59588849	0.337279	1	0.64129	1	0.622715	1	1.00357	1
chrX.59589054.59589870	-0.561762	1	-0.279958	1	-0.451573	1	0.59295	1
chrX.59606491.59606873	-1.39487	0.518363	-0.87684	1	-0.873868	1	-0.229725	1
chrX.59627681.59628257	-2.13211	0.0199795	-2.11799	0.00434846	-2.00406	0.0139598	-0.320934	1
chrX.59692893.59693640	-1.41986	0.231566	-1.63361	0.04774	-1.65196	0.0573771	-0.309888	1
chrX.59732190.59733219	0.757887	1	0.17843	1	0.762289	1	0.314699	1
chrX.59797409.59797930	-0.620186	1	0.149596	1	0.963021	1	0.631626	1
chrX.59799336.59800238	1.67867	0.54032	0.985296	1	0.884336	1	1.51736	1
chrX.59802627.59802899	-1.37725	0.812316	-1.08669	1	-0.558614	1	-0.479077	1
chrX.59807025.59807424	-0.791575	1	-0.865768	0.963175	-0.978855	0.765164	0.0525487	1
chrX.59817308.59818136	1.7034	0.137428	0.458903	1	1.14933	0.703109	0.0275683	1
chrX.59895969.59896757	1.64669	0.887247	2.09102	0.591711	2.28431	0.490091	2.6616	1
chrX.59901278.59902075	-1.45096	0.188194	-1.52605	0.0723204	-0.966068	0.760227	-0.0302693	1
chrX.59946575.59947347	2.09813	0.100195	0.698287	1	0.960851	1	0.00472561	1
chrX.59955851.59956858	-1.29029	0.232162	-1.38307	0.0880549	-1.00795	0.57301	0.389798	1
chrX.60001493.60001824	-1.65654	0.649715	-0.873323	1	-0.624527	1	-0.714304	1
chrX.60013098.60013618	-1.14175	0.431275	-0.876775	0.838752	-0.68474	1	-0.0231198	1
chrX.60026522.60027347	-0.150501	1	0.12988	1	0.0784274	1	-0.294184	1
chrX.60051956.60052589	-0.961224	1	-1.06974	0.831324	-0.684181	1	-0.0343032	1
chrX.60075234.60075730	-2.19969	0.0568467	-1.21322	0.531462	-0.684802	1	0.356554	1
chrX.60110152.60110410	-1.97374	0.253586	-1.81136	0.200058	-1.14222	NA	-0.104848	1
chrX.60120113.60120382	-2.41219	0.0771357	-2.50299	0.0178769	-1.99691	NA	-0.421768	NA
chrX.60123222.60124019	-0.823505	1	-0.851729	0.920186	-0.872061	0.898825	0.434745	1
chrX.60146915.60148066	-0.473518	1	-0.812397	0.55069	-0.705057	0.973162	0.0423079	1
chrX.60165777.60166612	-1.69844	0.0263655	-2.60924	6.77811e-07	-2.30177	7.29043e-05	-0.214195	1
chrX.60177416.60179880	-0.6217	1	-0.870015	0.509033	-0.796259	0.759861	-0.28529	1
chrX.60265224.60266503	-0.860444	1	-0.656704	1	-0.750764	1	0.315281	1
chrX.60330400.60330926	-0.430869	1	-0.156461	1	0.252527	1	0.726369	1
chrX.60335698.60336611	-0.942844	1	-0.473698	1	-0.680459	1	-0.00339836	1
chrX.60336752.60337297	-1.70694	0.217842	-1.05519	0.783137	-1.38673	0.374257	-0.372597	1
chrX.60346159.60346856	-1.0028	0.876851	-0.836274	1	-1.40565	0.301953	-0.360216	1
chrX.60362988.60363888	-1.14741	0.753554	-0.923368	1	-0.936755	1	-0.401184	1
chrX.60378282.60379298	-1.41576	0.0786972	-1.63408	0.00656951	-1.5374	0.0205132	-0.458057	1
chrX.60393088.60393330	-1.27036	0.953023	-1.16846	1	-1.55188	NA	-1.06632	NA
chrX.60403531.60405226	-0.937532	0.275158	-1.16723	0.0190723	-0.946675	0.215138	-0.547722	1
chrX.60422517.60422983	0.171414	1	-0.88525	1	-0.629658	1	0.56965	1
chrX.60461990.60462587	-0.65451	1	-0.223008	1	0.402613	1	0.551066	1
chrX.60463465.60464241	-0.915525	0.717463	-1.21045	0.15223	-0.783046	1	-0.356701	1
chrX.60467773.60468067	0.778544	1	0.874442	1	1.32029	0.860094	0.854702	1
chrX.60485059.60485597	0.385245	1	-0.837056	1	-0.389482	1	0.385279	1
chrX.60489315.60489767	3.63296	0.0404111	3.04838	0.133979	3.52661	0.058167	2.30512	1
chrX.60495388.60495601	-1.09921	0.853229	-1.00099	0.936226	-0.777496	1	-0.131869	1
chrX.60503761.60504537	0.0547295	1	-0.347987	1	-0.0965572	1	-0.792274	1
chrX.60505368.60505862	-1.72831	0.249689	-1.08116	0.824838	-1.78468	0.151523	-2.11635	0.30071
chrX.60540718.60541117	-1.82718	0.102207	-1.44652	0.239488	-1.69151	0.110826	-0.374767	1
chrX.60543909.60544522	-1.71543	0.0115593	-1.60593	0.00915332	-1.29719	0.112747	0.184556	1
chrX.60546859.60548684	-0.257515	1	-0.236711	1	-0.456314	1	-0.373293	1
chrX.60554395.60554909	-0.0888132	1	1.08672	1	0.430979	1	0.82349	1
chrX.60562576.60563146	-1.07487	0.810029	-0.40799	1	-0.84956	1	0.29682	1
chrX.60568915.60569536	-0.580861	1	-0.500912	1	-0.478191	1	-0.38388	1
chrX.60608977.60609755	-0.959226	0.514343	-0.65837	1	-0.603921	1	-0.18802	1
chrX.60643762.60644046	-1.16036	0.850126	-1.83083	0.162832	-1.68631	NA	0.138674	NA
chrX.60656996.60657443	-0.526787	1	-0.779954	1	-0.918044	1	0.309715	1
chrX.60701789.60702210	-0.98591	1	-0.317375	1	-0.454643	1	0.717144	1
chrX.60718294.60719248	0.16016	1	0.284252	1	0.203416	1	0.893527	1
chrX.60742792.60744367	-1.47151	0.133811	-0.0690013	1	-0.700005	1	-0.224376	1
chrX.60825142.60826070	-1.06977	0.765655	-0.683818	1	-0.719956	1	-0.49523	1
chrX.60850559.60851277	-0.498528	1	-0.145958	1	-0.56606	1	0.326542	1
chrX.60852873.60853981	1.22797	0.955781	0.685928	1	0.925823	1	2.374	0.537602
chrX.60891723.60893578	-0.564172	1	-0.518415	1	-0.492241	1	-0.276647	1
chrX.60916034.60917322	-0.481414	1	-0.808127	1	-0.73836	1	-0.19115	1
chrX.60917682.60918001	-1.06895	0.954805	-0.925576	1	-0.759072	1	-0.00183471	1
chrX.60940605.60941452	-1.85924	0.0139192	-1.57885	0.0252117	-1.36379	0.120997	-0.485755	1
chrX.60942858.60943229	-1.66633	0.312361	-1.75885	0.150698	-1.80325	NA	-0.0944761	1
chrX.60994806.60995627	-1.73171	0.0266904	-1.63399	0.0199699	-1.43318	0.0895141	0.31991	1
chrX.61043082.61043779	-0.69001	1	-0.271487	1	-0.423006	1	-0.190824	1
chrX.61046472.61047087	-0.71058	1	-0.668054	1	-0.282445	1	0.0972154	1
chrX.61102119.61102610	-1.94369	0.188599	-1.94583	0.0868754	-1.00911	0.9881	-0.831529	1
chrX.61115813.61116975	-0.303217	1	-0.154326	1	-0.141039	1	0.555845	1
chrX.61117384.61117715	0.148164	1	-0.411206	1	-0.177415	1	0.802874	1
chrX.61119442.61120103	-1.15804	0.0559664	-1.49205	0.000203585	-1.06447	0.0908688	-0.144661	1
chrX.61134137.61134913	-0.830056	1	-0.909864	0.797396	-0.593586	1	-0.547378	1
chrX.61146635.61146881	-1.03033	0.905717	-0.605823	1	-0.924235	1	-1.19681	1
chrX.61148058.61148368	0.0940642	1	0.279796	1	-0.0575513	1	-0.29079	1
chrX.61161130.61161722	-0.488357	1	-0.326631	1	-0.433067	1	0.0555658	1
chrX.61166212.61166880	-0.430221	1	-0.380648	1	-0.283114	1	-0.0768789	1
chrX.61192643.61193071	-0.436647	1	-0.525304	1	-0.150781	1	-0.0455762	1
chrX.61226832.61227426	-1.22404	0.845281	-0.292164	1	-0.167727	1	1.05826	1
chrX.61236725.61237384	-0.156916	1	0.0767497	1	0.0732231	1	-0.0973507	1
chrX.61249532.61250817	-1.16549	0.465385	-1.02033	0.600177	-0.672084	1	-1.09038	1
chrX.61289815.61290729	-1.04703	0.845495	-1.42097	0.288307	-1.10702	0.725323	-0.379798	1
chrX.61304210.61305844	-0.35653	1	0.266497	1	-0.00751438	1	0.660125	1
chrX.61318629.61319346	-1.29143	0.493858	-0.755288	1	-0.580688	1	-0.0701696	1
chrX.61365338.61366092	-2.67764	1.491e-07	-2.27027	5.97763e-08	-1.76886	0.000374928	0.0674033	1
chrX.61386069.61387305	1.63845	0.183747	1.04178	0.880648	1.59577	0.211306	0.138978	1
chrX.61392797.61393474	0.376629	1	0.909951	1	1.08292	0.928986	0.607406	1
chrX.61400863.61401551	-0.0942485	1	-0.0304636	1	0.300659	1	0.678285	1
chrX.61407966.61409130	-1.17529	0.162389	-1.10126	0.15835	-0.822067	0.769729	0.20549	1
chrX.61424627.61425601	-1.62532	0.111157	-1.25629	0.289534	-1.29369	0.282417	0.165678	1
chrX.61428532.61429304	0.0319895	1	-0.447542	1	0.0885674	1	-0.498192	1
chrX.61432289.61432590	-1.53585	0.984611	-0.430485	1	-1.83671	0.752993	-0.0924933	1
chrX.61435955.61436582	1.29459	1	1.63052	0.761301	1.90633	0.555577	1.96154	1
chrX.61462461.61462962	0.549427	1	1.27759	1	1.32359	1	1.12423	1
chrX.61481955.61483361	-0.0737023	1	-0.0904755	1	0.49237	1	0.597901	1
chrX.61504976.61505782	-1.03777	0.426124	-1.29601	0.0654342	-0.551049	1	0.319084	1
chrX.61510219.61511313	-1.39843	0.284884	-0.308929	1	-0.698108	1	0.23259	1
chrX.61560449.61560828	0.389432	1	-1.06965	0.996449	-0.0255611	1	-0.460795	1
chrX.61570038.61570637	-0.0789356	1	0.323054	1	0.363816	1	0.105077	1
chrX.61579494.61580576	-2.03019	0.00117164	-2.02067	0.000219746	-1.79166	0.00359973	-0.218628	1
chrX.61589537.61590131	1.01097	1	0.111567	1	0.807381	1	0.550719	1
chrX.61623306.61623754	-1.53471	0.162626	-1.48891	0.103843	-1.49775	0.127712	0.124279	1
chrX.61637602.61638596	-0.144815	1	-0.830365	0.968456	-0.167793	1	0.353881	1
chrX.61650310.61651058	-2.28267	0.000120309	-1.85316	0.000482531	-1.55789	0.0142132	0.0898643	1
chrX.61652132.61653707	-0.833138	0.720381	-0.610911	1	-0.349156	1	-0.00296759	1
chrX.61658987.61659603	0.0818517	1	-0.920613	1	-0.885285	1	-0.922903	1
chrX.61690186.61690625	1.28064	1	0.71029	1	0.450032	NA	0.910662	NA
chrX.61709222.61710136	0.281847	1	0.308227	1	0.801983	1	0.370025	1
chrX.61721972.61723743	-0.697247	1	-0.824529	0.815663	-0.920471	0.584046	-1.65565	0.0283255
chrX.61823609.61824815	-0.492341	1	0.289272	1	-0.100844	1	0.23796	1
chrX.61828527.61829333	-1.86994	0.00147187	-2.00703	2.86534e-05	-1.85801	0.000425154	-0.0800052	1
chrX.61835465.61836022	2.33835	0.637901	2.71594	0.454311	2.45508	0.603168	2.16609	1
chrX.61850662.61851420	1.39479	0.84288	2.35527	0.156569	1.21802	1	1.78234	1
chrX.61992628.61993397	0.273491	1	0.25257	1	0.107526	1	0.996926	1
chrX.62024645.62024903	2.11738	0.272464	0.92083	1	1.40086	0.865823	0.696073	1
chrX.62087745.62088613	0.0900673	1	1.19568	0.786307	1.11968	0.912463	1.9222	0.591649
chrX.62183063.62184126	-0.0955708	1	-0.501533	1	-0.0990725	1	0.698177	1
chrX.62205812.62206376	0.0406956	1	-0.721387	1	-0.422846	1	-0.168819	1
chrX.62211772.62212148	0.180559	1	-0.729916	1	-0.189794	NA	0.244632	1
chrX.62218439.62219101	-0.385317	1	-1.11361	1	-0.0279039	1	0.207665	1
chrX.62233812.62234582	-0.636521	1	0.11221	1	0.354252	1	0.543486	1
chrX.62271138.62271529	-0.581839	1	-0.011599	1	-0.49784	1	0.316931	1
chrX.62289906.62290543	1.23453	1	1.33968	1	1.20094	1	2.56391	1
chrX.62349323.62350109	-1.41442	0.297368	-1.60732	0.0858864	-2.28925	0.0037799	-0.388952	1
chrX.62402784.62403191	0.468537	1	0.786359	1	0.810252	NA	1.17695	NA
chrX.62410501.62411638	0.920619	1	0.648375	1	1.03408	1	1.87506	1
chrX.62434932.62435176	0.758506	1	0.423742	1	0.927401	NA	2.44141	NA
chrX.62436033.62436398	-0.323862	1	0.679748	1	0.252515	1	1.15049	1
chrX.62485506.62486978	0.691565	1	1.47077	0.326521	0.886837	1	0.919557	1
chrX.62584028.62584301	-1.13638	1	0.0757675	1	0.0665689	1	0.195658	1
chrX.62813844.62814202	-1.09956	0.940574	-1.32338	0.599253	-1.14364	NA	-0.43442	NA
chrX.63137036.63137432	1.04839	1	-0.461415	1	0.106462	1	0.550454	1
chrX.63178436.63179065	-0.845331	1	-1.36221	0.318493	-0.934158	0.990785	0.253436	1
chrX.63212107.63212755	1.10504	1	0.01355	1	1.12739	1	1.21633	1
chrX.63242229.63242665	-0.499839	1	-1.60875	0.558172	-1.10035	1	0.167808	1
chrX.63315048.63315335	-3.37088	0.020726	-1.65152	0.532724	-1.65898	0.544774	-3.16966	0.132497
chrX.63338829.63339510	1.85831	0.902685	1.32586	1	1.8254	0.968708	2.33777	1
chrX.63462973.63464098	-2.46824	2.35337e-06	-2.14211	5.91175e-06	-1.98529	0.000112386	-0.135662	1
chrX.63507129.63507840	0.80722	1	1.87653	0.349047	0.9327	1	1.21501	1
chrX.63523408.63524115	1.57164	0.926373	1.22691	1	1.78262	0.810117	2.34678	1
chrX.63593191.63594721	0.230774	1	0.476086	1	0.716767	1	0.522844	1
chrX.63658512.63659785	-1.6311	0.0296321	-1.68954	0.00636339	-1.25394	0.16768	-0.673184	1
chrX.63659894.63660238	2.37339	0.778003	2.69278	0.619816	3.49342	0.314986	3.68863	0.913636
chrX.63668975.63669229	-1.64232	1	-0.385965	1	-0.167131	NA	0.644088	NA
chrX.63698010.63698586	1.12242	1	1.23595	1	1.59565	0.732122	0.519898	1
chrX.63704444.63704998	0.977421	1	2.01653	0.615255	1.77072	0.812954	1.86703	1
chrX.63721455.63722581	-1.84387	0.012318	-1.84986	0.00415	-1.79022	0.00907088	-0.178462	1
chrX.63756904.63757558	-0.9759	1	-0.365579	1	-0.598368	1	-0.363327	1
chrX.63757905.63758633	-1.92042	0.0287355	-1.81418	0.0169682	-1.92372	0.0123124	-0.497756	1
chrX.63769097.63769430	-1.68666	0.590149	-2.68349	0.0742338	-2.08821	NA	-0.652681	1
chrX.63826171.63826875	-0.77163	1	-0.470857	1	-0.388935	1	0.142298	1
chrX.63862926.63864112	0.72045	1	-0.146254	1	0.34996	1	0.123791	1
chrX.63904900.63905217	-1.76375	0.953237	-0.00913303	1	0.377081	NA	0.714024	NA
chrX.63960309.63960842	1.20145	1	1.28132	0.980706	1.14341	1	1.32508	1
chrX.63961835.63962326	0.697921	1	0.848045	1	1.03069	NA	1.20973	1
chrX.63991012.63991624	0.0734438	1	-0.14707	1	0.126045	1	-0.017588	1
chrX.64006104.64006663	-0.196901	1	0.627948	1	0.599176	1	0.676691	1
chrX.64013995.64014856	-0.715841	1	0.316325	1	-0.133764	1	0.313644	1
chrX.64056646.64057312	-2.1836	0.00421167	-1.49608	0.0683506	-1.42011	0.12437	-0.674784	1
chrX.64058455.64058811	-0.688656	1	-0.772822	1	-1.09097	0.668967	-0.0170823	1
chrX.64097361.64097762	0.743667	1	1.13634	1	1.22056	1	1.44532	1
chrX.64251132.64252213	-1.1783	0.140438	-1.43527	0.00630785	-1.42172	0.0118925	-0.401546	1
chrX.64275093.64278166	0.443292	1	0.338135	1	0.352132	1	0.840855	1
chrX.64297263.64297665	-0.377521	1	-0.684647	1	-0.722306	1	-0.0744258	1
chrX.64312609.64313013	0.454278	1	0.302829	1	0.389218	NA	0.276993	NA
chrX.64316919.64317525	2.59278	0.485765	2.13716	0.746319	1.80047	0.976267	2.33229	1
chrX.64351464.64352794	0.186029	1	-0.150285	1	0.2603	1	0.983995	1
chrX.64378612.64379232	-1.48614	0.929242	-0.330637	1	0.659915	1	0.658496	1
chrX.64475004.64475855	-1.64766	0.0742923	-1.7509	0.0170282	-1.71807	0.0293388	0.257575	1
chrX.64545748.64546823	-1.6567	0.086797	-2.0082	0.00394574	-1.66276	0.0492496	-1.05009	1
chrX.64554693.64555184	0.084054	1	-0.423074	1	-0.444879	1	0.0396266	1
chrX.64638932.64639317	0.996257	1	1.11097	1	0.282492	NA	1.23522	1
chrX.64671323.64671925	-2.77776	0.00902139	-1.89561	0.0555075	-1.25653	0.534814	0.751161	1
chrX.64713121.64713886	-2.18696	0.0818234	-0.660863	1	-1.31642	0.555602	-1.01919	1
chrX.64940488.64941479	0.126398	1	-0.159116	1	0.521083	1	0.236487	1
chrX.64979463.64979949	-0.0511549	1	-0.556331	1	0.0261838	1	0.537082	1
chrX.64988499.64988789	0.171784	1	1.85772	0.949787	0.989116	NA	1.5786	NA
chrX.65027663.65028083	2.38653	0.59957	2.33255	0.639363	1.74609	NA	2.27284	NA
chrX.65138158.65138522	-0.163723	1	0.988761	1	0.312857	NA	1.79803	NA
chrX.65185047.65185928	-0.784996	1	-0.954056	1	-0.357242	1	0.153071	1
chrX.65203721.65204437	-0.387958	1	0.367714	1	0.61274	1	0.5915	1
chrX.65219725.65220765	-0.227456	1	-0.421994	1	-0.432308	1	0.583768	1
chrX.65241845.65242808	1.09304	0.563384	1.04043	0.629051	1.40059	0.168058	0.91678	1
chrX.65305285.65305844	-1.98506	0.0931529	-1.3154	0.440667	-2.12038	0.0313833	-0.240872	1
chrX.65351219.65351525	-2.3382	0.337958	-2.97064	0.0604203	-1.24701	NA	-0.36717	NA
chrX.65404325.65404881	-1.55461	0.651326	-0.14715	1	-0.793982	1	-0.233902	1
chrX.65453393.65453899	-0.923786	1	-1.33134	0.581591	-0.499857	1	0.655373	1
chrX.65563835.65564309	1.09204	1	0.845081	1	1.52402	0.880495	1.47395	1
chrX.65704953.65705330	-1.08291	0.787057	-0.894879	1	-0.786691	1	-0.0427909	1
chrX.65715482.65715905	-0.742371	1	-0.585605	1	-0.212411	1	-0.349227	1
chrX.65717948.65718721	-2.04518	2.92316e-05	-1.97989	2.68603e-06	-1.9721	9.33655e-06	-0.257572	1
chrX.65734466.65735063	-0.656191	1	-0.694384	1	-0.515653	1	-0.264466	1
chrX.65785548.65786288	0.382612	1	0.78101	1	1.31777	0.958798	1.50715	1
chrX.65957590.65958125	-0.861693	1	-1.93622	0.00817353	-1.72975	0.0386755	-1.07574	1
chrX.66097993.66098517	-0.399483	1	-0.0890005	1	0.660042	1	1.26256	1
chrX.66103025.66103383	-0.614191	1	-0.167166	1	-0.188199	NA	0.672204	NA
chrX.66239109.66239502	-1.27882	1	0.741846	1	0.904836	1	2.63988	1
chrX.66418088.66418455	2.13882	0.765527	0.724439	1	1.30087	1	2.22855	1
chrX.66438049.66438512	-0.576923	1	-0.660105	1	-0.0479871	1	-0.232918	1
chrX.66461274.66461953	-1.95194	0.0520226	-1.35792	0.259285	-1.64126	0.100514	-2.19511	0.0535127
chrX.66515018.66515352	-1.07927	1	2.07506	0.233225	0.183674	NA	0.93054	NA
chrX.66524771.66525882	-1.87142	0.000147086	-1.90329	4.06302e-06	-1.72946	0.000172504	-0.0632278	1
chrX.66526658.66527520	-0.320805	1	-0.242304	1	0.123066	1	-0.817176	1
chrX.66554077.66555241	-1.10757	0.710503	-1.22669	0.454727	-0.774043	1	-0.520361	1
chrX.66590007.66590788	-1.87959	0.0241766	-1.69555	0.0224327	-1.71845	0.0275811	-0.139981	1
chrX.66605451.66606013	-0.571982	1	-0.460418	1	0.543307	1	0.616237	1
chrX.66648753.66650041	-0.783628	0.619114	-1.04167	0.0536392	-0.855295	0.358645	-0.12921	1
chrX.66652078.66653978	-0.491542	1	-0.602767	1	-0.418333	1	0.434959	1
chrX.66657496.66657683	-1.27114	0.572757	-0.619972	1	-0.631954	1	0.804337	1
chrX.66658021.66658310	-0.159203	1	0.583258	1	-0.94321	NA	-0.288029	1
chrX.66663277.66663555	-1.07764	1	0.171929	1	0.349969	NA	-0.203458	NA
chrX.66666466.66667232	-1.51793	0.0583083	-1.46433	0.0335506	-1.38307	0.0758276	0.216404	1
chrX.66672392.66672884	-0.730555	1	-0.587595	1	-0.643228	1	-0.735159	1
chrX.66676724.66677727	-0.31584	1	1.1741	0.838155	0.57607	1	0.0566688	1
chrX.66681363.66681632	1.34395	1	1.94349	0.854097	2.3272	0.634139	2.27354	1
chrX.66687246.66687762	-2.47383	0.00019782	-2.26901	4.26108e-05	-1.94606	0.00218798	-0.193746	1
chrX.66864378.66865519	-1.69854	0.463357	-0.782268	1	0.0312525	1	0.295347	1
chrX.66901737.66902517	1.7406	0.804241	0.884061	1	1.08777	1	2.02184	1
chrX.66908531.66909030	-2.14057	0.012469	-1.41021	0.144592	-1.6356	0.0611813	0.373589	1
chrX.66931565.66931800	-0.467582	1	-0.455316	1	-0.308445	NA	1.26865	NA
chrX.66989054.66989866	-1.17405	0.772666	1.08437	0.731479	0.633988	1	0.440878	1
chrX.67010672.67010919	-0.785496	1	-0.388088	1	-1.06397	0.887831	-0.0828524	1
chrX.67021236.67021612	1.46088	1	1.00706	1	1.31423	NA	1.80596	1
chrX.67041508.67043380	-1.15971	0.576618	-0.766163	1	-0.483795	1	0.335496	1
chrX.67059359.67059607	-2.29321	0.148367	-0.778153	1	-0.649516	NA	0.270421	NA
chrX.67061112.67061927	-0.177196	1	-0.413169	1	0.244118	1	-0.193482	1
chrX.67065683.67066746	-1.64031	0.0467142	-1.22783	0.21491	-1.71339	0.0147693	0.42694	1
chrX.67077498.67078452	-0.987314	0.77827	-0.429737	1	-0.272588	1	0.621792	1
chrX.67154289.67154989	-1.29026	0.496612	-1.48151	0.196234	-1.63556	0.139108	-0.686336	1
chrX.67196193.67197097	1.36594	0.698263	0.497954	1	1.06327	1	0.374884	1
chrX.67216278.67216901	-0.229282	1	-1.37419	0.854929	-0.120756	1	-0.545117	1
chrX.67220994.67221291	-0.113914	1	-0.23029	1	0.255411	NA	0.795787	NA
chrX.67236759.67237466	1.04514	1	0.791184	1	0.974594	1	1.8229	1
chrX.67237924.67238303	-0.866484	1	0.0422492	1	0.0845312	1	0.0102012	1
chrX.67271075.67271957	-0.417683	1	-0.739961	1	-0.558887	1	-0.144669	1
chrX.67294138.67294949	-0.760059	1	0.26155	1	0.920858	1	1.32126	1
chrX.67336275.67336705	-2.36174	0.0381003	-1.86477	0.0707358	-1.00943	0.920812	0.325567	1
chrX.67518736.67519298	-0.538716	1	-0.620882	1	-0.0441466	1	0.839084	1
chrX.67607096.67607681	0.00781779	1	0.0817887	1	0.219035	1	0.675446	1
chrX.67656221.67657139	2.9005	0.00342209	0.981632	1	1.78023	0.248121	0.203541	1
chrX.67755198.67755570	0.67526	1	-0.6727	1	0.536469	1	0.968455	1
chrX.67882016.67882319	3.34272	0.337822	3.17482	0.395657	2.9536	0.507509	3.46809	1
chrX.67898720.67899514	-0.133689	1	-0.488984	1	-0.572658	1	0.941982	1
chrX.68043778.68044434	-0.590064	1	-0.205184	1	0.0321868	1	0.0653063	1
chrX.68056041.68056577	4.02524	0.00439879	1.86943	0.585904	3.16851	NA	1.09113	1
chrX.68065692.68066562	0.431466	1	-0.135962	1	-0.402519	1	0.711647	1
chrX.68085239.68085974	-0.357791	1	-0.645069	1	-0.412832	1	0.216264	1
chrX.68090560.68090838	0.743817	1	0.138648	1	0.135571	NA	0.685375	NA
chrX.68145890.68146551	-2.42846	0.000675628	-2.13024	0.000571742	-1.63359	0.0368527	-0.385479	1
chrX.68149167.68149997	-1.01777	1	-0.536584	1	-0.255009	1	0.41055	1
chrX.68224406.68225001	-0.172873	1	-0.545374	1	-0.367039	1	0.449895	1
chrX.68233987.68234456	1.28828	0.730242	1.39184	0.599508	2.05011	0.119327	1.48697	1
chrX.68244032.68244496	0.017157	1	-0.30449	1	-0.790462	1	0.0704675	1
chrX.68245236.68246298	-0.795699	1	0.268801	1	0.425812	1	0.893285	1
chrX.68294419.68295002	1.2599	1	2.28031	0.661274	1.96939	0.868443	2.74565	1
chrX.68295411.68295987	0.50182	1	0.747752	1	-0.686741	1	1.11116	1
chrX.68303385.68304081	-0.246139	1	0.00802137	1	-0.0990791	1	1.10223	1
chrX.68313161.68314059	-1.31121	0.0492144	-1.40711	0.0081936	-1.23324	0.0575022	-0.697175	1
chrX.68379319.68380185	-1.98113	0.011919	-1.76926	0.0110992	-1.70744	0.0240781	0.193297	1
chrX.68494827.68495669	0.129741	1	-0.388548	1	-0.0648801	1	0.0800973	1
chrX.68502942.68503777	0.413357	1	0.776657	1	1.29865	0.999143	1.41606	1
chrX.68546523.68547120	-2.29164	0.000776233	-1.85605	0.00308586	-1.20651	0.267674	-0.501883	1
chrX.68548417.68548813	-0.261302	1	-0.152281	1	-0.329886	1	0.331675	1
chrX.68557549.68558824	-1.5818	0.100699	-1.96117	0.00414797	-1.65445	0.0427243	-0.649939	1
chrX.68585115.68585789	-0.497132	1	-0.397529	1	-0.350799	1	-0.206272	1
chrX.68641489.68641940	-0.762469	1	0.134517	1	-0.0591834	1	0.100795	1
chrX.68642337.68642520	-1.25836	1	-0.592781	1	-1.21463	NA	-0.327896	NA
chrX.68644650.68645980	0.33094	1	-0.343917	1	-0.316429	1	-0.633722	1
chrX.68656910.68658641	-1.00133	0.94593	-0.744454	1	-0.723775	1	-0.480021	1
chrX.68678006.68679637	-0.68342	0.993548	-0.879531	0.297733	-0.775539	0.63622	-0.317029	1
chrX.68720091.68721205	-0.4609	1	-0.456827	1	-0.675442	1	0.0410949	1
chrX.68725933.68726404	-1.27826	0.907474	-0.527703	1	-0.725963	1	-0.533744	1
chrX.68737046.68738694	0.566911	1	0.935145	0.988675	0.603627	1	0.617291	1
chrX.68739776.68740666	-0.484629	1	0.0473154	1	-0.453871	1	-0.0499625	1
chrX.68777824.68778983	-1.65151	0.00768089	-1.23566	0.079612	-1.3137	0.0545502	-0.189817	1
chrX.68815338.68816232	-1.51794	0.127262	-1.49749	0.0675311	-1.46056	0.104825	-0.589316	1
chrX.68820364.68821562	-1.15351	0.872955	0.092835	1	0.161623	1	-0.472237	1
chrX.68839482.68840611	-0.407501	1	0.0442024	1	-0.171075	1	0.225613	1
chrX.68866462.68866935	-0.428684	1	1.58818	0.339755	-0.688719	NA	0.131561	NA
chrX.68881607.68881965	-0.558077	1	0.90324	1	1.55903	NA	1.74525	1
chrX.68945618.68946405	1.53312	0.819564	1.43403	0.92957	1.82871	0.603454	2.3894	0.907992
chrX.68950716.68951288	-0.972792	0.578721	-1.1868	0.159385	-1.12195	0.268831	-0.507817	1
chrX.68953191.68953693	-0.247547	1	-0.987873	1	0.561747	1	0.337642	1
chrX.68954766.68955177	-0.220939	1	-0.782865	1	-0.782191	1	-0.20813	1
chrX.68961817.68962245	-0.902917	1	-0.74167	1	-0.69064	1	-0.210199	1
chrX.69007354.69008459	-1.15521	0.624615	-1.01137	0.776071	-0.778889	1	0.529876	1
chrX.69008867.69009737	-0.165613	1	0.150719	1	0.41903	1	0.970078	1
chrX.69030465.69031499	0.144373	1	0.727112	1	0.217561	1	1.75372	1
chrX.69148553.69148874	1.33556	1	0.474431	1	0.783043	1	1.98644	1
chrX.69150986.69151264	-2.17035	0.719725	-1.11879	1	-1.08907	NA	-1.13206	NA
chrX.69201167.69201772	-1.37319	0.382878	-1.2719	0.373404	-0.916461	0.986691	0.645381	1
chrX.69203853.69204420	0.551386	1	0.712025	1	0.692	1	1.30278	1
chrX.69234511.69234931	0.546108	1	-0.0599541	1	0.345578	1	0.788969	1
chrX.69268465.69269819	-1.87518	0.000115234	-1.56355	0.000845789	-1.41039	0.00859691	0.189512	1
chrX.69297107.69297707	-1.25176	0.396376	-1.24526	0.305591	-0.816179	1	0.0125731	1
chrX.69298547.69299004	-2.32121	0.00983499	-1.62012	0.0812028	-2.10288	0.00942402	0.673702	1
chrX.69359310.69361433	-0.104055	1	-0.443284	1	-0.243569	1	-0.394889	1
chrX.69364374.69364570	1.20123	0.974871	0.719314	1	1.00429	1	0.950793	1
chrX.69365490.69365876	-1.15392	0.554943	-1.13098	0.481472	-1.12292	0.534596	-0.164486	1
chrX.69380961.69381593	-0.73575	1	-1.29929	0.308239	-0.97009	0.850787	-0.601362	1
chrX.69389813.69390254	-0.783627	1	-0.933503	0.861061	-0.607921	1	-0.137179	1
chrX.69399989.69400583	1.69333	0.600133	1.44924	0.829997	1.96342	0.406681	1.45544	1
chrX.69410842.69411361	1.36863	1	1.86854	0.737925	1.80463	0.802	1.91236	1
chrX.69439650.69440944	-0.428771	1	-0.605079	1	-0.505959	1	-0.435942	1
chrX.69441640.69442282	0.130271	1	0.570835	1	0.458874	1	0.743565	1
chrX.69449258.69449625	-0.319403	1	0.0942131	1	-0.209979	1	0.762719	1
chrX.69450875.69451374	-0.0459225	1	0.332029	1	0.214776	1	-0.0302695	1
chrX.69501427.69502443	2.26644	0.114129	1.43593	0.688867	1.5302	0.609256	2.05615	0.78355
chrX.69504610.69505237	2.20066	0.133569	2.22576	0.11133	2.59241	0.0396809	1.9478	0.936431
chrX.69506964.69507403	-1.37111	0.827157	-0.799604	1	-0.682627	NA	-0.176139	1
chrX.69514311.69515242	-1.32585	0.247	-1.58389	0.0387363	-1.60746	0.0437763	-0.268508	1
chrX.69526114.69526437	-1.23242	1	-0.755283	1	-0.256319	NA	0.408412	NA
chrX.69532869.69533528	-0.18932	1	-0.633443	1	-0.531447	1	0.290961	1
chrX.69533812.69534212	-0.494344	1	-0.607223	1	-0.240685	1	0.32259	1
chrX.69540705.69541390	-2.33256	0.00105561	-1.65894	0.0151319	-0.808848	1	-0.319564	1
chrX.69589379.69589751	-1.36506	0.550384	-1.73268	0.151512	-1.7174	NA	-0.727185	NA
chrX.69598194.69598679	-0.946746	1	-0.78843	1	-0.710327	1	0.218228	1
chrX.69620973.69621396	0.0373742	1	-0.316208	1	0.0276142	1	0.453935	1
chrX.69652534.69653128	-1.59809	0.319818	-1.26421	0.535135	-1.15707	0.715986	-0.0359216	1
chrX.69654095.69654768	0.235139	1	-0.307048	1	-0.0566226	1	0.425754	1
chrX.69662810.69663846	1.68654	0.0970981	0.6075	1	0.952619	0.961991	0.336735	1
chrX.69666178.69666926	-0.284953	1	-0.555105	1	-0.255192	1	-0.4877	1
chrX.69680266.69680732	0.63354	1	0.397991	1	-0.157414	1	0.244223	1
chrX.69683668.69684539	-1.52805	0.0211496	-1.5343	0.00664915	-1.52547	0.0106239	-0.181211	1
chrX.69698582.69699700	-2.33374	8.33336e-05	-2.45316	6.54015e-07	-1.83779	0.00202491	-0.756697	1
chrX.69710610.69711827	-1.005	0.955227	-0.924534	1	-0.64146	1	-0.861705	1
chrX.69715838.69716521	-0.273272	1	-0.317745	1	-0.199415	1	-0.010034	1
chrX.69735298.69736387	-1.64452	0.0293144	-1.20149	0.186133	-1.80815	0.00365777	-0.586878	1
chrX.69744494.69745669	-0.205976	1	-0.88962	1	-0.578379	1	-0.127084	1
chrX.69750909.69751477	-0.614254	1	-0.672237	1	-0.516683	1	0.802716	1
chrX.69752290.69753362	-0.188587	1	-0.451165	1	-0.367311	1	-0.161783	1
chrX.69754084.69754793	0.390962	1	0.641491	1	1.65741	0.59029	1.03297	1
chrX.69759709.69760289	-0.590192	1	-0.930918	1	-0.77212	1	0.543408	1
chrX.69766683.69767745	0.789022	1	0.904927	1	0.973982	1	1.06457	1
chrX.69795120.69795928	0.435438	1	1.04611	0.831361	0.743237	1	1.09072	1
chrX.69801929.69802468	0.871292	1	1.02973	1	1.64957	0.764637	2.098	1
chrX.69810778.69811325	0.790914	1	1.59477	0.789552	1.00312	1	1.85879	1
chrX.69817469.69818673	1.43323	0.341218	1.54516	0.207267	1.52461	0.244526	1.38224	1
chrX.69859086.69859681	5.41387	0.00329743	4.1146	0.0552511	4.32199	0.0425969	3.51847	0.622932
chrX.69866054.69867291	-0.654434	1	-0.156856	1	-0.276582	1	0.226824	1
chrX.69870172.69870692	-1.82519	0.398277	-1.25989	0.738781	-0.21438	1	0.0208359	1
chrX.69876205.69876971	0.634413	1	-0.0687635	1	0.0346953	1	0.291507	1
chrX.69896429.69897427	-2.21951	0.000508509	-2.09831	7.55135e-05	-1.80252	0.00317308	-0.29706	1
chrX.69902886.69903106	-1.1319	1	0.649826	1	0.985861	NA	1.83811	NA
chrX.69917955.69918603	-0.42169	1	-0.350689	1	-0.597249	1	0.302125	1
chrX.69951470.69951790	-0.987052	1	-0.55813	1	-0.854587	1	-0.025828	1
chrX.69953276.69953938	0.255414	1	-0.155133	1	-0.00571636	1	0.728361	1
chrX.69977188.69977991	-1.70247	0.0686197	-0.658299	1	-0.504052	1	0.678227	1
chrX.70007499.70007881	-1.23639	0.876278	-2.18716	0.112951	-2.53	NA	-0.199963	NA
chrX.70094123.70094777	0.263976	1	0.221337	1	0.309851	1	0.448207	1
chrX.70142168.70143275	-2.03775	0.0249514	-1.49501	0.145855	-1.31976	0.318712	0.767999	1
chrX.70160536.70161916	-0.441021	1	-0.567308	1	-0.206762	1	0.0584612	1
chrX.70169334.70169982	-1.3369	0.39966	-1.22738	0.416858	-0.70519	1	-0.00808157	1
chrX.70171171.70171891	1.16271	0.754343	-0.0538783	1	0.631014	1	-0.11747	1
chrX.70197195.70197845	-0.0601828	1	0.232318	1	-0.350547	1	0.26096	1
chrX.70215750.70216712	-1.27393	0.506726	0.599767	1	-0.345014	1	-0.109931	1
chrX.70294160.70294922	-2.29265	5.60533e-06	-2.36349	2.18783e-08	-2.26102	5.28193e-07	-0.561049	1
chrX.70314593.70315443	0.71081	1	0.31819	1	0.983763	1	0.656299	1
chrX.70324825.70325408	-1.73682	0.122411	-2.03059	0.0138488	-1.96314	0.0275914	-0.531163	1
chrX.70328334.70329112	-1.52281	0.153155	-1.57987	0.0683349	-2.17824	0.00234767	-2.29575	0.010262
chrX.70330262.70330970	-0.409151	1	-0.963268	0.334295	-0.92622	0.44725	-0.577245	1
chrX.70347539.70347888	-1.33877	0.582404	-1.19035	0.670438	-0.966573	1	0.210973	1
chrX.70362956.70363942	-1.57175	0.0127656	-1.01495	0.339834	-1.04137	0.318799	0.148846	1
chrX.70364237.70365469	-0.491546	1	-0.56699	1	-0.384209	1	0.103648	1
chrX.70385010.70386474	0.0371495	1	-0.160029	1	0.0139293	1	0.452643	1
chrX.70461675.70462182	-2.02482	0.113706	-1.21374	0.605446	-1.49369	0.32411	-1.32907	1
chrX.70463180.70464057	-2.09144	0.000793522	-2.1484	4.04261e-05	-1.69649	0.00768107	-0.563488	1
chrX.70475844.70477704	-0.254471	1	-0.508163	1	-0.321111	1	0.391364	1
chrX.70480893.70481205	0.122994	1	0.600773	1	0.268751	1	0.736033	1
chrX.70556348.70556760	-1.65158	0.258401	-1.57733	0.193637	-1.2769	0.513957	0.0376799	1
chrX.70569444.70569656	0.418664	1	-1.11659	0.830814	-1.5227	NA	-0.361299	1
chrX.70579875.70580552	-2.16887	0.0184457	-1.63573	0.0744624	-1.55517	0.130617	-0.258102	1
chrX.70582213.70582962	-0.0980035	1	-0.580453	1	-0.455405	1	0.106809	1
chrX.70605868.70606651	0.926945	1	0.687546	1	0.679997	1	0.779327	1
chrX.70628943.70629584	-1.41319	0.541525	-0.881299	1	-0.813714	1	0.149525	1
chrX.70640920.70641621	-0.263994	1	-0.0282438	1	0.237744	1	1.00255	1
chrX.70648737.70649085	0.351603	1	0.170926	1	0.185164	NA	0.763685	NA
chrX.70649812.70650156	0.759451	1	3.35159	0.0970929	2.04131	NA	1.857	NA
chrX.70667008.70668220	-1.96887	9.90762e-05	-1.98438	5.45793e-06	-2.02129	7.62238e-06	-0.346944	1
chrX.70681536.70682204	-1.10371	0.606934	-1.12983	0.464187	-1.23253	0.363209	0.429284	1
chrX.70682891.70683241	-2.0707	0.57743	-0.887506	1	0.104296	1	-0.296346	1
chrX.70713124.70713672	-0.623565	1	-0.722756	1	-0.983181	0.71294	-0.193777	1
chrX.70739912.70740245	-0.712047	1	-0.798031	1	-1.75832	0.539823	-0.478954	1
chrX.70767891.70768864	2.00853	0.116958	0.916379	1	1.29376	0.703369	1.17421	1
chrX.70791624.70792335	1.90475	0.101044	0.371736	1	0.949818	1	-0.0677993	1
chrX.70816538.70817013	-1.37524	0.524066	-0.677295	1	-0.81815	1	-0.525598	1
chrX.70817821.70818269	2.89492	0.0749506	1.46762	0.884584	2.13179	0.374831	2.18828	1
chrX.70820218.70821583	2.12844	0.00501658	0.923875	0.956649	1.5965	0.106694	0.61578	1
chrX.70830954.70831606	-1.40785	0.24246	-1.26795	0.277736	-1.16456	0.445063	-0.146241	1
chrX.70882976.70884064	-1.09635	0.400382	-1.01686	0.457825	-0.150593	1	-0.153862	1
chrX.70889456.70889720	0.251281	1	0.303387	1	-0.275904	NA	1.16444	NA
chrX.70894498.70895334	1.39088	0.271671	0.622922	1	1.03407	0.776816	0.986277	1
chrX.70898647.70899368	-0.929217	0.719803	-0.993727	0.505333	-0.644701	1	0.0304163	1
chrX.70899421.70900588	1.07203	0.494369	0.189949	1	0.474954	1	-0.174531	1
chrX.70916487.70917623	-0.172788	1	-0.361295	1	-0.259506	1	0.141866	1
chrX.70924250.70924993	1.48072	0.622806	0.920639	1	1.43656	0.68346	1.38044	1
chrX.70925653.70926705	-0.756204	1	-0.816406	0.842247	-0.732559	1	0.61544	1
chrX.70950143.70950861	0.395976	1	0.456779	1	0.163055	1	-0.341655	1
chrX.70957442.70958027	-1.21395	0.615529	-1.02363	0.832816	-1.23312	0.53493	-0.200511	1
chrX.70979824.70980846	0.503202	1	1.4677	0.466785	1.12664	0.920589	1.29274	1
chrX.71006150.71007390	0.402242	1	0.73096	1	1.01065	1	0.895876	1
chrX.71017007.71018821	-0.65021	1	-1.00915	0.330243	-0.986874	0.399317	0.0367298	1
chrX.71019017.71020004	0.19828	1	-0.250667	1	-0.0613018	1	-0.145901	1
chrX.71024647.71025150	3.15964	0.110024	2.07968	0.574943	2.52964	0.335785	2.10111	1
chrX.71028763.71029699	0.773957	1	0.126349	1	0.884337	1	0.707696	1
chrX.71049673.71052709	-0.0169423	1	-0.275128	1	-0.151888	1	0.342301	1
chrX.71053644.71054124	0.50054	1	-0.103364	1	0.410297	1	0.438422	1
chrX.71057099.71057877	-0.394375	1	-0.322698	1	-0.637778	1	-0.02218	1
chrX.71064618.71065162	-1.22133	0.436584	-1.04999	0.587245	-0.80253	1	0.00742476	1
chrX.71071590.71072523	-1.48131	0.0750358	-1.48709	0.0352739	-1.19464	0.238742	0.141631	1
chrX.71080753.71081854	2.56726	0.00677444	1.84576	0.127077	2.17945	0.039618	1.31144	1
chrX.71084511.71085680	1.27711	0.692057	0.231763	1	0.45574	1	0.61365	1
chrX.71103052.71103425	1.53182	0.435136	1.11928	0.924181	0.96941	1	0.248273	1
chrX.71105987.71107345	0.965887	0.471984	-0.110024	1	0.397167	1	0.098207	1
chrX.71110403.71110735	1.8666	0.197208	0.564145	1	1.21788	0.831173	-0.253108	1
chrX.71124950.71125869	0.642943	1	0.563475	1	0.856204	1	0.534115	1
chrX.71131018.71131384	-1.87933	0.0986346	-1.64018	0.117489	-1.44877	0.27391	-0.440596	1
chrX.71131490.71132063	-0.534387	1	-0.694884	1	-0.49063	1	-0.575776	1
chrX.71137451.71137899	1.96444	0.141324	0.804689	1	1.11823	0.951742	0.100271	1
chrX.71140817.71141819	0.0726422	1	0.423338	1	0.088274	1	0.638115	1
chrX.71150300.71151327	0.238599	1	-0.449703	1	-0.736028	1	-1.28737	0.826578
chrX.71181249.71182389	0.712863	1	-0.190482	1	0.290726	1	0.113046	1
chrX.71182498.71183242	0.748421	1	0.32193	1	0.755256	1	0.121368	1
chrX.71185932.71186825	2.11872	0.0114213	0.931096	0.99275	0.695979	1	0.0137539	1
chrX.71214600.71215928	-0.283127	1	-0.614858	1	-0.473615	1	-0.262333	1
chrX.71220755.71221527	0.269952	1	0.181105	1	0.529347	1	0.786438	1
chrX.71223047.71223354	0.0607624	1	0.146542	1	-0.593482	NA	-0.446931	1
chrX.71232974.71233493	-1.46974	0.55583	-1.21884	0.715297	-1.44422	0.498509	-1.50192	1
chrX.71263677.71263938	-1.05147	1	1.09991	1	0.8123	NA	1.52229	1
chrX.71266667.71267486	-0.596633	1	-0.572212	1	-0.378414	1	0.677927	1
chrX.71268731.71270018	1.03269	0.516049	0.3644	1	0.489323	1	0.198955	1
chrX.71286507.71286796	-1.06391	0.971227	-1.62682	0.291962	-1.5295	NA	-0.232747	NA
chrX.71293735.71294936	0.656443	1	-0.339983	1	0.107401	1	-0.53862	1
chrX.71301850.71302381	1.39353	0.948322	1.02203	1	1.28477	1	0.948626	1
chrX.71304444.71305410	2.43613	0.00668482	1.03654	0.915631	1.71648	0.15927	-0.286837	1
chrX.71310717.71312154	-0.18081	1	-0.339628	1	-0.166082	1	0.458448	1
chrX.71313455.71313938	1.4675	0.380728	-0.145949	1	0.4653	1	-0.231718	1
chrX.71314195.71314790	-1.58966	0.00511926	-1.65837	0.000355551	-1.56765	0.00215933	-0.11087	1
chrX.71353498.71353694	-1.73479	0.418992	-1.32901	0.656381	-1.74714	NA	-0.0206779	NA
chrX.71363947.71365986	-0.310298	1	-0.419219	1	-0.429551	1	-0.298343	1
chrX.71375991.71377232	0.0999078	1	-0.15804	1	0.528446	1	0.264431	1
chrX.71381535.71382300	-0.679985	1	-0.664431	1	-0.459724	1	0.1417	1
chrX.71390232.71390844	-1.24615	0.497193	-0.996854	0.795548	-0.651781	1	0.299743	1
chrX.71407814.71408766	-1.75286	0.000141536	-2.01436	3.51086e-08	-1.52727	0.000729076	-0.34779	1
chrX.71415316.71415804	2.24852	0.0331929	1.2339	0.710901	1.52723	0.386908	1.30943	1
chrX.71424782.71425152	-0.723138	1	-0.354773	1	-0.396178	1	-0.248999	1
chrX.71425646.71426607	-0.227242	1	-0.601464	1	-0.206391	1	0.0653862	1
chrX.71428282.71428731	-1.33784	0.157136	-1.38316	0.0635016	-0.819234	0.950873	0.108921	1
chrX.71431098.71431585	2.02196	0.591504	1.7481	0.801778	1.92978	0.682092	2.0905	1
chrX.71432495.71432887	0.697736	1	0.67691	1	0.195356	1	1.13379	1
chrX.71434432.71435402	-1.90227	0.0137602	-0.927732	0.716037	-1.62543	0.028775	-1.35675	0.624768
chrX.71435513.71436231	0.826247	1	1.0314	1	1.75725	0.520933	1.57849	1
chrX.71443051.71444208	-0.998262	0.502807	-1.28478	0.0764653	-0.923486	0.61082	0.361029	1
chrX.71451412.71452128	-0.0554128	1	-0.147323	1	-0.181217	1	-0.094437	1
chrX.71452764.71453038	-0.541755	1	-0.873785	1	-0.858628	NA	-0.375324	NA
chrX.71456204.71456954	1.84779	0.119197	1.3828	0.459006	1.57775	0.286826	1.04156	1
chrX.71456955.71457388	1.24283	0.825359	-0.337021	1	-0.137467	NA	0.309788	1
chrX.71463786.71464972	-1.13712	0.304115	-0.675056	1	-0.4983	1	0.0689875	1
chrX.71474500.71475918	-0.577213	1	0.289108	1	-0.407028	1	0.186747	1
chrX.71491339.71493845	-0.201377	1	-0.512682	1	-0.36376	1	-0.0597223	1
chrX.71524379.71524679	0.502438	1	0.949241	1	0.810143	1	0.971597	1
chrX.71528566.71529174	1.01576	1	1.09139	0.976679	1.18977	0.860469	0.804771	1
chrX.71532791.71533564	-1.8856	0.000269665	-2.20936	4.88301e-08	-1.86481	5.14797e-05	-0.66092	1
chrX.71555366.71557499	-0.007482	1	-0.304983	1	-0.24885	1	0.0921571	1
chrX.71568137.71568940	-1.33336	0.15657	-1.68572	0.00626346	-1.5289	0.0320023	-0.030187	1
chrX.71600749.71602036	-0.0283417	1	-0.274758	1	-0.148743	1	-0.356191	1
chrX.71610961.71611198	0.62838	1	-0.259681	1	0.441231	NA	0.186917	NA
chrX.71614608.71615652	-1.50233	0.0377833	-1.41623	0.0354895	-1.36927	0.0601734	0.392677	1
chrX.71622110.71622796	-1.61368	0.110676	-1.70536	0.0350761	-1.48836	0.131851	0.00975387	1
chrX.71623759.71624330	-0.601759	1	-1.13911	0.317904	-1.20017	0.281776	-0.664653	1
chrX.71627441.71627851	-0.426631	1	-0.0662179	1	-0.159867	NA	-1.00728	1
chrX.71628168.71628831	-0.0761052	1	-0.572379	1	-0.209537	1	-0.0344862	1
chrX.71647834.71649375	-0.958218	0.405937	-0.581819	1	-1.01163	0.255735	-1.02117	0.978092
chrX.71664186.71665148	-0.286181	1	-0.0781007	1	-0.190383	1	-0.163323	1
chrX.71764435.71764673	-1.17698	0.960954	-0.0875358	1	-1.05803	NA	-1.11524	NA
chrX.71784965.71785906	-0.652558	1	-0.514422	1	-0.126817	1	0.481746	1
chrX.71791005.71791421	0.184703	1	-0.338593	1	0.0384137	1	0.433781	1
chrX.71797696.71798080	-0.544203	1	1.81379	0.225939	0.197799	1	0.386591	1
chrX.71815843.71817390	-0.341253	1	-0.609538	1	-0.526724	1	-0.111731	1
chrX.71832209.71832488	-1.2095	0.689571	-0.162042	1	-0.125273	1	0.857738	1
chrX.71838601.71839571	-1.90157	0.00080395	-1.72898	0.00086358	-1.98377	7.19208e-05	-0.147164	1
chrX.71851192.71851648	1.95457	0.168428	0.619433	1	1.57059	0.434954	-0.186011	1
chrX.71874914.71875743	-0.61785	1	-0.87689	0.953982	-0.882492	0.9663	0.840348	1
chrX.71876472.71877808	-1.23101	0.314646	-1.04474	0.499268	-1.0804	0.465869	0.373075	1
chrX.71946282.71947160	-0.396572	1	-0.271583	1	-0.449476	1	0.126092	1
chrX.71961681.71964120	0.256819	1	-0.0949393	1	0.0728193	1	0.146348	1
chrX.71968456.71969391	-0.485436	1	-0.457777	1	-0.141967	1	0.256193	1
chrX.71971024.71972528	-1.0695	0.171726	-1.01506	0.172433	-0.976633	0.257627	0.123889	1
chrX.71983157.71984261	-1.30664	0.202063	-1.10373	0.319784	-0.889526	0.785034	-0.450434	1
chrX.72005374.72005896	1.04873	1	0.59937	1	1.36675	0.900251	1.30164	1
chrX.72010910.72013263	0.336313	1	0.0527499	1	0.337835	1	0.224635	1
chrX.72022646.72024018	-0.935819	0.327962	-1.26006	0.0081936	-0.948199	0.248823	-0.409214	1
chrX.72202750.72203607	-1.61626	0.0492216	-1.2516	0.18127	-1.01445	0.555684	0.260448	1
chrX.72209245.72209783	0.335936	1	0.148035	1	0.268663	1	1.32126	1
chrX.72273929.72275584	-1.04309	0.320135	-0.628375	1	-0.656794	1	-0.0110726	1
chrX.72297788.72298694	-1.09775	0.769427	-0.908736	1	-0.689085	1	0.652226	1
chrX.72542784.72543206	1.3895	0.833522	0.250004	1	1.03078	1	0.454896	1
chrX.72545154.72546119	-1.3684	0.12955	-1.60581	0.0118305	-1.5192	0.0323941	0.1818	1
chrX.72562480.72563204	-0.0101037	1	0.10498	1	0.860437	1	1.08179	1
chrX.72570503.72571181	1.93881	0.31369	1.47401	0.697691	1.38977	0.8057	1.51005	1
chrX.72603461.72604319	2.31924	0.166637	1.57905	0.657762	2.02084	0.325688	1.93372	1
chrX.72624191.72624726	-1.20088	1	-1.72351	0.59405	-1.40915	0.897723	0.0195538	1
chrX.72631685.72632899	-2.0096	0.000173882	-1.18423	0.0853219	-1.41176	0.0159541	0.0928809	1
chrX.72633436.72634257	0.435476	1	0.391975	1	0.280684	1	0.660466	1
chrX.72634639.72634850	0.714219	1	1.82726	0.773505	0.842937	1	0.947991	1
chrX.72644601.72645132	-1.09988	0.859404	-0.512766	1	-0.473535	1	-0.569643	1
chrX.72654914.72657033	0.169964	1	-0.228463	1	0.184462	1	0.45204	1
chrX.72702617.72703490	0.00980857	1	0.596777	1	0.233795	1	0.699516	1
chrX.72763872.72764412	-0.531682	1	-0.560029	1	-0.780236	1	0.48914	1
chrX.72788658.72789884	-1.48135	0.00404236	-1.28427	0.0122389	-1.18651	0.0448013	-0.127126	1
chrX.72791480.72791940	-1.71745	0.0756179	-1.92926	0.00915332	-2.01494	0.00814054	0.0392927	1
chrX.72819417.72820182	-0.301267	1	-0.505024	1	-0.238623	1	0.26655	1
chrX.72823354.72823749	0.159066	1	-0.350236	1	0.047651	1	0.432796	1
chrX.72824850.72825911	-1.26737	0.204082	-1.02231	0.445548	-0.960132	0.605348	-0.758055	1
chrX.72866731.72867397	1.52163	0.362699	0.466129	1	0.918367	1	0.171597	1
chrX.72871600.72872327	0.638912	1	0.341173	1	0.447456	1	0.810444	1
chrX.72895221.72896583	-0.991571	0.423526	-1.33601	0.0279977	-0.900949	0.574956	-0.0293381	1
chrX.72902411.72902827	0.298457	1	0.316221	1	0.383547	1	0.796897	1
chrX.72908114.72908781	0.300585	1	-0.113566	1	-0.191901	1	-0.17274	1
chrX.72911641.72912056	-1.84527	0.0561928	-0.516828	1	-0.803481	1	-0.782428	1
chrX.72917865.72918998	-1.18815	0.028151	-1.31654	0.00207017	-1.07632	0.0622928	-0.544495	1
chrX.72940035.72940374	-0.975039	0.9826	-0.698091	1	0.0152231	1	0.630403	1
chrX.72960178.72960808	-1.15878	0.350801	-0.991771	0.532966	-1.15799	0.289302	0.0690726	1
chrX.72967958.72968225	-1.72168	0.230883	-1.74077	0.11544	-1.70701	NA	-0.185764	NA
chrX.72976729.72977660	-0.871201	0.973634	-1.26529	0.26259	-0.780103	1	0.0230459	1
chrX.72981328.72981848	-1.40168	0.386009	-1.65765	0.107811	-1.19673	0.556667	-0.403185	1
chrX.72983899.72984444	0.132554	1	0.318569	1	0.0294179	1	-0.0368206	1
chrX.72985103.72985935	0.544915	1	-0.00470043	1	0.413105	1	-0.261561	1
chrX.72986853.72987718	-0.249685	1	-0.361431	1	-0.122505	1	0.08511	1
chrX.72990394.72991005	0.362481	1	-0.600375	1	-0.330003	1	-0.441928	1
chrX.72992612.72992850	0.356876	1	-0.457984	1	-0.670389	1	0.0414563	1
chrX.73004527.73004768	0.495235	1	-1.62088	0.729022	-1.66872	NA	-0.765815	NA
chrX.73007405.73008634	-0.36806	1	-0.578523	1	-0.521469	1	0.214945	1
chrX.73030455.73030916	-1.02202	0.912956	-1.13871	0.674258	-0.995529	0.939235	0.243324	1
chrX.73037863.73038437	-0.91969	1	-0.662211	1	-0.788156	1	0.542029	1
chrX.73053635.73054486	0.0234739	1	-0.410259	1	-0.307867	1	0.10041	1
chrX.73062364.73062594	0.208221	1	0.402808	1	0.711639	NA	1.36705	1
chrX.73063680.73065447	0.337331	1	0.336863	1	0.553043	1	0.426441	1
chrX.73191890.73192312	3.8974	0.154093	1.8565	1	3.90511	0.153954	3.14523	1
chrX.73227803.73229421	0.209558	1	-0.189487	1	-0.0398551	1	0.607379	1
chrX.73262391.73262834	-1.34903	0.853156	-0.314563	1	-0.376672	1	1.06524	1
chrX.73312345.73313067	0.815283	1	0.301046	1	0.32001	1	0.642813	1
chrX.73322466.73322965	0.474135	1	-0.309243	1	0.335817	1	0.379716	1
chrX.73333213.73334023	0.837995	1	0.271457	1	0.636386	1	1.03875	1
chrX.73342092.73343313	-0.0917964	1	-0.39527	1	-0.293407	1	0.09759	1
chrX.73343875.73345003	0.882453	1	0.288993	1	0.78084	1	0.949669	1
chrX.73349983.73350274	0.892316	1	1.07446	1	1.65509	NA	1.58008	NA
chrX.73358122.73358977	-0.478824	1	-0.777391	1	-0.561625	1	0.350611	1
chrX.73384210.73385165	0.507944	1	0.759937	1	0.84577	1	1.35776	0.913595
chrX.73410678.73411851	-0.533654	1	-0.5244	1	-0.52458	1	0.363748	1
chrX.73430033.73430364	-0.267688	1	-0.695342	1	-0.683075	1	-0.11901	1
chrX.73440984.73441905	-0.34536	1	-0.345512	1	-0.120387	1	0.251201	1
chrX.73452021.73452462	0.475327	1	-0.392252	1	-0.385564	1	-0.363733	1
chrX.73458665.73459517	-0.87015	0.52897	-1.3043	0.0093525	-1.04632	0.148681	-0.304742	1
chrX.73465400.73466189	-1.26252	0.551219	-0.573934	1	-0.959979	0.95396	-1.00826	1
chrX.73468845.73469114	-1.47803	0.765071	-1.13201	1	-1.77883	NA	-1.53333	NA
chrX.73484721.73485441	-0.057396	1	-0.167744	1	-0.200338	1	0.594089	1
chrX.73486201.73486710	-0.887844	1	-1.00259	1	-0.765171	1	-0.0895922	1
chrX.73486924.73487356	-1.55503	0.48166	-0.478917	1	-1.31863	0.639567	-1.70335	1
chrX.73490903.73491437	-0.792341	1	-0.73022	1	-0.532965	1	0.63918	1
chrX.73493489.73493903	0.0146718	1	-0.724198	1	-0.434215	1	0.0884059	1
chrX.73502666.73504519	0.73606	1	0.108173	1	0.352419	1	0.705325	1
chrX.73512623.73513784	0.742544	1	0.219524	1	0.508556	1	0.444642	1
chrX.73517164.73517577	1.79653	0.310991	1.08693	1	1.82604	0.288688	1.75357	1
chrX.73526309.73527052	0.359916	1	-0.0567108	1	-0.0944574	1	-0.15144	1
chrX.73543204.73543821	1.41859	0.401217	0.675435	1	0.171756	1	0.3141	1
chrX.73560406.73561187	0.107916	1	0.17014	1	-0.115298	1	0.0669197	1
chrX.73561740.73562556	-0.585113	1	-0.895236	1	-1.04746	1	-0.9404	1
chrX.73567097.73567820	-0.172332	1	-0.516104	1	-0.637097	1	0.511862	1
chrX.73570676.73571444	0.483089	1	0.111652	1	0.205663	1	0.67418	1
chrX.73574336.73574561	1.81671	0.491761	1.12584	1	1.46995	0.817828	1.75169	1
chrX.73577586.73578112	-0.0159508	1	0.212179	1	0.245435	1	0.263763	1
chrX.73582738.73582988	3.56288	0.277681	3.22205	0.388746	3.72173	NA	3.38983	NA
chrX.73586617.73586898	-1.87088	0.132147	-1.78994	0.0792487	-1.58844	NA	-0.131589	NA
chrX.73593243.73593804	0.44426	1	-0.663714	1	-0.109819	1	0.413327	1
chrX.73626082.73626638	0.230387	1	-0.267507	1	-0.198822	1	0.349372	1
chrX.73630351.73630663	-0.250344	1	-0.266347	1	1.08828	NA	1.00078	1
chrX.73635510.73635738	-0.0936239	1	-0.213727	1	0.224928	1	-0.162837	1
chrX.73639189.73639701	0.0958552	1	-0.281173	1	0.0403693	1	0.249108	1
chrX.73639882.73640513	-0.491429	1	-0.788305	1	-0.281731	1	-0.526655	1
chrX.73650899.73651276	-0.986165	1	-1.08533	0.86795	-0.832257	1	0.371166	1
chrX.73653920.73654677	-0.10213	1	-0.381309	1	-0.348817	1	0.175535	1
chrX.73655600.73655844	0.912839	1	-0.0198869	1	0.305688	1	-0.0248411	1
chrX.73658423.73661070	0.200641	1	0.0656429	1	0.0573177	1	0.789214	1
chrX.73663218.73663459	-0.0595983	1	0.233378	1	-0.08678	1	0.68358	1
chrX.73671938.73674904	0.423628	1	-0.0107489	1	-0.130945	1	0.404834	1
chrX.73675175.73675601	0.779869	1	0.305272	1	0.52656	1	0.280327	1
chrX.73685280.73686090	0.34479	1	-0.000446074	1	0.364975	1	0.536793	1
chrX.73691051.73691908	-0.153379	1	-0.567734	1	-0.460268	1	-0.107406	1
chrX.73692605.73692835	-1.71855	0.518346	-0.907837	1	-1.12802	NA	-0.125716	NA
chrX.73700537.73700787	0.359697	1	-0.116267	1	-0.0378251	1	0.500191	1
chrX.73715568.73717377	0.414242	1	0.0188795	1	0.055803	1	0.65185	1
chrX.73756192.73757227	-0.990575	1	-1.00815	1	-0.816063	1	-1.16132	1
chrX.73758496.73759381	-1.01443	1	-1.05924	0.986269	-1.49315	0.480227	-1.11936	1
chrX.73773846.73775382	2.34409	0.000965054	1.49357	0.13881	1.47437	0.168709	0.652368	1
chrX.73786261.73787731	0.678607	1	0.223236	1	0.35104	1	1.00043	1
chrX.73794843.73795541	-0.96843	0.856779	-0.995358	0.747818	-0.788355	1	0.307013	1
chrX.73798149.73798959	0.37641	1	-0.195005	1	-0.438949	1	0.234544	1
chrX.73805617.73806279	-0.412589	1	-0.473947	1	-0.206996	1	0.379245	1
chrX.73808342.73809178	-1.41612	0.170858	-1.04188	0.555437	-1.11599	0.453954	0.76328	1
chrX.73815062.73815694	-0.381574	1	-0.151189	1	-0.207834	1	0.645424	1
chrX.73823291.73825847	0.684446	1	0.437161	1	0.434868	1	1.08477	1
chrX.73852265.73852575	-1.05681	1	-0.139348	1	0.0642072	NA	1.02888	NA
chrX.73858735.73859222	2.20472	0.240474	1.136	1	1.91635	0.421299	1.18617	1
chrX.73864702.73865304	-0.793775	1	-0.675344	1	-0.764609	1	0.641688	1
chrX.73867228.73867948	-0.168688	1	-0.312575	1	-0.119016	1	0.865564	1
chrX.73869628.73870042	-0.0747409	1	-0.0602157	1	0.18542	1	0.994299	1
chrX.73874666.73875259	-1.16714	0.29479	-1.00488	0.479404	-1.13375	0.286219	0.875313	1
chrX.73878837.73879098	1.93282	0.532482	1.68444	0.729551	1.51267	0.897379	1.99379	1
chrX.73879780.73881444	1.62709	0.0347881	1.50403	0.0577607	1.32995	0.175165	1.68495	0.11696
chrX.73895703.73896222	0.0633715	1	-0.377385	1	-0.299508	1	0.643507	1
chrX.73898075.73898256	0.552701	1	0.326983	1	-0.461898	NA	0.459975	1
chrX.73914564.73915675	0.305066	1	0.0743597	1	0.201985	1	1.04017	1
chrX.73921032.73922753	0.970134	0.533949	0.420211	1	0.536558	1	1.15022	0.904013
chrX.73930714.73931018	0.366271	1	1.01371	1	-0.175485	1	0.151569	1
chrX.73948644.73949250	0.486794	1	0.113694	1	-0.0137445	1	0.509442	1
chrX.73965378.73965672	-0.206405	1	-0.297292	1	-0.211655	1	0.961558	1
chrX.73966037.73968016	0.709919	1	0.436581	1	0.507216	1	1.24669	0.521196
chrX.73999043.73999878	-0.0982108	1	-0.23936	1	-0.0426111	1	1.06483	1
chrX.74019638.74019858	-0.612521	1	-1.4591	0.352743	-0.842567	NA	0.00363029	1
chrX.74022866.74024573	0.532606	1	0.295286	1	0.129395	1	0.676643	1
chrX.74035275.74035649	-0.745924	1	-0.489569	1	-0.515803	NA	-0.0270896	NA
chrX.74058653.74058988	-1.27217	0.946491	-0.529512	1	-0.74456	NA	1.25134	NA
chrX.74066902.74067663	-0.700915	1	-1.008	0.858443	-1.16821	0.632891	0.623217	1
chrX.74067927.74068318	0.303749	1	0.0219167	1	0.216052	1	-0.0550398	1
chrX.74084520.74086078	-0.051937	1	-0.41982	1	-0.245627	1	0.480748	1
chrX.74099832.74100262	-0.670987	1	-0.575369	1	-0.580054	1	1.26418	1
chrX.74103576.74104385	-0.572669	1	-0.56068	1	-0.834318	1	0.084605	1
chrX.74108514.74109356	-1.07927	0.546732	-1.24048	0.240863	-1.36764	0.150491	0.48697	1
chrX.74115321.74115951	0.301495	1	-0.263225	1	-0.0365892	1	0.633821	1
chrX.74120167.74120390	0.00722204	1	-0.374163	1	-0.746575	NA	0.0259133	NA
chrX.74137894.74138444	1.45436	0.832432	0.459591	1	0.52023	1	1.34633	1
chrX.74217318.74217828	-0.987245	1	-1.57576	0.248136	-0.95642	1	-0.496775	1
chrX.74245664.74247113	0.333373	1	-0.228981	1	-0.118595	1	0.610292	1
chrX.74248629.74249045	0.815954	1	0.110177	1	-0.0968859	1	1.18097	1
chrX.74249649.74250114	0.684773	1	0.455753	1	0.423999	1	1.10948	1
chrX.74254265.74255426	0.459454	1	0.105689	1	0.176559	1	0.609428	1
chrX.74269731.74270953	0.30085	1	-0.0756041	1	0.0594599	1	1.10798	0.83533
chrX.74281404.74283412	0.291696	1	0.00313885	1	-0.0873121	1	0.393684	1
chrX.74296458.74297758	0.126815	1	-0.42456	1	-0.306447	1	0.394008	1
chrX.74304645.74305878	0.718675	1	0.386133	1	0.386352	1	1.262	0.483427
chrX.74312469.74313663	0.402047	1	0.0100738	1	-0.027153	1	0.731529	1
chrX.74328531.74329839	1.10995	0.403	0.755457	1	0.677092	1	0.520706	1
chrX.74352652.74353858	-0.126221	1	-0.03044	1	-0.0294595	1	0.722152	1
chrX.74367535.74369062	0.584901	1	0.512494	1	0.330369	1	0.524488	1
chrX.74372888.74373782	-0.230834	1	-0.521996	1	-0.451842	1	0.0245701	1
chrX.74392595.74393939	0.0734685	1	-0.113938	1	-0.0553279	1	0.637248	1
chrX.74413193.74413751	0.163012	1	0.0753378	1	-0.186302	1	0.677655	1
chrX.74424703.74425030	-1.53287	0.139402	-1.09864	0.498123	-1.35455	0.211232	0.269734	1
chrX.74428239.74429991	0.103504	1	-0.146684	1	-0.233619	1	0.523333	1
chrX.74443018.74443417	-0.80243	1	-0.857585	1	-0.599198	NA	-0.950373	NA
chrX.74443570.74444097	-1.76798	0.0896898	-1.66033	0.0698707	-2.09081	0.0101403	-0.269452	1
chrX.74452634.74453517	-0.104882	1	-0.557665	1	-0.402678	1	0.037922	1
chrX.74461981.74462765	-1.57857	0.0585055	-1.55623	0.0300596	-1.4227	0.0882568	-0.255732	1
chrX.74497235.74497415	0.488986	1	-0.149971	1	0.370806	NA	1.65449	NA
chrX.74696758.74697061	-1.12533	1	-1.02177	1	-0.8274	NA	-0.168693	NA
chrX.74770632.74771028	1.02371	0.84642	-0.290216	1	0.260476	1	0.585984	1
chrX.74879730.74880588	0.30501	1	-0.569546	1	-0.39628	1	0.292137	1
chrX.74962718.74963261	0.244645	1	-0.773786	1	-0.493731	1	0.141384	1
chrX.75030747.75031241	-1.74805	0.0924324	-1.82332	0.0247242	-1.64521	0.0824858	0.0331889	1
chrX.75046599.75047734	-0.226348	1	0.20471	1	0.167325	1	-0.306922	1
chrX.75083951.75085914	-0.132183	1	-0.389933	1	-0.347816	1	0.120998	1
chrX.75095148.75096684	-0.586023	1	-0.802517	0.500596	-0.571035	1	0.071937	1
chrX.75126674.75126969	-2.75858	0.00343941	-2.13783	0.00444515	-1.77061	0.0521164	-0.166808	1
chrX.75129572.75129845	-1.3988	0.450961	-1.42811	0.294559	-0.969951	0.96455	4.57973e-05	1
chrX.75130226.75131506	-0.149969	1	-0.289938	1	-0.25394	1	0.174553	1
chrX.75143017.75143697	0.363622	1	-0.0171896	1	0.0916784	1	0.20772	1
chrX.75155488.75156318	0.494902	1	0.141386	1	-0.385205	1	-0.814866	1
chrX.75232303.75233210	-0.786919	1	-1.02135	0.52402	-1.06976	0.477293	-0.385418	1
chrX.75323348.75324217	0.363157	1	0.26692	1	0.560977	1	0.128135	1
chrX.75381825.75383303	-0.301232	1	-0.594002	1	-0.38839	1	0.0154014	1
chrX.75416012.75417180	-0.735713	0.823528	-0.982404	0.131258	-0.9103	0.27012	-0.19984	1
chrX.75438066.75438305	-1.96251	0.195743	-2.35266	0.0272038	-1.89586	NA	-0.930878	NA
chrX.75475123.75475955	-0.169298	1	-0.322227	1	-0.0119381	1	-0.0517039	1
chrX.75513871.75514992	-0.982582	0.157417	-1.1129	0.0232372	-0.929977	0.198952	-0.296033	1
chrX.75562961.75563368	0.662968	1	0.862563	1	0.646957	1	0.397263	1
chrX.75577529.75578405	-1.08079	0.060748	-1.26691	0.00199063	-1.10854	0.0285375	-0.425615	1
chrX.75609119.75609330	2.0285	0.813399	2.57662	0.517867	2.2902	NA	1.49705	NA
chrX.75673615.75674669	-1.17202	0.0628187	-1.4787	0.000641015	-1.23292	0.0228319	-0.540423	1
chrX.75728224.75729230	0.772942	1	-0.483337	1	-0.325813	1	-0.924545	1
chrX.75729611.75730166	0.287882	1	1.36448	1	1.31703	1	1.72193	1
chrX.75733494.75734163	0.122633	1	1.29026	1	1.00796	1	1.73731	1
chrX.75734680.75735446	1.82377	0.840124	0.918634	1	1.27837	1	2.08399	1
chrX.75744302.75744909	-0.128271	1	-1.43908	0.740357	-1.07207	1	-0.833114	1
chrX.75749376.75749625	-2.54864	0.333254	-2.05751	0.479992	-1.71851	NA	-0.430909	NA
chrX.75750372.75750696	0.356287	1	-0.524095	1	-0.847862	NA	-0.711109	NA
chrX.75757873.75758410	1.8788	1	2.40561	0.805441	1.91848	1	2.62259	1
chrX.75758876.75759674	-1.31136	1	0.208834	1	0.386688	1	0.143584	1
chrX.75763670.75763920	-0.757607	1	-0.375059	1	-0.383155	1	-0.119242	1
chrX.75764058.75765228	-0.569198	1	-0.817064	0.509541	-0.640291	1	-0.0633312	1
chrX.75771589.75772390	-1.59076	0.375472	-1.25752	0.573158	-0.864981	1	-2.66206	0.0839842
chrX.75778414.75778673	-2.05033	0.148789	-1.76961	0.159899	-1.42236	0.457989	-0.00790809	1
chrX.75779071.75779536	-0.861831	1	0.506207	1	0.386496	1	0.339431	1
chrX.75796517.75796903	-0.687334	1	-0.746683	1	-0.673494	1	-0.404522	1
chrX.75809818.75810183	0.250023	1	0.0483491	1	0.63243	1	0.793857	1
chrX.75813885.75814697	-0.56097	1	-0.196288	1	0.554154	1	0.330481	1
chrX.75815087.75815391	-2.25013	0.0528925	-1.74526	0.094299	-1.17376	0.627157	-0.315865	1
chrX.75818474.75819256	-0.0414926	1	0.140224	1	0.176952	1	0.422688	1
chrX.75832406.75833946	-0.759593	0.945994	-0.564826	1	-0.613451	1	0.223333	1
chrX.75834785.75835265	-1.50492	0.542487	-0.872834	1	-0.597237	1	-1.15531	1
chrX.75842274.75843643	-1.60717	0.0122303	-1.4846	0.0112251	-1.59744	0.00561924	0.017994	1
chrX.75849523.75851310	0.766876	1	0.235096	1	0.290161	1	-0.366572	1
chrX.75851343.75851970	-1.49472	0.25546	-0.737149	1	-0.756113	1	0.31458	1
chrX.75867131.75867839	0.30228	1	-0.0877346	1	0.276953	1	-0.0778534	1
chrX.75871984.75872154	-1.22838	0.567395	-0.541102	1	-0.628463	1	0.292504	1
chrX.75873659.75875842	-0.792295	0.630725	-0.889197	0.294261	-0.727501	0.844003	-0.415257	1
chrX.75888162.75889074	-0.73442	1	-0.638399	1	-0.213368	1	0.821156	1
chrX.75896087.75896483	-0.508191	1	2.14701	0.236688	1.11505	NA	1.69241	NA
chrX.75928404.75929324	0.430953	1	-0.123466	1	0.650638	1	0.548406	1
chrX.75949670.75950024	-2.69524	0.392468	-0.667628	1	-1.4715	NA	-0.244661	NA
chrX.75978605.75979342	-1.00927	0.991661	-0.624408	1	-0.167039	1	0.228191	1
chrX.75989685.75990206	-0.340399	1	-0.759175	1	-0.488013	1	0.46396	1
chrX.75996620.75997380	1.04472	1	-0.373052	1	0.359441	1	1.3267	1
chrX.76025178.76025516	-1.11928	0.877794	-1.92677	0.1082	-2.07798	NA	0.475944	NA
chrX.76045908.76046544	-2.09006	0.00893649	-2.36963	0.000149657	-2.30192	0.000581417	-0.680292	1
chrX.76082409.76083268	-0.203456	1	-0.483088	1	-0.302543	1	0.376973	1
chrX.76085440.76085794	-1.46382	0.625677	-0.950718	1	-0.738298	NA	1.05172	1
chrX.76105496.76106401	-1.48138	0.276398	-1.66789	0.0845104	-1.38276	0.291838	0.52899	1
chrX.76107318.76108251	-1.48495	0.357649	-1.27035	0.482474	-1.19036	0.620218	0.303011	1
chrX.76110785.76111450	-0.00771892	1	-0.129563	1	0.928545	1	0.559695	1
chrX.76113098.76114041	-0.270232	1	-0.526791	1	-0.143882	1	0.441741	1
chrX.76115896.76116394	-1.19111	0.707338	-1.00429	0.901727	-0.60596	1	0.580921	1
chrX.76140950.76141551	1.03998	1	-0.68769	1	-0.013569	1	1.06677	1
chrX.76171032.76171833	-1.54877	0.227738	-1.92025	0.025499	-1.54056	0.173147	0.0736031	1
chrX.76181064.76182295	0.170858	1	-0.338713	1	0.764924	1	0.383334	1
chrX.76201130.76201727	0.159696	1	0.223115	1	0.43712	1	0.744425	1
chrX.76290056.76290465	-0.907392	1	-0.989216	1	-0.945221	NA	-0.118011	NA
chrX.76300485.76301920	1.37673	0.497788	0.602541	1	0.691291	1	0.910664	1
chrX.76319472.76320053	0.49925	1	-0.12779	1	0.126722	1	0.344899	1
chrX.76582332.76584152	-0.0685211	1	-1.3573	0.158279	-0.801392	1	-0.156537	1
chrX.76598813.76599194	1.3906	0.819225	0.62135	1	0.104009	1	0.24249	1
chrX.76680938.76681363	0.100197	1	-0.0154845	1	0.0892839	1	0.677422	1
chrX.76695364.76695944	-1.49282	0.41826	-0.888972	1	-0.986025	0.993456	0.954619	1
chrX.76708092.76708664	-0.846591	1	-1.226	0.431012	-1.29579	0.381148	0.025934	1
chrX.76737494.76737927	-0.0580742	1	-0.98384	1	-0.461269	NA	0.640849	NA
chrX.76786568.76787083	-1.23692	0.557791	-1.06679	0.714814	-0.985608	0.887855	0.247888	1
chrX.76790450.76791219	-0.198229	1	-0.110997	1	-0.121536	1	0.69479	1
chrX.76795000.76796203	-1.69662	0.00110198	-1.44174	0.00412082	-1.63633	0.000589206	-0.123118	1
chrX.76798386.76798689	-1.07703	0.763874	-0.978523	0.86951	-0.838154	1	0.328844	1
chrX.76903096.76903948	0.536941	1	0.168253	1	0.515365	1	0.627159	1
chrX.76905411.76906220	-0.0828009	1	0.331659	1	-0.0284123	1	0.495975	1
chrX.76906647.76907225	0.221595	1	-0.358113	1	-0.476069	1	0.217543	1
chrX.76911742.76912414	1.76568	0.803571	0.910934	1	1.74415	0.85814	1.3578	1
chrX.76913361.76913713	2.02794	0.824024	2.34458	0.658977	2.4239	0.631023	3.04254	1
chrX.76919806.76920116	-1.1688	0.987521	-1.14389	0.970248	-0.754494	1	0.451471	1
chrX.76968193.76968767	-1.03789	0.813585	-0.865692	1	-1.28875	0.410939	-0.107211	1
chrX.77011257.77011704	-0.401833	1	-0.459077	1	-0.243483	1	-0.0195464	1
chrX.77013366.77014324	-2.06723	9.89859e-06	-1.58741	0.000412177	-1.78855	4.53492e-05	-0.0432223	1
chrX.77026137.77027197	-1.3428	0.351319	-1.58656	0.0949012	-1.77753	0.0458487	-0.192336	1
chrX.77050432.77051452	0.131633	1	-0.0982327	1	-0.165597	1	-0.435938	1
chrX.77051996.77052571	-1.11884	0.769712	-0.893949	1	-0.641189	1	0.404432	1
chrX.77056184.77056686	-1.0491	0.908748	-0.795182	1	-0.586615	1	0.687713	1
chrX.77078862.77080519	-0.724048	1	-1.06988	0.253937	-0.893012	0.646065	0.281171	1
chrX.77080877.77081350	-1.644	0.106924	-1.52946	0.0826475	-1.667	0.0552522	-0.16703	1
chrX.77088737.77089193	-1.8658	0.0761063	-1.51116	0.148765	-1.4328	0.233328	-0.109595	1
chrX.77091093.77091691	-2.16755	0.0286515	-1.60008	0.105869	-1.2692	0.409002	0.241723	1
chrX.77109276.77110166	-1.87877	0.000647694	-1.83123	9.3701e-05	-1.64073	0.00198419	-0.258463	1
chrX.77147548.77149217	1.98897	0.00530145	1.21031	0.352559	1.60994	0.057266	0.786383	1
chrX.77190696.77191530	0.454011	1	-0.364962	1	0.314788	1	0.401038	1
chrX.77208460.77209393	0.158988	1	0.102295	1	-0.144002	1	-0.393919	1
chrX.77210485.77210954	-1.99772	0.0901344	-1.09754	0.701244	-1.0018	0.893799	0.49223	1
chrX.77219133.77220018	-2.02793	1.58675e-05	-2.0475	2.68411e-07	-1.62153	0.000681812	-0.461905	1
chrX.77235810.77237034	-0.607665	1	-0.269226	1	-0.273801	1	0.712908	1
chrX.77284866.77285152	-1.04789	1	-1.76777	0.379374	-1.02099	1	0.360876	1
chrX.77290403.77290867	-0.660018	1	-0.685027	1	-0.132964	1	-0.525969	1
chrX.77314310.77314972	-0.105446	1	-0.108816	1	0.115333	1	0.0348532	1
chrX.77323129.77324483	-1.49995	0.000346105	-1.23942	0.00423586	-1.35155	0.00108354	0.180755	1
chrX.77355841.77357104	-0.657268	1	-1.26941	0.0544879	-1.02941	0.319929	-0.418259	1
chrX.77360500.77361477	0.834545	0.98602	-0.0574165	1	0.693747	1	-0.132882	1
chrX.77370339.77371320	-0.305135	1	-0.22024	1	-0.39308	1	0.178811	1
chrX.77378532.77379667	2.27974	0.0129614	1.42165	0.351748	1.66992	0.168752	0.476154	1
chrX.77391617.77392591	-1.9688	1.48262e-05	-1.3112	0.0103742	-1.40985	0.00469652	-0.0282501	1
chrX.77407683.77408285	0.896282	0.996705	0.544557	1	0.32923	1	1.47363	0.778058
chrX.77409005.77410007	-0.87989	0.529243	-1.08236	0.102943	-0.866444	0.516753	-0.260275	1
chrX.77410474.77411148	-0.210417	1	-0.446185	1	-0.236759	1	-0.324359	1
chrX.77414046.77414736	1.34063	0.8086	0.823354	1	1.4036	0.768384	0.394932	1
chrX.77417824.77418137	-0.913168	1	-0.412632	1	-0.585225	1	0.0661032	1
chrX.77422368.77422991	-1.00796	0.982451	-0.938918	1	-0.925804	1	0.395943	1
chrX.77424519.77424989	-1.68158	0.534618	-0.765966	1	-0.920366	1	-0.553757	1
chrX.77425131.77425845	-0.765676	1	-0.207801	1	0.365538	1	0.477317	1
chrX.77432667.77434172	-0.726554	0.867307	-0.532965	1	-0.438272	1	0.155112	1
chrX.77435158.77435409	-0.321347	1	0.253778	1	-0.62815	1	0.0995941	1
chrX.77443823.77444779	0.329035	1	0.0136564	1	-0.0858541	1	0.178463	1
chrX.77446882.77447499	1.64962	0.4052	0.178543	1	0.621723	1	-0.822814	1
chrX.77452001.77452704	-2.73833	0.00162522	-2.5695	0.000155585	-1.8919	0.0229645	-1.73589	0.296843
chrX.77454804.77455398	2.82695	0.357772	2.33224	0.608633	2.78877	0.394031	2.89957	1
chrX.77459527.77460046	-1.0843	0.845662	-0.760801	1	-0.712237	1	1.18253	1
chrX.77465591.77465885	-1.19497	1	-2.09406	0.311873	-1.67487	NA	-1.25152	NA
chrX.77474417.77475019	0.790823	1	-0.535869	1	0.211281	1	-0.569984	1
chrX.77477315.77478282	1.09897	0.885568	0.349946	1	0.699016	1	0.341897	1
chrX.77487771.77489140	-0.627899	1	-1.09163	0.1989	-0.80755	0.846913	-0.00508188	1
chrX.77509102.77512149	0.403911	1	0.281962	1	0.0756848	1	0.315823	1
chrX.77517685.77518437	0.000407821	1	0.0320155	1	0.0294455	1	0.592881	1
chrX.77524213.77524688	0.708857	1	1.22439	0.928195	1.1262	1	0.762139	1
chrX.77526178.77526768	-1.49425	0.246832	-1.05861	0.682045	-1.20014	0.490281	0.262281	1
chrX.77529906.77530645	-0.933445	0.722673	-0.927917	0.658445	-0.995088	0.550961	0.207948	1
chrX.77533761.77534579	-0.427717	1	-0.112825	1	-0.102778	1	-0.0520038	1
chrX.77539505.77540157	-0.750214	1	-0.528752	1	-0.661677	1	0.99153	1
chrX.77546550.77546956	1.25561	0.837442	1.52907	0.535744	1.56526	0.523087	1.63772	1
chrX.77549012.77549459	0.425355	1	0.713024	1	0.0395332	1	0.331976	1
chrX.77552894.77554108	-0.751602	1	-0.213563	1	-0.542546	1	0.221193	1
chrX.77561383.77561760	-0.870683	1	-0.0955026	1	-0.667022	NA	-0.70341	NA
chrX.77562735.77563204	-0.650939	1	-0.0491185	1	-0.546622	1	-0.88724	1
chrX.77563429.77564634	-0.597629	1	-0.272747	1	-0.365821	1	0.245188	1
chrX.77568620.77569251	-1.06619	0.740287	-0.468055	1	-1.31935	0.342378	-1.5621	0.669551
chrX.77577120.77577583	0.505752	1	0.925679	1	0.928529	1	0.292618	1
chrX.77577968.77578579	-1.32068	0.121547	-1.20435	0.139104	-1.09013	0.302696	0.184966	1
chrX.77579487.77580528	1.85175	0.099426	1.57331	0.241469	1.46301	0.36432	1.22457	1
chrX.77585247.77585745	-0.627908	1	-0.140204	1	-0.0506532	1	0.411155	1
chrX.77594650.77595611	-0.803405	0.993075	-0.33343	1	-0.750176	1	0.633404	1
chrX.77597252.77598197	0.110587	1	-0.206513	1	0.40458	1	0.455447	1
chrX.77599339.77599719	-0.606795	1	-0.360587	1	-0.801831	1	0.628883	1
chrX.77600404.77601928	-0.305614	1	-0.448738	1	-0.47481	1	0.484236	1
chrX.77604428.77605085	-0.112148	1	-0.0411197	1	-0.221494	1	0.413478	1
chrX.77608832.77609563	0.842104	1	1.13785	0.915458	0.682203	1	0.868821	1
chrX.77615562.77616235	1.11735	0.838771	1.3316	0.546536	1.25904	0.664783	1.37601	1
chrX.77617309.77618129	-0.117945	1	-0.40252	1	-0.15971	1	0.484831	1
chrX.77619584.77619885	-0.796947	1	-0.853207	1	-0.502429	1	0.456248	1
chrX.77633594.77634021	-0.109875	1	0.887077	1	-0.142855	1	0.442062	1
chrX.77637845.77638582	-0.571949	1	-0.710824	1	-0.64484	1	0.0170155	1
chrX.77638708.77639274	-1.83643	0.198551	-0.533049	1	-1.34	0.48263	-1.39235	1
chrX.77669715.77670482	-0.364282	1	-0.188625	1	-0.396816	1	-1.12215	1
chrX.77671291.77671802	-0.859026	1	-0.511573	1	0.0138159	1	-0.289245	1
chrX.77712491.77713019	2.29785	0.1279	0.549515	1	1.44272	NA	0.0147647	1
chrX.77720244.77720876	-0.406814	1	-0.637231	1	-0.461877	1	-0.156087	1
chrX.77723329.77724037	-0.327954	1	-0.288216	1	-0.56451	1	-0.237787	1
chrX.77734144.77734857	-1.64974	0.0710549	-1.306	0.200795	-1.15564	0.409885	-0.282056	1
chrX.77741278.77742412	-0.145755	1	-0.491128	1	-0.188059	1	0.0144618	1
chrX.77744323.77744565	-0.609416	1	-0.64803	1	-1.04199	1	-0.16846	1
chrX.77760991.77761784	-0.930935	0.580459	-1.06528	0.241306	-0.674145	1	0.06794	1
chrX.77765209.77766024	-0.794178	1	-0.802741	1	-0.708092	1	0.0755995	1
chrX.77772052.77772883	-1.48023	0.0830243	-1.24214	0.191334	-1.29797	0.160059	0.35415	1
chrX.77774888.77775612	0.0852816	1	0.337945	1	0.445762	1	-0.0493177	1
chrX.77777906.77778096	1.73003	0.662911	1.51014	0.866246	0.933411	1	2.31193	1
chrX.77785766.77786322	-0.0809051	1	-0.543695	1	-0.365658	1	0.904078	1
chrX.77788245.77789506	0.680093	1	0.38313	1	0.592561	1	0.406113	1
chrX.77793088.77793346	-0.166292	1	-0.728066	1	-0.587266	1	0.0301924	1
chrX.77794875.77796808	-0.43152	1	-0.564787	1	-0.3765	1	0.326167	1
chrX.77808622.77808928	-0.250158	1	-0.836924	0.939056	-0.468506	1	-0.188345	1
chrX.77810415.77811293	-0.542712	1	-0.558009	1	-0.535303	1	0.0189747	1
chrX.77811927.77812553	0.514377	1	-0.353724	1	-0.0502979	1	0.0529243	1
chrX.77857776.77858136	-1.32693	0.592544	-1.49431	0.317255	-0.743878	NA	0.140238	1
chrX.77880124.77880349	0.987209	1	0.437243	1	0.789967	1	1.67171	1
chrX.77931269.77931627	1.18546	1	0.901163	1	1.20386	1	1.5183	1
chrX.77947579.77947820	-1.1983	1	0.239282	1	0.602457	NA	1.27253	NA
chrX.77980565.77981138	0.461126	1	-0.109471	1	0.212823	1	0.996072	1
chrX.78434294.78434860	-0.00603788	1	-0.709774	1	-0.672559	1	-1.55133	0.896702
chrX.78462742.78463190	-1.15989	0.675905	-1.40771	0.278708	-1.01367	0.857217	0.0199244	1
chrX.78479791.78480051	-0.185824	1	-0.333371	1	-0.462729	1	0.262572	1
chrX.78489540.78489927	-2.01324	0.680158	-0.458818	1	-0.4889	NA	-0.837791	NA
chrX.78547540.78547974	-1.25036	0.593999	-0.313051	1	-0.413416	1	0.246106	1
chrX.78557606.78558468	-0.762139	1	-0.286594	1	0.0284928	1	0.559233	1
chrX.78559169.78559951	0.699747	1	-0.169956	1	0.303408	1	0.830237	1
chrX.78582907.78584215	-1.17641	0.0457847	-1.33168	0.00298085	-1.0187	0.139003	-0.407281	1
chrX.78589597.78590475	-1.23332	0.908107	-1.24659	0.828721	-0.332969	1	0.395325	1
chrX.78614903.78616052	-1.23602	0.689104	-1.71376	0.157535	-1.13531	0.770303	-0.373192	1
chrX.78699716.78700253	-1.93509	0.0884674	-2.01588	0.0243029	-1.57421	0.187061	0.0751732	1
chrX.78750994.78751288	1.56735	1	1.3223	1	2.16923	NA	3.28841	NA
chrX.78769295.78769976	0.855959	1	0.70068	1	1.18606	1	1.80855	1
chrX.78776977.78778013	-0.167885	1	-0.167646	1	-0.149789	1	0.69929	1
chrX.78788743.78789195	-1.08167	1	-0.753391	1	-0.756913	1	0.68294	1
chrX.78790201.78790706	-0.634781	1	-0.152861	1	0.0936886	1	0.781709	1
chrX.78797716.78797959	-0.186632	1	-0.437576	1	0.113554	1	-0.0504724	1
chrX.79076894.79077759	-0.40793	1	-0.903685	0.739	-0.678859	1	0.210189	1
chrX.79185444.79185954	-2.81237	0.00738486	-1.08399	0.707222	-0.3629	1	0.40366	1
chrX.79216715.79217507	-0.0346245	1	0.0694208	1	0.136039	1	0.955557	1
chrX.79325469.79326123	-1.45437	0.203809	-1.21246	0.322772	-0.696166	1	-0.2171	1
chrX.79464637.79465615	-1.79969	0.0335212	-1.88979	0.00686005	-2.00335	0.0043243	-0.565639	1
chrX.79514299.79514740	-0.665703	1	-1.2035	0.461742	-0.984808	0.856172	0.62825	1
chrX.79516528.79517891	-0.279578	1	-0.606498	1	-0.54349	1	-0.124362	1
chrX.79576383.79577120	-0.157908	1	1.11956	1	0.764168	1	1.26118	1
chrX.79760811.79761371	-0.0267536	1	-0.276493	1	-0.00689058	1	0.478324	1
chrX.80029588.80029919	0.322258	1	-0.442069	1	0.00760176	NA	-0.386358	NA
chrX.80049628.80050660	0.0521735	1	-0.173857	1	0.396702	1	1.24425	1
chrX.80071854.80072332	-2.41402	0.0318135	-1.746	0.120448	-1.35808	0.44555	-0.0602739	1
chrX.80127609.80128228	-2.82473	6.80188e-06	-2.54883	1.00984e-06	-2.02183	0.000818687	-0.108338	1
chrX.80238018.80238379	0.552876	1	1.76832	1	1.39878	NA	1.98551	NA
chrX.80297502.80297778	2.66658	0.289707	1.54457	0.998225	1.85895	0.777393	1.56088	1
chrX.80421287.80421613	-1.58501	0.656438	-1.04298	1	-1.25003	NA	0.14394	NA
chrX.80620530.80621646	-2.39412	0.0293123	-1.03856	0.85025	-0.467609	1	0.875941	1
chrX.80626857.80627323	-0.673926	1	-0.896522	1	-0.846757	1	-0.261281	1
chrX.80664053.80665305	-2.75821	0.000101597	-2.34292	0.00015356	-1.75206	0.0237569	-0.522414	1
chrX.80746782.80747212	-1.98422	0.0349013	-1.87179	0.0179897	-1.35185	0.264198	0.251363	1
chrX.80799952.80801112	-1.94792	0.000901896	-1.97907	9.74929e-05	-1.63113	0.00697727	-0.297751	1
chrX.80801892.80802754	-1.22711	0.243688	-1.47905	0.0311428	-1.2986	0.127656	0.0501033	1
chrX.80813655.80814079	-1.21042	0.684833	-1.3486	0.434357	-1.30084	0.524326	-0.811605	1
chrX.80941840.80942320	0.701914	1	2.51775	0.184309	1.44385	0.943996	1.07816	1
chrX.80994231.80994662	-2.86239	0.0216631	-0.980718	1	-1.14939	NA	0.0832939	NA
chrX.81068407.81068787	-1.90959	0.0250021	-1.54978	0.0649509	-1.19913	0.368678	0.459357	1
chrX.81070007.81072249	-0.570101	1	-0.520792	1	-0.582535	1	0.133634	1
chrX.81072469.81073234	-0.431238	1	0.696653	1	-0.0973286	1	-0.43561	1
chrX.81077814.81078359	-0.664083	1	0.0511414	1	-0.23435	1	0.0260306	1
chrX.81078562.81078931	-0.797268	1	-1.27322	0.803553	-1.19126	0.936205	-0.260117	1
chrX.81085060.81085844	-0.443582	1	-0.767023	0.975032	-0.942547	0.54056	0.154971	1
chrX.81092115.81092984	-1.2393	0.500206	-0.800296	1	-1.1617	0.545346	0.0689921	1
chrX.81126342.81126689	-0.766723	1	-1.95905	0.362577	-1.73724	NA	-0.864854	NA
chrX.81143465.81144416	0.676871	1	-0.0292163	1	0.103405	1	1.14643	1
chrX.81147354.81147818	-1.60387	0.689116	-1.62538	0.533428	-1.08769	1	-0.325476	1
chrX.81280834.81281236	-0.0122764	1	0.0934314	1	0.182993	NA	1.27797	NA
chrX.81287378.81287818	-1.38804	0.247761	-1.91252	0.0086197	-1.70942	0.0408955	-0.209315	1
chrX.81288613.81289262	-2.43562	0.00834626	-2.45015	0.00110525	-2.68969	0.000531161	-1.07316	1
chrX.81472381.81472802	-1.39596	0.198502	-1.64966	0.0246495	-0.85175	0.960343	-0.693302	1
chrX.81607131.81608042	-1.22956	0.397914	-1.04309	0.577514	-0.998482	0.697094	0.231611	1
chrX.81616410.81616894	-1.12582	0.408774	-1.13975	0.281328	-1.00218	0.552491	-0.262288	1
chrX.81626005.81626568	3.6381	0.00919658	2.03857	0.398459	3.15804	NA	1.00096	1
chrX.81703691.81704582	-1.81412	0.00943217	-1.94677	0.000756865	-1.66487	0.0138263	-0.30567	1
chrX.81713764.81714392	0.39719	1	0.122574	1	0.624749	1	-0.18501	1
chrX.81715486.81716163	-1.15297	0.514217	-1.57818	0.0613829	-1.28847	0.278865	-0.395634	1
chrX.81723210.81723676	1.62743	1	1.20306	1	1.25917	NA	1.56813	NA
chrX.81859999.81860691	-1.74115	0.0490059	-2.02044	0.0024087	-2.27999	0.000711678	-0.790102	1
chrX.81956086.81956640	2.05079	0.314679	1.18958	1	1.88004	0.43843	1.31315	1
chrX.82067957.82068433	-1.54223	0.594951	-0.58549	1	-0.218057	NA	1.47246	NA
chrX.82095846.82096854	-1.78912	0.0541707	-1.56362	0.0840184	-2.07684	0.00556521	-0.222915	1
chrX.82176492.82177520	-2.04844	0.0136595	-2.0279	0.00258814	-2.1853	0.00171852	-1.75888	0.159564
chrX.82178409.82178995	-0.942771	0.962501	-1.06496	0.700253	-0.98009	0.887161	-0.290194	1
chrX.82262259.82262724	-0.975211	1	-2.09067	0.0473315	-1.61279	0.269959	-0.00322122	1
chrX.82300816.82301065	-1.28875	1	-0.0829703	1	-0.52638	NA	-0.422132	NA
chrX.82310095.82311956	-0.907057	0.471797	-0.854438	0.531677	-0.779852	0.792453	-0.0492484	1
chrX.82318082.82318830	-1.59506	0.185681	-1.87837	0.0260963	-1.44555	0.220514	-0.793298	1
chrX.82322290.82323090	-0.960689	1	-1.14103	0.696066	-0.741927	1	0.580402	1
chrX.82408327.82409085	-1.05069	0.593895	-1.45105	0.0781164	-0.977328	0.680648	0.438115	1
chrX.82410637.82411141	0.110259	1	-0.424825	1	0.737752	1	1.59311	1
chrX.82528694.82529367	-1.96518	0.00376896	-1.64846	0.00802703	-1.56627	0.0219114	-0.107455	1
chrX.82538744.82539163	-1.7381	0.198266	-1.48773	0.250818	-1.25089	0.538676	0.150752	1
chrX.82567704.82568236	-0.400998	1	-1.44207	0.325896	-0.644377	1	-0.374085	1
chrX.82571596.82572265	-2.40702	8.17067e-07	-2.47006	1.71316e-09	-2.22756	5.98593e-07	-0.470547	1
chrX.82596037.82596267	-1.17204	0.731607	-1.28204	0.483531	-1.29401	0.517772	-0.306282	1
chrX.82613258.82613854	-0.878754	0.829868	-1.31904	0.0972651	-1.02072	0.496954	-0.326865	1
chrX.82692204.82692435	-1.06345	0.960175	-0.974527	1	-0.709368	NA	0.139612	1
chrX.82705680.82706451	-0.0333381	1	-1.26417	0.484996	-0.767726	1	-0.314623	1
chrX.82732895.82733154	-0.716961	1	-0.661988	1	-1.22147	NA	-0.0179914	NA
chrX.82776714.82777432	-1.88579	0.034366	-2.43036	0.00021658	-1.77285	0.0332653	-0.356726	1
chrX.82814174.82816107	-0.957858	0.374139	-0.988385	0.24185	-0.783005	0.796893	0.180224	1
chrX.82816210.82817474	-0.268027	1	-0.624772	1	-0.424755	1	0.228386	1
chrX.82823302.82824478	-0.0715602	1	-0.597532	1	-0.371321	1	-0.0644439	1
chrX.82828344.82828841	-1.46503	0.433675	-2.02277	0.0520391	-1.68266	0.199326	-0.291129	1
chrX.82906017.82906762	-1.01868	0.635184	-1.16849	0.300616	-0.713554	1	0.44439	1
chrX.82908292.82908820	0.0916879	1	-1.10582	0.685307	-0.0795035	1	-0.165163	1
chrX.82948581.82948832	0.254094	1	-0.235711	1	0.390903	1	0.741127	1
chrX.82957385.82958159	-0.425813	1	-1.04479	0.387904	-0.621349	1	0.17234	1
chrX.83042617.83043662	-1.58862	0.00483865	-1.32694	0.0222308	-1.25747	0.0518625	-0.341547	1
chrX.83116180.83116998	1.01925	0.885811	0.664967	1	1.27141	0.523057	0.716676	1
chrX.83118209.83118526	0.613628	1	0.833318	1	0.678227	1	0.768899	1
chrX.83178942.83179565	0.587767	1	0.473908	1	0.524447	1	0.945716	1
chrX.83183520.83183841	-1.15213	0.873387	-0.795752	1	-0.653889	1	-0.590507	1
chrX.83208074.83208486	1.4679	0.767316	1.38739	0.854893	0.69398	1	0.205638	1
chrX.83215279.83216167	-2.64542	0.00466779	-0.79008	1	-1.61024	0.143657	-1.12404	1
chrX.83220217.83221988	-1.37872	0.00190945	-1.25918	0.00233163	-0.861147	0.34021	0.254943	1
chrX.83234629.83235096	-1.59831	0.243321	-1.43447	0.261088	-1.69146	0.123364	-0.7974	1
chrX.83305047.83305415	1.1728	1	1.14066	1	0.929139	1	1.94535	1
chrX.83333293.83334059	-1.72509	0.124586	-1.15728	0.531923	-1.19343	0.510736	-0.159669	1
chrX.83334132.83334821	-1.75084	0.0215497	-1.7307	0.00768911	-1.65353	0.0193475	-0.15093	1
chrX.83336270.83337165	-0.844221	1	-0.823803	1	-0.922733	1	-0.302469	1
chrX.83338416.83338881	-1.75604	0.187369	-1.63073	0.16091	-1.59793	NA	-0.501323	NA
chrX.83345265.83345868	-2.26301	9.06314e-05	-2.62577	6.8367e-09	-2.35925	2.21898e-06	-0.843471	1
chrX.83458649.83459230	-1.15828	0.721268	-0.478943	1	-0.558519	1	0.42837	1
chrX.83671607.83672054	-1.62803	0.180595	-0.838468	1	-1.02052	0.788362	-0.103267	1
chrX.83683646.83684237	0.542385	1	-0.327792	1	0.0669408	1	0.46421	1
chrX.83686336.83687099	-0.374775	1	-0.754342	1	0.35505	1	-0.110409	1
chrX.83726644.83726989	-1.23735	0.930462	-0.739731	1	-0.804688	NA	1.47101	NA
chrX.83740261.83741054	-0.745404	1	-0.253616	1	-0.70271	1	0.199314	1
chrX.83746205.83747316	-2.48258	0.0109624	-1.17554	0.599468	-1.82537	0.0770605	-2.14392	0.141893
chrX.83776653.83777318	2.18432	0.0316279	1.6025	0.250024	1.67501	0.219291	0.0999605	1
chrX.83787493.83787712	-0.691364	1	-0.70255	1	-0.472283	1	0.306076	1
chrX.83863354.83863664	-1.64984	0.214063	-1.6879	0.0980436	-1.87404	0.0627676	-0.316404	1
chrX.83867457.83868129	-0.438314	1	-0.830583	1	-1.14435	0.516719	-0.184888	1
chrX.83875187.83875702	-2.2661	0.109682	-1.32291	0.541441	-1.52416	0.378919	-1.17691	1
chrX.83913204.83913461	-2.51092	0.0788892	-1.65515	0.258106	-2.19933	NA	0.00589094	NA
chrX.83943066.83943645	-1.3402	0.753554	-0.940489	1	-1.5271	0.507525	-0.731269	1
chrX.84001195.84001783	-0.508918	1	-1.04211	0.593938	-0.629224	1	-0.727159	1
chrX.84011457.84011948	0.674261	1	-0.0782283	1	0.596776	1	0.323558	1
chrX.84021653.84021870	-1.54108	0.52277	-2.06562	0.104965	-1.82533	NA	-0.0465564	NA
chrX.84051526.84051966	0.213931	1	-0.214282	1	-0.158422	1	0.483764	1
chrX.84076259.84077473	-0.97582	0.165844	-1.3814	0.000235901	-1.13036	0.0221527	-0.264015	1
chrX.84082431.84083293	0.716575	1	-0.0861153	1	0.673435	1	-0.346659	1
chrX.84097163.84097829	-1.28314	0.385465	-0.244882	1	-0.734264	1	-0.127927	1
chrX.84113424.84113935	-1.58236	0.377979	-1.35134	0.4887	-1.07012	NA	0.608847	1
chrX.84123080.84123330	-1.96956	0.198952	-1.73814	0.200124	-1.43466	NA	-0.504377	NA
chrX.84187183.84188063	-2.71365	7.3724e-06	-2.1776	4.65559e-05	-1.93554	0.00124037	-0.487715	1
chrX.84225840.84226160	2.16884	0.710412	3.20932	0.239345	2.20458	NA	2.88657	NA
chrX.84240485.84241619	-0.937109	0.878937	-0.424077	1	-0.11858	1	0.637629	1
chrX.84286979.84287542	-0.976039	1	-1.53909	0.332294	-1.12839	0.841724	-0.826737	1
chrX.84301902.84302389	-2.11023	0.0333291	-1.97798	0.0185083	-1.81249	0.0558564	-0.255571	1
chrX.84365017.84365371	0.242297	1	0.799144	1	0.352708	1	0.464271	1
chrX.84376014.84376914	2.04347	0.171999	1.51012	0.539299	2.34379	0.0665389	1.05547	1
chrX.84435357.84436321	-0.64932	1	0.235916	1	0.578751	1	0.40682	1
chrX.84436427.84437098	-1.72015	0.129336	-1.82826	0.0371504	-1.98236	0.024574	-1.68072	0.491991
chrX.84443727.84444568	-2.43422	0.0019765	-1.1355	0.395633	-1.22644	0.3082	0.391038	1
chrX.84506657.84507117	-1.15572	0.780004	-0.980808	0.968412	-1.06414	0.870023	-0.0985488	1
chrX.84514977.84515246	0.228202	1	0.158458	1	-0.0631359	1	-0.645501	1
chrX.84535643.84536043	-1.74057	0.178071	-1.75433	0.0823543	-1.30088	0.442567	0.58747	1
chrX.84549277.84549924	-2.4088	0.0178429	-2.03422	0.0212986	-2.24693	0.0115979	-0.727344	1
chrX.84598568.84598841	-1.11242	0.846116	-0.565047	1	-0.397684	1	-0.588297	1
chrX.84628922.84629352	0.59624	1	0.237683	1	0.489292	1	-0.0439557	1
chrX.84644986.84645923	1.52803	0.237549	0.898375	1	1.12076	0.719566	-0.0868699	1
chrX.84671339.84671840	-1.49624	0.21782	-1.25182	0.328905	-1.42934	0.196693	-0.510458	1
chrX.84694953.84695753	-2.30429	0.00517269	-1.74416	0.0252703	-1.97102	0.00917062	-0.0608312	1
chrX.84711964.84712371	-0.893455	1	-0.735085	1	-0.0833965	1	0.0227228	1
chrX.84720111.84721040	-2.08023	0.000372109	-2.09663	1.95179e-05	-1.82629	0.00106469	-0.111749	1
chrX.84723126.84724380	-1.13829	0.797513	-0.509734	1	-0.773371	1	-0.692146	1
chrX.84730585.84731046	-0.329275	1	-0.00470859	1	-0.00992538	1	0.0594497	1
chrX.84752048.84753038	-0.785755	1	0.219064	1	0.274485	1	0.972078	1
chrX.84771774.84772927	-1.48036	0.0920038	-1.292	0.132928	-1.50112	0.0488352	-0.0334487	1
chrX.84781155.84781730	-0.828876	1	-0.237522	1	-0.143136	1	1.30407	1
chrX.84816963.84818529	-0.979265	0.465531	-0.999921	0.342274	-0.774703	0.946575	-0.0123116	1
chrX.84834195.84834598	0.158065	1	-0.0788927	1	0.220697	1	-0.035297	1
chrX.84842142.84842912	-1.17372	0.499069	-1.38518	0.166567	-1.39398	0.191752	-0.306051	1
chrX.84859798.84861037	-1.61641	0.0539707	-1.9938	0.00107717	-1.45079	0.0830941	-1.11709	1
chrX.84877854.84879008	1.91815	0.0201403	1.41463	0.206506	2.24504	0.00179409	0.976612	1
chrX.84885579.84886042	-1.54462	0.44635	-1.29833	0.575623	-1.04352	0.962436	-0.766276	1
chrX.84891878.84892445	0.427884	1	0.209189	1	0.401915	1	0.603433	1
chrX.84899814.84900941	-0.730608	1	-0.916635	0.844171	-0.82837	1	0.452705	1
chrX.84929338.84929611	-0.817127	1	-0.479834	1	-0.578031	NA	-0.754549	NA
chrX.84932668.84933466	-1.07459	0.892519	-0.96225	1	-1.04435	0.915927	-0.825282	1
chrX.84945887.84946618	0.82563	1	0.462562	1	0.663791	1	1.32409	1
chrX.84948299.84948574	-2.19165	0.0516524	-2.4509	0.00448545	-2.28331	NA	-0.599585	NA
chrX.84984548.84985140	1.34527	0.64128	1.23662	0.77055	1.05125	1	0.832059	1
chrX.85003090.85003737	-0.86967	1	-0.454012	1	-0.649469	1	1.4607	0.92923
chrX.85017347.85018225	-1.96731	0.00726697	-1.66484	0.0143309	-1.31722	0.156809	0.0397559	1
chrX.85041363.85042430	-0.961698	0.569182	-1.14062	0.189438	-0.934024	0.578726	0.0584825	1
chrX.85046628.85047089	1.33038	0.567057	0.578144	1	0.910422	1	0.0462669	1
chrX.85047175.85047629	-1.679	0.072683	-1.7951	0.0148792	-1.85571	0.0150191	-0.0865826	1
chrX.85048024.85049052	-0.114524	1	-0.370212	1	-0.119735	1	0.233421	1
chrX.85050866.85051212	-0.442421	1	-0.39697	1	-0.355297	1	0.336133	1
chrX.85051978.85052690	-0.186507	1	-0.297264	1	-0.0504357	1	0.34033	1
chrX.85075865.85076499	-0.418556	1	-0.00568517	1	-0.340603	1	0.583403	1
chrX.85078163.85078592	-0.483996	1	0.717149	1	0.953924	1	1.01993	1
chrX.85084052.85085969	-0.986215	0.255037	-0.837235	0.52192	-0.911768	0.350418	-0.0121577	1
chrX.85089418.85089972	-1.03597	0.901122	-0.455303	1	-0.75522	1	-0.546344	1
chrX.85100672.85100979	-0.848484	1	0.400319	1	-0.134402	NA	-0.342618	NA
chrX.85112262.85113054	-0.980091	1	0.0986628	1	-0.859634	1	-1.04117	1
chrX.85121926.85123270	-1.51689	0.0592815	-0.717305	1	-0.621012	1	0.372039	1
chrX.85154985.85155892	-0.637062	1	-0.843319	0.974431	-0.830091	1	-0.180398	1
chrX.85166827.85167841	-2.03436	0.000343374	-2.08077	9.00672e-06	-1.9995	7.59265e-05	-0.833237	1
chrX.85181756.85182311	-1.52965	0.260397	-0.999751	0.81583	-0.963627	0.908948	0.22033	1
chrX.85188690.85189517	-1.78198	0.0227627	-2.10207	0.00043742	-2.23197	0.00028942	-0.781282	1
chrX.85207891.85208152	1.07387	1	0.859216	1	1.08533	1	1.22316	1
chrX.85271364.85272883	-0.488754	1	-0.588395	1	-0.48014	1	0.30224	1
chrX.85293790.85294603	-1.54801	0.337958	-0.870312	1	-0.876623	1	0.856722	1
chrX.85310337.85310878	-1.46691	0.881718	-0.010019	1	-0.675691	1	0.370145	1
chrX.85317794.85319719	0.31689	1	-0.474235	1	0.0167657	1	0.178356	1
chrX.85334810.85335205	-0.762838	1	-0.814883	1	-0.817374	1	-0.15056	1
chrX.85343398.85343964	1.1401	0.69665	0.231307	1	0.601021	1	-0.487505	1
chrX.85375217.85376074	1.06653	0.911562	1.58123	0.283993	1.61407	0.279222	1.2784	1
chrX.85384418.85384896	-0.314117	1	0.209859	1	0.259894	1	0.6483	1
chrX.85403790.85404270	0.793615	1	1.21075	0.975372	0.882789	1	1.74315	1
chrX.85476940.85477373	-1.91416	0.0538401	-1.76316	0.0393197	-1.38256	0.255313	-0.0755939	1
chrX.85481036.85481816	-0.362317	1	-0.488355	1	-0.320258	1	0.277369	1
chrX.85496988.85497464	-1.09118	0.649803	-0.600911	1	-0.927717	0.896425	-0.181548	1
chrX.85518941.85519382	0.716869	1	-0.766091	1	-0.559349	1	1.11442	1
chrX.85519754.85520374	-1.48936	0.573311	-1.10665	0.918975	-1.06303	1	-0.276725	1
chrX.85546864.85547380	-2.65791	0.000886626	-2.58436	0.000106901	-2.26815	0.00217143	-0.655559	1
chrX.85551043.85551945	-1.77381	0.150866	-0.910751	1	-1.02983	0.851414	0.587158	1
chrX.85558886.85559288	-0.400822	1	-1.77049	0.314279	-0.595097	1	-0.912693	1
chrX.85573344.85574655	-0.870162	0.301115	-1.0731	0.0213725	-0.93085	0.143464	-0.391008	1
chrX.85609487.85610219	-1.58662	0.0898982	-1.6639	0.0295944	-1.71273	0.0281283	-0.227631	1
chrX.85615823.85616548	-1.44018	0.160677	-1.26099	0.221327	-1.00035	0.648462	0.436522	1
chrX.85645946.85647142	-0.658865	1	-1.1981	0.0240499	-1.00417	0.186798	-0.625437	1
chrX.85676581.85677514	-0.12802	1	-0.407746	1	-0.145307	1	-0.170387	1
chrX.85681927.85682629	-0.613701	1	0.200108	1	0.560558	1	0.643872	1
chrX.85697727.85698327	1.15708	1	0.782128	1	0.874744	1	0.736758	1
chrX.85710317.85710715	-0.403742	1	-0.278506	1	-0.809517	1	0.0651544	1
chrX.85719556.85720234	-1.38592	0.521611	-1.44253	0.338668	-0.753053	1	-0.127389	1
chrX.85739140.85739512	0.569981	1	0.744653	1	1.15538	1	0.55865	1
chrX.85746895.85748563	-1.28384	0.168403	-1.08918	0.30902	-1.1455	0.257841	0.00454318	1
chrX.85755822.85756440	1.08833	0.978898	1.15008	0.92262	1.53336	0.48263	0.880843	1
chrX.85768612.85769119	-0.0778535	1	-0.485094	1	-0.32997	1	0.33	1
chrX.85775831.85777497	-0.717522	0.900712	-0.97376	0.155053	-0.763912	0.719196	-0.272636	1
chrX.85826531.85827145	-0.628769	1	-0.645009	1	-0.319636	1	-0.142453	1
chrX.85828101.85828434	-2.165	0.164756	-1.25949	0.663975	-1.46125	0.482495	-0.339503	1
chrX.85828800.85829565	-2.18659	0.00833675	-1.23003	0.335713	-1.89597	0.015822	-1.84142	0.151218
chrX.85864733.85865121	0.149553	1	-0.452385	1	-0.239815	1	-0.236532	1
chrX.85873838.85874467	-1.44063	0.13043	-1.97885	0.00132562	-1.63222	0.0288286	-0.172677	1
chrX.85879077.85879715	-0.816215	0.856873	-1.06355	0.246846	-0.744942	1	-0.366281	1
chrX.85881745.85882358	-0.839758	1	-1.56313	0.120047	-0.741906	1	-0.334449	1
chrX.85886682.85887392	-1.97546	0.00109799	-2.30943	1.77474e-06	-1.98645	0.000268836	-0.519224	1
chrX.85918483.85918759	0.902556	1	0.596008	1	0.781307	NA	1.75436	NA
chrX.85918982.85919478	-0.581293	1	-0.85557	1	-1.03063	0.837649	-0.613535	1
chrX.85922036.85922760	2.05941	0.464656	1.33052	1	1.17529	1	1.17683	1
chrX.85933067.85933290	-0.59847	1	-0.49889	1	-0.396401	1	0.0941058	1
chrX.85981079.85981470	-0.77908	1	-0.896394	1	-0.437598	1	-0.104753	1
chrX.85997691.85998102	-2.07158	0.0393014	-1.7935	0.0484081	-1.18121	0.539672	0.191435	1
chrX.86047272.86047510	0.651639	1	0.801743	1	1.68455	NA	1.49003	1
chrX.86088534.86089172	-1.6626	0.183367	-2.23849	0.006683	-1.48645	0.242255	-1.04903	1
chrX.86114450.86114930	-0.999258	0.997794	-1.12817	0.766074	-1.06484	0.895974	0.659651	1
chrX.86116090.86117018	-1.69981	0.0654648	-2.23929	0.000576142	-2.2273	0.00125749	-0.304738	1
chrX.86152866.86153121	-1.25838	1	-0.582234	1	-1.03288	NA	0.148464	NA
chrX.86191480.86192956	-0.852744	0.685082	-1.32354	0.0207832	-0.847928	0.663761	-0.352646	1
chrX.86215202.86215756	1.50121	0.440464	0.706773	1	1.1951	0.817161	0.669972	1
chrX.86437952.86438548	-0.624875	1	-1.21377	0.274495	-0.794809	1	0.444519	1
chrX.86490397.86490626	1.1231	1	0.715459	1	0.704971	NA	0.32022	1
chrX.86595672.86596062	-0.336788	1	-0.868486	1	-0.42564	NA	0.649505	1
chrX.86623561.86623819	-2.64156	0.0125752	-2.3601	0.00593517	-2.24491	NA	-0.765245	NA
chrX.86628280.86628929	-2.68778	6.27205e-06	-2.43572	3.57341e-06	-2.08568	0.000421794	-0.285778	1
chrX.86641398.86641667	2.8683	0.528641	3.80418	0.201677	3.1415	NA	3.36194	1
chrX.86735455.86735765	-2.07943	0.132018	-1.77884	0.152242	-1.46429	NA	-0.192327	NA
chrX.86783296.86783924	-1.30511	0.324216	-1.22188	0.323848	-1.59133	0.0737059	0.317173	1
chrX.86802289.86803007	-0.489851	1	-0.363522	1	-0.329366	1	0.591851	1
chrX.86806740.86807024	1.04552	1	0.58411	1	0.269131	NA	0.740198	NA
chrX.86810269.86810585	0.426898	1	-0.524465	1	0.0101194	NA	0.540484	NA
chrX.86816007.86816882	-0.527214	1	-0.638878	1	-0.777472	1	0.419912	1
chrX.86837386.86837993	0.0653002	1	-0.0276132	1	0.272465	1	0.237492	1
chrX.86858339.86858843	-0.289473	1	-0.782665	1	-0.836824	1	0.655556	1
chrX.86889732.86890128	-0.48755	1	-0.477605	1	-0.641634	NA	0.472353	1
chrX.86928187.86928707	0.187348	1	-1.15545	0.515545	-1.09459	0.654216	-0.95556	1
chrX.86950862.86951372	0.336162	1	0.41268	1	0.26976	1	-0.0694354	1
chrX.86954967.86955505	-1.20745	0.475586	-0.176456	1	-0.957661	0.817742	-0.126776	1
chrX.87008099.87008752	0.041003	1	-0.308675	1	-0.430976	1	-0.0688906	1
chrX.87010058.87010567	-1.4334	0.792013	-1.10216	1	-0.725332	NA	-0.534322	NA
chrX.87049093.87049678	-1.19154	0.615957	-1.23412	0.463196	-1.20349	0.54533	0.705431	1
chrX.87094609.87095047	0.742171	1	0.382142	1	0.576196	1	0.536001	1
chrX.87134805.87135306	-1.70321	0.19496	-1.14151	0.615795	-1.01776	0.855291	-0.0591687	1
chrX.87190098.87190489	-0.688736	1	-0.630194	1	-0.370892	1	-1.00764	1
chrX.87238230.87238491	-0.226097	1	-0.323239	1	-0.147799	NA	0.44957	1
chrX.87264136.87264340	-1.54717	0.776615	-0.828413	1	-0.944384	NA	1.24511	NA
chrX.87284353.87284935	0.700716	1	-0.40438	1	-0.560656	1	0.997912	1
chrX.87348418.87348699	2.21332	0.49553	1.39474	1	1.86084	NA	1.49028	1
chrX.87350817.87351549	-0.823028	0.878019	-1.60937	0.0048271	-1.4649	0.0253117	0.105919	1
chrX.87354946.87355183	-0.825453	1	-0.555297	1	-0.706825	NA	1.72873	NA
chrX.87374184.87374743	-0.74536	1	-0.42805	1	-0.259088	1	0.97179	1
chrX.87388005.87388379	3.03655	0.0630737	1.50384	0.875702	1.91765	0.546974	2.11191	1
chrX.87400403.87400999	0.145147	1	0.122142	1	-0.145092	1	1.2398	1
chrX.87438831.87439104	-1.16182	0.919108	-0.936788	1	-0.2567	NA	1.1313	NA
chrX.87445160.87446189	0.0828838	1	-0.422444	1	-0.194467	1	-0.136019	1
chrX.87492599.87492888	-0.217291	1	-0.544928	1	-0.553066	1	1.00907	1
chrX.87588090.87588445	-0.270021	1	-1.20415	0.748415	-1.0839	NA	0.361544	NA
chrX.87600742.87601344	-0.124252	1	-0.51897	1	0.11001	1	-0.553772	1
chrX.87655677.87656198	-0.83723	1	-0.559956	1	-0.774835	1	-0.294289	1
chrX.87710066.87710368	-1.18132	0.986795	-1.50641	0.584638	-0.448803	NA	-2.58897	NA
chrX.87710435.87711165	0.814886	1	0.964221	1	0.624473	1	0.488466	1
chrX.87718632.87718854	-1.14142	0.925751	-1.46537	0.485339	-1.29155	NA	-0.0913701	NA
chrX.87721958.87722365	-1.18176	0.534458	-0.854036	1	-1.43698	0.195174	-0.419922	1
chrX.87726898.87727274	-1.05832	1	-2.31295	0.152245	-2.38357	NA	-1.13599	NA
chrX.87875301.87876612	-1.29754	0.421931	-0.962869	0.828427	-0.964402	0.857834	-0.609086	1
chrX.87886321.87886699	-0.428343	1	-0.543624	1	-0.749126	NA	-0.721625	NA
chrX.87888739.87890189	-1.03891	0.606476	-0.387655	1	-1.26303	0.234143	0.388053	1
chrX.87895139.87895650	-1.29958	0.610437	-0.808075	1	-1.25089	0.606412	0.771547	1
chrX.87900862.87901457	-0.54753	1	-0.559257	1	-0.0177764	1	1.20665	1
chrX.87922923.87923407	-0.182257	1	-0.139685	1	0.0425462	1	1.10191	1
chrX.87982730.87983503	-0.676531	1	-0.863989	1	-0.701622	1	0.0353853	1
chrX.88004767.88005016	-1.14475	0.908087	-1.46842	0.468282	-0.888772	NA	-0.145341	NA
chrX.88017885.88018460	1.05178	1	0.505127	1	0.991758	1	0.536277	1
chrX.88032404.88032746	0.731603	1	0.349146	1	0.0943975	NA	-0.707607	NA
chrX.88033344.88033566	0.713792	1	0.541729	1	0.0201358	NA	1.35852	NA
chrX.88033705.88034280	-0.196143	1	-0.0377904	1	-0.645537	1	-0.233179	1
chrX.88038875.88039520	-0.352183	1	-0.487916	1	-0.700295	1	0.464279	1
chrX.88043377.88044284	-1.11739	0.369731	-0.889296	0.718881	-0.828207	0.906076	0.47363	1
chrX.88049194.88049522	0.879723	1	2.39581	0.135406	1.00665	NA	0.933057	1
chrX.88070259.88071917	0.068303	1	0.109296	1	0.0989614	1	0.44099	1
chrX.88072818.88073652	-1.05319	0.41887	-0.94654	0.536071	-0.779285	0.999912	0.511907	1
chrX.88086201.88086542	-1.65606	0.104548	-1.73429	0.0302093	-2.15878	0.00399704	-0.474441	1
chrX.88089863.88090519	0.106008	1	0.235651	1	-0.0428901	1	1.49764	0.747811
chrX.88093925.88094537	-0.0720641	1	-0.0522855	1	-0.484975	1	0.233881	1
chrX.88094971.88095633	-1.33858	0.765561	-0.865138	1	-1.44374	0.60379	-1.44387	1
chrX.88096213.88097016	-0.301448	1	-0.439403	1	-0.620884	1	0.5102	1
chrX.88103305.88103615	-0.261305	1	-0.260979	1	-0.668097	NA	0.742038	NA
chrX.88106622.88107275	0.00389127	1	-0.304827	1	-0.550184	1	-0.395095	1
chrX.88112154.88112562	0.176422	1	-0.30073	1	-0.651375	1	0.0930083	1
chrX.88112975.88114097	0.488287	1	0.236326	1	0.168554	1	0.926993	1
chrX.88115483.88116569	0.250985	1	0.246419	1	0.117694	1	0.815664	1
chrX.88118793.88118995	-0.574298	1	-0.864177	1	-0.849012	1	0.25608	1
chrX.88120097.88120695	-0.928248	0.681652	-1.01927	0.410301	-0.795434	0.978249	0.199679	1
chrX.88158057.88158362	-1.39562	0.765202	0.537415	1	-0.904477	1	-0.741247	1
chrX.88216456.88216755	-1.9238	0.872922	-0.174342	1	-1.06661	NA	-0.0932199	NA
chrX.88226353.88227499	-0.802571	1	0.10015	1	0.444818	1	0.891716	1
chrX.88236978.88237760	-1.80453	0.0542821	-1.26607	0.299662	-1.49652	0.131574	0.278559	1
chrX.88298711.88298954	-0.331837	1	-1.41038	0.602618	-0.678179	NA	-0.0345708	NA
chrX.88354706.88355547	-1.52093	0.153391	-1.44874	0.126143	-1.3986	0.183539	0.00382428	1
chrX.88370699.88371225	-0.801664	1	-0.818324	1	-1.23434	0.546655	-0.337202	1
chrX.88483651.88484264	-1.62659	0.317321	-1.11972	0.731623	-0.862953	1	0.829441	1
chrX.88508394.88508749	-1.47236	0.721666	-0.430264	1	-0.950387	NA	-0.750004	NA
chrX.88906027.88906470	-1.14648	0.704411	-1.65873	0.124409	-0.814734	1	0.337029	1
chrX.89034972.89035320	-1.95158	0.208976	-1.16011	0.799022	-1.63499	NA	0.300141	NA
chrX.89574796.89575426	-1.73435	0.104548	-2.3944	0.000920694	-2.26445	0.0042259	-1.10963	1
chrX.89577776.89578733	0.60852	1	0.612115	1	0.751171	1	1.62216	1
chrX.89594485.89594999	-1.17083	1	0.160669	1	0.531901	1	0.853825	1
chrX.89605850.89606594	0.530363	1	0.63384	1	1.32015	0.623576	1.28834	1
chrX.89732430.89732971	-1.52016	0.250437	-2.26174	0.00386832	-1.87316	0.0442875	-0.449896	1
chrX.89750592.89750983	2.80397	0.164227	1.48569	0.961219	2.67715	0.213156	0.907001	1
chrX.89804096.89804895	1.86407	0.406286	0.649633	1	1.13397	1	1.36548	1
chrX.89817323.89818486	-1.78825	0.0210606	-2.05174	0.000594435	-1.82065	0.0071802	-0.713129	1
chrX.89823347.89823771	-1.67475	0.206828	-1.75669	0.0821428	-1.69444	0.131337	-0.619645	1
chrX.89911251.89911511	1.75314	0.963501	0.755944	1	0.372396	NA	2.23514	NA
chrX.90009969.90010288	-0.42742	1	-0.887014	1	-1.05893	0.862272	0.366384	1
chrX.90016957.90017500	-1.53507	0.39885	-1.58786	0.247921	-1.6636	NA	0.444211	1
chrX.90039236.90039537	-1.33355	0.870436	-0.991563	1	-0.775745	NA	0.895204	NA
chrX.90138850.90139225	2.25383	0.259263	2.57673	0.12046	1.81238	0.55017	1.45561	1
chrX.90187936.90188470	-1.84039	0.0571737	-1.24479	0.31254	-1.34599	0.248602	0.61755	1
chrX.90257264.90258392	0.918689	1	0.702956	1	1.31342	1	2.29888	1
chrX.90434562.90435033	-2.81141	0.000266067	-2.32672	0.000156411	-1.70659	0.0274369	-0.316881	1
chrX.90448211.90448499	-1.11763	0.90269	-1.67781	0.250938	-1.25853	NA	0.156988	NA
chrX.90488968.90489864	3.50197	0.00021216	1.38107	0.658666	2.48348	0.0340418	0.392661	1
chrX.90612839.90613337	1.31583	1	1.05607	1	1.19192	1	2.30136	1
chrX.90928069.90928321	-0.58189	1	-0.732638	1	-0.937434	1	-0.229221	1
chrX.90957840.90958160	2.64399	0.637506	0.729686	1	2.36986	NA	2.94722	NA
chrX.90970360.90970640	-1.18123	0.818636	-2.05149	0.0800752	-1.59491	NA	-0.53829	NA
chrX.90972877.90973107	-1.24898	0.630182	-1.44437	0.303124	-0.721368	1	-0.224567	1
chrX.90977299.90978279	2.95582	0.00601887	1.47281	0.58276	2.18485	0.111993	0.935414	1
chrX.90991949.90992510	2.10984	0.750727	1.02009	1	2.27826	0.68641	2.18949	1
chrX.91004299.91005197	1.28877	0.687314	1.19473	0.810498	2.23264	0.0486181	1.5878	1
chrX.91111944.91112572	2.26347	0.666183	1.21624	1	0.739002	1	1.71797	1
chrX.91116194.91117117	0.176702	1	-0.609859	1	-1.12399	1	0.788897	1
chrX.91172002.91172477	2.8683	0.355377	1.81264	0.948648	2.27085	0.677649	2.72824	1
chrX.91228586.91229662	2.00415	0.274293	1.0742	1	1.26391	0.947776	2.12443	0.814426
chrX.91307955.91308428	-1.14868	0.648729	-1.1417	0.557609	-0.966118	0.897251	-0.202852	1
chrX.91601624.91602291	-1.57802	0.290315	-1.71372	0.118408	-1.85025	0.0890333	0.599015	1
chrX.91800577.91801397	-0.329252	1	-1.15849	0.826392	-0.948988	1	0.50153	1
chrX.92080901.92081732	-1.55336	0.275387	-1.03998	0.797222	-1.14978	0.645428	0.424349	1
chrX.92196886.92197445	0.0589752	1	-0.357882	1	0.346151	1	0.900011	1
chrX.92293561.92294476	-2.15297	0.00704457	-1.79492	0.0174192	-1.86705	0.0152612	0.372341	1
chrX.92332908.92333842	-0.340839	1	-0.531758	1	-0.232663	1	0.123111	1
chrX.92342953.92343243	-1.27193	0.500115	-1.13117	0.578391	-1.78986	0.0712881	-1.13871	1
chrX.92448422.92449638	-1.47465	0.151803	-1.71889	0.0203328	-1.23505	0.304764	-0.0498158	1
chrX.92460222.92461004	0.414431	1	-0.491942	1	0.368167	1	0.370632	1
chrX.92464705.92465452	-2.2568	0.00384268	-1.66722	0.0276215	-1.43176	0.128712	0.0717866	1
chrX.92468643.92469339	-1.66633	0.282422	-1.76908	0.118635	-2.24492	0.0312319	-1.49588	1
chrX.92488361.92489268	0.602966	1	-0.315893	1	-0.0241642	1	-0.120433	1
chrX.92498092.92498930	-0.287192	1	-0.847641	1	-0.509724	1	-1.43626	0.704993
chrX.92506194.92506997	1.71036	0.0541878	0.696256	1	1.64973	0.0689909	0.349508	1
chrX.92559429.92560435	-1.44138	0.116238	-1.34152	0.113874	-1.33804	0.138165	0.768043	1
chrX.92560978.92561302	-1.84114	0.407716	-0.87968	1	-0.458968	NA	1.2309	NA
chrX.92584400.92585065	-1.46609	0.129337	-1.74727	0.0101061	-1.35126	0.148949	-0.486535	1
chrX.92596872.92597821	-0.703123	1	-1.13258	0.0844929	-0.562445	1	-0.267181	1
chrX.92610242.92611502	-1.83286	0.0139814	-1.84742	0.00323142	-1.33757	0.141812	-0.264671	1
chrX.92661068.92661576	-0.668922	1	-0.86308	1	-0.385601	1	0.298455	1
chrX.92665425.92665713	0.416362	1	0.370113	1	-0.845831	NA	0.491819	NA
chrX.92678139.92678770	-1.08205	0.66019	-1.79989	0.0260588	-1.78516	0.0395923	-0.519167	1
chrX.92739877.92740936	-1.83697	7.52957e-06	-1.80655	4.13634e-07	-1.50419	0.000353942	-0.108865	1
chrX.92745825.92747302	-1.71557	0.0111756	-1.36397	0.052771	-1.09131	0.313209	-0.110234	1
chrX.92748645.92749024	0.133167	1	0.069892	1	-0.10405	NA	0.034272	NA
chrX.92759904.92760137	-0.734115	1	-0.705985	1	-0.839199	1	0.105002	1
chrX.92781905.92782198	-0.782385	1	-0.795734	1	-0.476384	NA	-0.237023	NA
chrX.92786176.92787533	-1.69587	0.0451456	-1.14061	0.335336	-1.02582	0.564561	0.472269	1
chrX.92790041.92791232	1.05186	0.5498	0.52947	1	1.15398	0.364014	0.462547	1
chrX.92837380.92837640	-2.26727	0.156802	-1.82221	0.22175	-1.74248	NA	-0.100088	NA
chrX.92837711.92838209	-1.12605	0.772895	-2.28271	0.011775	-2.39004	NA	-0.87214	NA
chrX.92877079.92877522	1.161	0.804625	0.250585	1	0.910074	1	0.805813	1
chrX.92882117.92883228	0.591834	1	0.439695	1	0.61838	1	0.622391	1
chrX.92894955.92895673	0.921126	1	-0.121882	1	0.38877	1	0.785954	1
chrX.92941418.92942489	0.320686	1	0.539657	1	0.11112	1	0.245489	1
chrX.92951065.92951595	-1.28476	0.56834	-1.04547	0.81554	-0.795104	1	0.654064	1
chrX.93003121.93004190	-0.457376	1	-0.819963	0.872065	-0.155004	1	0.459225	1
chrX.93006601.93007107	-1.98971	0.00292581	-1.19349	0.177599	-0.899753	0.725947	0.732882	1
chrX.93011534.93012010	-0.7238	1	-1.25277	0.604243	-1.06336	0.904793	0.260559	1
chrX.93016320.93017022	-0.13423	1	-0.114171	1	0.262799	1	-0.0108999	1
chrX.93018065.93019290	0.345132	1	0.583702	1	1.20984	0.930573	0.666791	1
chrX.93037986.93038308	0.260561	1	0.992581	1	1.11225	1	1.53796	1
chrX.93040916.93041781	-0.187845	1	-0.834571	1	-0.488016	1	0.521756	1
chrX.93068681.93070607	-0.110427	1	-0.33012	1	-0.0952022	1	-0.118644	1
chrX.93105690.93105935	1.0855	1	0.896189	1	0.508109	NA	0.107008	NA
chrX.93123367.93124432	-1.82886	0.0155273	-1.46986	0.0642814	-1.40955	0.106765	-0.217625	1
chrX.93160993.93161652	1.01524	1	1.15601	1	1.14098	1	1.07683	1
chrX.93249233.93249833	-1.86471	0.0533917	-1.29006	0.275882	-1.12173	0.539219	-0.356602	1
chrX.93256925.93257175	-0.319585	1	0.606878	1	0.364689	1	-0.0543934	1
chrX.93281037.93282468	0.786899	0.90799	0.398494	1	0.270522	1	0.240797	1
chrX.93285866.93286934	0.397492	1	0.0763066	1	0.0995579	1	0.463068	1
chrX.93289022.93290594	1.20004	0.197497	1.17831	0.185289	0.797937	0.987031	1.08847	1
chrX.93293390.93293903	-0.185667	1	-0.259721	1	-0.0678086	1	0.816534	1
chrX.93296794.93297662	2.11455	0.00289091	1.7702	0.0232551	1.49271	0.130275	1.27714	1
chrX.93298405.93299874	0.485885	1	0.28823	1	0.381535	1	0.663468	1
chrX.93301594.93302361	-0.260031	1	0.249454	1	0.34975	1	0.981609	1
chrX.93310043.93310954	-0.0972482	1	-0.0344705	1	0.0589839	1	0.903332	1
chrX.93332507.93333073	0.673034	1	1.55303	0.480666	0.996857	1	0.870731	1
chrX.93353155.93354084	-1.49787	0.22778	-1.39217	0.214743	-1.38072	0.254465	-0.0794246	1
chrX.93393186.93394219	-2.1759	3.442e-05	-1.89805	6.94212e-05	-1.88582	0.000174197	-0.25982	1
chrX.93408797.93410262	1.95471	0.0129499	1.27086	0.319528	1.67289	0.0550127	1.09212	1
chrX.93411733.93412186	0.216327	1	-0.589714	1	-0.446738	1	0.345921	1
chrX.93430672.93430950	-0.118771	1	0.926557	1	0.667015	1	0.330655	1
chrX.93458046.93458351	-0.571315	1	-0.97062	1	-0.412613	1	0.274297	1
chrX.93462179.93462500	0.819845	1	0.229478	1	0.696541	1	-0.201758	1
chrX.93465579.93466590	-0.111055	1	-0.218231	1	-0.188289	1	0.41235	1
chrX.93472457.93473361	-0.312459	1	-0.104877	1	-0.105886	1	-0.219591	1
chrX.93494172.93494469	-0.949756	0.92857	-0.870331	1	-0.758851	1	0.00456987	1
chrX.93497063.93498102	-1.4574	0.00369272	-1.73316	6.9819e-06	-1.53869	0.000440696	-0.191793	1
chrX.93556522.93556851	-2.2727	0.317448	-0.932116	1	-1.01429	1	-0.680813	1
chrX.93557237.93557512	-0.267381	1	-0.449269	1	-0.345685	1	0.357816	1
chrX.93561133.93562423	0.416042	1	0.220429	1	0.899693	1	0.708396	1
chrX.93604440.93605444	-2.02317	0.000765256	-1.92391	0.000286796	-1.73417	0.00350874	-0.178107	1
chrX.93623499.93624567	-1.33347	0.271601	-1.45413	0.114326	-1.31693	0.239928	0.111382	1
chrX.93631500.93632753	-0.284852	1	-0.507789	1	-0.283815	1	0.176917	1
chrX.93634842.93635313	1.221	0.648786	-0.142587	1	0.124729	1	-1.29283	1
chrX.93654311.93655487	-0.805117	1	-0.792725	1	-0.873056	1	-1.11236	1
chrX.93674416.93676427	-0.346345	1	-0.185676	1	-0.141736	1	0.548985	1
chrX.93700527.93701519	1.02342	0.554936	0.375629	1	0.749411	1	-0.37186	1
chrX.93704126.93704625	1.09945	1	1.25307	0.868895	2.21665	NA	0.769588	1
chrX.93717546.93718223	-1.46847	0.0488909	-1.6307	0.00391697	-1.75581	0.00238501	-0.187561	1
chrX.93718294.93718952	-2.12576	0.000477269	-1.74131	0.00113026	-1.30822	0.0766254	0.196078	1
chrX.93728353.93729808	-0.0515156	1	-0.437503	1	-0.488809	1	0.177384	1
chrX.93730752.93731205	-0.475488	1	-0.794597	1	-0.283515	1	-0.731145	1
chrX.93732988.93733550	0.486509	1	0.139115	1	-0.193471	1	-0.321637	1
chrX.93736942.93737836	-0.87382	0.920941	-0.570712	1	-0.60669	1	0.191416	1
chrX.93740285.93740618	-1.72467	0.20903	-1.85476	0.0692032	-1.88939	NA	-1.01119	NA
chrX.93741318.93741716	0.592365	1	1.18091	0.826453	0.92086	1	0.497727	1
chrX.93749649.93750451	0.984465	0.892661	0.25176	1	0.115115	1	-0.0783121	1
chrX.93751100.93752017	-0.32522	1	-0.797759	1	-0.938678	1	-0.142683	1
chrX.93756947.93757828	-0.237	1	-0.375237	1	-0.205882	1	0.293228	1
chrX.93762091.93762882	-0.478931	1	-0.90091	0.770487	-0.527239	1	0.372138	1
chrX.93783238.93784058	-0.37321	1	0.488922	1	0.422501	1	1.02282	1
chrX.93796422.93797123	-0.415965	1	-0.154885	1	-0.367451	1	0.409282	1
chrX.93808113.93808737	-0.319182	1	-0.539813	1	-0.311831	1	-0.109398	1
chrX.93817926.93819069	-1.01219	0.579321	-0.873798	0.80944	-0.83279	0.937126	0.414991	1
chrX.93822669.93823181	-0.0560259	1	-0.411925	1	-0.607575	1	-0.905834	1
chrX.93824336.93824975	0.0234461	1	-0.615874	1	-0.173934	1	-0.150933	1
chrX.93825658.93826200	1.11405	0.979306	0.137912	1	0.762058	1	0.0838071	1
chrX.93826399.93826671	-1.87922	0.335917	-1.9212	0.201862	-2.59626	NA	-1.42201	NA
chrX.93831315.93832881	-0.493751	1	-0.743853	0.796912	-0.637632	1	0.05033	1
chrX.93862456.93863146	-0.716002	1	-0.493815	1	-0.875788	0.857173	-0.440477	1
chrX.93880541.93881622	-1.26485	0.270462	-1.45474	0.0636335	-1.56902	0.0409684	-0.292657	1
chrX.93888688.93890082	0.059537	1	-0.43886	1	-0.20469	1	-0.0130323	1
chrX.93890337.93891089	-1.10367	0.439392	-1.59181	0.0195469	-1.56137	0.0326089	-0.330875	1
chrX.93896934.93897124	-0.290043	1	-1.48753	0.391533	-0.661483	NA	-0.449879	1
chrX.93900316.93900652	-0.240351	1	-0.734217	1	-0.367157	NA	0.266237	NA
chrX.93910760.93912096	-0.403711	1	-0.591909	1	-0.508126	1	-0.263234	1
chrX.93918989.93919588	-1.45018	0.310971	-2.33075	0.00286183	-2.4908	0.00292164	-2.42151	0.0283926
chrX.93933196.93934159	-1.3588	0.0377833	-1.84555	2.76316e-05	-1.49791	0.00542802	-6.66631e-05	1
chrX.93953996.93954801	-0.698375	1	-0.419529	1	0.104926	1	0.0708116	1
chrX.93956678.93957190	-0.378741	1	-0.508151	1	-0.516446	1	-0.141095	1
chrX.93966722.93967132	-2.41947	0.0101999	-1.85225	0.0266963	-1.56439	0.134508	-0.245409	1
chrX.93990574.93991024	-0.695275	1	1.1433	1	1.37956	1	1.55069	1
chrX.93999734.94000783	-2.47476	7.1383e-08	-2.2094	4.48758e-08	-2.11083	8.92921e-07	-0.400952	1
chrX.94012241.94013450	-1.59758	0.0952897	-0.909866	0.823252	-0.99747	0.670202	-1.53022	0.415426
chrX.94019403.94020042	1.85313	0.726238	0.672169	1	1.05874	1	1.52232	1
chrX.94021910.94022979	-1.63679	0.0196314	-1.49723	0.0224157	-1.44887	0.0414207	0.169106	1
chrX.94032824.94033434	-0.786504	1	-0.652764	1	-0.687419	1	-0.07212	1
chrX.94047549.94048676	-1.26939	0.12178	-1.2529	0.0726025	-1.01308	0.370986	-0.159155	1
chrX.94060633.94062093	-0.846135	0.584547	-0.959037	0.235973	-0.572014	1	-0.190805	1
chrX.94081256.94081512	2.37716	0.296329	0.896394	1	1.83867	NA	0.479766	NA
chrX.94083551.94084200	0.419803	1	-0.0731427	1	0.615856	1	0.154052	1
chrX.94088487.94088943	-1.41611	0.382	-0.647949	1	-0.497892	1	0.378419	1
chrX.94121935.94123794	0.30033	1	0.0825978	1	0.0124117	1	0.640846	1
chrX.94130314.94131301	-1.72733	0.0117602	-1.58091	0.0100299	-1.68386	0.0065892	-0.445222	1
chrX.94143339.94143717	-1.09597	1	-0.979253	1	-1.64979	NA	0.453888	NA
chrX.94177527.94178349	-0.870252	0.433092	-1.29618	0.0034132	-1.04817	0.0889971	-0.262929	1
chrX.94185053.94185611	0.0641252	1	-0.00059679	1	0.200929	1	0.315955	1
chrX.94190993.94191276	-1.85893	0.160151	-1.57236	0.211611	-1.74295	NA	-0.284688	NA
chrX.94193958.94194395	0.0245218	1	-0.11405	1	0.0857446	1	0.204102	1
chrX.94212203.94213808	0.119854	1	-0.0403194	1	-0.177286	1	0.509049	1
chrX.94234045.94235997	-0.432232	1	-0.521004	1	-0.63266	1	0.177889	1
chrX.94274344.94274780	-2.11867	0.00015561	-2.02869	2.5351e-05	-1.83971	0.000595514	-0.0711847	1
chrX.94288833.94289272	0.411579	1	0.546673	1	0.833043	1	0.925537	1
chrX.94302807.94303766	1.55683	0.312412	2.31664	0.0129496	2.2511	0.0221532	2.18443	0.151635
chrX.94317816.94318320	2.76195	0.0922174	0.92912	1	1.74028	0.623745	0.245308	1
chrX.94320972.94321821	-1.80819	0.00124154	-1.28013	0.0393815	-1.34175	0.0306093	-0.215433	1
chrX.94365391.94365729	-1.36371	0.249199	-1.16192	0.375037	-0.950232	0.79201	0.650733	1
chrX.94366586.94367631	-0.539605	1	-0.877075	0.255854	-0.721937	0.797454	0.0985013	1
chrX.94382456.94382805	0.337285	1	1.18804	0.916505	-0.32976	NA	-0.218491	NA
chrX.94395778.94396322	-0.558059	1	0.0912624	1	0.247248	1	0.641973	1
chrX.94420094.94420686	0.509613	1	-0.318941	1	0.0210556	1	0.452082	1
chrX.94431487.94432615	-0.403945	1	-0.429401	1	-0.65461	1	0.0194164	1
chrX.94436367.94436874	2.25307	0.187698	0.855217	1	1.24643	0.999895	0.324726	1
chrX.94459260.94460186	-0.128954	1	-1.01225	0.688297	-0.974072	0.787227	-1.94875	0.0852624
chrX.94480801.94481066	-0.134409	1	-1.09475	0.986942	-0.980645	1	-1.53901	1
chrX.94507422.94508068	0.808368	1	0.608935	1	0.863235	1	1.12846	1
chrX.94540352.94542950	0.070533	1	0.0420117	1	-0.0706234	1	0.834096	1
chrX.94545021.94545197	-0.305608	1	-0.158507	1	-0.252144	1	0.55303	1
chrX.94548272.94548589	-0.268518	1	-0.151298	1	-0.00154267	1	0.0930161	1
chrX.94562316.94562915	2.61308	0.025444	1.24915	0.832486	1.96758	0.197012	-0.0585309	1
chrX.94567280.94567800	1.97028	0.0972939	0.149973	1	0.761717	1	-0.825153	1
chrX.94598989.94599822	-1.78629	0.0588545	-1.21165	0.327967	-1.35683	0.212364	0.289819	1
chrX.94603081.94603393	-2.38257	0.00544872	-1.2045	0.408369	-1.0632	0.660582	-0.364577	1
chrX.94609558.94609818	-0.502149	1	-0.222991	1	0.135165	NA	-0.895609	NA
chrX.94624768.94625794	-0.0364152	1	-0.316646	1	-0.0597663	1	-0.158286	1
chrX.94635660.94636871	0.00353601	1	-0.20718	1	-0.0546138	1	0.449163	1
chrX.94646301.94646990	-0.0493935	1	-0.0649078	1	0.444863	1	1.09492	1
chrX.94649589.94650344	0.423653	1	-0.56742	1	-0.441291	1	0.722949	1
chrX.94675017.94675314	-0.467946	1	-0.653607	1	-0.376533	1	0.0469322	1
chrX.94728831.94729448	-0.872718	1	-0.9553	0.876473	-0.946386	0.919414	-0.0429279	1
chrX.94753612.94754105	1.1746	0.993444	0.784095	1	0.989692	1	0.544264	1
chrX.94844466.94844841	0.485675	1	0.526993	1	0.36058	1	0.67934	1
chrX.94865386.94866526	-0.923588	0.326428	-1.42769	0.000498057	-1.11533	0.0503853	-0.600258	1
chrX.94989828.94991390	-0.564664	1	-0.665321	1	-0.53478	1	-0.57474	1
chrX.95012085.95012529	0.225897	1	-0.0805991	1	-0.400763	1	0.402911	1
chrX.95025616.95026992	-0.125259	1	-0.229697	1	-0.20697	1	0.177072	1
chrX.95037033.95037763	-1.69104	0.31516	-0.96536	1	-1.39603	0.470318	-0.332855	1
chrX.95037892.95038505	1.84942	0.16913	0.364282	1	0.73011	1	0.277932	1
chrX.95062150.95062824	-0.876899	1	-0.659719	1	-0.508696	1	0.174915	1
chrX.95070356.95070641	-1.09929	0.97373	-0.575376	1	-0.487213	NA	0.58429	1
chrX.95074598.95075161	0.100887	1	-0.398423	1	0.062604	1	0.299983	1
chrX.95077111.95077740	-1.40205	0.245927	-0.865272	0.970482	-0.820098	1	0.105949	1
chrX.95078344.95079122	0.132699	1	-0.134369	1	-0.010573	1	0.778834	1
chrX.95087704.95088507	-1.08083	0.457778	-0.761406	1	-0.799232	1	0.57117	1
chrX.95097847.95098653	-1.13329	0.483339	-0.572417	1	-1.12973	0.427258	0.449222	1
chrX.95104244.95104945	-1.40941	0.0543855	-1.4259	0.0218957	-1.25193	0.102759	0.274989	1
chrX.95108609.95109015	0.187955	1	0.695633	1	0.834312	1	1.58083	0.902988
chrX.95110995.95111364	-0.152903	1	1.17524	1	0.84123	NA	1.54714	NA
chrX.95112034.95112517	0.44635	1	-0.389564	1	-0.00436908	1	-0.0767704	1
chrX.95117063.95118169	0.487621	1	0.339643	1	0.325857	1	1.02453	1
chrX.95120345.95120719	0.220203	1	0.523291	1	0.995051	1	0.512604	1
chrX.95130135.95130389	-2.2711	0.0723553	-2.1322	0.036942	-1.64469	NA	-0.558292	NA
chrX.95133506.95133865	0.0556454	1	-0.630801	1	-0.669819	1	-0.223687	1
chrX.95138521.95139240	-0.926694	0.928929	-0.913028	0.922316	-0.75594	1	0.167559	1
chrX.95155696.95157576	-0.414864	1	-0.271151	1	-0.172021	1	0.72138	1
chrX.95163998.95164470	-1.20017	0.1687	-1.07913	0.240661	-0.913504	0.589952	0.492126	1
chrX.95165575.95166923	-0.484088	1	-0.606108	1	-0.474935	1	0.213145	1
chrX.95171966.95172572	-0.472548	1	-0.155726	1	-0.410136	1	-0.135578	1
chrX.95175470.95176608	1.08482	0.386549	0.128184	1	0.437998	1	-0.0037617	1
chrX.95178854.95179369	1.10754	1	0.491917	1	0.439154	1	0.534899	1
chrX.95181429.95182974	-0.874959	0.522352	-0.775171	0.75401	-0.719706	0.977805	0.413288	1
chrX.95192585.95192932	0.798184	1	0.803092	1	0.449091	1	0.788147	1
chrX.95194905.95197256	0.952628	0.281631	0.654805	1	0.626978	1	0.795545	1
chrX.95210807.95211165	0.942471	1	0.473495	1	0.662418	1	-0.6886	1
chrX.95220190.95220790	-1.44266	0.704697	-1.48191	0.547858	-0.853045	1	-0.196351	1
chrX.95229107.95229768	0.827376	1	-0.091148	1	0.113166	1	-0.0554391	1
chrX.95238408.95239216	-0.539869	1	-0.874572	0.903721	-1.06487	0.547635	-0.191485	1
chrX.95241465.95241813	-0.45878	1	-0.364374	1	-0.657528	NA	0.309845	NA
chrX.95253418.95253927	-1.03299	0.814428	-1.13519	0.575942	-1.00788	0.827377	-0.209713	1
chrX.95291734.95292236	-0.890874	1	-0.723805	1	-0.914196	1	0.219996	1
chrX.95314224.95315867	-0.795861	0.848631	-0.98085	0.332706	-0.793965	0.844397	0.674338	1
chrX.95344088.95344706	2.34711	0.620019	2.68501	0.457449	2.09704	0.798195	2.79225	1
chrX.95348214.95348950	1.43376	1	2.33106	0.656684	1.19004	1	2.0589	1
chrX.95358932.95359571	-0.715807	1	-0.39819	1	-0.0904988	1	0.25025	1
chrX.95366872.95367627	-0.528735	1	-0.720822	1	-0.171802	1	0.203376	1
chrX.95433412.95434433	-0.27	1	-0.119948	1	-0.0670809	1	0.0596607	1
chrX.95435104.95435659	-1.82733	0.0185063	-1.94726	0.00175095	-1.72141	0.0161266	-0.600503	1
chrX.95437211.95437633	-0.534312	1	0.0941571	1	-0.55734	1	-0.838941	1
chrX.95443471.95445300	-0.460527	1	-0.617317	1	-0.534163	1	0.0143679	1
chrX.95478080.95479548	-1.46999	0.00873149	-1.77511	1.78829e-05	-1.70133	0.000167282	-0.3667	1
chrX.95607246.95608272	1.48069	0.892154	0.599615	1	1.50353	0.912667	1.98452	1
chrX.95657631.95659631	-0.503774	1	-0.782934	0.615795	-0.537285	1	-0.186967	1
chrX.95687105.95687627	0.359608	1	-0.208436	1	0.264871	1	-0.215497	1
chrX.95711060.95712671	-0.323856	1	-0.437585	1	-0.278657	1	-0.00468527	1
chrX.95752945.95753494	-0.264768	1	-0.937331	1	-0.55981	1	0.0105421	1
chrX.95781346.95782128	-1.62961	0.189821	-1.33903	0.334649	-1.1545	0.610334	0.474708	1
chrX.95805930.95806220	-1.57493	0.482163	-0.97889	1	-0.898718	NA	0.351858	NA
chrX.95808027.95808845	-0.683071	1	-0.178754	1	-0.0388293	1	0.578289	1
chrX.95834474.95834838	0.341546	1	0.343545	1	-0.197779	NA	0.383866	1
chrX.95922983.95923710	-1.83579	0.00450697	-2.03748	7.00347e-05	-1.75285	0.00305088	-0.455639	1
chrX.95931408.95932158	-1.3723	0.219905	-1.26001	0.216357	-0.863988	0.938378	0.0376952	1
chrX.95945541.95946077	-0.384948	1	-0.849091	1	-0.167044	1	-0.0937887	1
chrX.95950758.95951304	0.771199	1	0.567046	1	0.585804	1	0.777357	1
chrX.95956436.95957799	-0.851735	0.521058	-0.990981	0.164651	-0.739901	0.858986	-0.163991	1
chrX.95967532.95969109	0.0483457	1	-0.700949	1	-0.190938	1	-0.17418	1
chrX.96005094.96006853	-0.203266	1	-0.0523827	1	-0.185933	1	0.602926	1
chrX.96019455.96020044	-0.838863	0.775787	-0.845583	0.696104	-0.762014	0.976048	-0.457857	1
chrX.96020134.96021036	-0.729744	0.980786	-1.18751	0.0502184	-0.576888	1	0.0545434	1
chrX.96023874.96024823	0.554605	1	0.0591597	1	0.289307	1	0.647277	1
chrX.96025850.96026325	-0.537766	1	-1.11164	0.784671	-1.16674	0.731836	-1.33287	1
chrX.96033028.96033396	-1.76754	0.195213	-1.67261	0.150693	-1.45656	0.335106	0.661726	1
chrX.96042102.96042686	-0.301688	1	-1.14219	0.891251	-0.984533	1	0.527033	1
chrX.96052190.96053153	-2.08803	0.00150546	-1.65817	0.00768911	-1.96172	0.000909624	-0.157564	1
chrX.96072890.96073329	0.779475	1	-0.0626206	1	0.185412	NA	0.830369	1
chrX.96077788.96078686	-0.388454	1	-0.0974625	1	-0.695311	1	0.332107	1
chrX.96086225.96086768	-0.395304	1	-0.770738	1	-1.34356	0.528087	-0.272454	1
chrX.96095599.96097215	-0.413737	1	-0.359595	1	-0.433956	1	-0.581709	1
chrX.96100120.96100790	-1.61591	0.12372	-1.45873	0.135341	-1.77536	0.0356787	-0.086053	1
chrX.96121943.96122272	1.54865	0.978137	1.42295	1	1.39912	1	1.70206	1
chrX.96124746.96125719	1.47586	0.329954	0.421893	1	1.22103	0.636921	0.29993	1
chrX.96130170.96130485	-1.51224	0.446907	-1.72786	0.174408	-2.09593	0.0733807	-1.4389	1
chrX.96130742.96131057	-0.370841	1	-1.32979	0.794259	-1.46863	NA	-0.97283	NA
chrX.96133135.96133625	-0.810974	1	-1.086	0.495888	-1.25112	0.298836	-0.733202	1
chrX.96134936.96136245	0.305832	1	-0.0653516	1	-0.0689942	1	0.258503	1
chrX.96144882.96145651	-0.760516	1	-0.997001	0.485306	-0.804394	0.977396	-0.294214	1
chrX.96153428.96153818	0.271131	1	0.742725	1	0.701587	1	0.260797	1
chrX.96162558.96162917	1.08342	0.907571	0.366696	1	0.643772	1	0.745129	1
chrX.96171589.96172831	-1.06517	0.161109	-0.977104	0.203884	-0.658486	1	0.166428	1
chrX.96178284.96178949	-0.683707	1	-0.588239	1	-0.548438	1	0.103971	1
chrX.96183769.96184669	-0.212523	1	-0.046674	1	-0.407528	1	-0.0119018	1
chrX.96196515.96197101	-2.42977	0.000498296	-2.02251	0.00120121	-1.61612	0.0374107	-0.42289	1
chrX.96226898.96227287	-0.279671	1	0.00789742	1	0.516427	1	0.0415291	1
chrX.96329714.96330177	0.231658	1	0.0737413	1	0.229402	1	1.30765	1
chrX.96331459.96331698	-2.40688	0.181839	-1.87782	0.253784	-1.36592	NA	0.590737	NA
chrX.96417167.96417518	-0.632755	1	-1.30597	0.906519	-0.482394	1	-0.252654	1
chrX.96420824.96421146	0.595645	1	-0.603799	1	-0.238997	1	1.00721	1
chrX.96455898.96457029	-0.633736	1	-0.030738	1	-0.613052	1	0.0882638	1
chrX.96501456.96501899	0.259971	1	0.781345	1	0.661554	1	1.40425	1
chrX.96548410.96548812	1.01822	1	0.940142	1	1.02728	1	2.27768	1
chrX.96609547.96609773	-0.650997	1	-1.66684	0.47961	-1.47114	NA	-0.603562	NA
chrX.96649808.96650501	0.166035	1	0.620482	1	1.82396	0.246898	1.24707	1
chrX.96712467.96714093	0.161643	1	-0.0997657	1	-0.0161276	1	-0.381783	1
chrX.96876145.96876743	-0.230971	1	-0.128035	1	0.0971234	1	0.398949	1
chrX.96878604.96879099	-0.941577	0.756792	-0.810911	0.99003	-0.79155	1	-0.219821	1
chrX.96900697.96900962	-0.506655	1	-0.436957	1	-0.356218	1	0.0125538	1
chrX.97014162.97014850	1.54419	0.359732	0.620898	1	1.5809	0.32355	0.400904	1
chrX.97069512.97070373	-1.95836	5.64529e-05	-2.07737	2.10397e-07	-1.90157	1.42374e-05	-0.65116	1
chrX.97072295.97072987	-0.328251	1	-0.221922	1	-0.0857916	1	-0.160295	1
chrX.97141455.97142622	0.655888	1	0.219459	1	0.184377	1	0.386475	1
chrX.97155420.97156674	-0.774696	1	-0.770472	1	-0.209485	1	0.437696	1
chrX.97198457.97198819	-2.8601	0.0527688	0.00911243	1	-0.639339	NA	0.685935	NA
chrX.97237280.97237688	0.369081	1	0.464416	1	0.489511	1	1.08817	1
chrX.97360668.97361642	-1.15446	0.658626	0.483131	1	-0.661565	1	0.195605	1
chrX.97371562.97372083	-0.646598	1	-0.167595	1	0.35271	1	0.294621	1
chrX.97376026.97377495	-0.887956	0.922574	-1.36879	0.153184	-1.17175	0.391138	-1.27705	1
chrX.97431149.97432012	-0.116543	1	-0.370621	1	-0.173576	1	0.228176	1
chrX.97434392.97434639	-0.608906	1	-0.468025	1	-0.758104	1	-0.279519	1
chrX.97447446.97447700	1.80809	0.941179	1.50621	1	1.66549	NA	2.55433	NA
chrX.97651432.97652540	0.19463	1	-0.309963	1	0.00368066	1	0.482834	1
chrX.97706003.97707138	-1.8665	0.0143912	-1.95592	0.00237442	-1.56117	0.0530788	-0.269975	1
chrX.97724601.97725234	-0.80539	1	-0.559723	1	-0.614004	1	-0.229547	1
chrX.97929675.97929942	-0.123825	1	-0.729215	1	-1.05172	NA	0.0611934	NA
chrX.98148503.98149308	0.353622	1	0.526203	1	0.64283	1	0.934808	1
chrX.98149474.98151318	-0.13514	1	-0.268363	1	-0.0329592	1	0.133387	1
chrX.98159354.98159763	1.77725	0.952266	1.56206	1	1.03186	NA	1.94618	NA
chrX.98160590.98160784	-0.869259	1	-0.728028	1	-0.129413	NA	0.210739	NA
chrX.98162810.98163417	-0.410264	1	0.0296929	1	-0.0850064	1	0.853694	1
chrX.98166242.98167070	0.389747	1	0.495884	1	0.467136	1	0.676095	1
chrX.98171261.98171898	0.663218	1	0.947159	1	1.23569	0.997521	1.0653	1
chrX.98178194.98178500	1.11819	1	1.2824	1	0.783406	1	1.30937	1
chrX.98189780.98190305	-0.292454	1	0.611719	1	1.10701	1	0.807622	1
chrX.98205718.98206235	0.799207	1	-0.404264	1	-0.198365	1	0.398245	1
chrX.98206382.98207504	1.28409	0.711316	0.96951	1	1.29356	0.713038	1.21602	1
chrX.98211713.98212662	-2.38261	9.66138e-06	-2.49994	2.13104e-08	-2.46064	1.9279e-07	-1.30506	0.461731
chrX.98215837.98216621	0.240558	1	0.135107	1	0.0550389	1	-0.0925792	1
chrX.98244838.98245728	0.681853	1	0.116063	1	0.721354	1	0.168074	1
chrX.98248386.98248801	0.310735	1	-0.260105	1	-0.162019	1	0.0487551	1
chrX.98251712.98253748	-1.20065	0.0797062	-1.63714	0.000158437	-1.3327	0.0142182	-0.462147	1
chrX.98265866.98266735	-1.85391	0.0684174	-1.31758	0.314714	-1.3655	0.29255	0.214592	1
chrX.98300413.98301157	-0.410257	1	-0.166481	1	-0.400213	1	-0.0204687	1
chrX.98308924.98309322	-0.689029	1	-0.699811	1	-0.514978	1	0.250017	1
chrX.98347321.98348504	-1.14612	0.282297	-1.05797	0.31313	-1.26553	0.112507	-0.67149	1
chrX.98354784.98355524	-0.609042	1	-1.0388	0.768769	-1.14294	0.627083	0.259843	1
chrX.98356407.98357059	-1.68723	0.0732064	-2.06112	0.00268404	-2.46728	0.000260933	-1.0889	1
chrX.98357285.98358279	-0.694469	1	-0.851852	1	-0.894221	1	0.210658	1
chrX.98376598.98377299	-0.879703	1	-0.655207	1	-0.607605	1	0.303148	1
chrX.98379988.98381167	0.293592	1	-0.609114	1	-0.474197	1	-0.266163	1
chrX.98381686.98382153	0.413545	1	0.0845186	1	0.553998	1	1.30256	1
chrX.98383926.98384513	1.17725	0.708447	-0.126961	1	0.423483	1	-0.0194597	1
chrX.98391936.98392972	-1.84422	0.0485922	-1.60936	0.0790076	-1.51672	0.140943	-0.0422576	1
chrX.98451998.98452464	1.06621	1	-0.0795314	1	0.142514	1	0.539484	1
chrX.98455828.98456350	-0.521176	1	-0.564659	1	-0.250539	1	1.15482	1
chrX.98457513.98458325	-0.705527	1	-0.51582	1	-0.284435	1	0.422893	1
chrX.98506563.98507364	1.40024	0.945484	1.49205	0.891932	1.2183	1	2.34612	1
chrX.98550924.98551372	-0.157971	1	-0.138444	1	0.356299	1	0.102898	1
chrX.98564533.98564781	-0.384778	1	0.951078	1	0.0859889	NA	0.584539	NA
chrX.98618898.98619323	0.166854	1	0.0405644	1	-0.0431849	1	0.101306	1
chrX.98628618.98629416	-0.835737	1	0.0349289	1	-0.30935	1	-1.34029	1
chrX.98671038.98671828	1.3713	0.424973	0.206495	1	1.16744	0.693721	-0.389057	1
chrX.98682486.98682920	-0.401119	1	-0.181019	1	-0.523932	1	-0.0528067	1
chrX.98696139.98696388	-0.549875	1	-0.976794	1	-0.665385	NA	0.143629	NA
chrX.98701609.98702221	-0.518477	1	-0.55682	1	-0.219986	1	-0.0142591	1
chrX.98707599.98708503	-1.07614	0.906961	-0.719968	1	-0.762292	1	-0.411884	1
chrX.98722738.98723051	-1.08303	1	-0.816652	1	-0.47256	1	0.106098	1
chrX.98726406.98726789	0.427863	1	0.26295	1	0.198797	1	0.307298	1
chrX.98736628.98737333	1.18405	0.922591	0.749699	1	1.4198	0.68087	0.769986	1
chrX.98754959.98755863	1.71969	0.203724	1.12974	0.825425	1.66554	0.235802	0.92364	1
chrX.98816990.98817261	-0.259767	1	-0.528676	1	-1.06002	1	0.412968	1
chrX.98829211.98829710	-0.239574	1	0.129643	1	0.200073	1	-0.361668	1
chrX.98848711.98849385	-0.354778	1	0.710609	1	-0.379933	1	-0.372814	1
chrX.98860015.98860700	1.05826	0.840889	1.06886	0.829464	1.14051	0.73414	0.130055	1
chrX.98872055.98872644	-1.27549	0.430354	-0.458094	1	-0.907659	0.955479	-1.01655	1
chrX.98874091.98875258	0.217164	1	0.438118	1	0.231021	1	-0.113259	1
chrX.98881813.98882310	-0.747802	1	-0.620719	1	0.182236	1	-0.399605	1
chrX.98882784.98883221	-1.75015	0.0786822	-1.36567	0.19675	-1.49427	0.134626	-0.428301	1
chrX.98889963.98891463	-0.0520822	1	-0.3212	1	-0.192377	1	0.410615	1
chrX.98919249.98919785	-0.038413	1	-0.216994	1	-0.0152416	1	0.0671923	1
chrX.98936764.98938319	-0.249788	1	-0.614941	1	-0.242611	1	0.31121	1
chrX.98950449.98951308	-1.31385	0.314614	-0.770342	1	-0.848432	1	0.573882	1
chrX.98953701.98954558	0.0903809	1	0.207712	1	0.290395	1	0.324449	1
chrX.98959901.98960978	-0.298991	1	-0.113958	1	-0.231204	1	0.212898	1
chrX.98963792.98964036	-0.634442	1	-0.755545	1	-0.396307	NA	0.0544405	1
chrX.98988877.98990203	0.0321514	1	-0.365828	1	-0.197159	1	0.00126982	1
chrX.99002700.99003656	-0.184693	1	0.161034	1	-0.374653	1	-0.786236	1
chrX.99017024.99018327	0.407926	1	0.886781	1	0.744054	1	0.697114	1
chrX.99020110.99020628	-0.261726	1	0.444102	1	-0.0556092	1	-0.0401583	1
chrX.99021368.99021931	0.182308	1	-0.130336	1	-0.51401	1	0.0234492	1
chrX.99042167.99043215	0.391785	1	0.0644953	1	0.00128818	1	0.0103725	1
chrX.99043578.99044168	-0.3847	1	-0.20566	1	-0.191279	1	0.353824	1
chrX.99049148.99049587	0.167199	1	0.251028	1	-0.0489037	1	0.240565	1
chrX.99050695.99051338	-0.679182	1	-0.777703	1	-0.954888	0.763186	0.737079	1
chrX.99053082.99053485	-0.32717	1	-0.141562	1	0.230628	1	-0.481695	1
chrX.99054338.99054972	-0.00576772	1	-0.62566	1	-0.219106	1	-0.152299	1
chrX.99066464.99067240	-1.81835	0.0388557	-1.38323	0.16229	-1.07087	0.582292	0.340665	1
chrX.99076495.99076888	0.467424	1	0.886427	1	1.13673	1	1.43158	1
chrX.99083278.99083930	-0.0112139	1	1.33539	0.775905	0.788928	1	1.61863	1
chrX.99090297.99090597	1.27768	1	1.16396	1	1.67578	0.938441	1.73705	1
chrX.99118194.99118834	0.181763	1	-0.407483	1	-0.768974	1	0.0596878	1
chrX.99129999.99130614	0.287298	1	0.2716	1	0.163438	1	0.470993	1
chrX.99134898.99135383	0.140894	1	-0.216961	1	-0.0177998	1	0.198994	1
chrX.99135507.99137016	0.168594	1	-0.0821433	1	0.0564483	1	0.373016	1
chrX.99137218.99137414	0.678408	1	0.59269	1	0.585725	1	1.13228	1
chrX.99139177.99139423	0.159271	1	0.366622	1	0.207362	1	1.19766	1
chrX.99141062.99141555	-0.0737973	1	-0.0076737	1	0.522845	1	0.535207	1
chrX.99149705.99150455	-0.742081	1	-0.566958	1	-1.05788	0.700182	-1.29215	1
chrX.99163963.99164744	-1.82421	0.0301106	-1.77115	0.0121506	-1.57278	0.0565605	0.134659	1
chrX.99172122.99172760	-0.57292	1	-1.23505	0.422292	-0.649245	1	-0.201934	1
chrX.99180176.99180799	3.70214	0.0142321	2.71104	0.149809	3.3624	0.0383847	1.77137	1
chrX.99198457.99200064	0.100173	1	-0.247072	1	-0.208901	1	-0.408173	1
chrX.99215996.99217747	0.845148	0.63914	0.653053	1	0.808797	0.74744	0.261512	1
chrX.99225000.99225945	2.29382	0.00207293	0.53852	1	1.40588	0.25929	0.516962	1
chrX.99282049.99282382	-0.854988	1	-1.00653	1	-0.167933	NA	0.255536	NA
chrX.99285467.99286237	-0.711426	1	0.618469	1	-0.372652	1	-0.0632562	1
chrX.99287275.99288687	-0.250044	1	0.295501	1	0.214954	1	0.704112	1
chrX.99325273.99326596	0.208158	1	0.383253	1	-0.0713776	1	-0.519431	1
chrX.99328287.99329078	0.514165	1	0.356421	1	0.265373	1	1.23938	1
chrX.99336623.99336978	-0.925787	1	-0.935832	1	-0.760728	1	0.715392	1
chrX.99345463.99345950	-1.72287	0.110005	-1.67067	0.0676207	-1.34398	0.304758	0.318281	1
chrX.99351975.99352243	0.639445	1	0.916226	1	0.246042	NA	1.48789	NA
chrX.99354404.99355023	-0.497896	1	0.483099	1	1.04897	1	1.30918	1
chrX.99357469.99358399	-1.82821	0.0090641	-1.58072	0.0145178	-1.51402	0.0330061	0.0641826	1
chrX.99359934.99360813	0.00833925	1	-0.0553107	1	0.636427	1	0.650733	1
chrX.99363624.99364530	-0.816269	1	-0.434986	1	-0.585826	1	0.280471	1
chrX.99365865.99366343	-0.0376991	1	-0.258807	1	-0.57581	1	0.116185	1
chrX.99369069.99370166	-0.13159	1	-0.22186	1	-0.453542	1	-1.02463	1
chrX.99383258.99384414	1.43139	0.187607	0.635146	1	1.32601	0.269938	0.920939	1
chrX.99390167.99391088	-0.85286	1	-0.810727	1	-0.985461	1	-0.339061	1
chrX.99392472.99393079	-1.31428	0.539867	-1.64541	0.155389	-1.22729	0.583322	-0.139854	1
chrX.99394314.99395021	-0.277162	1	-0.0585985	1	0.401906	1	0.282082	1
chrX.99396101.99396553	-0.24621	1	0.121462	1	0.550495	NA	0.314192	1
chrX.99402871.99403946	0.164368	1	-0.0439688	1	-0.101821	1	-0.0722842	1
chrX.99405634.99406279	-0.925317	1	-0.561878	1	-0.774277	1	-0.604094	1
chrX.99406675.99407172	1.21154	0.789757	0.187716	1	1.23515	0.775639	0.0403652	1
chrX.99409070.99409976	-0.203971	1	-0.944589	0.70113	-0.180708	1	0.619842	1
chrX.99417323.99418928	-0.213356	1	-0.161089	1	0.146289	1	0.193836	1
chrX.99432069.99433079	0.403099	1	-1.09013	0.528241	-0.571105	1	-1.1248	1
chrX.99434837.99435430	-0.0799296	1	1.92528	0.167591	0.485386	1	0.921596	1
chrX.99438109.99439137	1.0307	0.703549	0.298746	1	0.410796	1	0.164383	1
chrX.99442527.99443482	0.160612	1	0.690635	1	-0.426625	1	-0.851542	1
chrX.99448785.99449227	-1.03274	0.558599	-0.930895	0.665806	-0.638289	1	-0.249215	1
chrX.99451214.99452004	1.55744	0.0501298	0.0315368	1	0.474578	1	-0.79539	1
chrX.99452445.99453167	-0.939622	0.787768	-1.23459	0.232779	-1.22594	0.277216	0.181267	1
chrX.99455526.99456201	-0.514947	1	-0.986789	0.85813	-1.00424	0.851899	-1.72268	0.494898
chrX.99458868.99459189	-0.906864	1	-1.5454	0.30637	-0.977311	1	-0.985796	1
chrX.99462647.99463046	-1.01679	0.736059	-0.863015	0.96806	-0.827679	1	0.782115	1
chrX.99463691.99464721	1.18536	0.134498	0.773113	0.949615	0.967568	0.447337	1.14917	0.671567
chrX.99466972.99467554	1.11298	0.637078	0.307865	1	0.502341	1	0.196778	1
chrX.99469390.99471468	0.0470955	1	-0.288881	1	-0.119633	1	0.640892	1
chrX.99479577.99480946	0.289608	1	0.262455	1	0.289383	1	0.817017	1
chrX.99481505.99482749	0.0892308	1	0.114026	1	0.291152	1	0.896952	1
chrX.99487582.99488366	-1.8284	0.048225	-1.19048	0.397691	-1.19579	0.420941	0.0274141	1
chrX.99505503.99506524	-0.877143	0.518546	-0.919074	0.338668	-0.702407	1	0.0762307	1
chrX.99508074.99508322	0.320237	1	0.237587	1	0.572446	1	0.51892	1
chrX.99515937.99516785	0.537011	1	0.424092	1	0.220733	1	0.877696	1
chrX.99520029.99520908	-1.40888	0.0813805	-1.2732	0.104386	-1.27549	0.121671	-0.0246037	1
chrX.99522333.99523346	0.338992	1	-0.0881408	1	-0.243084	1	0.0508222	1
chrX.99525939.99526530	-1.09601	0.918289	-0.851961	1	-0.649373	1	1.33199	1
chrX.99530551.99531727	0.278399	1	-0.363999	1	0.339874	1	-0.119823	1
chrX.99532567.99532770	-0.474046	1	-0.698147	1	-0.734478	1	0.390541	1
chrX.99534899.99535910	-0.985182	0.533602	-0.713485	1	-0.872279	0.743727	0.274134	1
chrX.99537017.99537522	-0.870342	1	-1.22786	0.545536	-1.05177	0.840739	0.582517	1
chrX.99539719.99540790	2.17893	0.00114154	0.96299	0.776071	1.29642	0.257508	-0.433193	1
chrX.99542843.99543140	1.31322	1	0.878069	1	0.799215	NA	1.40356	1
chrX.99545072.99545446	-1.53327	0.287137	-1.0311	0.779231	-0.757051	1	-0.0964298	1
chrX.99547345.99547719	0.636005	1	-0.436925	1	-0.133036	NA	0.253006	1
chrX.99547829.99548853	1.47526	0.604202	2.09649	0.137527	1.57915	0.509947	1.56152	1
chrX.99549471.99550340	-1.61421	0.0348116	-1.74468	0.00395976	-1.69784	0.00929902	-0.442877	1
chrX.99560378.99561234	2.01872	0.0079338	0.487863	1	0.808921	1	-0.426923	1
chrX.99561786.99563197	-0.22453	1	-0.649113	1	-0.608342	1	-0.590301	1
chrX.99564386.99564856	1.43842	0.199586	-0.19072	1	0.178906	1	-1.04185	1
chrX.99567558.99569150	-0.288004	1	-0.154262	1	-0.256289	1	0.355521	1
chrX.99569350.99569583	-0.443144	1	-0.332244	1	-1.0874	NA	0.324231	1
chrX.99574167.99576071	-0.473636	1	-0.744296	1	-0.657313	1	0.298137	1
chrX.99577865.99578506	2.47114	0.0305102	0.967111	1	1.01753	1	0.780035	1
chrX.99585585.99586246	0.966873	0.834577	-0.158697	1	0.12551	1	-0.727247	1
chrX.99586986.99587739	0.658507	1	0.681767	1	1.19351	0.966489	1.08463	1
chrX.99592584.99593683	-1.44725	0.00344567	-1.7801	1.5662e-06	-1.57998	0.000164093	-0.198121	1
chrX.99597059.99598107	1.0429	0.877542	0.46724	1	0.45167	1	-0.241728	1
chrX.99598219.99599067	-1.4816	0.0636033	-1.90027	0.00069804	-1.74252	0.0052706	-0.470558	1
chrX.99604108.99605835	-0.135946	1	-0.5696	1	-0.280596	1	0.240936	1
chrX.99632487.99632804	2.77864	0.0777701	1.08708	1	2.16721	NA	0.968219	1
chrX.99657699.99658550	1.27255	0.117028	0.371606	1	0.484013	1	0.482982	1
chrX.99672909.99673481	1.88143	0.884854	2.32766	0.637604	2.66247	0.478139	3.18092	0.939835
chrX.99690753.99691577	-1.12958	0.417627	-1.30971	0.130517	-1.17768	0.289375	0.123352	1
chrX.99691889.99692095	-2.33038	0.1362	-1.9865	0.120448	-1.06195	NA	-0.105016	NA
chrX.99714580.99714942	2.37664	0.579281	1.72531	0.997131	2.34711	0.623489	2.06398	1
chrX.99725159.99725603	-0.0241292	1	-0.148017	1	0.043161	1	0.0460699	1
chrX.99786810.99787165	-1.62041	0.236896	-2.18895	0.0113498	-1.87035	0.0688166	-0.453274	1
chrX.99808265.99808860	-0.746355	1	-0.930377	0.479434	-0.876106	0.655667	-0.114229	1
chrX.99819335.99821459	0.165663	1	-0.240416	1	-0.115511	1	0.345174	1
chrX.99822917.99823335	-0.155749	1	-0.291456	1	-0.22765	1	0.454019	1
chrX.99830575.99831220	-1.19551	0.598229	-1.11752	0.622822	-1.27746	0.43377	-0.188536	1
chrX.99840862.99841524	-1.42759	0.0785552	-1.39982	0.0469152	-1.49677	0.030171	-0.21606	1
chrX.99842114.99842630	-1.20188	0.598889	-0.766732	1	-0.887746	1	0.365274	1
chrX.99843789.99844263	0.113662	1	-0.553019	1	-0.0994823	1	0.184735	1
chrX.99845105.99845752	-1.84738	0.148284	-1.05956	0.785714	-1.412	0.351945	-1.11414	1
chrX.99851101.99851394	0.628662	1	0.143977	1	1.57162	NA	1.3829	NA
chrX.99853057.99854309	-0.534003	1	-0.794143	0.931665	-0.869688	0.749101	-0.455971	1
chrX.99873320.99874331	-1.28168	0.356142	-0.778969	1	-1.55706	0.0900086	-1.60548	0.405623
chrX.99880737.99881343	1.10122	1	0.212403	1	-0.407242	1	-0.358975	1
chrX.99883388.99883952	-1.02946	0.947568	-1.02167	0.921176	-1.24425	0.627556	0.249586	1
chrX.99974867.99976453	-1.14026	0.0702755	-1.26873	0.00904123	-1.13144	0.0530788	-0.246657	1
chrX.99978452.99978668	-0.141502	1	-0.678365	1	-0.603443	1	-0.0332374	1
chrX.99994607.99995353	-1.54008	0.0828219	-1.87577	0.00391866	-1.71615	0.0178804	0.0442012	1
chrX.100000283.100000711	-2.02098	0.114193	-1.52243	0.254604	-1.52457	NA	-0.380339	NA
chrX.100074018.100074292	-0.739985	1	-0.84438	1	-0.776703	1	0.252485	1
chrX.100077127.100077393	3.9313	0.0938206	2.23198	0.715363	3.25907	NA	2.34796	NA
chrX.100126291.100127360	-0.086361	1	0.414919	1	0.490507	1	0.508012	1
chrX.100138289.100138649	-3.01485	0.00824189	-1.76739	0.103235	-1.91673	NA	-0.50839	1
chrX.100158744.100159574	-0.0790661	1	0.873636	1	0.471212	1	0.889864	1
chrX.100192266.100193065	0.704611	1	0.309252	1	-0.296849	1	0.660716	1
chrX.100205356.100205906	-0.56809	1	-0.455686	1	-0.325173	1	-0.0419986	1
chrX.100230546.100231031	-1.54787	0.260522	-1.33506	0.336447	-1.22413	0.512362	-0.0448722	1
chrX.100392126.100392683	0.0261243	1	-0.334149	1	-0.290679	1	0.14714	1
chrX.100394247.100394775	-2.33475	0.00519609	-0.893711	0.901112	-1.11317	0.510807	-0.00418791	1
chrX.100395051.100395383	0.620877	1	-0.419262	1	-0.234297	1	0.277293	1
chrX.100437594.100438068	2.51375	0.192522	1.85931	0.549735	1.9855	0.477525	1.12601	1
chrX.100458263.100458579	-1.37033	0.639194	-0.699361	1	-0.714424	1	0.295707	1
chrX.100461321.100462127	-1.56519	0.235727	-1.53373	0.172041	-1.30538	0.410226	-0.308523	1
chrX.100462520.100463458	-1.84769	0.00871853	-1.77142	0.00333954	-1.66806	0.0120327	-0.498338	1
chrX.100468135.100468792	-0.509165	1	-1.19156	0.457722	-1.09228	0.643579	-0.0661717	1
chrX.100480271.100481088	0.312115	1	-0.119011	1	-0.0733912	1	0.356266	1
chrX.100493554.100494914	-0.413509	1	-0.698802	0.907833	-0.5997	1	-0.156776	1
chrX.100515205.100515633	0.548654	1	1.62468	0.390315	0.610688	1	0.740537	1
chrX.100516601.100518321	-0.563932	1	-0.743428	1	-0.367791	1	0.436068	1
chrX.100520734.100521172	0.654001	1	1.48728	0.489032	2.10227	0.0994741	1.38223	1
chrX.100524124.100524547	0.734107	1	0.434093	1	0.507496	1	0.903805	1
chrX.100526657.100527284	-1.87445	0.0401628	-1.65799	0.0439104	-1.76379	0.033821	-0.424161	1
chrX.100530020.100530609	0.184489	1	-0.576022	1	-0.0174121	1	-0.071303	1
chrX.100559150.100559531	1.19996	1	0.791792	1	1.7897	0.820015	1.55204	1
chrX.100565547.100566283	-0.946273	0.859654	-1.24542	0.311901	-0.738751	1	0.113366	1
chrX.100574914.100575739	-1.20972	0.749731	-0.302734	1	-0.329499	1	-0.0988983	1
chrX.100580221.100580952	-2.34329	0.0314608	-1.44874	0.258771	-1.03292	0.84036	0.799574	1
chrX.100587739.100588114	-0.519758	1	-0.947013	1	-0.378245	1	-0.0942774	1
chrX.100596405.100596775	0.143778	1	-0.126146	1	0.669978	1	1.02873	1
chrX.100597393.100597958	0.494113	1	-0.246859	1	0.0668891	1	-0.510912	1
chrX.100599126.100601165	-0.600735	1	-1.21882	0.0282263	-1.04225	0.16443	-0.093753	1
chrX.100605158.100605896	-0.712601	1	-0.797596	1	-0.49828	1	0.0633995	1
chrX.100621449.100621703	0.877359	1	0.720519	1	1.05995	0.844003	0.991219	1
chrX.100625279.100626398	-1.0812	0.0625948	-1.42784	0.000111312	-1.22999	0.00588093	-0.706111	1
chrX.100637241.100637928	-1.39455	0.629439	-1.13643	0.851451	-0.83115	1	-0.0524284	1
chrX.100677587.100677988	0.358809	1	-0.978165	0.903075	-0.320983	1	-0.316621	1
chrX.100679291.100679917	-0.377509	1	0.849086	1	0.641432	1	0.417346	1
chrX.100696419.100696709	1.046	1	0.274437	1	1.14449	NA	1.02196	NA
chrX.100721240.100721650	-0.510273	1	-0.0562712	1	0.370609	1	0.0239148	1
chrX.100728823.100730682	-0.186495	1	0.139592	1	0.170449	1	-0.370877	1
chrX.100738647.100740150	0.603194	1	0.183461	1	0.344685	1	0.559004	1
chrX.100740719.100741397	0.957344	0.868586	-0.10715	1	0.291297	1	-1.24674	1
chrX.100741846.100742462	-0.410646	1	-1.03353	0.167063	-0.709479	1	-0.296896	1
chrX.100766902.100768536	0.484633	1	0.10915	1	0.233303	1	0.764292	1
chrX.100769410.100769623	0.263316	1	0.0739185	1	0.337785	1	0.468413	1
chrX.100774284.100774913	0.0219513	1	-0.0463722	1	-0.491856	1	-0.391979	1
chrX.100776345.100777629	-0.0781484	1	-0.271627	1	-0.20309	1	-0.0789314	1
chrX.100779233.100779748	-1.04925	0.545263	-0.903911	0.76023	-0.811405	1	0.126784	1
chrX.100784474.100784796	-0.146589	1	-0.266362	1	-0.104009	1	0.182348	1
chrX.100789590.100790095	2.65933	0.0754172	1.81046	0.468247	2.47387	0.128137	1.82954	1
chrX.100793685.100793923	0.475583	1	0.596116	1	0.907944	1	1.35046	1
chrX.100795977.100796408	0.612912	1	0.535502	1	0.519604	1	0.627824	1
chrX.100797751.100799036	0.141408	1	-0.281495	1	0.111925	1	0.778112	1
chrX.100800569.100801083	-1.13828	0.634775	-0.904012	0.959844	-0.787655	1	-0.606028	1
chrX.100803952.100804478	-0.39272	1	0.334957	1	-0.09323	1	0.472338	1
chrX.100810613.100811527	1.02164	0.708479	0.702535	1	0.703679	1	0.793681	1
chrX.100812527.100813116	0.178867	1	-0.171031	1	0.155113	1	0.415304	1
chrX.100813272.100813585	-0.584999	1	-1.50512	0.467892	-0.209113	1	-0.122783	1
chrX.100815556.100816494	0.0815724	1	-0.359701	1	-0.311795	1	-0.760849	1
chrX.100817081.100817612	-0.323642	1	-0.595743	1	-0.886679	1	-0.36759	1
chrX.100818569.100819869	-0.28249	1	-0.452168	1	-0.265896	1	0.559723	1
chrX.100838035.100838487	-1.6869	0.331861	-1.62282	0.263502	-0.99538	1	0.599903	1
chrX.100845321.100845578	-0.394145	1	-1.75964	0.804477	-1.38282	NA	0.0922231	NA
chrX.100866828.100867434	1.78443	0.955848	1.82412	0.967008	1.43688	1	1.59479	1
chrX.100871894.100872141	-0.743956	1	-0.913655	1	-0.399648	NA	-0.520253	NA
chrX.100893021.100893661	-1.62639	0.0867837	-1.42424	0.110237	-1.402	0.151185	0.233986	1
chrX.100943537.100944291	-0.869496	0.909637	-0.938028	0.704749	-0.86296	0.910169	-0.643604	1
chrX.100951748.100952378	-1.84392	0.0604555	-2.2784	0.00149096	-1.81637	0.0380146	-0.385249	1
chrX.100974590.100975040	-1.92058	0.228647	-1.65926	0.238993	-0.892889	1	-1.27974	1
chrX.101017229.101017577	0.233466	1	1.17136	1	1.06696	NA	0.947136	NA
chrX.101045196.101045703	-0.737177	1	-1.39319	0.444611	-1.45474	NA	0.0811091	1
chrX.101084609.101085522	0.959066	0.846765	0.619695	1	0.791811	1	0.48442	1
chrX.101120452.101120876	0.292386	1	-0.0809411	1	-0.0305069	1	0.0156833	1
chrX.101129611.101130071	0.122139	1	0.0263456	1	0.603419	1	0.247766	1
chrX.101130866.101131510	-0.234828	1	-0.430305	1	-0.606748	1	0.0959897	1
chrX.101132074.101132954	0.603965	1	0.281755	1	0.343042	1	0.895606	1
chrX.101146050.101146794	1.50734	0.576492	1.65376	0.417354	1.1518	0.995804	0.528249	1
chrX.101185522.101186896	-1.06882	0.234694	-0.885021	0.521305	-0.78416	0.844959	0.593032	1
chrX.101221465.101223066	0.0635545	1	-0.242796	1	-0.154299	1	0.655351	1
chrX.101230277.101230619	-1.44812	0.386406	-1.83176	0.0700329	-1.60477	0.197211	0.354036	1
chrX.101253594.101255746	0.300865	1	0.239298	1	0.16625	1	0.88761	1
chrX.101273762.101275208	0.232833	1	-0.0797582	1	-0.197909	1	-0.172997	1
chrX.101285416.101285856	-0.422701	1	-0.588627	1	-0.349235	1	0.366839	1
chrX.101294875.101295483	0.72032	1	0.497742	1	0.469	1	0.385316	1
chrX.101297585.101297974	-1.38241	0.618416	-1.15908	0.776928	-1.2784	0.663235	-0.557441	1
chrX.101299006.101299925	0.932891	0.740292	0.670351	1	0.659515	1	1.19404	1
chrX.101300099.101301130	0.756638	1	0.446072	1	0.242531	1	0.735809	1
chrX.101301721.101302480	0.877136	0.882822	0.664658	1	0.515274	1	0.975373	1
chrX.101302702.101302989	-0.27706	1	0.0940427	1	-0.280494	1	0.790572	1
chrX.101309141.101309772	-0.428138	1	-0.733298	1	-0.700977	1	0.696141	1
chrX.101313451.101314922	-0.154379	1	-0.199416	1	-0.0373203	1	1.23528	0.503233
chrX.101324958.101325569	0.336734	1	0.388268	1	0.227342	1	0.721282	1
chrX.101329482.101330003	0.19728	1	0.44115	1	0.253092	1	0.522321	1
chrX.101332156.101333649	0.0314562	1	-0.326543	1	-0.171151	1	0.395187	1
chrX.101346173.101347288	-0.675103	1	-0.725417	1	-0.646605	1	0.763733	1
chrX.101351086.101351521	-0.835412	0.928799	-1.4856	0.0346419	-1.00378	0.539927	0.23399	1
chrX.101366107.101366502	0.0406518	1	-1.43569	1	-0.0868879	NA	0.401956	NA
chrX.101368642.101369660	0.114089	1	-0.216148	1	0.40388	1	0.236232	1
chrX.101383362.101383979	-0.953637	1	-0.871929	1	-0.929937	1	-1.40586	1
chrX.101384251.101385565	-0.0129879	1	-0.00995711	1	0.0414726	1	0.335297	1
chrX.101389161.101389611	-0.335544	1	-0.143727	1	0.216925	1	0.317744	1
chrX.101419011.101420662	0.186446	1	0.0903004	1	0.142222	1	0.798317	1
chrX.101428848.101430238	-0.348883	1	-0.508219	1	-0.323167	1	0.516502	1
chrX.101486390.101487018	0.794668	1	0.0686048	1	0.136551	1	0.152442	1
chrX.101515765.101516040	0.018038	1	-0.149442	1	-0.327406	1	0.566737	1
chrX.101517981.101518366	-2.06623	0.00113398	-2.04444	0.000129911	-1.90306	0.00115213	-0.521421	1
chrX.101532349.101533168	-0.18344	1	-0.659407	1	-0.380337	1	0.182623	1
chrX.101580787.101581092	0.766573	1	-0.0335932	1	-0.420222	NA	-0.353597	1
chrX.101581518.101582045	-1.43593	0.0806301	-1.87156	0.000816262	-1.85566	0.00186114	0.176574	1
chrX.101583843.101584338	-0.865768	1	-1.25185	0.488529	-1.41508	0.334035	0.0919146	1
chrX.101636315.101637084	0.78133	1	0.369627	1	0.812637	1	1.22067	1
chrX.101639523.101641513	0.86688	0.705612	0.803166	0.866346	0.56682	1	1.06794	1
chrX.101642167.101642387	0.854683	1	0.614145	1	1.21546	0.967335	1.15808	1
chrX.101642997.101643421	-0.300604	1	-0.0366041	1	-0.286047	1	0.87944	1
chrX.101652908.101653490	-1.39486	0.322035	-1.30683	0.304295	-1.02899	0.747981	0.632246	1
chrX.101681827.101682532	-1.42156	0.643599	-0.739107	1	-0.600303	1	-0.586822	1
chrX.101730057.101730307	-2.014	0.159748	-1.64832	0.223813	-1.775	NA	0.0276864	NA
chrX.101740493.101741615	-0.971782	0.351552	-0.915965	0.384065	-0.659396	1	0.737143	1
chrX.101754409.101755212	-0.412921	1	-1.28549	0.584932	-1.07918	0.899398	-0.68962	1
chrX.101761891.101762165	-0.530832	1	-0.823876	1	-0.445693	1	0.307474	1
chrX.101764818.101765691	-1.18524	0.297473	-1.19541	0.20902	-1.13935	0.305253	0.489696	1
chrX.101772043.101772382	-0.204776	1	-0.071242	1	0.149217	1	0.219927	1
chrX.101791426.101792109	-0.368745	1	-0.769086	1	-0.540065	1	-0.0780418	1
chrX.101805571.101805845	0.958734	1	0.362937	1	0.723	1	0.947951	1
chrX.101811847.101812430	-0.424647	1	-0.820961	1	-0.958976	1	-0.594071	1
chrX.101819056.101819508	-0.786148	1	-0.6838	1	-0.705817	1	0.30723	1
chrX.101849059.101850639	-0.0346251	1	-0.374565	1	-0.250988	1	0.242301	1
chrX.101861361.101862082	0.0218756	1	-0.122353	1	0.0136314	1	0.0946843	1
chrX.101864031.101864276	1.36943	1	0.201048	1	1.40706	NA	1.28199	NA
chrX.101874111.101875629	-0.645198	1	-0.70608	1	-0.604872	1	0.36008	1
chrX.101882117.101882788	-0.143615	1	-0.36885	1	0.0433848	1	0.0974563	1
chrX.101893631.101894593	-0.470905	1	-1.041	0.861134	-0.223908	1	0.463788	1
chrX.101919966.101920785	-1.12434	0.80863	-1.47957	0.309587	-0.588798	1	-0.0125745	1
chrX.101928952.101929751	-0.124483	1	-0.824137	1	-0.889521	1	-1.49162	0.987182
chrX.101935324.101935590	0.0410044	1	0.135435	1	-0.922371	NA	0.140422	NA
chrX.101940547.101941218	-1.08315	0.628268	-1.3201	0.227374	-1.19714	0.400961	-0.0961813	1
chrX.101942087.101943189	1.86988	0.000773251	0.804126	0.949464	1.14849	0.239794	-0.00255015	1
chrX.101943692.101944047	2.4276	0.202202	0.941173	1	1.41483	0.923826	-0.0964609	1
chrX.101950257.101950576	-1.51349	0.317904	-1.27894	0.440611	-1.47754	0.271283	0.175105	1
chrX.101952691.101952886	-1.49974	0.33516	-1.13842	0.636636	-1.81843	NA	0.421559	1
chrX.101953837.101954887	-0.503071	1	-0.874374	0.277828	-0.595835	1	0.115111	1
chrX.101961382.101962487	-0.140789	1	-0.363041	1	-0.474653	1	0.268397	1
chrX.101963441.101964383	1.51584	0.311005	0.691014	1	1.07517	0.870014	-0.10272	1
chrX.101978318.101979640	2.0618	0.010574	1.69543	0.0657263	1.87854	0.029002	1.11286	1
chrX.101981508.101981932	0.338702	1	0.30503	1	0.272654	1	1.14117	1
chrX.101984161.101984906	-1.20013	0.408496	-0.410315	1	-1.09749	0.493464	-0.0840787	1
chrX.101993635.101994921	-0.0545381	1	-0.0239926	1	0.111472	1	-0.235144	1
chrX.102003554.102006035	0.234708	1	-0.280697	1	-0.0767767	1	0.940727	1
chrX.102009306.102009597	-0.355885	1	-0.847916	1	-0.624275	1	0.747737	1
chrX.102016376.102017526	-0.300746	1	0.127604	1	-0.229009	1	0.388681	1
chrX.102018649.102019743	0.601355	1	0.467603	1	0.465009	1	1.21451	1
chrX.102023575.102024584	-1.03114	0.58835	-0.812578	1	-0.965183	0.673156	0.52921	1
chrX.102030410.102032957	-0.142851	1	0.235368	1	0.129642	1	1.03493	0.942881
chrX.102034677.102034938	-0.342936	1	-0.343704	1	0.11547	1	0.801125	1
chrX.102041436.102042329	-0.748876	1	0.228644	1	-0.0916885	1	0.796511	1
chrX.102045681.102046198	0.152478	1	0.160701	1	0.0423985	1	1.16739	1
chrX.102060954.102061299	-0.778296	1	-0.542408	1	-1.20816	0.606529	-0.982724	1
chrX.102064939.102065167	-0.389054	1	0.0182387	1	0.100653	1	0.813883	1
chrX.102065889.102066501	0.592741	1	-0.059215	1	-0.00869889	1	0.474151	1
chrX.102067207.102067418	1.20551	0.606489	0.98312	0.952027	0.647203	1	0.791065	1
chrX.102070284.102071862	-0.758374	0.634187	-0.987487	0.0651726	-0.753981	0.619009	0.310611	1
chrX.102077135.102077692	-0.0166895	1	-0.00338211	1	0.197891	1	0.224503	1
chrX.102081677.102083012	-0.321756	1	0.0398279	1	0.289071	1	0.690065	1
chrX.102115532.102116063	-0.485189	1	-0.823785	0.764503	-0.492595	1	0.392798	1
chrX.102118865.102119771	-0.729368	0.922283	-1.02006	0.145959	-0.799739	0.674435	-0.33659	1
chrX.102156769.102157677	-0.880877	0.392505	-1.23566	0.00683028	-0.909424	0.279994	-0.450064	1
chrX.102163182.102163433	0.134521	1	-0.461501	1	-0.638335	1	-0.0371854	1
chrX.102166398.102167594	1.79358	0.0251866	1.30705	0.251674	1.59757	0.0696269	0.475214	1
chrX.102170169.102170420	0.782202	1	0.868181	1	0.324928	1	0.581891	1
chrX.102188597.102189772	-0.272394	1	-0.360816	1	-0.318801	1	0.1457	1
chrX.102194102.102194669	-1.94331	0.00709205	-2.19957	0.000113319	-2.07435	0.000822042	-0.0264332	1
chrX.102251178.102253150	0.556758	1	-0.0648102	1	0.301886	1	0.272883	1
chrX.102253965.102254180	1.54569	0.295393	0.619523	1	1.03546	0.953935	0.0685736	1
chrX.102259648.102260353	0.959305	1	0.165845	1	0.383629	1	0.861199	1
chrX.102267603.102268449	2.23534	0.239193	1.28234	0.996086	1.54862	0.749162	0.835232	1
chrX.102292138.102292790	0.980437	1	1.48025	0.67688	1.30648	0.885772	1.59687	1
chrX.102304556.102305578	-1.97479	0.00160419	-1.47785	0.0226041	-1.31936	0.0895909	-0.172832	1
chrX.102319322.102320401	-0.708158	1	-0.724244	1	-0.964044	0.946215	-1.3675	1
chrX.102339460.102340173	0.452939	1	-0.0901724	1	0.268768	1	-0.524007	1
chrX.102341207.102342546	-1.06055	0.475967	-1.03614	0.441468	-0.743388	1	0.427142	1
chrX.102346680.102347637	-1.31836	0.088612	-1.57745	0.00382794	-1.49231	0.0136421	-0.10852	1
chrX.102349918.102351332	1.44544	0.128195	0.512904	1	0.91494	0.882114	-0.191267	1
chrX.102353232.102353961	-0.905892	1	-0.500155	1	-0.736816	1	0.15965	1
chrX.102384496.102385124	0.671322	1	-0.564382	1	-0.226788	1	-0.121851	1
chrX.102414691.102415471	1.7207	0.332432	1.57827	0.42861	2.09949	0.116861	1.30616	1
chrX.102416171.102417717	-0.899049	0.689535	-0.602168	1	-0.383772	1	-0.0324101	1
chrX.102430089.102430477	1.75485	0.465824	1.2766	0.928243	2.09807	0.24085	0.047737	1
chrX.102432168.102432377	-1.26901	0.818873	-1.05786	1	-1.52613	NA	0.12212	NA
chrX.102475039.102476073	-0.800936	1	-1.07163	0.453853	-0.898537	0.835418	0.322597	1
chrX.102476686.102477108	-0.335988	1	-0.759108	1	-0.710932	1	0.0517692	1
chrX.102478937.102479448	-0.276926	1	-0.092224	1	-0.065432	1	0.455015	1
chrX.102480560.102481310	-1.4343	0.0608518	-1.18072	0.157787	-1.31899	0.0787766	0.146346	1
chrX.102484558.102484816	-1.44497	0.499069	-0.95672	1	-0.900038	NA	0.526608	NA
chrX.102485317.102486820	-0.912606	0.792166	-0.881505	0.802211	-0.782767	1	-0.418028	1
chrX.102493854.102494997	-1.02489	0.671476	-0.639909	1	-0.914088	0.858541	-0.872228	1
chrX.102504280.102505708	0.0931844	1	-0.0359571	1	0.0270206	1	0.376182	1
chrX.102514956.102516342	-0.714335	1	-1.43174	0.0278426	-1.0841	0.312338	-0.0400516	1
chrX.102568328.102568934	-1.00263	1	0.206365	1	-0.644606	1	-0.753048	1
chrX.102572581.102573163	-1.58748	0.463374	-0.161822	1	-1.18909	0.821209	-0.510718	1
chrX.102588303.102589453	-0.36991	1	0.375082	1	-0.25948	1	-0.266417	1
chrX.102643413.102645434	0.580479	1	0.428399	1	0.316437	1	-0.310336	1
chrX.102660606.102661041	-0.00745187	1	-0.0430332	1	-0.307887	1	0.214691	1
chrX.102689331.102689550	4.38776	0.0973815	2.68539	0.617862	2.4112	NA	3.67626	NA
chrX.102844915.102845179	-0.945437	1	-0.274252	1	-0.265613	1	0.492937	1
chrX.102899464.102899992	-1.73972	0.218644	-1.30203	0.472416	-1.0026	0.944861	0.123546	1
chrX.102903885.102904472	-2.00628	0.00877144	-2.13472	0.000470375	-2.05716	0.00179466	-0.470367	1
chrX.102926820.102927034	1.19416	1	-0.862268	1	-0.247873	NA	0.274392	NA
chrX.102932825.102934725	-0.472929	1	-0.667538	1	-0.339393	1	-0.216747	1
chrX.102939414.102939894	-1.74036	0.194209	-1.09537	0.716337	-0.975327	0.946464	0.0835842	1
chrX.102950020.102951061	-0.305334	1	-1.00349	0.954529	-0.619924	1	-1.05044	1
chrX.102958777.102959380	-0.304302	1	-0.450595	1	-0.179469	1	0.217133	1
chrX.103025547.103025912	0.336402	1	0.466432	1	0.298351	1	0.286626	1
chrX.103109166.103109553	-0.257698	1	-0.155873	1	-0.0707189	1	0.389796	1
chrX.103119781.103120236	0.0424013	1	-0.478399	1	-1.17519	1	-0.59137	1
chrX.103179117.103179350	-0.316061	1	-1.12043	1	-0.540425	NA	-0.819798	1
chrX.103181351.103181704	1.72088	0.577102	1.37976	0.89848	1.70139	0.610644	1.18708	1
chrX.103183491.103183841	-0.177232	1	-0.169885	1	0.020548	1	0.451912	1
chrX.103185197.103187324	-0.201116	1	-0.362906	1	-0.27846	1	0.339725	1
chrX.103193151.103193717	2.00599	0.340775	1.48315	0.767767	1.45734	0.812979	1.28897	1
chrX.103259747.103260536	-0.208574	1	-0.389209	1	-0.289571	1	-0.0650242	1
chrX.103287995.103289568	-0.170804	1	-0.248895	1	-0.0387338	1	0.063994	1
chrX.103298942.103299592	-0.673831	1	-0.299378	1	0.620276	1	-0.201329	1
chrX.103300112.103300376	0.339399	1	1.98754	0.637687	2.2136	NA	1.70585	NA
chrX.103321244.103322267	-0.569443	1	-0.568043	1	-0.265643	1	-0.0169562	1
chrX.103355891.103357660	-0.030334	1	0.0897122	1	0.0740605	1	0.562845	1
chrX.103366096.103366533	0.214969	1	0.665466	1	1.05195	0.929343	0.0546268	1
chrX.103371700.103371946	0.924887	1	0.189969	1	0.376186	1	0.914529	1
chrX.103374056.103374584	-0.562429	1	-0.564449	1	-0.466945	1	-0.131793	1
chrX.103387961.103388654	-0.57421	1	-0.200857	1	0.234557	1	0.263902	1
chrX.103414738.103415148	1.04489	1	0.542091	1	1.19867	1	1.74102	1
chrX.103427536.103428039	3.36754	0.0770608	2.11014	0.564949	2.81139	0.228394	1.3013	1
chrX.103438860.103439111	-1.43187	0.846427	-0.641022	1	-0.524354	NA	-0.384814	NA
chrX.103440875.103441332	0.521631	1	-0.262164	1	-0.0577411	1	0.207993	1
chrX.103443830.103444073	-0.5449	1	-1.05377	0.788981	-1.10886	0.733329	-0.598226	1
chrX.103447284.103448454	-0.76213	0.915047	-0.891284	0.486958	-0.834704	0.679921	-0.0989336	1
chrX.103453232.103453813	0.696812	1	0.685594	1	1.36733	1	0.953885	1
chrX.103473550.103473858	-0.58502	1	-0.59222	1	-0.221605	NA	0.744357	1
chrX.103477215.103478012	-0.283839	1	-0.617065	1	-0.406716	1	-0.25978	1
chrX.103481066.103482478	-0.360873	1	-0.669338	1	-0.511353	1	0.0609826	1
chrX.103483118.103484529	-0.346089	1	-0.695218	1	-0.489301	1	0.263191	1
chrX.103492765.103494509	0.500334	1	0.191425	1	0.103423	1	0.399953	1
chrX.103499355.103499874	-2.34406	0.197896	-0.70948	1	-0.99629	1	-0.953544	1
chrX.103509480.103509955	1.31132	0.915238	1.23095	1	1.30845	0.959305	0.956473	1
chrX.103511714.103512090	-1.17906	0.976873	0.28581	1	-0.4702	1	-1.3056	1
chrX.103514812.103515022	2.13358	0.572685	1.36361	1	1.664	NA	1.05726	NA
chrX.103515368.103515703	-0.514223	1	-0.930552	1	-0.518679	1	0.290274	1
chrX.103528930.103530267	-0.736817	0.977536	-0.557542	1	-0.675547	1	-0.0394735	1
chrX.103532578.103534151	0.482685	1	0.197752	1	0.1566	1	0.172649	1
chrX.103543720.103543941	0.366548	1	0.0981027	1	-0.373432	NA	-0.96579	NA
chrX.103550814.103551874	0.893596	0.773413	-0.354228	1	0.312303	1	-0.0885636	1
chrX.103554892.103556528	0.133408	1	-0.337753	1	-0.0879536	1	0.665553	1
chrX.103557547.103557846	-1.28911	0.660887	-0.943936	1	-1.34371	0.532682	-1.1653	1
chrX.103563136.103564465	-0.71138	0.962433	-1.13999	0.040063	-0.969453	0.217935	0.167577	1
chrX.103565161.103565835	-0.611333	1	-0.205434	1	0.255432	1	0.816629	1
chrX.103591661.103593120	0.091441	1	-0.652246	1	-0.473811	1	-0.244493	1
chrX.103603813.103604620	0.414622	1	0.2272	1	0.0388405	1	-0.495722	1
chrX.103610451.103610679	0.235075	1	-0.410764	1	0.03169	NA	0.65595	NA
chrX.103615963.103617565	-0.0574328	1	-0.241599	1	-0.194291	1	0.287508	1
chrX.103621780.103622879	-0.626022	1	-0.622231	1	-0.605048	1	0.171972	1
chrX.103623379.103623888	0.00668539	1	-0.0247823	1	0.00302967	1	0.728954	1
chrX.103624582.103624839	0.154774	1	-0.000277369	1	-0.10239	1	0.553215	1
chrX.103628902.103629261	-0.219541	1	-0.112512	1	-0.567454	1	0.133533	1
chrX.103658648.103659867	-0.686919	1	0.354004	1	0.158027	1	0.690731	1
chrX.103674660.103675225	1.08074	0.832537	1.08552	0.83331	0.678487	1	0.0678199	1
chrX.103694770.103696655	0.576537	1	-0.00870316	1	0.253448	1	0.577364	1
chrX.103717502.103718165	-2.10927	0.00874263	-1.75114	0.0180832	-1.09669	0.518701	-0.00383518	1
chrX.103718456.103719027	0.795051	1	1.10823	1	2.02485	0.475717	0.920958	1
chrX.103719571.103720369	-0.925404	0.992726	0.0553465	1	-0.186216	1	-0.0176677	1
chrX.103721750.103722013	-2.34689	0.0328791	-2.13828	0.0177558	-1.57696	NA	-0.23636	NA
chrX.103724460.103725819	-0.574654	1	-0.314158	1	-0.138485	1	1.30736	0.606083
chrX.103738550.103739902	-1.05865	0.554041	-1.0759	0.439522	-1.11056	0.413536	-0.240882	1
chrX.103741669.103741931	2.2051	0.323731	1.88676	0.527563	1.81122	0.606537	1.35146	1
chrX.103744265.103745328	-1.43857	0.000432836	-1.53134	5.44923e-06	-1.25501	0.00279411	-0.414979	1
chrX.103745589.103745859	-0.988024	1	-0.954302	1	-0.506174	1	0.470035	1
chrX.103783346.103783631	-1.56298	0.470842	-2.10789	0.0798512	-1.73015	NA	-1.41679	1
chrX.103790525.103791543	-0.472222	1	-0.659935	1	-0.34225	1	0.0718745	1
chrX.103793675.103793942	-1.21498	0.93797	-0.98034	1	-0.210921	NA	0.729012	NA
chrX.103799938.103800631	1.32555	0.316715	-0.0800646	1	0.240617	1	-0.931186	1
chrX.103805688.103806882	1.91118	0.0558229	0.983883	0.959839	1.44312	0.325939	0.119615	1
chrX.103809849.103810650	-1.86208	0.0389178	-1.98941	0.00458146	-1.83683	0.0199129	-0.639335	1
chrX.103820229.103822858	0.0224919	1	-0.205327	1	-0.132889	1	0.232593	1
chrX.103838511.103839520	0.0238031	1	-0.0371279	1	0.289216	1	0.0314756	1
chrX.103845152.103845781	-0.951894	0.598364	-0.800927	0.890766	-0.690629	1	-0.0747323	1
chrX.103850285.103850861	1.22175	1	0.397679	1	0.853938	1	1.65079	1
chrX.103863567.103863874	0.555717	1	1.55634	0.95532	2.14133	NA	1.39044	1
chrX.103878314.103878926	0.709009	1	0.745495	1	0.308774	1	0.885116	1
chrX.103879093.103879835	0.590309	1	-0.545113	1	0.156837	1	-0.307671	1
chrX.103914677.103915387	-0.574574	1	-0.585483	1	-0.482418	1	-0.155491	1
chrX.103919011.103919214	4.42163	0.0892414	4.50352	0.0803081	3.91988	NA	3.54315	NA
chrX.103937406.103937843	-0.337326	1	-0.670883	1	-0.555492	1	-0.00279559	1
chrX.103980459.103981783	-0.782693	0.654574	-0.894167	0.277212	-0.776869	0.64664	-0.215812	1
chrX.103986177.103986791	-1.60058	0.111377	-1.2446	0.274285	-1.55825	0.0825826	-1.06028	1
chrX.103991789.103992005	-1.58118	0.75364	-1.1037	1	-1.24279	NA	-3.39972	NA
chrX.104014610.104015030	0.780383	1	0.941868	1	1.01648	1	0.608886	1
chrX.104017255.104017504	-1.7936	0.28307	-0.402068	1	-1.28173	0.634527	-1.50315	1
chrX.104032822.104033085	-0.839642	1	-0.525342	1	-0.0750763	1	0.469432	1
chrX.104081248.104081535	-2.82018	0.00221507	-2.76173	0.000111981	-2.9297	NA	-1.19345	1
chrX.104100704.104101561	-1.14193	0.565434	-1.27401	0.293907	-1.25569	0.351883	0.218698	1
chrX.104114648.104114884	1.18767	0.880949	0.292888	1	0.523194	1	0.761215	1
chrX.104122697.104123415	-0.928763	0.847801	-0.864875	0.937287	-1.06162	0.56566	-0.548714	1
chrX.104124437.104125138	1.52866	0.956489	1.40364	1	1.54438	0.993631	1.70783	1
chrX.104155126.104155728	-1.82165	0.0343484	-1.12066	0.408458	-1.37692	0.158758	-0.0488166	1
chrX.104175678.104176488	-0.328689	1	-0.121763	1	0.100668	1	0.354457	1
chrX.104179133.104179763	-0.974625	0.599246	-0.805091	0.918394	-0.916161	0.669035	-0.718255	1
chrX.104199551.104201934	0.0897971	1	-0.101368	1	-0.0267797	1	0.449522	1
chrX.104237213.104238446	1.43799	0.903291	0.997354	1	1.63371	0.768404	1.53944	1
chrX.104367852.104368355	-0.798262	1	-1.33528	0.388247	-1.23617	0.547292	-0.00474744	1
chrX.104384446.104384931	-1.75327	0.0997126	-1.43862	0.171935	-1.14794	0.537526	0.0361458	1
chrX.104385986.104386490	-1.39015	0.436989	-0.865112	1	-1.10913	0.716216	0.598815	1
chrX.104388788.104389016	1.91803	0.698628	1.20522	1	1.00067	NA	1.54094	NA
chrX.104413012.104414431	-0.440887	1	-0.537147	1	-0.346711	1	0.094946	1
chrX.104461787.104462088	1.52614	0.577568	0.183713	1	1.35065	0.776531	-0.496597	1
chrX.104464111.104464919	1.54828	0.380608	1.38748	0.526722	0.979159	1	0.421739	1
chrX.104474175.104474589	3.82855	0.202628	4.54331	0.0793137	4.28705	NA	3.58546	0.972681
chrX.104482421.104483847	-0.593457	1	-0.782224	0.606115	-0.669117	1	-0.260244	1
chrX.104498563.104500153	-1.04143	0.437888	-0.617747	1	-0.776099	1	0.141888	1
chrX.104501437.104502329	0.702316	1	0.660699	1	0.581257	1	0.577361	1
chrX.104511222.104511761	-2.03203	0.0324208	-1.8602	0.021877	-1.5283	0.139471	-0.301007	1
chrX.104531717.104532742	-1.28207	0.217021	-1.54747	0.0214808	-1.54444	0.0337822	-0.292653	1
chrX.104556422.104557125	-2.25268	0.00877752	-1.75973	0.0240793	-1.87362	0.0191592	-0.117937	1
chrX.104610931.104611729	-1.88648	0.0332844	-0.230003	1	-0.496285	1	0.772144	1
chrX.104669997.104671650	-0.474008	1	-0.560099	1	-0.341811	1	0.194671	1
chrX.104693574.104694484	-0.543118	1	-0.885425	1	-0.52444	1	-0.0837351	1
chrX.104707913.104708231	-2.09402	0.607985	-0.649193	1	0.321198	NA	0.190573	NA
chrX.104748870.104749797	-0.151053	1	-0.570496	1	-0.457555	1	0.0314935	1
chrX.104809353.104809838	-0.196767	1	-1.39928	0.938594	-0.553856	NA	-0.623022	NA
chrX.104818559.104819572	-1.55403	0.0242785	-1.25678	0.0785096	-1.39742	0.0369436	0.177829	1
chrX.104853498.104854182	-0.997759	0.651534	-0.935303	0.697763	-0.981031	0.634702	0.099449	1
chrX.104856516.104857732	-0.918431	0.328308	-0.768558	0.675594	-0.792565	0.620199	0.0192841	1
chrX.104930749.104932011	-1.47547	0.157826	-0.665005	1	-0.347655	1	0.356143	1
chrX.104951168.104952174	-1.05565	0.651353	-0.947748	0.78191	-0.733399	1	0.361538	1
chrX.105003165.105003663	-1.25022	0.478927	-1.41726	0.197514	-0.61752	1	0.475243	1
chrX.105006223.105006853	-0.563105	1	-1.189	0.176259	-1.00474	0.48643	-0.291312	1
chrX.105032849.105033422	-2.6871	0.0580056	-1.17592	0.747316	-1.52076	0.397093	-1.52859	1
chrX.105037659.105038566	-0.533331	1	-0.293463	1	-0.613723	1	0.159596	1
chrX.105044493.105044922	-2.0325	0.0239732	-1.99141	0.00712139	-1.94789	0.0151114	-0.329351	1
chrX.105052411.105052858	-0.0689586	1	-1.64608	0.537241	-0.940879	1	-0.415674	1
chrX.105069670.105070619	-0.5234	1	-0.637809	1	-0.486782	1	0.101406	1
chrX.105079169.105080448	-1.11809	0.0279855	-1.265	0.00108599	-1.07786	0.0287941	-0.0923036	1
chrX.105103977.105104826	-0.554575	1	-0.605414	1	-0.746353	1	-0.276557	1
chrX.105119157.105119464	0.23468	1	0.0530987	1	0.352018	1	0.255546	1
chrX.105119632.105121929	-0.535449	1	-0.601255	1	-0.59139	1	0.26061	1
chrX.105128099.105128375	-1.19	0.822543	-0.984539	1	-0.948984	NA	-0.748082	NA
chrX.105151919.105152417	0.805778	1	0.0239964	1	0.19874	1	-0.0638705	1
chrX.105167308.105167764	-0.785398	1	-0.613904	1	-0.976221	0.780423	-0.192091	1
chrX.105174485.105174898	-0.788513	1	-0.507469	1	-0.760815	NA	-1.81722	1
chrX.105175159.105175597	-1.50987	0.130349	-1.66113	0.0242602	-1.62495	0.044606	-0.354973	1
chrX.105195828.105196566	0.755309	1	0.329335	1	0.237981	1	0.0349536	1
chrX.105268193.105268527	1.32135	1	1.09895	1	1.07273	1	1.05292	1
chrX.105287975.105289206	-0.73349	1	0.144015	1	0.0195902	1	-0.435374	1
chrX.105322589.105323278	0.218236	1	0.368674	1	0.189697	1	0.559133	1
chrX.105326056.105326439	-0.294509	1	-0.666471	1	-0.523005	1	-0.0797549	1
chrX.105328024.105328767	-0.77091	1	-0.750979	1	-0.790642	1	-0.847876	1
chrX.105330655.105331518	-0.812465	1	-0.743638	1	-1.09267	0.641522	-0.433596	1
chrX.105342072.105342817	-1.73852	0.020546	-1.32712	0.0932822	-1.40152	0.076032	-0.029833	1
chrX.105361420.105361872	-0.90933	1	0.347672	1	0.28556	1	0.27974	1
chrX.105367487.105367789	-2.17225	0.00669367	-2.13116	0.00131727	-1.96787	0.00749366	-0.85119	1
chrX.105369089.105370131	2.13385	0.0294597	1.15206	0.730115	1.81314	0.109511	0.847215	1
chrX.105390582.105390981	0.165738	1	0.00703452	1	-0.175706	1	0.284172	1
chrX.105391127.105392511	-0.427597	1	-0.694529	1	-0.537154	1	0.0191779	1
chrX.105462974.105463296	3.36989	0.359113	2.67083	0.649613	2.9194	NA	4.14938	NA
chrX.105485962.105486640	0.264216	1	0.640252	1	0.666258	1	1.33865	1
chrX.105670495.105671168	0.840703	1	2.0558	0.606557	1.77482	0.825573	2.51618	1
chrX.105671301.105671870	3.8322	0.195989	4.08003	0.142811	3.90373	0.192798	4.36734	0.449079
chrX.105718505.105719559	-0.0427529	1	-0.489969	1	0.00451353	1	0.509204	1
chrX.105760770.105761046	-1.62534	0.197917	-1.8713	0.0374212	-1.72518	NA	-0.699491	1
chrX.105763071.105765850	-0.72237	1	-0.876758	0.507541	-0.878355	0.529375	-0.138642	1
chrX.105766145.105766368	-1.57457	0.346271	-0.975666	0.9648	-0.957447	NA	-0.0423986	1
chrX.105786528.105786729	-0.196928	1	0.537331	1	0.351379	NA	0.932566	1
chrX.105822362.105822659	-0.285882	1	-0.524691	1	-0.635889	1	-0.265192	1
chrX.105828147.105828532	0.591081	1	-0.601212	1	-0.0177049	NA	0.284914	1
chrX.105829523.105830538	-1.50126	0.0258523	-0.93766	0.487633	-0.976137	0.435986	0.35374	1
chrX.105864470.105864687	0.296529	1	0.0187917	1	-0.133224	1	0.647527	1
chrX.105925949.105926552	0.145173	1	-0.0721353	1	0.0471501	1	0.0597577	1
chrX.105928086.105929887	-0.135673	1	0.0356754	1	-0.174449	1	0.504158	1
chrX.105983444.105984156	0.208144	1	-0.566979	1	-0.57542	1	-0.11523	1
chrX.106001504.106001979	-1.31497	0.592266	-0.832035	1	-0.0337782	1	1.21237	1
chrX.106011340.106012373	-0.658935	1	-0.628193	1	-0.650805	1	-0.19623	1
chrX.106013326.106013549	-0.417614	1	0.020677	1	-0.19052	1	0.156559	1
chrX.106015510.106016218	0.0374692	1	0.00399907	1	-0.0749581	1	0.458867	1
chrX.106026487.106027959	-0.620883	1	-0.783323	0.661185	-0.701142	0.992125	-0.211296	1
chrX.106039344.106039788	-0.997604	0.858363	-1.27906	0.366832	-1.61409	0.129413	0.135116	1
chrX.106043718.106044746	-1.26514	0.0532966	-1.21219	0.0399279	-0.993266	0.271096	0.270548	1
chrX.106047980.106048474	-1.25576	0.985544	-0.527267	1	-0.841657	1	-1.12817	1
chrX.106072539.106072996	-0.332279	1	0.345145	1	-0.451164	1	-0.14427	1
chrX.106074936.106075693	-0.535248	1	0.231443	1	0.340413	1	1.28571	1
chrX.106080157.106081542	-0.577851	1	-0.517186	1	-0.595295	1	0.0333018	1
chrX.106102119.106102738	-2.17751	0.00196378	-2.01041	0.00114266	-2.09968	0.000942528	-0.379164	1
chrX.106105386.106105815	-1.11962	0.411954	-1.03475	0.445548	-1.11844	0.346455	-0.612485	1
chrX.106124319.106124866	-1.62403	0.029849	-2.38067	3.10841e-06	-1.79265	0.00373528	-0.39538	1
chrX.106130625.106131347	0.71813	1	0.202629	1	0.720487	1	0.458309	1
chrX.106132866.106133448	-1.25805	0.485806	-0.6357	1	-0.273747	1	-0.0919322	1
chrX.106135257.106135800	-0.469994	1	-0.48008	1	0.107523	1	0.281297	1
chrX.106138939.106139925	1.34133	0.533947	1.10779	0.848347	1.2876	0.610047	0.599201	1
chrX.106163821.106164395	-0.527166	1	-0.61078	1	-0.92609	1	0.0540486	1
chrX.106165165.106165416	-1.35132	0.967711	-0.990316	1	-0.316292	NA	-0.0120703	NA
chrX.106170909.106171776	-0.161498	1	-0.284404	1	-0.255386	1	0.295737	1
chrX.106186562.106187435	-0.590133	1	-1.28739	0.0099572	-1.13717	0.0616665	-0.537886	1
chrX.106187594.106188050	-0.38966	1	-0.382654	1	-0.418251	1	-0.520372	1
chrX.106194443.106194766	-1.41578	0.432689	-1.11997	0.686704	-1.56632	0.229617	-0.236111	1
chrX.106198976.106199347	-0.116796	1	-0.556883	1	-0.453104	1	0.0380564	1
chrX.106208178.106208721	-0.0511353	1	-0.194337	1	-0.126516	1	0.218236	1
chrX.106218861.106220194	-0.57939	1	-0.569187	1	-0.566879	1	0.0683574	1
chrX.106280999.106281738	2.30261	0.0307099	0.23704	1	1.03432	1	0.283532	1
chrX.106284118.106284698	-0.11491	1	-0.224367	1	0.0226058	1	0.951114	1
chrX.106293981.106294661	-0.928639	1	-1.7227	0.0985216	-1.62182	0.173783	0.786067	1
chrX.106380603.106380935	-0.460741	1	-0.546968	1	-0.382861	1	-0.669044	1
chrX.106385254.106385818	-1.13038	0.501466	-0.95868	0.700778	-0.926753	0.8057	-0.126823	1
chrX.106514831.106515135	0.513499	1	-0.527059	1	0.0459439	NA	0.0867587	1
chrX.106580505.106580866	-1.03382	0.946341	-0.318379	1	-0.318323	1	0.353849	1
chrX.106583420.106584033	0.681084	1	0.532297	1	0.559427	1	1.16487	1
chrX.106668407.106669223	1.44086	0.809239	1.12051	1	0.88971	1	1.79788	1
chrX.106685923.106686478	-0.0104216	1	0.232335	1	0.905761	1	1.67873	1
chrX.106711280.106711837	-0.325156	1	-1.1802	0.762027	-0.684797	1	1.04324	1
chrX.106717204.106717429	-0.160944	1	0.0431457	1	-0.223538	1	0.429168	1
chrX.106766885.106767312	-0.577637	1	-0.820701	1	-0.15219	1	-0.0432999	1
chrX.106794400.106795177	-0.170605	1	-0.264028	1	-0.0478965	1	0.513436	1
chrX.106809595.106810174	1.09393	0.87055	0.509316	1	0.810082	1	0.0459978	1
chrX.106839511.106839983	-0.0678078	1	0.260552	1	0.190523	1	0.467438	1
chrX.106840156.106841059	-1.82357	0.00533513	-1.6127	0.00916505	-1.59594	0.0144365	-0.243657	1
chrX.106871485.106871984	0.14029	1	0.53006	1	0.0207051	1	-0.4441	1
chrX.106920215.106921433	-0.484549	1	-0.208205	1	-0.661593	1	-0.635203	1
chrX.106962036.106962643	-0.57596	1	-0.577655	1	-1.0744	0.941039	0.781433	1
chrX.106967170.106967872	-1.85075	0.10596	-0.903288	1	-1.00661	0.849567	0.429574	1
chrX.107012308.107012832	-0.146147	1	-0.106549	1	0.335336	1	0.8857	1
chrX.107015241.107015912	-0.65608	1	-0.483911	1	-0.830619	1	0.10266	1
chrX.107084273.107085025	0.649161	1	2.11805	0.0655422	1.91408	0.150708	1.34162	1
chrX.107149292.107150452	0.821183	0.982136	0.421448	1	0.597871	1	0.859128	1
chrX.107150556.107151419	1.7097	0.308557	1.50328	0.469571	1.24123	0.801402	1.36439	1
chrX.107168165.107168801	-0.070548	1	0.121049	1	-0.148505	1	0.319697	1
chrX.107218524.107219022	1.27129	0.742624	2.04957	0.10052	1.50747	0.483385	0.850526	1
chrX.107258462.107259112	-1.65857	0.0136368	-1.91113	0.000205561	-1.51037	0.0190761	-0.650575	1
chrX.107264158.107265529	-1.60843	0.00549738	-1.49341	0.00450423	-1.43645	0.0116461	0.540536	1
chrX.107283751.107284262	-0.521763	1	-0.857052	1	-0.553723	1	0.644356	1
chrX.107289656.107290146	0.497565	1	-0.92651	1	0.157315	1	-0.190309	1
chrX.107306286.107306963	-1.74604	0.0200304	-1.67798	0.00802703	-1.51071	0.0407173	-0.0900853	1
chrX.107325528.107326449	-0.160561	1	-0.00860006	1	-0.213022	1	0.834639	1
chrX.107345205.107345545	-0.677227	1	-0.443337	1	0.573801	NA	1.16809	NA
chrX.107369496.107370544	-2.44524	2.74637e-05	-2.15334	1.75433e-05	-1.91439	0.000635308	-0.467162	1
chrX.107402486.107403861	-0.761099	0.786343	-1.05695	0.0845006	-0.978513	0.192862	-0.164124	1
chrX.107407528.107408038	0.76297	1	0.158711	1	0.464907	1	-0.300635	1
chrX.107456535.107457241	0.0506891	1	0.251131	1	0.219863	1	1.12742	1
chrX.107476795.107477448	-0.346773	1	-0.55546	1	-0.535036	1	-0.150446	1
chrX.107577389.107578010	-1.29445	0.202148	-0.750563	1	-0.995423	0.539845	-0.254802	1
chrX.107669741.107670876	-0.867191	1	-0.861108	1	-0.214733	1	0.305132	1
chrX.107673423.107673849	-1.3959	0.875498	-1.80355	0.44479	-1.65628	0.60304	-0.827117	1
chrX.107676634.107677396	0.44647	1	-0.487511	1	0.175696	1	0.86077	1
chrX.107678824.107680099	-0.519705	1	-0.75114	0.962975	-0.341002	1	0.0661873	1
chrX.107767778.107768842	-1.14073	0.274109	-1.13788	0.181046	-0.875293	0.711514	-0.429407	1
chrX.107794650.107795224	0.0276989	1	-0.0752646	1	-0.535173	1	-0.0418636	1
chrX.107810801.107811143	-0.64179	1	-1.51463	0.428865	-1.27354	NA	0.428945	NA
chrX.107815078.107816707	-0.596881	1	-0.584897	1	-0.70128	0.921148	-0.103689	1
chrX.107858136.107858662	-0.927687	1	-1.33169	0.408369	-0.787964	1	-0.461698	1
chrX.107887956.107888469	-0.0667403	1	-0.143751	1	-0.214974	1	0.478471	1
chrX.108001795.108002847	-1.67309	0.0581668	-1.98722	0.00299386	-1.94283	0.0061592	0.112381	1
chrX.108012949.108013452	-1.78158	0.0389132	-1.53152	0.0560405	-1.58521	0.0554051	-0.348041	1
chrX.108017378.108017699	-0.827448	1	-1.65069	0.23242	-1.59925	0.304552	-0.0234541	1
chrX.108224681.108224877	-1.97381	0.517149	-1.63258	0.623881	-1.34897	NA	0.101373	NA
chrX.108378355.108379022	-0.651656	1	-0.460246	1	-0.908522	1	0.852563	1
chrX.108484033.108484503	-0.169599	1	-0.159952	1	0.338829	1	0.932535	1
chrX.108527842.108528178	-2.75965	0.0351236	-1.61697	0.249378	-1.81651	NA	-0.201873	NA
chrX.108536977.108537353	-0.405463	1	-0.603458	1	-0.704644	1	-0.062371	1
chrX.108541308.108541815	-0.310528	1	-0.684145	1	0.335646	1	1.40993	1
chrX.108543242.108543462	-0.6883	1	-0.579272	1	-0.492971	NA	0.0165326	1
chrX.108662025.108662812	-1.31073	0.389504	-1.28169	0.313077	-1.56549	0.12351	0.414002	1
chrX.108698683.108698993	-2.0704	0.142156	-1.81925	0.137584	-1.93635	NA	-0.453606	NA
chrX.108716037.108716674	-1.54688	0.208883	-1.7903	0.0403953	-1.68651	0.0849688	-0.0425431	1
chrX.108731749.108732164	-1.32053	0.597264	-1.51349	0.297994	-1.93524	NA	-0.273453	1
chrX.108738857.108739639	0.535913	1	0.749903	1	1.21454	1	1.66226	1
chrX.108756065.108756644	-1.32698	0.475727	-0.756872	1	-0.860593	1	-0.0944876	1
chrX.108832697.108834952	-0.752852	0.6966	-0.919976	0.174424	-0.842268	0.366929	-0.178542	1
chrX.108842549.108843268	-0.106669	1	0.537007	1	1.55823	0.577234	0.936175	1
chrX.108853821.108854249	-2.59808	0.0371976	-0.462364	1	-0.723394	1	0.518252	1
chrX.108862388.108863369	-0.962529	0.838574	-0.703183	1	-0.0644034	1	0.407785	1
chrX.108873155.108873374	1.28708	1	0.547729	1	0.872044	NA	0.301898	NA
chrX.108905345.108905786	-1.80129	0.122514	-1.44319	0.203031	-0.87012	1	0.729076	1
chrX.108947127.108947414	1.51806	1	1.23489	1	1.94038	NA	2.06838	NA
chrX.109011997.109014107	-0.922031	0.4	-0.863372	0.482694	-0.726307	0.955662	-0.0513684	1
chrX.109076127.109077026	0.0168538	1	-0.353933	1	-0.431376	1	0.418092	1
chrX.109087835.109088126	-1.50809	0.561847	-2.4804	0.033162	-2.16201	NA	-0.49822	NA
chrX.109094853.109096285	-0.588849	1	-0.238149	1	-0.291307	1	0.0612954	1
chrX.109100908.109101485	-0.377266	1	-0.296584	1	-0.562043	1	-0.207671	1
chrX.109104894.109105596	0.760722	1	0.219287	1	0.55742	1	1.19982	1
chrX.109116493.109117244	-0.877832	1	-0.376013	1	-0.686037	1	0.57035	1
chrX.109122143.109123188	-1.05529	0.473472	-0.89516	0.710852	-1.05176	0.414914	0.0923421	1
chrX.109133528.109133991	0.235985	1	0.772169	1	0.618826	1	0.172225	1
chrX.109142162.109143556	-0.905926	0.726413	-0.667432	1	-0.735529	1	0.227132	1
chrX.109176320.109176682	0.906077	1	0.661148	1	1.02955	NA	1.18614	1
chrX.109190575.109191730	-0.103422	1	-0.497804	1	-0.767206	1	-0.273629	1
chrX.109192262.109192796	-2.96107	8.24316e-05	-2.65123	2.59731e-05	-2.11117	0.00401021	-0.388157	1
chrX.109238247.109238504	-1.12013	0.701724	-1.01759	0.780198	-0.908245	1	-0.432466	1
chrX.109242577.109243587	-1.63223	0.0502276	-1.77337	0.0080396	-1.58853	0.0387135	-0.247585	1
chrX.109254353.109255385	-1.59934	0.0982833	-1.44824	0.101601	-1.29375	0.246907	0.0194429	1
chrX.109271953.109272219	-1.07871	1	-0.847012	1	-0.587037	NA	1.03059	NA
chrX.109315451.109315995	-0.834935	1	-0.211447	1	-0.541275	1	0.627538	1
chrX.109346728.109347004	-1.34207	0.909443	-1.01388	1	-0.992941	NA	1.18284	NA
chrX.109354721.109355119	-1.0228	0.746215	-0.773153	1	-0.951875	0.836567	-0.210777	1
chrX.109392867.109393428	-0.666122	1	-0.331485	1	0.039214	1	0.701036	1
chrX.109587444.109587675	0.253803	1	-0.0704908	1	-0.437593	1	0.154156	1
chrX.109626844.109627740	-1.2856	0.231366	-0.612476	1	-0.741407	1	0.541492	1
chrX.109651086.109651667	1.90777	0.147903	1.22942	0.746116	1.66351	0.293635	-0.201842	1
chrX.109676617.109677464	2.80146	0.0012316	1.65118	0.208226	2.2753	0.0189181	1.13155	1
chrX.109715340.109716196	-2.19026	1.40126e-06	-2.33813	6.95315e-10	-2.15633	1.41942e-07	-0.403009	1
chrX.109734782.109735621	-0.88392	0.789228	-1.08253	0.317287	-1.00925	0.483147	-0.0891828	1
chrX.109841908.109842651	-2.53122	0.00117268	-1.31331	0.183206	-1.27691	0.250353	-0.234296	1
chrX.109845003.109845813	-0.996529	0.680861	-0.992913	0.628144	-0.557894	1	0.713585	1
chrX.109931174.109931766	-1.05945	0.979774	-0.398653	1	-0.986172	1	0.424182	1
chrX.109942831.109943178	0.807384	1	0.00270782	1	0.405711	NA	0.696749	1
chrX.109973675.109974049	-1.90224	0.0799331	-2.16192	0.00822393	-2.18427	0.0114908	-0.438805	1
chrX.110004065.110004299	-0.799801	1	-1.50414	0.769791	-1.21622	NA	-0.328228	NA
chrX.110004544.110006127	-1.05245	0.556842	-1.17037	0.284157	-0.993708	0.613283	-0.0510872	1
chrX.110076454.110076987	-0.997739	0.967864	-0.698714	1	-0.580829	1	0.324101	1
chrX.110080371.110081497	-1.55223	0.021036	-1.35243	0.0372348	-1.37924	0.0393114	0.16495	1
chrX.110098328.110098887	-1.25019	0.70967	-1.40616	0.432436	-0.807152	NA	0.582227	NA
chrX.110223088.110224001	-1.89223	0.00925774	-1.16961	0.257788	-0.697139	1	0.572296	1
chrX.110279401.110280592	0.340152	1	-0.757713	1	-0.232507	1	-0.690056	1
chrX.110283350.110284090	-2.02516	4.01951e-05	-1.9252	8.35099e-06	-1.7692	0.000205592	0.0080615	1
chrX.110302753.110303045	0.567081	1	0.793086	1	0.640137	NA	0.00946315	NA
chrX.110349781.110350689	-0.514233	1	-0.110965	1	-0.126168	1	1.18971	1
chrX.110411220.110411504	-2.67444	0.094423	-1.83743	0.235139	-1.18941	NA	0.636228	NA
chrX.110424116.110424462	-0.931766	1	-1.04734	1	-1.23119	NA	1.30198	NA
chrX.110501800.110502117	-2.55171	0.00825908	-1.92078	0.0282824	-2.12048	0.015784	0.0343364	1
chrX.110558878.110559377	-1.39754	0.508525	-1.17852	0.669122	-1.06902	NA	0.306782	1
chrX.110584555.110585085	-0.157896	1	-1.17973	0.424201	-0.456408	1	-0.415572	1
chrX.110602106.110602921	-2.17089	0.00034958	-1.80193	0.00136536	-1.57102	0.0171698	0.100581	1
chrX.110603193.110603533	-2.31715	0.0303725	-1.62817	0.128677	-1.30916	NA	0.321771	1
chrX.110608537.110609144	-1.9339	0.00253082	-1.83721	0.000820902	-1.68742	0.00636591	0.155543	1
chrX.110711108.110711528	-0.899563	1	-0.98964	0.924927	-1.13054	NA	0.0109488	1
chrX.110721320.110722539	-1.14471	0.20434	-0.666079	1	-0.8153	0.814047	0.912731	1
chrX.110811001.110811470	0.11512	1	0.0955694	1	-0.250928	1	0.633271	1
chrX.110812242.110812494	0.157513	1	0.204183	1	0.0397832	1	1.20999	0.793309
chrX.110814069.110815594	-0.143198	1	-0.257949	1	-0.0797664	1	0.685897	1
chrX.110816337.110817104	0.529153	1	0.46645	1	0.609763	1	1.29986	0.212668
chrX.110825445.110826044	-1.2907	0.264053	-1.41322	0.0950091	-1.36685	0.144849	0.0959204	1
chrX.110837142.110837794	-0.0445554	1	-0.183	1	-0.378537	1	0.544089	1
chrX.110851120.110852044	-1.91937	0.00895157	-0.866563	0.85615	-1.19061	0.275345	-1.02095	1
chrX.111027833.111028122	0.947675	1	2.43674	0.751547	1.59587	NA	1.51406	NA
chrX.111052727.111053463	-1.22082	0.198095	-1.30613	0.0692064	-1.02267	0.409307	-0.00190594	1
chrX.111058929.111059322	-1.51566	0.370975	-1.36735	0.377637	-1.25738	0.554532	0.0675502	1
chrX.111189599.111190066	-0.885512	1	-1.14519	0.50453	-0.677552	1	0.259866	1
chrX.111196276.111197022	-0.965892	0.609212	-0.777731	0.996086	-0.686426	1	-0.300942	1
chrX.111209947.111210898	-0.974446	0.524257	-0.861021	0.705953	-0.846793	0.773774	-0.20377	1
chrX.111374125.111374697	-1.16448	0.570162	-1.25172	0.34177	-1.24631	0.39063	-0.173134	1
chrX.111426522.111426943	-0.650647	1	-0.309076	1	-0.424741	1	-0.544623	1
chrX.111436615.111437039	0.218094	1	1.41197	1	1.29205	1	2.36993	1
chrX.111462112.111464039	-0.799348	0.521541	-0.969503	0.0942167	-0.835512	0.367109	0.0393596	1
chrX.111510244.111511147	-0.0418819	1	-0.745464	1	-0.365948	1	0.599687	1
chrX.111515937.111516852	0.910028	0.962342	0.753601	1	0.595051	1	0.532656	1
chrX.111534653.111535558	-2.17402	3.30086e-05	-2.0854	4.59602e-06	-1.72219	0.00124659	-0.174717	1
chrX.111540694.111541475	-0.456321	1	-0.756825	1	-0.660248	1	0.154211	1
chrX.111543341.111544026	-1.94804	0.063945	-1.3278	0.299007	-1.35219	0.314139	-0.00125499	1
chrX.111590144.111591222	-1.34556	0.152263	-1.1784	0.222138	-0.945478	0.651943	0.35178	1
chrX.111597648.111598117	-0.606895	1	1.86621	0.160458	0.680025	1	0.505162	1
chrX.111610929.111611752	-1.49881	0.437991	-0.853511	1	-0.855617	1	-0.445636	1
chrX.111626359.111627292	-1.67321	0.0377387	-1.28975	0.145811	-1.05625	0.476202	-0.300972	1
chrX.111651982.111653037	-1.72475	0.0469205	-1.72324	0.0178157	-1.16967	0.379588	0.575099	1
chrX.111660165.111661158	-2.18027	0.00186062	-1.09544	0.327016	-1.09105	0.369453	-0.140466	1
chrX.111675010.111675248	-1.48798	0.951324	-0.905928	1	-0.674649	NA	-0.493722	NA
chrX.111685751.111685958	-0.674243	1	-0.268725	1	-0.717564	NA	-0.500743	NA
chrX.111696205.111697421	-0.688014	0.844728	-0.724501	0.633243	-0.621015	1	0.0427268	1
chrX.111737184.111737892	-1.96854	0.00379686	-1.85569	0.00121872	-1.73117	0.00660616	0.0506259	1
chrX.111765945.111766369	2.59281	0.655581	2.74942	0.584324	2.6017	0.674892	3.11661	1
chrX.111894341.111895829	-1.19474	0.174698	-1.27533	0.0589526	-1.20641	0.118146	-0.456148	1
chrX.111917515.111917728	0.00816678	1	-0.12417	1	-0.0551397	1	0.924972	1
chrX.111951697.111952133	-2.38793	0.133616	-0.693633	1	-0.617113	NA	0.947976	NA
chrX.112255184.112255986	0.544755	1	-0.228131	1	0.406546	1	0.484963	1
chrX.112293294.112293889	-1.90248	0.070663	-1.69839	0.0705953	-1.47269	0.210828	-0.0859915	1
chrX.112303298.112304149	-2.40893	3.63416e-05	-2.0106	0.000131348	-1.62948	0.010421	0.329481	1
chrX.112310891.112312042	-0.93196	0.409384	-0.624224	1	-0.795491	0.734132	-0.245632	1
chrX.112321199.112321665	-1.23894	0.993271	-1.56838	0.609813	-1.81663	NA	-0.947011	NA
chrX.112328804.112329930	-1.49874	0.0328758	-1.19656	0.117324	-1.32941	0.0579764	0.0983477	1
chrX.112347540.112348858	-0.683208	1	-0.525799	1	-0.502578	1	0.272215	1
chrX.112353221.112353806	-1.71135	0.0442989	-1.47449	0.0641381	-1.4899	0.0759108	0.155134	1
chrX.112368030.112368747	-1.16744	0.450971	-1.18896	0.312758	-0.824747	1	-0.269883	1
chrX.112417133.112417900	-1.16323	1	-0.717136	1	-0.289851	1	0.112364	1
chrX.112423073.112423348	-0.622455	1	-0.810285	1	-0.576846	1	-0.0400259	1
chrX.112511385.112512210	-1.08081	0.97564	-0.644372	1	-0.215789	1	0.0618472	1
chrX.112524606.112525404	-1.43844	0.0118076	-1.70928	4.79335e-05	-1.4094	0.00638103	-0.698152	1
chrX.112600036.112602371	-0.82915	0.451903	-0.985918	0.0882981	-0.920907	0.191364	-0.14778	1
chrX.112687476.112687992	0.0915648	1	0.240377	1	0.302667	1	1.14428	1
chrX.112801044.112801520	-0.142975	1	-1.06119	1	-0.632147	1	-0.246845	1
chrX.112872448.112872758	-2.08557	0.0693869	-1.39239	0.323848	-1.11364	0.722741	-0.316535	1
chrX.112873931.112874618	-0.638653	1	-0.168763	1	-0.247618	1	-0.130252	1
chrX.112903348.112904126	-0.38126	1	-0.0362901	1	0.16023	1	0.217753	1
chrX.112925814.112926060	-1.65043	0.909629	-0.177727	1	-0.68444	NA	0.820974	NA
chrX.112949700.112950341	-0.766394	1	-0.869546	1	-0.262456	1	-0.0312903	1
chrX.112978634.112979258	-1.64987	0.106786	-1.15125	0.423426	-1.16343	0.447741	-0.415351	1
chrX.113007592.113008368	1.49266	0.827456	2.40981	0.194552	3.01555	NA	2.22098	NA
chrX.113024516.113025129	-1.26355	0.499783	-1.56833	0.127507	-1.67205	0.10753	-0.729743	1
chrX.113034120.113034569	-0.356507	1	0.456907	1	0.518064	1	0.837512	1
chrX.113036708.113037915	0.943542	1	0.397328	1	1.0113	0.95833	0.365269	1
chrX.113067556.113068327	-0.926166	1	-0.285422	1	-0.0850856	1	0.46885	1
chrX.113077052.113077334	-0.953531	1	-1.1674	0.903978	-1.77501	NA	-1.29072	NA
chrX.113081283.113082379	-0.872491	1	-0.359256	1	-0.139364	1	-0.0382924	1
chrX.113087773.113088657	-0.165344	1	-0.432434	1	-0.317151	1	-0.402809	1
chrX.113111932.113112717	-2.1667	0.00320623	-1.95807	0.00196385	-2.18154	0.000617741	-0.478815	1
chrX.113112886.113113237	-1.29394	0.538203	-1.58684	0.165988	-1.51012	0.255753	-0.723327	1
chrX.113142516.113143012	-0.87842	1	-0.537277	1	-1.30841	0.607975	-0.20551	1
chrX.113152109.113152782	-0.782399	1	-0.266041	1	-0.348092	1	0.378094	1
chrX.113152953.113153484	-0.348184	1	0.103445	1	0.1938	1	0.712249	1
chrX.113179667.113180262	1.68812	0.386378	1.22759	0.868583	0.907072	1	0.835996	1
chrX.113184257.113185992	-0.522543	1	-0.487135	1	-0.475683	1	0.143599	1
chrX.113187712.113188046	-2.5932	0.00528225	-2.51235	0.00079841	-2.56249	0.00127037	-1.29565	1
chrX.113289221.113289574	0.0898402	1	-1.09398	0.84709	-0.352749	1	0.462009	1
chrX.113297296.113298881	-1.02338	0.197969	-1.25791	0.0119166	-0.838192	0.546974	-0.153446	1
chrX.113304168.113304698	-1.64391	0.0480598	-1.94202	0.00164042	-1.44416	0.0841804	-0.724109	1
chrX.113361189.113361607	-0.438381	1	-0.796839	1	-0.18062	1	0.422556	1
chrX.113403963.113404718	-1.54492	0.54553	-0.825922	1	-1.33359	0.676509	-0.955727	1
chrX.113409969.113410515	0.668933	1	0.979233	1	1.30063	1	2.77138	1
chrX.113415893.113416376	-0.11971	1	-0.213296	1	-0.0329349	1	0.854108	1
chrX.113421483.113422484	-0.16626	1	0.868823	1	0.221536	1	-0.024468	1
chrX.113456849.113457277	-1.77599	0.498047	-2.2451	0.136905	-1.70031	NA	-0.974312	1
chrX.113573742.113574228	-1.34777	0.633483	-1.54637	0.313646	-1.2981	0.615086	-0.653864	1
chrX.113684615.113684895	0.345263	1	0.611728	1	0.873518	NA	0.697154	NA
chrX.113724157.113724453	0.0326514	1	-0.308348	1	0.683271	1	0.301248	1
chrX.113785425.113785685	-2.98475	0.0721912	-2.40541	0.0520606	-3.11358	NA	-1.59548	NA
chrX.113792359.113792751	-1.00265	1	-0.820852	1	-0.916865	1	-0.221421	1
chrX.113810402.113810832	0.397828	1	0.851216	1	0.263287	1	0.0221991	1
chrX.113839159.113839575	-1.56309	0.41879	-1.10405	0.84159	-1.20795	NA	0.635666	1
chrX.113857698.113858301	-2.29135	0.00117358	-2.18697	0.000196474	-2.44893	4.39834e-05	-0.563754	1
chrX.113867740.113868587	-1.0326	0.722306	-1.18486	0.397618	-1.20689	0.402527	-1.28439	1
chrX.114003961.114004260	-2.37909	0.12778	-1.17164	0.810096	-1.70814	NA	0.415126	NA
chrX.114005188.114005758	-0.758296	1	-0.408232	1	-0.161217	1	-0.00504453	1
chrX.114041349.114041601	-1.49777	0.155661	-1.26259	0.236437	-1.22041	0.322821	-0.21638	1
chrX.114289558.114290413	0.141436	1	0.217016	1	0.866621	1	0.831506	1
chrX.114291745.114292607	0.131359	1	0.43309	1	0.979178	1	1.61005	1
chrX.114314495.114314907	-1.51529	0.476722	-1.304	0.554698	-0.700815	1	0.0557688	1
chrX.114324170.114324621	-1.76428	0.0286733	-1.3459	0.113882	-1.30941	0.167115	-0.575957	1
chrX.114374795.114375526	-2.05229	0.00300403	-1.55026	0.0292025	-1.32496	0.142162	-0.199829	1
chrX.114446684.114447032	-0.919989	1	-0.807132	1	-0.940127	NA	-0.63264	NA
chrX.114459693.114460172	-0.603545	1	-0.567095	1	-0.290695	1	0.0805806	1
chrX.114468037.114468899	-1.72276	0.0436643	-1.90304	0.00461483	-1.349	0.17884	-0.281914	1
chrX.114473465.114475242	-0.133889	1	-0.387348	1	-0.327333	1	-0.145929	1
chrX.114489266.114489918	0.198222	1	0.433199	1	0.262754	1	0.691454	1
chrX.114505621.114505863	1.59108	1	4.89058	0.0524862	3.04195	NA	2.5456	NA
chrX.114558192.114558655	-0.874563	1	-0.302168	1	-0.296769	1	-0.0723131	1
chrX.114582003.114582829	-0.738349	1	-1.07329	0.307759	-0.796977	0.965427	-0.188669	1
chrX.114604336.114604694	1.72308	0.990637	0.588763	1	0.927565	1	1.51591	1
chrX.114720897.114721654	-2.22708	8.82888e-05	-1.93285	0.000147888	-1.71048	0.00317308	0.0751362	1
chrX.114741457.114742094	0.558519	1	-0.324574	1	0.0137402	1	0.281021	1
chrX.114845313.114846356	-2.12141	1.72993e-05	-2.01404	4.37748e-06	-1.76542	0.00035805	-0.0248475	1
chrX.114869756.114870088	-2.64647	0.00371216	-2.33116	0.00186233	-1.9241	0.0299459	-0.535876	1
chrX.115014747.115014976	1.07925	1	-0.581068	1	-0.188979	NA	1.70237	NA
chrX.115062613.115063239	-1.91191	0.0766372	-1.47232	0.169648	-1.32155	0.341114	-0.0737742	1
chrX.115135678.115136218	2.33037	0.306057	1.64184	0.779936	1.93617	0.562399	1.39529	1
chrX.115206907.115207355	4.38049	0.0382536	3.30557	0.212391	4.77218	0.0207912	3.13892	0.978661
chrX.115209557.115209770	0.266664	1	0.373768	1	0.383258	NA	1.41869	NA
chrX.115210217.115210629	0.587439	1	0.458933	1	0.962906	NA	1.2699	1
chrX.115358377.115359399	-0.316953	1	-0.278436	1	-0.25413	1	0.76069	1
chrX.115396458.115396920	-0.714079	1	-0.321468	1	-0.527365	1	0.71408	1
chrX.115557643.115557912	-3.6237	0.00428764	-2.27247	0.0196902	-2.81444	NA	-1.23975	NA
chrX.115889385.115889900	2.07051	0.75505	1.74075	0.986849	2.43648	0.57387	1.7552	1
chrX.115897643.115898225	-1.91903	0.236907	-0.834461	1	-0.918862	1	0.333749	1
chrX.115928120.115929785	0.280272	1	0.145694	1	0.618268	1	0.979659	1
chrX.115958465.115958950	0.0901158	1	-0.556715	1	0.119938	1	1.33395	1
chrX.115978105.115978372	-2.76587	0.134288	-1.35264	0.708362	-2.27519	NA	-0.400522	NA
chrX.116142716.116142996	-1.9824	0.314193	-1.70304	0.346463	-2.14662	NA	-0.188711	NA
chrX.116177233.116178439	-1.30721	0.309983	-1.7721	0.0179089	-1.32005	0.23743	-0.490198	1
chrX.116183974.116184657	0.138705	1	1.06021	1	1.2671	1	2.12177	1
chrX.116214270.116214839	-0.0689133	1	-0.984949	1	-1.14634	1	-0.238434	1
chrX.116238983.116239392	0.622533	1	0.439547	1	0.350489	1	0.874302	1
chrX.116266110.116267581	0.0886709	1	-0.0476206	1	0.748765	1	1.66665	1
chrX.116276116.116276486	2.40599	0.156904	0.254231	1	1.54059	NA	0.440598	NA
chrX.116287692.116288272	-1.86484	0.180324	-1.20076	0.659934	-1.49873	0.348036	0.318765	1
chrX.116592651.116593048	0.718466	1	0.181091	1	0.760973	1	2.22805	1
chrX.116620676.116621341	-1.30069	0.320872	-1.85481	0.0107547	-1.904	0.0123036	-0.435887	1
chrX.116796484.116797425	1.87681	0.741113	0.810608	1	0.820602	1	2.15045	1
chrX.116887941.116888947	0.0363787	1	0.0442515	1	0.532529	1	1.71765	1
chrX.116894005.116894434	-0.838401	1	-1.3683	1	-0.659587	1	0.0103417	1
chrX.117079875.117080391	1.10632	1	1.07504	1	1.7954	0.969111	2.58016	1
chrX.117264870.117265427	-1.50783	0.396364	-2.05616	0.0415229	-1.85606	0.115264	0.699431	1
chrX.117558683.117559632	-1.3954	0.226485	-1.24486	0.278969	-0.200338	1	0.394211	1
chrX.117566107.117566699	-0.853155	1	-0.404561	1	-0.947341	1	0.262737	1
chrX.117770144.117770968	-2.17518	0.00792336	-2.13042	0.0011456	-1.6373	0.0476632	-1.12364	1
chrX.117793906.117794386	1.09842	1	0.315739	1	0.257355	1	1.93465	1
chrX.117869962.117870271	2.34814	0.789297	2.31349	0.82028	2.01479	NA	3.20461	NA
chrX.117955614.117956769	-1.29529	0.420546	-1.04733	0.6857	-1.3301	0.313446	0.327153	1
chrX.117962539.117963084	-0.450668	1	-1.2875	0.799681	-0.90462	NA	0.227105	NA
chrX.118121575.118121885	-1.67828	0.403343	-1.73211	0.233848	-1.24261	NA	-0.338019	NA
chrX.118158905.118159274	0.468785	1	-0.3558	1	-0.267795	NA	0.851547	NA
chrX.118320187.118320434	-0.991109	1	-0.587091	1	-0.576711	1	0.466342	1
chrX.118356700.118357550	-0.0260927	1	-0.74045	1	0.20537	1	0.880159	1
chrX.118529884.118530615	-0.993185	1	-1.34489	0.725054	-0.481721	1	0.324102	1
chrX.118584703.118585052	3.0875	0.297459	1.59776	1	1.77021	1	2.68212	1
chrX.118595360.118596461	-0.282545	1	0.926287	1	1.39601	0.308945	0.889351	1
chrX.118736594.118736862	-4.55851	0.129712	-1.6668	0.836111	-1.17228	NA	-0.173339	NA
chrX.118737720.118738358	-2.42133	3.17067e-05	-2.61109	5.84901e-08	-1.92366	0.000920008	-0.482521	1
chrX.118958718.118959661	-1.99335	0.0131716	-1.39881	0.123172	-1.67104	0.0352321	0.581673	1
chrX.118989920.118990601	-1.54089	0.115872	-1.71782	0.0197938	-2.0292	0.00382323	-0.00787491	1
chrX.119393721.119393985	0.125107	1	0.0466043	1	1.09645	NA	1.66716	NA
chrX.119459087.119459722	-0.407183	1	-0.782745	1	0.524918	1	-0.201087	1
chrX.119491206.119491521	-1.55863	0.399922	-1.31569	0.530462	-0.942253	NA	0.328064	1
chrX.119883963.119884177	-1.0537	1	-0.620533	1	-0.553153	1	-0.251947	1
chrX.119926803.119928119	-1.07809	0.0872516	-1.10748	0.0360719	-1.03996	0.0893555	-0.551182	1
chrX.120000886.120001143	2.00623	0.800445	2.32493	0.630356	1.72517	NA	2.33678	NA
chrX.120285593.120285844	-0.720689	1	-0.130663	1	-0.534153	1	0.228014	1
chrX.120287604.120287801	-1.06328	0.65016	-1.584	0.0599096	-1.22845	0.350523	-0.374346	1
chrX.120289528.120291031	-0.718016	0.956068	-0.754441	0.808047	-0.873539	0.447746	-0.394831	1
chrX.120291641.120292096	-0.123213	1	-0.234146	1	-0.565931	1	0.243364	1
chrX.120292533.120293775	0.00256117	1	0.245235	1	0.148434	1	0.961964	1
chrX.120299491.120299820	-1.2163	0.768972	-1.25996	0.619387	-0.942171	1	0.0649884	1
chrX.120304555.120304829	-1.36833	0.527611	-1.61315	0.200262	-1.05274	NA	0.27139	NA
chrX.120307819.120308105	-0.680434	1	-0.607322	1	-0.31409	NA	0.58448	NA
chrX.120309762.120310206	0.326296	1	-0.694359	1	-0.222157	1	-0.18617	1
chrX.120347565.120348098	-0.763088	1	-0.72826	1	-0.831398	1	-0.0979283	1
chrX.120392525.120393324	-1.10352	0.58677	-1.32314	0.223598	-1.07666	0.58768	0.219453	1
chrX.120445603.120446288	-2.08552	0.0476477	-2.10189	0.0161113	-1.70009	0.122907	-0.343218	1
chrX.120465921.120466673	-0.726719	1	-0.863656	1	-0.358091	1	-0.343565	1
chrX.120495227.120495942	-1.4723	0.427991	-0.923918	1	-0.876411	1	0.335191	1
chrX.120511362.120511936	-1.10497	0.531141	-1.67012	0.0242872	-1.43471	0.121377	-0.663202	1
chrX.120524788.120525574	-2.27873	0.0121182	-1.64999	0.0684648	-1.4108	0.227848	-0.450178	1
chrX.120582563.120583010	-2.40592	0.0102045	-1.70857	0.051384	-1.7856	0.0496947	-0.207129	1
chrX.120592083.120592428	-1.74433	0.204874	-1.84568	0.0793272	-1.40086	NA	-0.305409	NA
chrX.120609988.120610781	0.31747	1	0.669941	1	0.915136	1	0.778068	1
chrX.120615150.120615681	-2.27366	0.0185077	-1.92904	0.024618	-1.78647	0.0646583	-0.0101842	1
chrX.120618556.120618738	-0.557568	1	-0.219693	1	-0.537394	1	0.21872	1
chrX.120639975.120640610	-1.7472	0.029094	-2.02001	0.000909889	-1.94569	0.00337747	-0.289422	1
chrX.120643568.120644224	-1.6623	0.13408	-1.64047	0.0803156	-1.99841	0.0175189	0.172242	1
chrX.120670093.120670726	-1.94008	0.351945	-0.440946	1	-0.671973	1	-0.246553	1
chrX.120673298.120673861	-2.21681	0.00734401	-1.78774	0.0212323	-1.43559	0.165277	-0.145162	1
chrX.120696460.120696771	1.3085	0.837065	0.514674	1	0.665629	1	0.383482	1
chrX.120735622.120736764	-1.67552	0.0134959	-1.87218	0.000428796	-1.56814	0.0137329	-0.283316	1
chrX.120821915.120822395	-1.22494	1	-1.46408	0.780993	-0.381012	1	-0.823142	1
chrX.120854065.120855002	0.296317	1	0.969415	1	0.711889	1	0.498749	1
chrX.120855677.120856398	-1.85888	0.0183679	-2.1602	0.000374234	-2.0473	0.00194299	-0.561797	1
chrX.120869349.120870398	-1.66506	0.0234867	-1.78015	0.00233385	-1.55348	0.0239729	-0.015397	1
chrX.121016461.121016978	-1.17632	0.604102	-1.58159	0.121193	-1.03043	0.78415	0.100933	1
chrX.121030174.121031162	-1.13735	0.828589	-0.411847	1	-0.36895	1	-0.260373	1
chrX.121043373.121044065	-0.688628	1	-0.191669	1	0.25987	1	1.00381	1
chrX.121049215.121049993	0.76738	1	0.315377	1	0.343973	1	1.55713	1
chrX.121075850.121076291	1.02725	1	2.42107	0.756986	3.45797	0.322112	3.81933	0.814268
chrX.121431968.121432188	-1.99477	0.325123	-0.948696	1	-1.13577	NA	-0.508364	1
chrX.121497785.121498316	0.293412	1	0.332014	1	1.06213	1	0.34388	1
chrX.121559358.121559969	-2.40723	0.00221433	-1.89131	0.0114254	-1.66765	0.0552965	-0.260043	1
chrX.121654416.121655339	-0.363503	1	-0.741658	1	-0.330962	1	0.514511	1
chrX.121813260.121813656	-1.85032	0.135732	-2.03382	0.0306382	-1.77613	0.112035	-0.272285	1
chrX.121814998.121815803	-1.38851	0.704884	-0.745794	1	-0.627765	1	0.221963	1
chrX.121909126.121909548	-2.10072	0.21538	-1.13077	0.847349	-0.934147	1	-0.549139	1
chrX.122021649.122022120	-0.482211	1	-0.513086	1	-0.618294	1	-0.00906354	1
chrX.122082917.122083691	1.43805	1	1.04692	1	1.19051	1	1.30601	1
chrX.122134578.122136164	-1.6228	0.0314932	-1.42747	0.0506419	-1.1289	0.317863	0.291168	1
chrX.122147184.122147537	-1.81128	0.28434	-1.50406	0.387125	-1.26857	NA	-0.121941	NA
chrX.122165114.122165830	-1.43386	0.26838	-0.582714	1	-0.63307	1	-0.113952	1
chrX.122258195.122258698	-1.96531	0.124442	-2.14553	0.0266101	-2.25349	NA	-0.680606	1
chrX.122298348.122298705	-1.07364	1	-0.618624	1	-0.863161	NA	0.590529	NA
chrX.122342834.122343485	-2.01614	0.246087	-2.88207	0.010263	-1.90993	0.206539	-2.0294	0.701041
chrX.122385148.122385373	-1.32319	0.733662	-1.66877	0.311137	-1.70606	NA	0.0673978	NA
chrX.122396612.122398085	-0.564243	1	-0.667124	1	-0.595028	1	0.0166489	1
chrX.122430793.122431194	-1.507	0.372592	-1.14941	0.650037	-0.889034	NA	0.393423	NA
chrX.122484681.122485907	-1.13636	0.347726	-0.625539	1	-0.446978	1	-0.39072	1
chrX.122505283.122506446	-1.8286	0.00202815	-2.09718	1.17007e-05	-1.73387	0.00196576	-0.19183	1
chrX.122522348.122522720	0.480278	1	-0.0992588	1	0.351059	1	0.637473	1
chrX.122586684.122587054	-0.998779	1	-1.38706	0.806443	-0.590561	1	-0.870961	1
chrX.122825486.122826562	-1.61353	0.0115582	-1.62501	0.00230883	-1.40734	0.0275678	-0.599913	1
chrX.122854522.122854867	-0.268668	1	0.171786	1	0.607772	1	0.819439	1
chrX.122883917.122885065	-0.369983	1	-0.0660054	1	0.232147	1	0.547242	1
chrX.122892513.122893424	0.732135	1	0.519184	1	0.783053	1	1.35756	1
chrX.122896036.122896631	-0.507325	1	-1.4236	0.602686	-0.636482	1	0.0967341	1
chrX.122935429.122935856	-0.724717	1	-1.24183	0.734418	-0.283532	1	0.0267947	1
chrX.122936097.122936757	-1.9026	0.592903	-1.94835	0.407585	-1.05996	1	-0.662565	1
chrX.123102874.123104259	-0.54944	1	-0.526207	1	-0.830055	0.599327	-1.04272	0.739825
chrX.126298167.126298866	-0.423486	1	0.304093	1	0.0343383	1	1.74577	1
chrX.126465675.126466232	-0.751368	1	-1.3288	0.315203	-0.857756	1	-0.150662	1
chrX.126472237.126472734	-0.731267	1	-1.66988	0.643696	-0.883116	1	-0.247569	1
chrX.126638456.126638893	1.69227	0.876696	1.20487	1	1.60179	0.984344	1.60239	1
chrX.126899676.126899894	-0.207732	1	-0.401074	1	-0.408157	NA	0.491787	NA
chrX.127316128.127316431	-2.40703	0.126519	-1.68529	0.319874	-1.23976	NA	0.199351	NA
chrX.127484577.127485034	-0.890213	1	-0.927851	1	-0.946989	1	0.0290548	1
chrX.127519202.127519440	-0.0516298	1	-0.418494	1	-0.414243	1	0.799391	1
chrX.127746552.127747939	-0.0469616	1	0.364891	1	0.309957	1	0.931555	1
chrX.127871503.127871757	-1.50269	0.251732	-1.12644	0.553162	-1.05555	0.708832	-0.454954	1
chrX.127999328.127999577	-0.802234	1	0.0406082	1	-0.00812882	NA	0.777737	NA
chrX.128063152.128063599	-0.834812	1	-0.325717	1	0.0185334	1	0.385112	1
chrX.128070177.128070585	1.51313	1	1.66542	1	2.29561	0.676728	2.00689	1
chrX.128166490.128166782	-2.17927	0.119985	-1.76194	0.160662	-0.932671	NA	0.225532	NA
chrX.128240506.128241114	-2.03779	0.0249414	-1.99887	0.00606773	-1.29363	0.293351	-0.273193	1
chrX.128516044.128516731	-1.62634	0.030907	-1.56146	0.0163582	-2.01161	0.000589923	-0.571218	1
chrX.128516854.128517748	-1.15297	0.426782	-1.11221	0.389899	-1.56334	0.0493211	0.115214	1
chrX.128576044.128576895	-1.53473	0.0118104	-1.25334	0.0449091	-1.04878	0.24464	-0.556301	1
chrX.128585459.128586269	0.28362	1	0.315067	1	0.706107	1	0.428416	1
chrX.128715025.128715301	1.2073	0.839144	-0.705245	1	0.148908	NA	-1.12067	NA
chrX.128754288.128754895	3.62027	0.0145479	2.24876	0.326149	2.73933	0.141639	1.21541	1
chrX.128996926.128997132	0.0972109	1	0.147589	1	0.527626	NA	0.25836	NA
chrX.129073345.129073879	-1.57354	0.267104	-1.42409	0.278947	-1.02417	0.853253	-0.0833031	1
chrX.129156715.129156939	-1.47407	0.544577	-1.87337	0.148505	-1.81553	NA	0.213153	NA
chrX.129197625.129198080	0.104073	1	0.528728	1	1.62033	NA	1.04042	NA
chrX.129242736.129243612	-2.23604	0.00104501	-2.0508	0.000604524	-1.96112	0.0023848	-0.255075	1
chrX.129303820.129304690	-1.18018	0.0881644	-1.27335	0.0157301	-1.26626	0.0247991	-0.646119	1
chrX.129351055.129352223	-1.51431	0.0161598	-1.40374	0.0177179	-1.53696	0.00641571	-0.245464	1
chrX.129363759.129364723	-1.67278	0.0162994	-1.95932	0.00026521	-1.91123	0.000883768	-0.69296	1
chrX.129415341.129416276	-0.0484821	1	-0.904678	1	-0.0784994	1	0.116355	1
chrX.129452350.129452695	-2.1976	0.263661	-1.18217	0.91616	-0.608015	NA	0.353965	NA
chrX.129465387.129466065	-1.42644	0.319112	-1.08498	0.645912	-0.723667	1	0.0900916	1
chrX.129480478.129481106	-2.47174	4.65525e-06	-2.57713	1.39935e-08	-2.43147	5.18192e-07	-0.830826	1
chrX.129494668.129495254	-2.11974	0.0245491	-1.56236	0.0969789	-1.32184	0.303179	0.298909	1
chrX.129528197.129528698	-0.266181	1	0.316962	1	-0.459657	NA	0.181552	NA
chrX.129555541.129556518	1.35762	0.469085	0.0140788	1	1.03051	0.931637	-0.381681	1
chrX.129556998.129557240	0.76349	1	-0.906398	1	0.0108939	NA	-0.278515	NA
chrX.129581173.129582799	-0.872206	0.663726	-1.46114	0.00672799	-1.37633	0.0223261	-0.0217991	1
chrX.129645062.129645513	-0.151464	1	-0.756908	1	-0.380485	1	-1.24807	1
chrX.129656938.129657392	1.6058	0.267277	-0.0157246	1	1.09419	0.873169	-0.563277	1
chrX.129667173.129667711	-1.27193	0.750848	0.18501	1	0.371511	1	0.663494	1
chrX.129680209.129680916	-1.22288	0.578956	-1.43434	0.249264	-1.49009	0.237013	-0.449889	1
chrX.129731445.129731984	-0.475642	1	0.417091	1	0.279114	1	0.707585	1
chrX.129749234.129751108	-0.321282	1	-0.229699	1	-0.441973	1	0.0956823	1
chrX.129757633.129758517	-1.50276	0.0474957	-1.42787	0.0406601	-1.38801	0.0651368	0.597092	1
chrX.129765025.129766100	-0.805602	1	-0.924454	0.814188	-1.02802	0.631368	0.0435476	1
chrX.129770514.129770991	-0.904516	1	-0.835926	1	0.035583	1	0.665666	1
chrX.129772963.129774183	-0.808057	1	-0.769571	1	-0.579624	1	0.156529	1
chrX.129776848.129777063	-1.12373	0.98142	-1.05331	1	-0.671296	1	-0.352745	1
chrX.129782272.129782829	-0.0717643	1	-0.398389	1	-0.307686	1	0.312522	1
chrX.129787938.129788782	-0.935823	0.874627	-0.733287	1	-0.749713	1	-0.223569	1
chrX.129794677.129795899	-1.41603	0.206668	-1.43628	0.126297	-1.31276	0.248015	0.0451008	1
chrX.129822079.129822747	0.161036	1	-0.312525	1	0.292039	1	-0.244308	1
chrX.129827653.129828102	-1.23171	0.516956	-1.02037	0.754701	-1.91052	0.0339137	-0.102624	1
chrX.129829714.129831074	-0.758543	1	-0.866907	0.994009	-0.939084	0.874364	-0.306589	1
chrX.129831628.129832238	0.0832808	1	-0.141698	1	0.0350688	1	0.296276	1
chrX.129841313.129841889	-1.63453	0.0978339	-1.15453	0.384788	-1.87454	0.0150045	-0.156671	1
chrX.129849908.129850624	0.552767	1	0.185287	1	0.0612224	1	0.500798	1
chrX.129853247.129853716	-0.897095	1	-0.154684	1	0.495349	1	0.00904169	1
chrX.129853778.129854675	-0.586082	1	-0.218599	1	-0.343958	1	0.0397862	1
chrX.129864718.129865246	-1.79935	0.265036	-1.72486	0.185525	-2.09054	0.0802153	-2.65709	0.0989081
chrX.129875983.129876854	-0.98883	0.640953	-0.835839	0.911895	-0.863345	0.873191	0.054166	1
chrX.129884492.129884867	-1.74628	0.535997	-0.590676	1	-1.19863	0.936821	0.0379099	1
chrX.129974314.129975305	0.176897	1	-0.202064	1	0.0607049	1	-0.685565	1
chrX.129985946.129986458	-1.31774	0.479203	-1.68807	0.100119	-1.30974	0.420449	-0.535226	1
chrX.130004029.130004633	-0.902636	1	-1.24324	0.640438	-0.775686	1	-0.572478	1
chrX.130025798.130026036	-2.69564	0.395679	-1.28956	1	-0.965613	NA	-0.809046	NA
chrX.130027289.130027556	-0.0268473	1	-0.87984	1	-0.797981	NA	0.156827	NA
chrX.130079109.130079909	-0.78323	1	-0.521329	1	-0.619102	1	0.0483535	1
chrX.130132651.130133013	-0.303752	1	-1.42411	0.903712	-1.28606	1	-0.844904	1
chrX.130173195.130173493	-1.8777	0.155544	-1.61374	0.192302	-1.77901	NA	0.184799	NA
chrX.130188261.130189457	-1.16555	0.680563	-0.374138	1	-0.88042	1	-0.558472	1
chrX.130233950.130234626	-1.84264	0.240966	-1.44251	0.36889	-0.892183	1	-0.698393	1
chrX.130235275.130235732	-1.11439	1	-1.9123	0.253158	-1.27351	0.828334	-0.727523	1
chrX.130246309.130247483	-0.784013	1	-1.03073	0.848796	-0.754103	1	-0.438164	1
chrX.130253543.130254088	0.022554	1	0.341471	1	-0.0912676	1	-0.376192	1
chrX.130260427.130261028	0.0932497	1	0.234853	1	0.684403	1	-0.118749	1
chrX.130302491.130302797	-0.657648	1	-0.751457	1	0.126818	1	0.950848	1
chrX.130303242.130303729	-1.45443	0.284678	-1.31737	0.300895	-1.62808	0.11064	0.0401134	1
chrX.130342104.130343483	0.701793	1	0.614438	1	0.471678	1	0.944879	1
chrX.130351479.130351873	-0.374388	1	-0.0984224	1	-0.0709818	1	-0.446997	1
chrX.130364587.130364990	-1.03813	1	-0.949468	1	-0.347995	NA	0.536074	NA
chrX.130367342.130367959	-0.765863	1	-0.759263	1	-0.638163	1	0.550775	1
chrX.130370972.130371189	-0.14408	1	0.144817	1	-0.281333	NA	0.1681	NA
chrX.130393135.130394632	-1.3497	0.030149	-1.26616	0.0274809	-1.14976	0.0969248	0.17021	1
chrX.130401182.130401910	-1.2292	0.831813	-0.311113	1	-0.939923	1	-0.964173	1
chrX.130403028.130404085	-1.30756	0.35302	-1.49403	0.109555	-1.16036	0.467947	-1.56374	0.503984
chrX.130408799.130409417	1.79248	0.2621	0.913365	1	0.615011	1	-0.328371	1
chrX.130428999.130429563	-1.91349	0.0052523	-1.60192	0.0140422	-1.66951	0.0118948	-0.201611	1
chrX.130460516.130460926	0.984575	0.958782	0.570923	1	0.650333	1	0.930522	1
chrX.130473049.130473531	-0.349974	1	-0.998217	0.975138	-1.22762	0.68221	-0.877446	1
chrX.130476014.130476364	0.615144	1	0.977523	1	1.56511	NA	1.66238	1
chrX.130476530.130476831	0.00802562	1	-0.927369	1	0.0483427	NA	0.169945	NA
chrX.130478087.130478402	-0.227911	1	-0.260862	1	0.0284534	1	0.26665	1
chrX.130502184.130503836	-0.967502	0.181442	-1.06688	0.037548	-0.980091	0.121447	0.233821	1
chrX.130533320.130533892	-1.85292	0.0884813	-1.63583	0.0911598	-1.43683	0.241961	-0.227472	1
chrX.130601553.130602657	-0.646735	1	-0.553233	1	-0.628144	1	0.221162	1
chrX.130650378.130651189	-2.55207	4.17584e-07	-2.06396	7.50019e-06	-1.92265	0.000126214	-0.13445	1
chrX.130674415.130674812	-1.18402	0.787552	-1.40866	0.436759	-1.0719	NA	-0.226911	1
chrX.130683604.130684082	2.03685	0.801328	2.04125	0.823835	1.62726	1	2.25604	1
chrX.130725913.130726412	3.68492	0.00256833	1.85105	0.44574	2.7889	0.0592729	0.847679	1
chrX.130819572.130820764	-1.38974	0.358898	-0.624094	1	-1.21078	0.501615	-0.944769	1
chrX.130835245.130836183	-1.44247	0.155841	-1.18889	0.290659	-1.15398	0.37512	0.129308	1
chrX.130843049.130843482	-0.739555	1	-0.0361353	1	0.185462	1	0.847042	1
chrX.130874799.130875696	-1.07639	0.63789	-0.638469	1	-0.54854	1	0.563581	1
chrX.130892184.130892953	2.80232	0.021646	1.54032	0.591943	1.98903	0.254585	1.41383	1
chrX.130972394.130973562	1.15943	0.698002	0.239024	1	0.776338	1	-0.329566	1
chrX.130974536.130975363	-1.70088	0.0344535	-1.8225	0.00491838	-1.70785	0.01696	0.00713732	1
chrX.131068144.131068356	1.0756	1	0.747759	1	1.23203	NA	1.38752	NA
chrX.131077154.131077442	-0.930067	1	-0.700718	1	-0.816706	NA	0.122045	NA
chrX.131114962.131115801	-1.83259	0.0198116	-1.84613	0.00595222	-1.60994	0.0399878	0.191053	1
chrX.131146106.131146506	3.77599	0.0117642	1.6788	0.756598	2.92094	NA	1.17168	NA
chrX.131164612.131164870	-1.85499	0.21875	-2.07608	0.0571706	-2.17004	NA	-0.0110826	NA
chrX.131190130.131190547	-1.11257	1	-1.04907	1	-0.789994	1	0.873947	1
chrX.131267586.131268400	-2.36882	0.000155565	-2.3792	3.60652e-06	-2.32918	2.20931e-05	-0.538289	1
chrX.131294744.131295555	-0.555459	1	-0.228329	1	0.467434	1	0.676907	1
chrX.131296643.131297999	0.205081	1	1.0492	1	1.06126	1	1.40023	1
chrX.131312113.131313244	0.990757	1	0.977968	1	1.62033	0.657825	1.89129	1
chrX.131349345.131350143	0.0973794	1	0.752202	1	0.0746782	1	1.26644	1
chrX.131433800.131434615	1.64139	0.606732	1.21102	1	1.36272	0.900897	1.22004	1
chrX.131464938.131465365	-1.14934	1	-0.249667	1	0.0350787	1	0.901371	1
chrX.131488070.131488492	0.019589	1	-0.36847	1	-0.206701	1	1.01598	1
chrX.131490882.131491442	-0.269206	1	-0.150461	1	0.0906697	1	0.627066	1
chrX.131532838.131533356	1.41763	1	0.897384	1	1.27746	1	1.57595	1
chrX.131567992.131568447	-1.47726	0.346237	-1.75172	0.0874679	-1.59914	0.189369	-0.0803706	1
chrX.131602022.131602838	1.20085	0.821134	0.663323	1	0.981113	1	0.928457	1
chrX.131662300.131662900	-0.603883	1	-0.743065	1	-1.5538	0.85814	0.20923	1
chrX.131701387.131702746	-0.107351	1	-0.129468	1	0.122258	1	0.742305	1
chrX.131720543.131721449	1.63039	0.262481	0.830206	1	1.39071	0.488075	1.33538	1
chrX.131777926.131778754	-1.37372	0.255659	-2.00045	0.00444515	-2.11739	0.00314714	-0.758528	1
chrX.131787260.131787958	-0.553367	1	-0.403225	1	-0.00611421	1	0.242993	1
chrX.131901374.131902049	-0.661529	1	-0.673589	1	-0.133379	1	1.04263	1
chrX.131919438.131919790	-2.9388	0.0773779	-0.876339	1	-0.621127	NA	0.852979	NA
chrX.131924216.131924873	-0.611307	1	-0.147231	1	-0.202218	1	-0.175735	1
chrX.131925218.131925837	0.657115	1	0.448996	1	0.414246	1	1.06377	1
chrX.131960068.131960553	-3.25573	3.14617e-07	-2.92678	3.27006e-09	-3.23948	9.51115e-10	-0.846988	1
chrX.132121841.132122149	-0.514085	1	-0.910351	1	-0.574353	NA	0.599448	NA
chrX.132125813.132126964	-1.3318	0.747308	-0.356809	1	0.510404	1	0.71922	1
chrX.132171993.132172362	-0.195519	1	-0.21189	1	0.73288	1	1.59454	1
chrX.132270763.132271385	1.06016	1	0.430514	1	1.35697	0.761335	0.0327431	1
chrX.132452908.132453640	0.21763	1	0.000809751	1	0.119135	1	0.741344	1
chrX.132456894.132457287	-1.07612	0.915262	-1.64392	0.228694	-1.08131	0.888284	-0.382406	1
chrX.132472419.132473125	0.286969	1	1.11199	0.98846	0.406692	1	0.760299	1
chrX.132507098.132507703	-0.220748	1	-0.211415	1	-0.361475	1	0.332329	1
chrX.132646788.132647702	-1.0313	1	-1.16902	0.904915	0.110538	1	0.128859	1
chrX.132817487.132817797	2.82661	0.549268	2.04618	0.957563	1.86235	NA	4.33525	NA
chrX.132945880.132946835	-1.37349	0.310215	-2.44792	0.00038961	-1.72101	0.0556862	-0.140286	1
chrX.133047619.133047949	-1.49229	0.866447	-1.48261	0.790951	-0.764281	NA	-0.390731	NA
chrX.133240013.133240303	-2.10667	0.195767	-1.76236	0.268518	-1.76575	NA	-0.191069	NA
chrX.133383016.133383651	-0.301239	1	-0.018008	1	0.579438	1	1.03922	1
chrX.133387470.133388341	-2.28209	0.00246846	-1.80088	0.0150285	-1.6198	0.0557858	0.379932	1
chrX.133402061.133402788	-0.598025	1	-0.820865	1	-0.146747	1	0.698591	1
chrX.133415353.133415825	0.277648	1	-0.318781	1	0.686329	NA	1.53246	1
chrX.133442713.133443581	-1.57499	0.0638005	-1.46378	0.0528229	-0.655435	1	0.624433	1
chrX.133446986.133448254	0.0750501	1	-0.224238	1	0.591719	1	0.907553	1
chrX.133491029.133491745	-1.64668	0.0602803	-1.98002	0.00189172	-1.99606	0.00319728	-0.269187	1
chrX.133499091.133499893	0.750753	1	0.391979	1	0.531222	1	1.10296	1
chrX.133508023.133508604	-0.47301	1	-0.922273	1	-0.553781	1	-0.516387	1
chrX.133516654.133516898	0.288605	1	-1.05438	1	0.00590954	NA	0.956252	NA
chrX.133520252.133521569	-0.267257	1	-0.288371	1	-0.260671	1	0.621797	1
chrX.133539445.133539770	-0.0206628	1	0.0521208	1	0.105337	NA	0.850959	NA
chrX.133549619.133550556	0.744282	1	0.134692	1	0.137003	1	0.983561	1
chrX.133555508.133556444	-2.00497	0.000266977	-1.97779	2.45493e-05	-2.12875	8.15418e-06	-0.452121	1
chrX.133565201.133565942	1.35015	0.995844	1.12585	1	1.96522	0.533994	1.55964	1
chrX.133576093.133576433	2.0956	0.562117	1.39572	1	1.39012	NA	2.25046	1
chrX.133604257.133604966	-1.38437	0.285089	-0.628934	1	-0.804484	1	0.126115	1
chrX.133606822.133607564	2.43204	0.0400339	1.11165	0.982957	1.65841	0.381057	-0.195247	1
chrX.133623855.133625384	0.963521	0.806699	0.995737	0.73978	0.864047	1	0.433215	1
chrX.133640797.133641982	-1.46117	0.0232913	-0.952875	0.407585	-1.3087	0.0424896	0.511216	1
chrX.133643273.133643635	-1.74971	0.106522	-1.93902	0.019657	-1.9845	0.0215914	-0.333299	1
chrX.133645954.133646641	-0.0595638	1	0.499749	1	0.0959123	1	-0.404198	1
chrX.133655342.133655677	-1.82453	0.199216	-1.34796	0.467125	-1.05641	0.899896	0.325793	1
chrX.133655872.133656818	-0.821557	1	-0.672333	1	-0.81895	1	-1.11557	1
chrX.133657057.133658862	-0.310201	1	-0.506062	1	-0.600406	1	-0.0823969	1
chrX.133663818.133664278	0.109453	1	0.206886	1	0.394325	1	1.50416	1
chrX.133681830.133682404	-0.395639	1	-0.693696	1	-0.633714	1	0.533246	1
chrX.133687562.133688072	-0.136667	1	-0.31056	1	-0.623404	1	0.144174	1
chrX.133688239.133689410	-0.0774385	1	-0.283944	1	-0.31538	1	-0.030924	1
chrX.133691707.133692454	-0.25617	1	-0.410495	1	-0.350004	1	0.390807	1
chrX.133734650.133735667	0.0602998	1	-0.233104	1	-0.68427	1	-0.314733	1
chrX.133751806.133752970	1.44994	0.72809	0.926854	1	1.15094	1	1.46267	1
chrX.133754794.133755553	-0.290367	1	0.41579	1	0.409534	1	0.693529	1
chrX.133773607.133773983	-0.774012	1	-0.650663	1	-1.01638	NA	-0.213377	1
chrX.133775119.133775907	-1.43114	0.190269	-1.66371	0.0322489	-1.34675	0.202808	0.19998	1
chrX.133786957.133788045	-1.11517	0.242549	-1.10425	0.160329	-1.04627	0.271801	-0.048257	1
chrX.133835617.133836212	-1.10643	0.890401	-0.837083	1	-0.624559	1	0.633709	1
chrX.133850915.133851480	0.294058	1	0.785811	1	0.856214	1	1.71787	1
chrX.133868310.133869416	0.543209	1	0.840325	1	1.29644	0.807541	1.02457	1
chrX.133872626.133873421	0.1802	1	1.47213	0.365015	0.777817	1	1.379	1
chrX.133887385.133888737	0.694418	1	1.09865	0.979668	1.25633	0.788652	1.40547	1
chrX.133897246.133898596	-0.571737	1	-0.531515	1	-0.609492	1	-0.0821609	1
chrX.133908247.133909337	1.41038	0.304505	-0.0736812	1	0.0969646	1	-0.277563	1
chrX.133911426.133912227	1.67767	0.153082	1.18871	0.620828	0.751266	1	-0.162161	1
chrX.133930913.133932348	-0.227602	1	-0.433625	1	-0.479692	1	-0.131475	1
chrX.133941171.133942139	-1.25874	0.189158	-1.32513	0.0736887	-1.14368	0.254273	-0.136381	1
chrX.133947096.133948131	-0.89235	0.49497	-1.06095	0.120255	-1.09715	0.107381	-0.336061	1
chrX.133962382.133963303	-1.98946	0.00028439	-1.45992	0.00902253	-1.70654	0.00109025	0.201353	1
chrX.133981230.133981958	-0.393528	1	-0.211102	1	-0.677581	1	-0.350152	1
chrX.134017966.134018501	-0.748966	1	-1.46229	0.258099	-0.602548	1	0.783252	1
chrX.134018874.134019763	-0.49536	1	-0.792014	0.896994	-0.549796	1	0.0472853	1
chrX.134056974.134057288	0.00689173	1	0.433946	1	0.519443	1	-0.13018	1
chrX.134057926.134060202	-0.539067	1	-0.569817	1	-0.514995	1	0.128482	1
chrX.134067533.134067989	1.97731	0.821879	2.01393	0.825425	3.10499	0.28868	2.88975	1
chrX.134072693.134073268	-1.22735	0.614355	-0.935617	0.982476	-1.05927	0.801628	-0.268201	1
chrX.134102355.134103940	-1.44044	0.00800524	-1.38238	0.00402738	-1.38313	0.00629196	-0.100404	1
chrX.134108198.134108840	0.111296	1	0.928885	1	1.31711	0.666287	1.18539	1
chrX.134109372.134110122	-1.26248	0.185808	-1.16722	0.187271	-0.911074	0.673993	0.355611	1
chrX.134119811.134120217	-1.86964	0.271113	-1.39315	0.476619	-0.517704	1	-0.705073	1
chrX.134121989.134122642	2.77399	0.573765	3.13008	0.419379	3.36856	0.348895	4.03714	0.650452
chrX.134132190.134133046	-0.423984	1	-0.0766987	1	-0.183722	1	0.279828	1
chrX.134137604.134138586	-1.15079	0.349514	-0.513913	1	-0.430703	1	0.429178	1
chrX.134139704.134140473	1.20798	0.757142	0.625852	1	0.866065	1	-0.52992	1
chrX.134141255.134142032	-1.50791	0.133949	-1.71274	0.0219551	-1.16667	0.401108	-0.105172	1
chrX.134161754.134163871	-0.839697	0.575469	-0.563284	1	-0.598872	1	0.484222	1
chrX.134170625.134170922	-1.09889	0.969928	-1.3175	0.645709	-0.806043	NA	0.176774	NA
chrX.134173398.134174368	-0.155911	1	0.0392217	1	0.639105	1	-0.0237183	1
chrX.134177601.134178160	-0.760905	1	-0.536932	1	-0.458129	1	-0.189818	1
chrX.134210953.134211725	-0.66162	1	-0.917735	1	-0.64058	1	-0.20776	1
chrX.134213731.134214112	-0.589786	1	-0.987574	1	-0.358793	1	0.430702	1
chrX.134228404.134228960	2.00274	0.464046	1.06463	1	1.14587	1	1.99935	1
chrX.134240825.134241618	-0.160727	1	0.112574	1	0.447861	1	-0.0142354	1
chrX.134242533.134243216	1.0681	1	0.592465	1	0.870889	1	1.4336	1
chrX.134248275.134248697	0.371056	1	0.350185	1	-0.0262363	1	0.582511	1
chrX.134275707.134277379	-0.397824	1	-0.626018	1	-0.527584	1	-0.722491	1
chrX.134285026.134285570	-2.82428	0.000196003	-2.39095	0.000263007	-2.33767	0.000765357	-0.80726	1
chrX.134285650.134286132	-1.09849	1	-0.774052	1	-0.128885	NA	0.519013	1
chrX.134290350.134290854	-2.02067	0.0644499	-1.33083	0.343331	-0.860153	1	0.900886	1
chrX.134295200.134297656	-0.106361	1	-0.230168	1	-0.177775	1	0.55265	1
chrX.134300239.134300689	-0.228272	1	-0.142633	1	-0.376298	1	1.07533	1
chrX.134307375.134308583	-1.28368	0.00559437	-1.53748	8.50366e-06	-1.30032	0.00183983	-0.735067	1
chrX.134319238.134319677	-0.855896	1	-0.905969	1	-0.995639	1	-0.366923	1
chrX.134321303.134322186	1.17765	0.726285	0.503245	1	1.03893	0.946244	0.655036	1
chrX.134324882.134325131	-0.237676	1	0.456838	1	0.830219	NA	1.26214	NA
chrX.134353781.134354182	-0.1762	1	-0.81467	1	-0.67957	1	0.296218	1
chrX.134357995.134358598	-1.39976	0.213799	-1.31274	0.192869	-1.76069	0.0235656	-0.362624	1
chrX.134363585.134364485	-1.35673	0.312777	-1.28708	0.277916	-1.18586	0.438857	0.723916	1
chrX.134371143.134371590	-0.814052	1	-0.943721	0.694681	-0.777757	1	-0.391157	1
chrX.134397992.134399514	-0.167077	1	-1.32005	0.0416414	-0.781869	0.938024	-0.321405	1
chrX.134403838.134406547	0.225062	1	0.313063	1	0.195441	1	0.778207	1
chrX.134409358.134409759	0.386364	1	0.121636	1	-0.0995578	1	-0.261924	1
chrX.134413392.134414173	-1.78793	0.0252888	-1.71078	0.0143495	-1.60929	0.0370403	-0.282925	1
chrX.134420789.134422007	-1.21298	0.544906	-0.841605	1	-0.637519	1	-0.172793	1
chrX.134424856.134425159	0.0604685	1	0.36677	1	0.258437	1	0.773186	1
chrX.134425615.134427607	-0.15344	1	-0.409545	1	-0.596794	1	-0.945193	1
chrX.134445951.134447510	-0.548973	1	-0.759194	0.998607	-0.723271	1	-0.143723	1
chrX.134447854.134448226	-1.14139	0.799485	-1.57568	0.244629	-1.4966	0.346118	-0.259155	1
chrX.134473880.134474146	-0.102657	1	-0.887272	1	-0.877258	1	0.724285	1
chrX.134499901.134501267	-0.0136852	1	-0.274127	1	-0.459173	1	0.976002	1
chrX.134509470.134509780	-0.952583	1	0.0287658	1	-0.0618048	1	0.284138	1
chrX.134524525.134524791	-0.536009	1	-0.805158	1	-0.617864	1	-0.276576	1
chrX.134528697.134529457	0.633358	1	0.335603	1	-0.0414055	1	0.348244	1
chrX.134540424.134542205	0.172186	1	-0.181765	1	-0.16229	1	0.13906	1
chrX.134545878.134546284	-2.39582	0.059479	-1.76663	0.139049	-3.0106	0.00318102	-1.66493	0.92137
chrX.134550757.134551357	-0.652279	1	-0.562068	1	-0.267552	1	-0.375902	1
chrX.134558814.134559050	-1.69474	0.332498	-1.67908	0.212282	-1.3951	NA	-0.553026	NA
chrX.134585113.134586388	-0.55114	1	-0.551259	1	-0.489151	1	0.330227	1
chrX.134600031.134601816	-0.788303	0.670295	-0.894644	0.309127	-0.768949	0.711693	-0.119826	1
chrX.134609469.134610224	-0.19258	1	0.0963148	1	-0.0244333	1	0.721897	1
chrX.134612024.134613078	-0.0224599	1	-0.111739	1	-0.184668	1	-0.67822	1
chrX.134619616.134621059	-0.526644	1	0.0230469	1	-0.127745	1	0.876186	1
chrX.134647967.134648568	-0.854286	0.937252	-0.655782	1	-0.715596	1	0.123348	1
chrX.134662200.134662476	-1.40805	0.655367	-1.55583	0.407916	-1.26782	0.748263	-0.0365405	1
chrX.134674822.134675413	-1.86742	0.333461	-0.852546	1	-2.0402	0.162549	-1.2194	1
chrX.134685007.134685449	-0.136122	1	1.60551	0.745844	1.29987	1	0.944183	1
chrX.134686044.134687294	0.0787427	1	-0.0485473	1	0.0131006	1	0.392668	1
chrX.134697130.134697980	0.298257	1	0.715153	1	0.640268	1	1.15228	1
chrX.134717543.134719162	-0.366681	1	-0.335481	1	-0.343696	1	0.492589	1
chrX.134729439.134730301	-0.467926	1	-0.505254	1	-0.642777	1	-0.0879354	1
chrX.134741890.134742192	-1.45065	0.579764	-1.40621	0.524637	-1.68735	NA	-0.145771	NA
chrX.134746168.134747023	0.0533492	1	-0.239894	1	-0.0279262	1	0.244118	1
chrX.134750390.134751751	-0.0765396	1	-0.186409	1	-0.113461	1	0.0804679	1
chrX.134756249.134758126	-0.001671	1	-0.160449	1	-0.203026	1	0.244402	1
chrX.134763769.134764638	-1.42956	0.0544532	-1.28771	0.0710653	-0.957538	0.522576	0.503886	1
chrX.134769297.134770268	-1.47533	0.0845055	-1.39457	0.0762206	-1.43004	0.073659	0.131786	1
chrX.134799477.134799881	-0.399749	1	0.337575	1	0.577711	NA	-0.0157128	1
chrX.134807567.134809406	0.0675411	1	0.0813408	1	0.0829325	1	0.752128	1
chrX.134852137.134853131	-1.89356	0.025082	-1.3304	0.181907	-1.21719	0.330954	0.412917	1
chrX.134874353.134875094	1.22313	0.996747	1.74964	0.507772	2.19835	0.231489	0.87295	1
chrX.134890188.134891370	1.5758	0.458349	1.94666	0.173737	2.34374	0.0546504	1.69913	1
chrX.134912529.134913850	-1.13076	0.132081	-1.52326	0.000784389	-1.35249	0.0112233	-0.141807	1
chrX.134924953.134925373	0.153906	1	0.309274	1	0.576035	1	0.831583	1
chrX.134930208.134931025	-1.74636	0.0627249	-1.1434	0.405548	-1.06059	0.580833	0.0771787	1
chrX.134963154.134964254	-0.961889	0.435848	-1.19861	0.0659943	-1.05904	0.21737	-0.0501986	1
chrX.134969257.134970472	-1.80169	0.0184303	-0.90468	0.716932	-1.15713	0.287411	-0.235848	1
chrX.135003967.135004512	-1.41348	0.0385183	-1.43318	0.0118942	-1.43274	0.0175525	0.279377	1
chrX.135008599.135009730	-0.954631	0.263256	-0.897546	0.313707	-0.729989	0.8729	-0.103398	1
chrX.135020049.135020497	-0.807404	1	-1.28418	0.427895	-1.45228	0.294578	-0.289034	1
chrX.135035338.135036613	-0.232806	1	-0.257841	1	-0.0626829	1	0.439875	1
chrX.135058595.135059671	0.672467	1	0.670497	1	1.36034	0.379584	1.88261	0.240053
chrX.135075077.135076024	0.0349559	1	0.379715	1	0.389456	1	1.02974	1
chrX.135080662.135081486	1.77917	0.794719	1.61957	0.936769	2.36663	0.444931	2.42102	1
chrX.135090608.135091583	0.370118	1	-0.204671	1	-0.251368	1	0.386372	1
chrX.135101524.135102297	-2.05153	0.00798659	-2.60225	7.50326e-06	-2.30959	0.000331354	-1.84097	0.0751308
chrX.135110751.135111207	-0.155415	1	-0.576579	1	-0.538066	1	0.0411868	1
chrX.135112167.135112445	1.35545	0.723498	-1.07736	1	-0.624512	NA	-0.395908	NA
chrX.135209965.135211310	-0.392643	1	-0.646602	1	-0.501259	1	0.167285	1
chrX.135237461.135238381	-0.921587	0.892449	-0.850847	0.99847	-0.910795	0.896469	0.023788	1
chrX.135559743.135560231	0.292078	1	-0.830177	1	-0.867009	1	0.202551	1
chrX.135561009.135561240	-0.948456	1	0.0161897	1	-0.263561	1	0.569437	1
chrX.135567933.135568611	0.317591	1	0.10328	1	0.517719	1	0.346391	1
chrX.135569353.135569812	0.697089	1	0.274145	1	0.145138	1	0.855446	1
chrX.135572076.135572714	-0.994763	0.868262	-1.54229	0.140888	-1.26589	0.427875	-0.0493272	1
chrX.135578475.135578824	3.79329	0.0392612	1.13355	1	2.5797	NA	0.866627	1
chrX.135583109.135583827	-1.73625	0.0850607	-1.29379	0.26132	-1.65564	0.0657481	-0.376566	1
chrX.135585247.135586331	0.527995	1	0.239307	1	0.0173158	1	0.895475	1
chrX.135592708.135593631	-1.56372	0.036478	-1.71993	0.00374489	-1.6948	0.0071552	-0.450363	1
chrX.135597737.135598920	-1.88915	0.000293583	-1.8069	9.79363e-05	-1.30521	0.0436749	-0.12371	1
chrX.135601248.135602080	0.305165	1	0.161121	1	0.441889	1	0.894632	1
chrX.135624365.135625141	0.551907	1	0.752953	1	0.400291	1	1.32062	1
chrX.135652013.135652903	-0.0494439	1	0.327437	1	0.462067	1	1.1551	0.866641
chrX.135704020.135704860	0.673837	1	0.904172	1	0.741094	1	1.03935	1
chrX.135734893.135735613	-2.03719	0.0151788	-1.65227	0.0355426	-1.36993	0.187061	-0.598979	1
chrX.135741808.135743576	-0.158262	1	-0.170805	1	-0.269872	1	0.528945	1
chrX.135752243.135753208	-0.576837	1	-0.512083	1	-0.667647	1	-0.0346316	1
chrX.135757880.135758512	-0.979488	0.986715	-0.883132	1	-0.512619	1	0.60627	1
chrX.135758725.135759947	0.0486263	1	0.173495	1	-0.569528	1	-0.171745	1
chrX.135761755.135762151	0.283041	1	0.00201783	1	0.187031	1	0.472454	1
chrX.135764564.135764780	-0.646276	1	-0.257003	1	-0.908458	1	0.245111	1
chrX.135769739.135770053	-1.19291	0.825094	-1.9423	0.125586	-1.88169	NA	-0.0056449	NA
chrX.135790392.135790644	1.94487	0.69099	1.33177	1	1.6739	NA	-0.241155	NA
chrX.135792343.135793066	0.632613	1	0.0401178	1	0.479892	1	-0.125591	1
chrX.135795506.135797477	0.651815	1	0.388158	1	0.453915	1	0.973089	1
chrX.135805456.135806313	0.0956866	1	0.198435	1	0.0818174	1	0.850148	1
chrX.135826510.135827370	-1.56717	0.0764833	-1.22978	0.228888	-1.27843	0.208355	0.633982	1
chrX.135837853.135840317	1.05748	0.306471	0.650504	1	0.470559	1	0.913034	1
chrX.135856654.135857035	-0.242913	1	-0.709237	1	-1.28919	0.834831	-0.26477	1
chrX.135871306.135871826	-0.205544	1	-0.998741	1	-0.909089	1	-0.194518	1
chrX.135879519.135880212	-1.58344	0.0328172	-1.5811	0.0132962	-1.64527	0.0110478	0.31207	1
chrX.135884942.135886680	-0.257994	1	-0.254592	1	-0.200912	1	0.924014	0.997534
chrX.135905453.135905655	-2.22767	0.446562	-1.21038	1	-0.778251	NA	0.735258	NA
chrX.135916458.135917367	-0.675042	1	-0.254062	1	-0.366155	1	0.428895	1
chrX.135921882.135922932	0.780114	1	0.997263	0.855912	0.902645	1	0.935774	1
chrX.135927242.135927884	-0.96896	0.976625	-0.842554	1	-1.2497	0.544685	0.42263	1
chrX.135936352.135936836	-0.339245	1	-0.377655	1	-0.539873	1	0.709968	1
chrX.135939998.135940343	-1.45666	0.711999	-1.04998	1	-1.77393	0.383636	-0.390031	1
chrX.135948632.135949328	-0.266116	1	0.523816	1	-0.226752	1	0.281163	1
chrX.135957138.135957992	-1.01504	0.62179	-0.476699	1	-0.536309	1	-0.0360698	1
chrX.135962235.135962827	-0.632777	1	-0.215589	1	-0.291813	1	0.968544	1
chrX.135963105.135964137	-0.66038	1	-0.217187	1	-0.382442	1	0.382235	1
chrX.135973530.135975661	-0.373433	1	-0.267567	1	-0.376935	1	0.0938737	1
chrX.135983679.135984488	-1.11047	0.823351	0.0911306	1	-0.463123	1	-0.674402	1
chrX.135984605.135985578	-0.591463	1	-0.260396	1	-0.243834	1	0.290974	1
chrX.135998695.135999488	-1.82816	0.0598962	-1.72413	0.0440764	-1.43522	0.198535	-0.656664	1
chrX.136030916.136031602	-0.867705	1	0.52277	1	0.962251	1	0.716296	1
chrX.136047559.136048040	-0.44824	1	-0.937477	0.621068	-0.954769	0.622103	-0.135986	1
chrX.136066911.136067890	0.525755	1	0.581253	1	0.182043	1	1.11745	1
chrX.136068117.136068687	-0.689354	1	-0.0956703	1	-0.212147	1	0.585148	1
chrX.136094379.136095126	-1.3177	0.320502	0.0118561	1	-0.0358041	1	0.748828	1
chrX.136102738.136102983	1.27461	1	1.22019	1	1.44258	NA	1.4729	NA
chrX.136104152.136105068	-0.842926	0.940616	-0.457852	1	-0.422094	1	1.05189	1
chrX.136106905.136107158	-0.381597	1	-0.681606	1	-0.857469	1	0.693704	1
chrX.136107326.136108287	-0.36655	1	-0.355785	1	-0.488781	1	0.338342	1
chrX.136115161.136116367	-0.195095	1	-0.24108	1	-0.0914174	1	0.742083	1
chrX.136127142.136128395	-0.771483	0.889651	-0.530272	1	-0.932402	0.42358	-0.175338	1
chrX.136138531.136138792	0.811768	1	1.09142	1	0.886751	1	1.68849	1
chrX.136171111.136172668	-0.516331	1	-0.571468	1	-0.490745	1	0.393864	1
chrX.136177282.136178114	-0.13069	1	1.17904	0.747962	0.303946	1	1.28963	1
chrX.136202804.136204313	-0.235621	1	-0.317993	1	-0.274154	1	0.675425	1
chrX.136214262.136215249	0.327091	1	0.723983	1	0.747361	1	1.45582	0.572843
chrX.136215712.136217108	0.566118	1	0.454327	1	0.444026	1	0.627213	1
chrX.136233614.136233910	-0.505905	1	-0.509224	1	0.112239	NA	0.358341	NA
chrX.136238182.136238601	-0.912794	1	0.0257112	1	0.0836035	1	0.699781	1
chrX.136244657.136246533	-0.203467	1	-0.0913518	1	-0.0708641	1	0.660726	1
chrX.136254233.136254493	-1.20839	0.892298	-0.917945	1	-0.95803	NA	0.904511	NA
chrX.136256947.136257317	0.973478	1	0.559638	1	0.395785	1	-0.0365731	1
chrX.136269556.136270338	0.77454	1	0.828076	1	0.653194	1	1.13188	1
chrX.136270711.136271976	0.365746	1	0.275084	1	0.105905	1	0.741356	1
chrX.136277727.136278146	1.82698	0.914393	1.80392	0.961598	1.80147	0.977633	2.30072	1
chrX.136278426.136279788	1.25544	0.977536	1.56884	0.690975	1.744	0.551319	1.72823	1
chrX.136290680.136291683	-0.523983	1	-0.532534	1	-0.303203	1	0.183976	1
chrX.136304061.136304725	-0.0337387	1	-0.015176	1	-0.104445	1	-0.16471	1
chrX.136313077.136314195	-0.253345	1	0.652216	1	0.609509	1	0.0480017	1
chrX.136321426.136322199	-0.331065	1	-0.210846	1	-0.835918	0.995208	0.256488	1
chrX.136584671.136585086	0.422025	1	0.976013	1	0.314818	1	0.621176	1
chrX.136590201.136591430	-0.814568	0.750449	-0.40405	1	-0.165636	1	0.462596	1
chrX.136599289.136600095	-0.476984	1	-0.162831	1	-0.162079	1	0.176591	1
chrX.136610980.136611671	-0.304089	1	0.470578	1	-0.359129	1	-0.523427	1
chrX.136620568.136621261	-0.306316	1	0.665828	1	0.845726	1	0.774995	1
chrX.136624817.136625772	-0.927125	0.536714	-0.728663	1	-0.547723	1	0.0698328	1
chrX.136628487.136628858	-1.68467	0.187051	-1.57555	0.152613	-1.58751	NA	0.0803573	1
chrX.136635044.136635501	1.28811	0.865565	1.78144	0.388469	2.27262	0.133923	1.6307	1
chrX.136639498.136640810	-1.20948	0.163684	-0.656603	1	-0.695768	1	0.0215462	1
chrX.136659983.136660588	-1.35126	0.650402	-0.617094	1	-0.117067	1	1.17464	1
chrX.136665816.136667419	-0.0758862	1	-0.0928535	1	-0.179634	1	0.254641	1
chrX.136682978.136683576	-2.47449	0.0236894	-1.38591	0.339358	-1.23628	0.551284	0.485275	1
chrX.136707309.136709265	-0.154277	1	0.124051	1	-0.0622264	1	0.631965	1
chrX.136720553.136721332	-1.84059	0.0151348	-1.39306	0.0913494	-1.3296	0.153042	-0.152891	1
chrX.136740991.136742275	-0.536892	1	-0.494788	1	-0.373467	1	0.414896	1
chrX.136742812.136743035	-0.134518	1	0.384716	1	0.122476	1	0.760024	1
chrX.136749086.136749925	-1.29683	0.567208	-1.21391	0.582858	-1.14705	0.709392	-1.30452	1
chrX.136755159.136756066	-0.891237	1	-1.25806	0.436951	-1.0413	0.799499	-0.61118	1
chrX.136760667.136760956	0.339844	1	0.73213	1	0.954933	NA	2.15488	NA
chrX.136761117.136762092	-0.24961	1	0.2518	1	-0.0925034	1	1.04009	1
chrX.136779816.136780391	-1.26874	0.582564	-0.668385	1	-0.970059	0.963832	0.17979	1
chrX.136780788.136781303	-1.98631	0.0341632	-0.835553	1	-1.11359	0.552491	0.344984	1
chrX.136781858.136782744	-1.96363	0.0225888	-0.945444	0.792559	-1.55455	0.0855904	-0.247196	1
chrX.136791362.136791833	-1.77844	0.250903	-0.637278	1	-0.90128	1	0.732178	1
chrX.136797076.136797921	-2.54245	0.00133972	-1.20524	0.337831	-1.25263	0.312219	-0.357264	1
chrX.136803856.136804467	0.518587	1	0.606613	1	0.33084	1	0.234485	1
chrX.136804963.136805735	0.236588	1	0.817328	1	0.786062	1	0.729288	1
chrX.136809812.136810505	-2.02822	0.00386388	-1.80266	0.00397226	-1.68987	0.0146425	0.0212387	1
chrX.136819654.136820797	-0.892518	0.696611	-0.338736	1	-0.468804	1	-0.0189452	1
chrX.136822596.136822912	-0.55642	1	-0.606714	1	-1.39865	0.794005	0.598774	1
chrX.136824683.136825535	-1.849	0.000420059	-1.01571	0.271284	-1.27005	0.0495037	0.328954	1
chrX.136826595.136827458	-0.687187	1	-0.615524	1	-0.0532816	1	-0.0937276	1
chrX.136827662.136827947	-2.18886	0.0675881	-1.25815	0.540726	-1.12618	0.762818	0.130078	1
chrX.136828519.136828977	-1.55474	0.537755	-1.06308	0.98329	-0.867836	1	-1.31234	1
chrX.136835999.136837161	-0.94887	0.626645	-0.453171	1	-0.626623	1	0.890571	1
chrX.136839164.136840338	-1.04811	0.754147	-0.326728	1	-0.927299	0.935648	0.179754	1
chrX.136841558.136841818	-0.197496	1	0.302361	1	-0.131754	1	1.65768	1
chrX.136842274.136842930	-2.08706	0.0450573	-1.50209	0.198067	-1.4199	0.295638	-0.323052	1
chrX.136848807.136849242	0.447686	1	2.92726	0.0966936	1.19808	1	1.6859	1
chrX.136850365.136850641	-2.0694	0.109665	-1.19312	0.602977	-1.46085	0.3413	-0.549671	1
chrX.136857258.136857541	0.190163	1	-0.61355	1	0.818825	NA	0.478083	NA
chrX.136858481.136858895	-0.960414	1	-0.276646	1	-0.172338	1	0.917292	1
chrX.136867199.136868944	-0.585502	1	-0.150621	1	-0.119017	1	0.38906	1
chrX.136869597.136869899	-0.820476	1	-1.9003	0.497821	-1.36898	0.950264	-1.46037	1
chrX.136874007.136874301	-1.60817	0.380967	-1.60563	0.266292	-1.44227	NA	-0.299929	NA
chrX.136883227.136883718	-1.05884	1	-0.533243	1	0.296883	1	1.21556	1
chrX.136895775.136896290	-1.29907	0.141121	-1.15112	0.172863	-0.928284	0.59325	-0.0435821	1
chrX.136916487.136916750	2.84262	0.554445	2.64097	0.651269	0.99657	NA	3.12494	NA
chrX.136949693.136950231	0.321874	1	0.400473	1	0.831851	1	0.911343	1
chrX.136957560.136958563	-0.13315	1	-0.061076	1	-0.0120205	1	0.854329	1
chrX.136959767.136960046	-1.21182	0.345359	-0.434321	1	-0.623625	1	0.260051	1
chrX.136976400.136977421	0.206391	1	0.135194	1	0.16231	1	0.75396	1
chrX.136978690.136979152	-1.41202	0.0744067	-0.623904	1	-0.83001	0.847824	0.0914505	1
chrX.136992225.136994111	-0.616743	1	-0.328565	1	-0.343164	1	0.564208	1
chrX.136994226.136994385	-0.514578	1	-0.512949	1	-0.101328	1	1.05101	1
chrX.137001869.137002376	-1.92463	0.076881	-0.875111	1	-0.88717	1	0.0590563	1
chrX.137011729.137012139	-0.923231	1	-0.537411	1	-0.7561	1	0.501496	1
chrX.137015200.137015847	-0.806327	0.902895	-0.380011	1	-0.808375	0.882021	0.110758	1
chrX.137019215.137019900	-0.56673	1	-0.463459	1	-0.687253	1	0.0932795	1
chrX.137037411.137038711	-0.838166	0.708797	0.0238677	1	-0.236055	1	0.56006	1
chrX.137048766.137050535	-0.635486	1	-0.15898	1	-0.506409	1	-0.337145	1
chrX.137059594.137060026	-1.10492	1	0.0784526	1	0.459312	1	0.330736	1
chrX.137063065.137064094	-1.12356	0.516818	-0.780531	1	-0.735578	1	0.347691	1
chrX.137068988.137069417	-1.83958	0.0505806	-1.75639	0.0222492	-1.06236	0.596267	-0.455691	1
chrX.137136256.137137040	2.84691	0.21333	3.41957	0.0753924	2.1775	0.554806	2.32536	1
chrX.137141564.137142250	-1.19497	0.193541	-0.281934	1	-0.413158	1	0.137979	1
chrX.137142635.137142912	-0.960888	1	-1.01755	0.95995	-1.50212	0.392094	-1.25252	1
chrX.137143772.137144652	-1.41064	0.756159	-0.473943	1	-0.114156	1	0.0962696	1
chrX.137158570.137159689	-1.1232	0.344334	-0.924171	0.628631	-0.6162	1	0.262305	1
chrX.137161047.137161302	-0.172287	1	0.216307	1	-0.258174	1	0.423434	1
chrX.137161881.137162426	0.208259	1	0.312205	1	0.173383	1	0.196094	1
chrX.137177406.137177910	3.38894	0.00867078	1.66175	0.610819	2.16507	0.268907	1.45111	1
chrX.137189950.137190807	-0.752374	1	-0.314385	1	-0.091497	1	0.407805	1
chrX.137207524.137208488	-1.42643	0.0929007	-1.58873	0.0139287	-1.38625	0.0764209	0.127974	1
chrX.137261452.137262742	-0.630474	1	-0.474867	1	-0.719696	1	0.179952	1
chrX.137265370.137265781	0.406121	1	0.565191	1	0.608415	1	1.44879	1
chrX.137321430.137321906	2.80207	0.591822	3.1365	0.445411	2.648	0.682793	3.90059	0.825704
chrX.137323257.137324205	-0.436195	1	-0.485105	1	-0.888973	1	0.802535	1
chrX.137346620.137347281	-0.416418	1	-0.274791	1	0.0787689	1	1.05995	1
chrX.137409790.137410373	1.51119	0.484907	0.246876	1	0.905581	1	1.03897	1
chrX.137435848.137436968	-0.13723	1	0.276917	1	-0.384791	1	0.444219	1
chrX.137441976.137442746	-0.108099	1	0.0351863	1	0.684484	1	1.35159	1
chrX.137443711.137443939	-1.64023	0.526638	-0.877233	1	-0.446149	NA	0.505564	NA
chrX.137483247.137483683	1.59767	0.937844	1.43243	1	1.13246	1	1.83886	1
chrX.137556500.137557227	-2.92486	1.79135e-06	-2.14185	0.000119998	-2.29519	5.26346e-05	-0.434969	1
chrX.137569315.137571450	-0.499411	1	-0.723485	0.924277	-0.498261	1	0.0702491	1
chrX.137620537.137621023	-0.896245	1	-0.115142	1	-0.350415	1	0.0751043	1
chrX.137652815.137653048	-1.04345	1	-0.0968328	1	-0.00895323	NA	0.453228	NA
chrX.137666173.137668177	-0.567627	1	-0.502857	1	-0.448311	1	0.105721	1
chrX.137678882.137679924	-1.92034	0.000474851	-1.88956	8.96409e-05	-1.66524	0.00236571	-0.127422	1
chrX.137688019.137688486	-1.32104	0.752593	-1.48208	0.496989	-1.15202	NA	-0.444251	NA
chrX.137730319.137730937	-1.68088	0.0526646	-1.50518	0.0628733	-1.37854	0.148681	0.0771601	1
chrX.137760116.137760514	0.471936	1	1.64284	0.605583	1.50715	0.754643	1.28301	1
chrX.137792750.137793124	-1.73501	0.102316	-1.98613	0.0118942	-1.44394	0.208494	-0.138073	1
chrX.137797639.137798551	-1.73944	0.0309104	-1.54711	0.0469317	-1.39451	0.130478	0.116447	1
chrX.137805309.137806287	-0.529772	1	-0.365103	1	-0.157604	1	0.539053	1
chrX.137811795.137812837	0.369693	1	0.198424	1	0.184919	1	0.464339	1
chrX.137818994.137819360	-0.748036	1	-0.186248	1	0.060776	1	0.456479	1
chrX.137838833.137839732	-0.72731	1	-0.58746	1	-0.505347	1	-0.0784964	1
chrX.137848483.137849834	1.59417	0.179914	0.880191	1	1.63945	0.147831	1.06286	1
chrX.137888686.137889091	1.95899	0.858969	3.06892	0.316085	2.55759	NA	2.52624	NA
chrX.137926670.137927294	0.0356786	1	0.101251	1	0.445692	1	0.948684	1
chrX.137947139.137949452	-1.20209	0.325938	-0.955113	0.6646	-0.873971	0.874461	0.0564011	1
chrX.137953023.137953653	0.276781	1	-1.10889	1	-0.120982	1	0.618548	1
chrX.137969091.137969998	-1.90692	0.000443178	-1.92412	1.71144e-05	-1.33556	0.0335032	-0.399879	1
chrX.137993441.137994207	-0.431892	1	0.026325	1	-0.079835	1	0.581427	1
chrX.138013586.138014678	-0.870598	0.7297	-0.942491	0.473902	-0.545935	1	0.432452	1
chrX.138021717.138022237	-1.41433	0.361238	-1.24632	0.42985	-1.37339	0.325688	0.409371	1
chrX.138028576.138029088	-0.535459	1	0.162716	1	-0.359072	1	0.732053	1
chrX.138029798.138030919	-1.58153	0.0371976	-1.52035	0.0260868	-1.84644	0.00239155	-0.12015	1
chrX.138046735.138047047	0.225918	1	-0.479005	1	1.00085	NA	0.752933	1
chrX.138057468.138058666	-1.16414	0.3823	-1.31753	0.127358	-0.887633	0.835418	-0.363439	1
chrX.138080587.138080908	-2.06434	0.231312	-2.14305	0.0854951	-1.94331	NA	-2.0891	0.630273
chrX.138092222.138092560	-0.754182	1	-0.0973439	1	-0.191161	NA	0.904449	1
chrX.138092999.138093479	-2.4605	0.0325506	-1.90537	0.0618192	-1.70573	0.159876	-0.650768	1
chrX.138144944.138147295	-0.858758	0.657012	-0.590798	1	-0.861072	0.612804	-0.186295	1
chrX.138159746.138160366	0.311004	1	0.250414	1	0.421311	1	0.58507	1
chrX.138170030.138170615	-1.42018	0.124754	-0.70495	1	-0.655791	1	0.0951772	1
chrX.138200985.138201394	-0.502639	1	-0.145539	1	-0.383452	1	0.138054	1
chrX.138243893.138244453	-2.3347	0.000721167	-2.37667	2.08756e-05	-2.30682	0.000126893	-0.558409	1
chrX.138287589.138288150	0.0358418	1	0.534924	1	0.583839	1	0.924013	1
chrX.138371069.138372127	-1.89673	0.00152265	-1.60066	0.00493297	-1.38368	0.0440525	0.0276749	1
chrX.138405312.138406705	0.225233	1	-0.184215	1	-0.348669	1	0.0173444	1
chrX.138433571.138434158	3.19462	0.0491004	2.5252	0.204086	3.1136	0.064537	1.96349	1
chrX.138437742.138438852	0.842554	1	0.329289	1	0.52896	1	1.07175	1
chrX.138440418.138441072	0.799699	1	2.13877	0.219986	2.87086	0.0347254	2.21081	0.800456
chrX.138447753.138448570	-0.31403	1	-0.252124	1	-0.57577	1	0.611726	1
chrX.138475297.138475707	-1.211	0.816262	-0.598201	1	-0.906911	1	-0.1123	1
chrX.138478423.138479041	0.10511	1	0.306654	1	1.05318	1	1.24825	1
chrX.138480648.138481123	0.356754	1	0.0850632	1	0.707922	1	-0.0278816	1
chrX.138481412.138481816	-0.685556	1	-0.874299	1	-1.29964	0.493889	-0.29903	1
chrX.138561272.138562284	-1.99956	0.0241145	-1.9156	0.0108669	-1.78312	0.0327633	-0.346456	1
chrX.138562653.138563054	-0.166143	1	0.128448	1	0.682283	NA	1.77622	1
chrX.138573085.138573387	-2.71345	0.00937528	-2.6398	0.00139567	-2.54785	NA	-0.246464	NA
chrX.138597946.138598459	-0.924506	0.997702	-1.26369	0.417301	-0.849388	1	0.136384	1
chrX.138606936.138607415	0.445203	1	0.900558	1	0.233338	1	0.980237	1
chrX.138674793.138675192	2.4294	0.409851	2.37941	0.430576	3.28279	NA	2.37146	NA
chrX.138721297.138722113	0.145935	1	1.15715	1	1.1011	1	1.92317	1
chrX.138813491.138814296	-0.966096	0.838658	-0.871175	0.979127	-0.672767	1	-0.0850841	1
chrX.138831745.138832593	1.27881	0.722599	0.471414	1	1.37604	0.619206	1.03906	1
chrX.138842654.138843271	0.203489	1	-0.266253	1	-0.166685	1	0.174823	1
chrX.138865280.138865736	-1.0233	1	-0.552901	1	-0.788912	1	-0.14454	1
chrX.138896174.138897357	-1.39195	0.209305	-0.846555	0.964643	-0.661509	1	0.463955	1
chrX.138913221.138914880	-1.46306	0.0844724	-1.15172	0.249713	-0.785726	1	-0.0418215	1
chrX.138952260.138952720	0.347752	1	1.40528	0.778592	0.874572	1	1.33865	1
chrX.138956406.138956771	-1.62928	0.121146	-1.11384	0.491694	-1.08993	0.570779	-0.814538	1
chrX.139016424.139017039	-1.48502	0.0706614	-0.928483	0.601073	-1.01404	0.463479	-0.104892	1
chrX.139020315.139020921	-1.51943	0.351054	-1.21289	0.570783	-1.67915	0.169322	-0.0438207	1
chrX.139194513.139195311	-0.69795	1	0.0155166	1	-0.926211	1	-0.686922	1
chrX.139209740.139210520	-0.920816	0.623219	-0.750556	1	-0.901745	0.627727	-0.159199	1
chrX.139212737.139213168	-0.290782	1	0.114894	1	-0.0990328	1	0.766436	1
chrX.139216877.139218332	-1.76163	1.04469e-05	-1.30009	0.00191976	-1.22836	0.00874264	-0.324819	1
chrX.139219019.139219712	-0.775054	0.977444	-0.320133	1	-0.583719	1	0.147785	1
chrX.139224103.139224624	-2.03587	0.155599	-0.919766	1	-1.25737	NA	0.437285	NA
chrX.139230789.139231723	-1.76969	0.00173403	-1.42961	0.00950842	-1.16119	0.125999	-1.12219	0.745157
chrX.139233606.139234443	1.10051	1	1.03623	1	0.70214	1	1.01823	1
chrX.139267496.139268588	-1.53289	0.0387354	-1.39401	0.0415229	-1.31764	0.0901589	-0.112929	1
chrX.139273427.139274454	-1.02076	0.555206	-0.55968	1	-0.640835	1	0.521688	1
chrX.139286281.139287187	-1.15941	0.776495	-0.0962841	1	-1.01806	0.951147	-0.23302	1
chrX.139292469.139293194	-0.172264	1	0.47162	1	0.570725	1	1.82014	1
chrX.139297681.139298354	-0.069099	1	0.25891	1	-0.034731	1	0.679022	1
chrX.139299641.139300103	-1.45038	0.378587	-1.1167	0.663613	-0.811808	1	0.0675507	1
chrX.139311210.139311648	-1.76573	0.197005	-1.74859	0.104511	-1.49934	NA	-0.564668	1
chrX.139314275.139314896	2.95512	0.0772708	3.00072	0.0667251	3.24665	0.040843	1.92999	1
chrX.139349543.139350012	0.25604	1	1.7162	0.316658	0.512931	1	0.891468	1
chrX.139366798.139367188	-0.0618381	1	-0.554756	1	-0.337437	1	0.303099	1
chrX.139368991.139369439	-0.942653	0.823694	-0.751586	1	-0.767056	1	-0.512791	1
chrX.139372530.139373156	-1.18399	0.507478	-0.120424	1	-0.202836	1	0.474666	1
chrX.139376671.139377360	-2.68414	0.000111154	-2.23428	0.000250062	-1.86275	0.00906153	-0.0130743	1
chrX.139389513.139390164	0.211795	1	0.0354722	1	0.477274	1	0.759644	1
chrX.139392197.139393439	-2.08563	3.73125e-06	-1.11261	0.0814346	-0.810442	0.686498	-0.117708	1
chrX.139407411.139407836	0.0137482	1	-0.0974397	1	0.386257	1	0.560574	1
chrX.139416588.139417206	-1.10217	0.524017	-0.388687	1	-0.593632	1	0.235309	1
chrX.139419902.139420595	-0.709409	1	-0.0236321	1	-0.0205647	1	-0.0160573	1
chrX.139432371.139433100	-2.59933	0.000891567	-1.84503	0.0132041	-1.109	0.531036	-0.25528	1
chrX.139479834.139481017	-1.09081	0.417293	-0.338046	1	-0.169606	1	-0.163635	1
chrX.139485507.139486117	1.20762	1	0.37707	1	0.639595	1	0.997283	1
chrX.139487503.139487915	-1.50049	0.466001	-1.09829	0.805758	-0.599781	1	0.654833	1
chrX.139517032.139517563	-1.09518	1	-0.59263	1	-0.117144	1	0.406643	1
chrX.139543465.139544332	-2.00893	0.000104747	-1.81738	6.1375e-05	-1.17356	0.10961	0.0617543	1
chrX.139583313.139584360	-0.996119	0.597966	-1.3304	0.0979223	-0.999342	0.547268	-0.388714	1
chrX.139609970.139611496	-0.891577	0.252502	-0.685602	0.895564	-0.598631	1	-0.0603467	1
chrX.139627860.139628175	-1.05348	1	0.0362015	1	0.238689	NA	0.420478	NA
chrX.139637198.139637459	-2.25372	0.187126	-1.64051	0.364428	-1.42432	NA	-0.075868	NA
chrX.139652276.139652506	-2.37519	0.0818059	-0.69455	1	-0.533476	1	-0.665672	1
chrX.139665370.139666147	-1.01192	0.843102	-0.128646	1	-0.415084	1	0.114539	1
chrX.139667834.139668729	-1.44826	0.0410763	-1.64694	0.00246245	-1.33333	0.0573409	-0.189038	1
chrX.139684315.139686001	-1.28211	0.00437836	-1.19736	0.00506674	-1.04718	0.0515084	-0.439567	1
chrX.139688233.139688509	0.756797	1	0.422179	1	0.860593	NA	0.411667	NA
chrX.139708296.139709280	-1.97334	0.00383753	-1.64169	0.010649	-1.3341	0.113751	-0.333962	1
chrX.139711367.139711823	1.05902	1	1.35098	1	1.72126	0.851223	1.08195	1
chrX.139724869.139725403	-0.730947	1	-0.267213	1	-0.560821	1	0.346875	1
chrX.139725491.139726215	-1.25104	0.421894	-1.32438	0.244231	-1.98155	0.0120661	-0.541538	1
chrX.139729718.139730262	0.400072	1	0.500542	1	1.13556	1	1.53112	1
chrX.139742538.139743210	-1.4557	0.579671	-0.673905	1	-0.547003	1	-0.326364	1
chrX.139751608.139752191	-0.66127	1	-0.230832	1	-0.304144	1	0.08418	1
chrX.139762602.139763484	-0.919237	0.714772	-1.13416	0.240491	-1.40342	0.062294	-0.359871	1
chrX.139766952.139767465	-2.14198	0.000368556	-1.34985	0.0462366	-1.63432	0.00636428	-0.207533	1
chrX.139774237.139776651	-1.44952	0.000372109	-1.47162	2.08301e-05	-1.42941	0.000122658	-0.249602	1
chrX.139790446.139791131	-3.10727	0.000180389	-1.55481	0.0766111	-1.75431	0.0342667	-0.533109	1
chrX.139807701.139809128	-1.30242	0.314951	-1.0399	0.596507	-1.2595	0.298774	-0.779504	1
chrX.139831319.139831924	-1.20844	1	-0.693348	1	-0.843431	1	0.438587	1
chrX.139832389.139833022	-1.66584	0.0480944	-0.973363	0.610515	-1.18466	0.295796	-0.386844	1
chrX.139839120.139839553	-0.545879	1	-0.0635485	1	-0.0143629	1	-0.0494277	1
chrX.139849244.139850498	-1.88991	0.00885271	-1.38791	0.0748959	-1.01251	0.535298	0.400875	1
chrX.139859067.139860107	-0.607753	1	-0.501748	1	-0.185188	1	0.00371236	1
chrX.139870023.139872192	-0.598243	1	-0.0427464	1	-0.132859	1	0.268562	1
chrX.139877912.139878486	-0.647352	1	0.380755	1	-0.80001	1	-0.0363171	1
chrX.139899750.139900385	-0.0533085	1	-0.417019	1	0.242514	1	0.603591	1
chrX.139916477.139916979	0.797694	1	1.51073	0.634994	1.66781	0.506413	1.10112	1
chrX.139920440.139921160	-2.46071	0.000303894	-1.89832	0.00389753	-1.48946	0.0812587	-0.372913	1
chrX.139932055.139932807	0.224821	1	0.430476	1	0.381685	1	-0.793061	1
chrX.139933477.139933810	0.564318	1	1.7493	0.661274	2.05732	0.452208	1.80415	1
chrX.139935772.139936285	-1.1679	1	0.433682	1	0.731591	1	0.881046	1
chrX.139962568.139962967	-2.45647	0.0388788	-2.14872	0.0328883	-1.90074	NA	0.138378	NA
chrX.139984197.139984620	-0.832411	1	-0.258051	1	-0.53649	1	0.170183	1
chrX.139997571.139999298	-1.36579	0.00523631	-0.936719	0.222298	-1.05835	0.0862016	-0.43126	1
chrX.140031841.140032421	-0.698957	1	-0.252275	1	-0.14905	1	0.596637	1
chrX.140054858.140055431	-0.318384	1	-0.184387	1	0.707126	1	0.745931	1
chrX.140062145.140063171	-0.85355	0.888996	-1.37242	0.0748492	-1.30134	0.139523	-0.687601	1
chrX.140073813.140074855	-1.77756	0.0354305	-1.87875	0.00484112	-1.63894	0.0364754	0.375906	1
chrX.140087107.140088015	-2.40465	0.0126144	-1.54931	0.138209	-1.29022	0.391346	0.0348749	1
chrX.140133469.140133934	-0.510454	1	0.871755	1	-0.0976109	1	-0.532756	1
chrX.140179196.140180483	-0.910007	1	-0.225179	1	-0.128822	1	0.47351	1
chrX.140187648.140188448	-0.564458	1	0.467003	1	0.726574	1	0.613422	1
chrX.140196834.140197603	0.305637	1	0.095029	1	-0.0848727	1	1.32856	1
chrX.140202233.140203085	-0.312605	1	-0.909393	0.743592	-0.520517	1	0.1117	1
chrX.140203378.140204251	-0.923356	0.893459	-0.00243803	1	0.190369	1	0.945779	1
chrX.140212720.140212964	-0.629743	1	-0.304723	1	0.284467	1	0.139481	1
chrX.140214122.140214990	-0.368675	1	-0.619828	1	-0.22137	1	0.0295745	1
chrX.140226474.140227598	-2.15475	0.000172796	-1.83623	0.000475881	-1.30944	0.0819722	0.227328	1
chrX.140248238.140249289	-0.518274	1	0.888005	1	0.858621	1	0.663474	1
chrX.140265403.140265858	-2.46114	0.0067	-1.97961	0.00980671	-1.72918	0.055052	-0.234206	1
chrX.140272820.140273446	1.96139	0.042532	0.234092	1	0.846662	1	-0.128127	1
chrX.140277041.140279060	-0.412451	1	-0.393393	1	-0.0222019	1	0.332759	1
chrX.140279400.140279661	-0.803171	1	-0.632479	1	-0.147321	1	-0.450663	1
chrX.140279910.140280917	-0.587792	1	-0.603655	1	0.0157569	1	0.260363	1
chrX.140303650.140304094	0.755946	1	0.684928	1	1.2754	0.622242	0.72782	1
chrX.140305141.140306860	1.34082	0.130914	0.387547	1	1.18456	0.27483	0.30846	1
chrX.140330708.140332098	-0.751792	1	-0.161416	1	-0.4592	1	0.497954	1
chrX.140341841.140343440	-0.0310149	1	0.374786	1	0.33133	1	0.248692	1
chrX.140357641.140358288	0.959056	1	0.474157	1	0.894251	1	0.635111	1
chrX.140367904.140368345	3.15577	0.427913	3.31644	0.363216	3.09151	0.468339	4.1128	0.641732
chrX.140377947.140378689	-0.605132	1	-0.493328	1	0.304027	1	0.07366	1
chrX.140379924.140380355	-2.21658	0.00135958	-2.25115	5.64879e-05	-1.77734	0.00846372	-0.587786	1
chrX.140383106.140383483	-0.153386	1	0.627507	1	0.936471	1	0.437374	1
chrX.140384245.140386295	-0.758645	0.929609	-0.428654	1	-0.487121	1	0.0773043	1
chrX.140390015.140391037	-1.15201	0.605896	-0.612831	1	-0.650997	1	-0.88184	1
chrX.140399516.140400896	-1.50027	0.00346783	-1.19184	0.0372991	-0.93446	0.346645	0.195163	1
chrX.140402963.140403443	-0.661447	1	0.0164383	1	-0.400817	1	-0.206647	1
chrX.140405882.140406888	-1.09958	0.659744	-0.958731	0.829816	-0.388559	1	-0.32929	1
chrX.140407578.140407997	-0.507527	1	-0.433008	1	-0.114232	1	-0.0788103	1
chrX.140408267.140408498	-1.77301	0.247184	-0.766204	1	-1.43133	NA	0.0148687	NA
chrX.140417714.140417924	-0.368191	1	-0.256099	1	-0.529859	1	0.355958	1
chrX.140418159.140419536	-1.16841	0.0912342	-1.47348	0.00133567	-1.1109	0.101662	-0.348075	1
chrX.140429837.140431112	-1.15705	0.190682	-1.65894	0.00101347	-1.54532	0.00584649	-0.096751	1
chrX.140436700.140437321	-0.096505	1	-0.0445756	1	0.184392	1	0.831808	1
chrX.140456053.140458023	-0.807555	0.391482	-0.473713	1	-0.49553	1	0.304418	1
chrX.140479252.140479639	0.0837337	1	-0.33311	1	-0.147304	1	0.293681	1
chrX.140491879.140492274	-1.08786	0.421874	-0.922806	0.64837	-1.09079	0.356847	-0.27508	1
chrX.140495747.140496238	-0.102017	1	1.15819	1	2.46206	0.357017	2.08157	1
chrX.140503801.140504475	-1.47775	0.0376136	-1.06187	0.275835	-1.49187	0.0173907	-0.266537	1
chrX.140505803.140506278	0.126312	1	0.494052	1	-0.771032	1	-0.228111	1
chrX.140507616.140508109	-1.60987	0.583078	0.312206	1	-0.90415	1	-0.36446	1
chrX.140510665.140511820	-1.69212	0.0620525	-0.122085	1	-1.12019	0.471164	-1.09523	1
chrX.140519805.140521068	0.16428	1	0.302249	1	-0.232536	1	-0.828799	1
chrX.140527177.140527725	-0.456229	1	-0.0949254	1	0.149812	1	0.074138	1
chrX.140528838.140529576	-1.99705	0.0421251	-0.944359	0.89132	-1.20165	0.482864	-0.420675	1
chrX.140541537.140543673	-0.117989	1	0.0607765	1	-0.0508271	1	0.205174	1
chrX.140544726.140545007	-1.17514	0.524495	-0.188068	1	-0.633713	1	-0.104154	1
chrX.140547663.140548054	-2.05937	0.0767574	-1.42338	0.290954	-1.49989	0.265985	-0.0959309	1
chrX.140548266.140548908	-1.10579	0.832808	-0.900688	1	-1.23747	0.615459	-1.10139	1
chrX.140558032.140558662	-0.58011	1	-0.550079	1	-0.888671	1	-0.820748	1
chrX.140564748.140565708	-1.49117	0.16783	-0.716556	1	-1.5585	0.0824638	-1.37663	0.823059
chrX.140570108.140570857	-1.83536	0.271671	-1.18312	0.719662	-1.15528	0.79698	-1.31338	1
chrX.140572837.140573447	-1.23287	0.623594	0.159704	1	-0.552368	1	-0.855279	1
chrX.140575964.140576510	0.418146	1	0.259171	1	-0.284792	1	0.67168	1
chrX.140583480.140584220	-0.0251809	1	0.382127	1	-0.511402	1	0.669222	1
chrX.140590052.140590655	-1.72521	0.0302669	-1.68558	0.0116027	-1.78209	0.00899292	-0.179859	1
chrX.140598655.140600177	-0.344912	1	-0.202085	1	-0.530888	1	-0.535596	1
chrX.140600429.140601196	-0.869735	0.749677	-0.662771	1	-0.61345	1	0.18896	1
chrX.140606728.140608089	-1.28364	0.48166	-0.469005	1	-0.499598	1	0.71449	1
chrX.140616015.140616327	-2.28998	0.0786822	-2.05936	0.0631085	-1.69201	NA	0.103584	NA
chrX.140639654.140640066	-0.774027	1	-0.62979	1	-0.46835	1	0.421238	1
chrX.140646902.140647478	-1.79229	0.180064	-1.45746	0.327581	-1.69575	0.176178	-0.672294	1
chrX.140660546.140661017	-1.74414	0.226547	-0.234702	1	-0.789487	1	-0.584141	1
chrX.140664247.140666291	-0.0418519	1	0.510038	1	0.20281	1	0.590924	1
chrX.140678560.140679388	-1.89779	0.00619229	-1.65078	0.0130123	-1.68812	0.0127902	-0.529114	1
chrX.140683514.140683842	-1.58086	0.463128	-1.18706	0.753973	-0.96394	1	-0.0417743	1
chrX.140684572.140685189	-0.769195	1	-0.076379	1	0.0505762	1	0.878546	1
chrX.140687797.140688574	-0.240128	1	-0.198298	1	-0.762716	1	-0.503538	1
chrX.140702958.140703924	-0.334228	1	0.495852	1	0.327273	1	0.166949	1
chrX.140705983.140706623	-0.040551	1	0.283562	1	0.365818	1	0.0642396	1
chrX.140707091.140707485	-0.0657911	1	-0.077853	1	0.419612	1	-0.199487	1
chrX.140717580.140718203	0.262725	1	1.41263	0.855695	1.16501	1	0.994599	1
chrX.140722489.140722720	0.296219	1	1.00262	1	0.317362	1	0.979662	1
chrX.140733677.140734666	-1.64401	0.00411095	-1.58978	0.00109758	-1.70924	0.000573641	-0.115875	1
chrX.140734854.140735363	-2.27704	0.142293	-0.538052	1	-0.633421	1	-0.325872	1
chrX.140742817.140743799	-1.72853	0.00173403	-1.20027	0.0671566	-1.00602	0.305518	0.379861	1
chrX.140749187.140749653	-1.73644	0.621918	0.454193	1	0.438959	1	0.230467	1
chrX.140752333.140752881	1.33431	0.817167	2.11838	0.180704	1.54725	0.621457	1.40814	1
chrX.140769816.140770320	1.67731	0.403552	0.990752	1	1.32855	0.760833	0.78007	1
chrX.140770869.140771495	-0.797697	1	0.0699244	1	-0.0581245	1	0.894761	1
chrX.140811010.140812258	-0.204745	1	-0.200175	1	-0.362779	1	0.162431	1
chrX.140824563.140825024	-2.37388	0.0537766	-1.96688	0.0507546	-1.68106	0.183649	-0.434451	1
chrX.140834626.140835416	0.859388	1	0.750952	1	0.180157	1	1.46503	1
chrX.140837800.140838500	-0.483088	1	-0.493188	1	-0.480239	1	1.09346	1
chrX.140856921.140857855	0.14757	1	0.402534	1	0.681537	1	1.01101	1
chrX.140871212.140871772	1.43935	1	1.93731	0.877691	1.98843	0.859496	2.83251	1
chrX.140891368.140892463	0.232392	1	-0.21146	1	-0.0936562	1	0.790731	1
chrX.140921019.140921971	0.884523	1	0.0967286	1	0.918489	1	0.890841	1
chrX.140931797.140932584	-0.24446	1	0.734582	1	0.379502	1	0.551168	1
chrX.140956279.140957434	-1.34612	0.00204921	-1.32029	0.000817312	-1.13833	0.0193747	-0.326005	1
chrX.140979008.140980216	-1.86366	0.000406045	-1.68876	0.000326019	-1.1283	0.145288	-0.258238	1
chrX.140983102.140984284	-0.12458	1	0.407803	1	0.161388	1	-0.326533	1
chrX.140985531.140985836	-0.571119	1	0.721023	1	-0.00458494	1	-0.0887851	1
chrX.140988418.140989245	-2.12706	0.0186559	-1.19303	0.396536	-0.80842	1	0.641516	1
chrX.141155948.141157228	-1.14355	0.144691	-0.536461	1	-0.410995	1	-0.0555633	1
chrX.141158071.141158496	-0.647009	1	-0.543494	1	-0.515415	1	-0.083434	1
chrX.141174976.141176096	-0.757515	0.959216	-0.637542	1	-0.729761	1	-0.385705	1
chrX.141198864.141199463	-1.9652	0.0354374	-1.23292	0.357655	-0.95586	0.851826	0.389375	1
chrX.141202429.141202801	-0.705506	1	-1.54182	0.532197	-0.916653	1	-0.184486	1
chrX.141212481.141213199	-0.274217	1	-0.764138	1	-0.323177	1	0.0149869	1
chrX.141214013.141214464	-2.46488	0.0100966	-1.9627	0.0170943	-1.8395	0.0441895	-0.323285	1
chrX.141235215.141235595	1.36068	0.977087	1.34435	1	2.26405	0.330098	1.57918	1
chrX.141236330.141237233	-0.437125	1	-0.393178	1	-0.0652331	1	0.290511	1
chrX.141244626.141244936	-2.3832	0.0816366	-1.2586	0.659616	-1.22086	0.739036	-0.291035	1
chrX.141300896.141301218	1.01469	1	1.52063	0.662152	1.8348	0.404468	0.982548	1
chrX.141304716.141305528	1.84739	0.108174	0.699473	1	1.82344	0.11482	0.758375	1
chrX.141305845.141306555	0.208032	1	0.656562	1	1.65358	0.803058	1.00081	1
chrX.141312834.141313453	-1.17016	0.664382	-1.45507	0.250904	-0.988851	0.911143	0.313764	1
chrX.141322261.141322490	-0.0162625	1	0.418273	1	0.709061	1	1.21751	1
chrX.141327574.141328726	-1.82505	0.00862913	-1.93413	0.000827859	-1.21831	0.222827	-0.250043	1
chrX.141345080.141346044	-2.23374	0.00313694	-1.78576	0.0121836	-1.61638	0.0466082	-0.504162	1
chrX.141369982.141370836	-0.927828	1	-0.622297	1	-0.260673	1	0.493171	1
chrX.141388874.141389622	-1.39268	0.259214	-1.17787	0.393253	-1.25942	0.323807	0.169803	1
chrX.141402932.141403860	-2.16164	0.000344313	-1.85949	0.00074236	-1.52005	0.0248516	-0.119793	1
chrX.141415786.141416064	-0.117395	1	-0.387248	1	-0.0452663	NA	1.09412	NA
chrX.141423499.141424268	-1.8563	0.0498138	-1.54145	0.093815	-1.41389	0.195331	-0.302655	1
chrX.141439397.141439830	-2.06507	0.120756	-0.640692	1	-0.0608555	1	0.671757	1
chrX.141441201.141441475	-1.61428	0.341683	-1.16358	0.676235	-0.86854	1	0.288386	1
chrX.141448280.141449018	-0.555404	1	-0.265448	1	0.608183	1	1.02033	1
chrX.141453793.141454492	-2.05744	0.00424334	-2.22671	0.000101961	-1.69645	0.0171536	-0.120612	1
chrX.141475061.141476197	-1.19985	0.119521	-1.05406	0.185474	-1.19421	0.0813958	-0.68118	1
chrX.141476484.141477004	-0.588957	1	0.174232	1	0.106308	1	0.475243	1
chrX.141492358.141493160	-0.438977	1	0.345008	1	0.479535	1	1.3452	1
chrX.141590144.141590718	-1.16541	0.456313	-0.961435	0.693546	-0.830476	1	-0.858118	1
chrX.141626151.141626491	-1.63529	0.448172	-1.73862	0.242547	-1.49697	NA	0.572883	NA
chrX.141723742.141725421	-0.998046	0.521249	-0.217766	1	-0.171333	1	0.148524	1
chrX.141725986.141726382	-0.883955	1	-0.280226	1	-0.0495094	1	0.703017	1
chrX.141848442.141848958	0.946736	1	0.667646	1	1.0214	1	0.972872	1
chrX.141988723.141989033	0.411179	1	0.373422	1	1.03981	NA	1.55863	NA
chrX.142095358.142096271	-2.40515	0.000175522	-1.82417	0.00104472	-1.15207	0.242976	-0.407374	1
chrX.142096782.142097539	-0.552878	1	-0.610321	1	-0.401793	1	-0.105599	1
chrX.142152795.142153608	0.0720243	1	0.407253	1	0.321604	1	0.0151492	1
chrX.142158082.142158829	0.383182	1	1.54404	0.336354	0.915582	1	0.234364	1
chrX.142188966.142189925	-1.1251	0.216561	-0.668815	1	-0.6666	1	-0.35844	1
chrX.142194284.142195072	-1.56063	0.179721	-0.259291	1	-0.924109	0.92212	-1.48742	0.728982
chrX.142200152.142200837	-1.2219	0.209886	-0.562587	1	-0.689306	1	0.113595	1
chrX.142227554.142229357	-1.02348	0.209432	-0.717348	0.963508	-0.662393	1	-0.150632	1
chrX.142237026.142237427	0.874978	1	0.500263	1	0.472773	1	1.33334	1
chrX.142240593.142240819	-2.00051	0.189431	-1.65633	0.263674	-1.5801	NA	-0.602768	1
chrX.142257511.142258541	0.641549	1	1.29307	0.591866	1.13861	0.831803	0.59276	1
chrX.142275737.142276887	-1.47043	0.00388327	-1.62966	5.55643e-05	-1.20837	0.0318844	-0.119648	1
chrX.142304862.142306612	-1.81089	0.0210866	-0.960507	0.697548	-1.82087	0.00940096	-2.05638	0.0151442
chrX.142314121.142315002	0.164439	1	0.282229	1	0.309396	1	0.126119	1
chrX.142325835.142326071	0.0594322	1	0.287244	1	0.325674	1	0.527855	1
chrX.142329935.142330647	-2.50444	8.52564e-08	-2.53099	6.2825e-11	-2.06608	2.29447e-06	-0.360991	1
chrX.142336365.142337447	-1.05966	0.473905	-1.22865	0.15881	-0.927412	0.676859	-0.223417	1
chrX.142358303.142358736	-0.341595	1	-0.150619	1	-0.146337	1	0.594817	1
chrX.142369770.142370971	1.77404	0.285466	1.79048	0.257776	2.1144	0.111626	1.74229	1
chrX.142372297.142372909	-0.369578	1	-0.510154	1	-0.386066	1	0.218629	1
chrX.142389239.142391172	-0.230958	1	-0.125621	1	-0.261175	1	0.00059295	1
chrX.142404167.142404982	-0.273835	1	0.0107968	1	0.433053	1	0.590032	1
chrX.142414998.142415286	-1.5868	0.479672	-2.23914	0.0604592	-1.74116	0.279702	-0.227969	1
chrX.142452712.142452988	-2.27861	0.129732	-1.10871	0.860264	-1.27468	NA	-0.0518893	NA
chrX.142469142.142469692	-1.22191	0.683467	-0.407324	1	-0.472407	1	-0.11971	1
chrX.142478995.142479262	0.69549	1	1.81555	0.95298	1.54132	NA	2.50055	1
chrX.142481133.142482078	-0.313459	1	0.0374243	1	0.591074	1	0.701056	1
chrX.142489688.142490739	-1.82558	0.010075	-1.5015	0.0385532	-1.33211	0.130478	0.129368	1
chrX.142497353.142497885	-1.23717	0.836642	-1.06412	0.978778	-1.50454	0.506526	-0.845305	1
chrX.142504697.142505214	-1.7498	0.380669	-0.242987	1	0.00291554	1	0.182971	1
chrX.142506142.142506771	-0.50238	1	0.331517	1	0.180709	1	0.547999	1
chrX.142516202.142516700	-2.09407	0.41887	-0.548873	1	-0.64655	1	-0.76962	1
chrX.142516945.142517743	0.768782	1	1.54015	0.874109	1.42827	0.987823	1.74478	1
chrX.142526891.142527279	-1.29756	0.385295	-0.953687	0.802221	-0.649274	1	-0.0586863	1
chrX.142529983.142530171	0.745473	1	1.00475	1	0.440557	NA	1.74637	NA
chrX.142531742.142532575	-1.0592	0.698128	-1.3933	0.190478	-1.11894	0.554466	0.119524	1
chrX.142534714.142535110	0.079625	1	0.108682	1	0.221011	1	0.132212	1
chrX.142539576.142540630	-0.98411	0.392187	-0.300926	1	-0.309805	1	-0.153611	1
chrX.142554097.142555037	-0.599686	1	-0.438257	1	-0.316607	1	-0.0917663	1
chrX.142563925.142564553	2.35469	0.0660172	1.01088	1	1.3128	0.793382	0.362462	1
chrX.142566814.142567726	-1.12814	0.330526	-1.24874	0.114362	-1.16602	0.219623	0.151185	1
chrX.142574883.142576816	-0.296452	1	-0.475692	1	-0.062452	1	-0.0718197	1
chrX.142577568.142578587	-1.34639	0.1755	-1.85878	0.0026697	-1.73287	0.0112169	-0.0091048	1
chrX.142583409.142584422	-0.718806	1	-0.473276	1	-0.230414	1	0.0501846	1
chrX.142597934.142598849	-0.915187	0.917334	-0.769013	1	-1.23271	0.36563	0.500916	1
chrX.142604990.142605584	-1.5521	0.173281	-1.52635	0.107312	-1.74161	0.0486717	-0.131292	1
chrX.142606108.142607100	-1.4624	0.168776	-0.732839	1	-0.593449	1	0.21511	1
chrX.142612798.142614285	-1.5	0.0569926	-0.962959	0.586318	-1.1897	0.229384	0.215724	1
chrX.142650086.142650880	0.220664	1	-0.110937	1	0.0998021	1	-0.561967	1
chrX.142662117.142662419	-1.78974	0.291693	-1.67365	0.234262	-1.95534	NA	-0.48048	NA
chrX.142680074.142682618	0.268659	1	0.516751	1	0.315745	1	0.383637	1
chrX.142694749.142696258	-0.727442	1	-0.745782	0.985248	-0.619489	1	0.795671	1
chrX.142698936.142699289	-1.09452	0.596218	-0.7972	1	-0.751267	1	0.500643	1
chrX.142704811.142705772	-1.24274	0.0991165	-0.980223	0.352921	-1.14475	0.140891	0.915905	1
chrX.142708089.142708802	-1.08512	0.512739	-0.932103	0.724189	-0.993607	0.623855	0.594514	1
chrX.142715947.142716444	-0.723257	1	-0.223359	1	-0.627934	1	1.02154	1
chrX.142716967.142717385	0.716602	1	1.48398	0.501705	0.71747	1	0.789109	1
chrX.142719738.142720078	-0.375742	1	-0.464759	1	-0.500566	1	0.355871	1
chrX.142726459.142727353	-0.968899	0.7632	-0.503645	1	-0.538184	1	0.43524	1
chrX.142727571.142728345	0.0741368	1	0.803606	1	0.152454	1	0.435929	1
chrX.142728512.142729330	-0.747365	1	0.672743	1	-0.367953	1	-0.714125	1
chrX.142748254.142749328	-0.0580912	1	-0.101626	1	0.218585	1	0.476197	1
chrX.142749608.142750141	-0.538684	1	-0.226222	1	-0.049268	1	-0.232867	1
chrX.142755428.142756000	1.70633	0.355304	0.885645	1	1.0569	1	0.350114	1
chrX.142760075.142761182	0.0349207	1	0.481358	1	0.637956	1	-0.0854943	1
chrX.142763217.142763971	0.0750584	1	-0.289234	1	-0.40463	1	0.498631	1
chrX.142769537.142770191	-0.103378	1	0.155397	1	-0.153561	1	0.0608793	1
chrX.142775916.142777229	-0.169127	1	0.265777	1	-0.318763	1	-0.240719	1
chrX.142778665.142779675	-0.240303	1	-0.162349	1	-0.593279	1	-0.410841	1
chrX.142786141.142787382	0.0470055	1	-0.605827	1	-0.0918264	1	0.282252	1
chrX.142793315.142794527	-0.444401	1	-0.057136	1	-0.0307049	1	0.431141	1
chrX.142803973.142805134	-1.37334	0.169472	-0.796571	1	-1.0886	0.44555	-0.424083	1
chrX.142806018.142807129	0.124037	1	0.0361377	1	0.0443044	1	-0.152584	1
chrX.142808495.142808776	-0.667974	1	-0.420843	1	-0.422021	1	0.17835	1
chrX.142813025.142813646	-1.07914	0.243609	-1.34344	0.0157165	-1.24861	0.0533164	-0.561399	1
chrX.142818209.142818747	-0.415327	1	-0.133406	1	0.0606455	1	0.392803	1
chrX.142821695.142822101	-0.841409	1	-0.430183	1	-0.43162	1	0.340369	1
chrX.142825354.142825895	1.37633	0.446762	0.695458	1	0.312216	1	-0.0297245	1
chrX.142827692.142827910	-0.283213	1	-0.934751	1	-0.85272	1	-0.262011	1
chrX.142834920.142835166	0.163351	1	-0.285266	1	-0.457349	NA	0.413713	NA
chrX.142848097.142848381	-0.527446	1	0.287743	1	-0.15196	NA	1.33233	1
chrX.142856176.142856719	-1.19348	0.648815	-0.936936	0.97758	-1.09155	0.744009	-0.118185	1
chrX.142872664.142873221	0.443527	1	0.556493	1	0.794016	1	0.478446	1
chrX.142873869.142874316	-1.24652	0.590344	-1.74805	0.0936231	-1.18703	0.616649	-0.427532	1
chrX.142883339.142884216	-1.42368	0.0819062	-1.39313	0.0483497	-0.955065	0.589545	-0.00659637	1
chrX.142898187.142898989	-1.65511	0.0270062	-1.1994	0.191226	-1.05905	0.417895	-0.0435163	1
chrX.142959286.142959949	-1.01993	0.881803	-0.530615	1	-0.549231	1	-0.146075	1
chrX.142960229.142960968	-0.618001	1	-0.275291	1	-0.632611	1	-0.24033	1
chrX.142965689.142967358	-0.198189	1	-0.154559	1	-0.159577	1	0.234256	1
chrX.142969492.142970143	-1.11787	0.581039	-1.11764	0.48195	-1.18195	0.424393	-0.177441	1
chrX.142988629.142989361	2.56339	0.168135	2.70331	0.120569	2.55388	0.181541	1.27767	1
chrX.142994365.142995247	-0.59187	1	-0.117341	1	-0.116539	1	0.841061	1
chrX.143030431.143031049	0.732895	1	0.0502692	1	0.193855	1	0.264584	1
chrX.143031727.143032150	-1.24956	0.642533	-1.03618	0.852545	-0.676129	1	-0.345767	1
chrX.143051412.143051952	-0.303493	1	-0.615061	1	-0.408443	1	-0.613061	1
chrX.143058675.143059398	-0.265662	1	-0.126275	1	-0.470139	1	-0.00216694	1
chrX.143062629.143063007	-1.20148	0.73076	-1.27323	0.540229	-1.0498	0.899606	-1.16695	1
chrX.143063729.143064796	0.243	1	-0.184165	1	0.241866	1	0.0484363	1
chrX.143066180.143067117	-0.0847866	1	-0.758157	1	-0.86484	0.939695	-1.84328	0.0737445
chrX.143071927.143072827	-0.888439	0.968028	-0.795187	1	-0.826402	1	0.50725	1
chrX.143080259.143081671	-0.311704	1	-0.409866	1	-0.275175	1	-0.0757647	1
chrX.143082813.143083177	1.08016	1	1.14508	1	1.0897	1	1.49691	1
chrX.143086994.143089055	0.57402	1	0.274451	1	0.0747815	1	0.716791	1
chrX.143093673.143094393	-2.57008	2.70303e-10	-2.47599	1.07654e-13	-2.18857	1.4076e-09	-0.599031	1
chrX.143099057.143099505	-0.633566	1	-0.973908	0.574855	-0.956747	0.648834	-0.766342	1
chrX.143112628.143112856	-0.478468	1	0.317954	1	-0.676816	1	-0.216833	1
chrX.143161665.143162253	2.49766	0.540372	1.94544	0.874911	2.85247	0.39466	2.7685	1
chrX.143223854.143224128	0.602285	1	2.03955	0.213654	1.16031	1	1.14602	1
chrX.143238252.143238627	-1.21266	0.859027	-1.22554	0.772628	-0.739196	1	0.208067	1
chrX.143241964.143242646	1.0668	1	1.01561	1	0.995962	1	1.67101	1
chrX.143272672.143273360	-1.30516	0.679515	0.721747	1	-0.0752069	1	0.572431	1
chrX.143274756.143275520	-0.665738	1	0.221745	1	-0.508668	1	-0.306634	1
chrX.143278353.143278647	-2.00291	0.144803	-1.83522	0.123839	-1.68795	NA	-0.385181	NA
chrX.143301388.143302333	-1.86701	0.0052973	-1.84713	0.00091644	-1.53337	0.0238333	-0.304615	1
chrX.143315987.143316622	-0.928361	1	-1.34616	0.356264	-0.94987	0.980418	0.31305	1
chrX.143337518.143338009	-0.635171	1	-0.862292	1	-0.606404	1	-0.44541	1
chrX.143366225.143367233	-0.782346	1	-1.21097	0.399453	-0.881431	1	0.110782	1
chrX.143386131.143386512	1.81597	0.9291	2.14156	0.758165	1.93462	0.900623	1.98811	1
chrX.143393634.143394658	-0.969804	0.552105	-0.946127	0.501844	-1.1085	0.255017	-1.2684	0.494128
chrX.143410526.143410987	0.0137725	1	-0.540232	1	0.392404	1	0.0469784	1
chrX.143425293.143425944	0.983872	1	0.0797678	1	-0.346078	1	1.05063	1
chrX.143427182.143427547	0.378399	1	-1.12435	1	-0.834861	NA	0.00876425	NA
chrX.143428508.143428848	-0.0400306	1	-0.0902922	1	-0.323984	1	0.0896606	1
chrX.143444327.143445096	-0.0430863	1	-0.0501606	1	-0.442284	1	-0.204363	1
chrX.143448853.143449435	-0.449976	1	-0.446731	1	-0.465928	1	0.137749	1
chrX.143462360.143462988	-0.208196	1	-0.207383	1	-0.00188114	1	0.113248	1
chrX.143466135.143466375	-0.979839	1	-0.589247	1	-0.154601	NA	-0.703722	NA
chrX.143478194.143478619	-1.78175	0.236187	-1.57689	0.254053	-1.532	NA	0.155776	NA
chrX.143482949.143483172	-0.552863	1	-1.01569	1	-1.38839	0.616147	-1.58985	1
chrX.143518045.143519376	-0.222462	1	-0.268538	1	-0.0287821	1	0.569692	1
chrX.143519831.143519991	-1.22801	0.798932	-0.581559	1	-1.08784	0.939734	0.25541	1
chrX.143520185.143520776	-1.1772	0.148862	-1.35521	0.0196762	-1.32809	0.0332183	0.276249	1
chrX.143533368.143534149	-2.04042	0.0586559	-1.53408	0.155051	-1.49145	0.216595	-1.76662	0.415651
chrX.143542868.143544315	-0.986783	0.631798	-0.981937	0.564872	-0.797351	1	-1.34688	0.577974
chrX.143546957.143548398	-1.78962	0.00256032	-1.44998	0.0153777	-1.39099	0.033547	0.25836	1
chrX.143556195.143557402	-0.607382	1	-0.671151	1	-0.607696	1	0.0382167	1
chrX.143565828.143566479	-0.553267	1	0.333491	1	-0.340913	1	0.0658615	1
chrX.143578737.143579817	-1.27847	0.26838	-0.69027	1	-0.772994	1	0.114677	1
chrX.143580501.143580965	1.9144	0.337402	2.48078	0.078133	1.71252	0.499885	1.53221	1
chrX.143582098.143582497	1.47665	1	1.65696	1	1.29574	1	2.06619	1
chrX.143583214.143583746	-1.33197	0.666097	0.0710274	1	0.310276	1	1.17656	1
chrX.143587662.143588330	-0.245476	1	0.478468	1	0.574313	1	0.435667	1
chrX.143618299.143619402	0.107708	1	0.346896	1	0.747006	1	0.249454	1
chrX.143622523.143623031	-1.29428	0.926035	-0.407513	1	-0.495699	1	-0.117475	1
chrX.143627511.143628504	-1.9847	0.0471392	-1.64745	0.0784271	-0.92063	0.957326	-1.44791	0.897014
chrX.143663910.143665039	-0.0702955	1	-0.229249	1	-0.0242514	1	0.491434	1
chrX.143667056.143667302	-0.49586	1	-0.362608	1	-0.0512011	1	0.466287	1
chrX.143668146.143668620	-0.247237	1	-0.269273	1	-0.0893628	1	0.148183	1
chrX.143669935.143670140	-1.47118	0.501374	-0.599023	1	-0.386618	1	0.342809	1
chrX.143672041.143672317	-1.34686	0.729839	-0.661576	1	-0.620657	1	-0.324623	1
chrX.143675040.143675796	-1.44843	0.15102	-1.2875	0.18716	-1.20568	0.308264	-0.241056	1
chrX.143683679.143685271	-1.78821	0.0069364	-1.09722	0.2702	-1.00965	0.451913	-0.404179	1
chrX.143709943.143710557	-1.70396	0.0978331	-1.14428	0.500965	-1.29499	0.328742	0.36966	1
chrX.143716846.143717486	0.894877	1	0.82564	1	0.483857	1	0.480018	1
chrX.143721971.143723160	-1.53014	0.0377462	-1.51256	0.0180353	-1.37141	0.0656545	-0.153693	1
chrX.143736025.143736475	-0.639291	1	-0.5114	1	-0.519579	1	-0.112445	1
chrX.143736771.143737101	-1.79206	0.670588	-0.620654	1	-0.461648	NA	1.43636	NA
chrX.143739196.143739676	-0.075178	1	-0.312286	1	-0.363762	1	-0.287955	1
chrX.143741916.143742756	-2.18993	0.00597587	-1.24359	0.252004	-1.49301	0.0925614	0.0575457	1
chrX.143762651.143763149	-0.106025	1	1.20666	0.873131	0.667209	1	1.12623	1
chrX.143764575.143764832	-0.580653	1	-0.93712	1	-1.22916	NA	-0.368183	NA
chrX.143777482.143778449	0.408684	1	0.346324	1	0.282554	1	0.353348	1
chrX.143787100.143787770	0.47558	1	0.795255	1	0.645738	1	1.00773	1
chrX.143791150.143791448	0.812176	1	2.77487	0.229752	2.02676	NA	1.11548	1
chrX.143800375.143801756	-0.00680014	1	0.41723	1	0.451192	1	0.297608	1
chrX.143805976.143806340	-0.923503	1	0.187727	1	-0.569096	1	0.0528131	1
chrX.143815967.143816319	-3.57555	0.00380708	-1.79749	0.0895911	-2.05744	0.0447672	-1.03575	1
chrX.143819021.143819259	-0.575621	1	-0.266296	1	-0.17173	1	0.0596833	1
chrX.143827244.143828337	0.688943	1	0.00450617	1	0.565957	1	-0.0291041	1
chrX.143846626.143847742	0.100974	1	-0.51612	1	0.00265792	1	-0.134138	1
chrX.143849857.143850686	0.0782549	1	0.162501	1	-0.26608	1	0.581173	1
chrX.143852164.143853179	-0.777569	1	-0.87171	0.991864	-0.652504	1	0.0933107	1
chrX.143859059.143859690	-0.780594	1	-0.900267	1	-0.654475	1	-0.87223	1
chrX.143861125.143861953	1.9406	0.330177	1.22632	0.980119	1.60125	0.602428	0.449172	1
chrX.143871507.143872432	-1.37296	0.171372	-1.63385	0.0170037	-1.52835	0.0487587	-0.326391	1
chrX.143881802.143882393	-0.376723	1	-0.0300126	1	-0.335358	1	-0.524042	1
chrX.143884918.143885451	3.14075	0.113964	2.72892	0.233679	2.6522	0.281056	2.20061	1
chrX.143885686.143886137	-0.398975	1	-0.883136	1	-0.938346	1	-0.0387892	1
chrX.143886423.143886713	-0.383032	1	0.682403	1	0.718076	NA	1.43204	NA
chrX.143888127.143888481	0.837667	1	0.966637	1	1.00062	1	1.63855	1
chrX.143888813.143889287	0.280284	1	0.451385	1	-0.00245343	1	0.665552	1
chrX.143896991.143897689	0.264115	1	0.113333	1	0.0384642	1	0.887911	1
chrX.143901970.143902884	-1.03951	0.274359	-1.15232	0.0866322	-0.894476	0.518255	-0.0854911	1
chrX.143904778.143904987	-1.13341	0.924114	-0.932213	1	-0.986927	NA	-1.70784	1
chrX.143905776.143907188	-0.582258	1	-0.519902	1	-0.522437	1	-0.172629	1
chrX.143911409.143912019	2.01473	0.313755	1.64013	0.596354	1.63386	0.620281	1.90349	1
chrX.143915177.143915543	1.01253	1	0.74779	1	1.70979	1	2.42195	1
chrX.143922018.143922891	0.367475	1	-0.336927	1	0.0779905	1	-0.200926	1
chrX.143927119.143927335	-0.57173	1	-0.503979	1	-0.551966	1	0.52967	1
chrX.143928917.143929147	0.273768	1	0.221871	1	0.95464	NA	1.41854	1
chrX.143930186.143930442	-0.990655	0.978408	-1.05693	0.845648	-1.08771	0.824307	0.293101	1
chrX.143930974.143933910	-0.117026	1	0.10747	1	0.0949606	1	0.635764	1
chrX.143966194.143966933	-0.0796509	1	-0.57407	1	-0.0893085	1	0.810918	1
chrX.143971071.143971860	-0.150966	1	0.850316	1	0.779345	1	0.670225	1
chrX.143979126.143979730	1.26273	0.8914	0.517529	1	0.615424	1	0.659079	1
chrX.143982029.143982820	-0.650903	1	-0.607576	1	-0.567002	1	0.519802	1
chrX.143993944.143994526	1.30754	1	1.32031	1	1.25034	1	0.917927	1
chrX.143996483.143997239	-0.223197	1	-0.57768	1	-0.521038	1	-0.00782716	1
chrX.144034185.144034580	-1.27401	1	0.0037877	1	-0.634298	NA	0.902925	NA
chrX.144081044.144081476	-0.589594	1	-0.377835	1	-0.588557	1	0.00307363	1
chrX.144104671.144105143	0.205723	1	0.426567	1	1.35555	1	1.44869	1
chrX.144153241.144154378	-0.812945	0.991564	-0.497837	1	-0.224293	1	0.330152	1
chrX.144162883.144163267	0.290081	1	0.534089	1	1.09895	0.991996	0.36964	1
chrX.144179237.144180044	-1.89953	0.00239802	-2.00896	8.20802e-05	-1.80686	0.00161266	-0.160568	1
chrX.144187954.144188374	2.54229	0.133554	1.48217	0.811566	1.54399	NA	0.777245	1
chrX.144234262.144235088	-0.187222	1	0.0980509	1	1.34486	0.62037	0.342966	1
chrX.144301229.144302191	-1.30749	0.11959	-1.05251	0.302415	-0.797132	0.929952	-0.474074	1
chrX.144317508.144318704	-1.17657	0.0349107	-1.28462	0.00361946	-0.976708	0.167176	-0.328561	1
chrX.144380330.144381234	-0.466058	1	-0.934224	0.892036	-0.76845	1	-0.0051431	1
chrX.144385129.144385695	0.297431	1	0.269779	1	0.412101	1	0.210801	1
chrX.144386160.144386712	-1.11133	0.947022	-0.827867	1	-0.949149	1	-0.44037	1
chrX.144402433.144402657	-0.523798	1	-0.223677	1	-0.341159	1	0.0849286	1
chrX.144403029.144404305	-0.551661	1	-0.739502	0.918544	-0.326899	1	-0.223582	1
chrX.144419012.144419403	-1.33389	0.997187	-0.259944	1	-0.0262112	1	0.302851	1
chrX.144419972.144420756	-0.682221	1	0.0488161	1	0.454497	1	0.46393	1
chrX.144420909.144421713	-0.0561904	1	-0.262562	1	0.00786496	1	0.497187	1
chrX.144423889.144424415	-0.034465	1	0.360196	1	0.267731	1	0.220453	1
chrX.144437603.144438588	-2.58742	0.0016019	-1.48718	0.0934083	-1.54557	0.0868253	-0.0701488	1
chrX.144451097.144451480	0.736382	1	0.824523	1	0.99793	1	0.352072	1
chrX.144461109.144461380	-0.459632	1	-0.660819	1	-0.361271	NA	0.175017	1
chrX.144464216.144465033	2.34287	0.0908728	1.10646	1	1.35933	0.783273	1.12166	1
chrX.144477369.144477997	-1.38618	0.484845	-0.979916	0.950484	-0.849249	1	0.744346	1
chrX.144483194.144484189	0.114021	1	0.129137	1	0.77023	1	0.941505	1
chrX.144498149.144499246	-0.371299	1	-0.45022	1	-0.0945356	1	0.756863	1
chrX.144501952.144502389	-0.112448	1	0.19303	1	0.707076	1	1.21666	1
chrX.144522491.144523766	0.418101	1	0.172935	1	0.438005	1	1.29704	1
chrX.144557102.144558532	-1.21511	0.212386	-1.63808	0.00523048	-1.1302	0.257508	-0.353891	1
chrX.144629282.144630410	-0.779244	1	-0.396137	1	-0.157818	1	0.533199	1
chrX.144644695.144645097	-1.64843	0.903622	-0.0417089	1	0.167471	NA	0.352232	1
chrX.144645484.144645716	-1.00491	1	-0.940588	1	-0.473711	NA	-0.750094	NA
chrX.144645889.144646520	-1.88887	0.134145	-1.25823	0.48195	-1.03831	0.846479	0.293937	1
chrX.144655727.144656432	-1.42871	0.499245	-0.898507	1	-0.654563	1	0.0651273	1
chrX.144687811.144690327	-0.109172	1	-0.261635	1	-0.210224	1	0.0864237	1
chrX.144746219.144746661	-0.281286	1	0.438695	1	0.921678	NA	1.51875	NA
chrX.144765788.144767129	-0.371215	1	0.00647435	1	-0.295037	1	0.196646	1
chrX.144801669.144802577	-1.3609	0.146117	-1.15288	0.256945	-1.01842	0.507966	0.303371	1
chrX.144802778.144803056	-1.89446	0.167122	-1.87169	0.0983809	-2.08971	0.0569876	-0.430087	1
chrX.144803620.144804805	-1.28242	0.304284	-1.47725	0.0810125	-1.21248	0.32341	-0.346562	1
chrX.144809794.144810381	-1.26857	0.199666	-1.49397	0.0267173	-1.24859	0.164315	-0.339775	1
chrX.144853458.144854071	-0.71019	1	-0.260949	1	0.276506	1	0.478075	1
chrX.144915548.144916759	0.622163	1	0.514661	1	0.799694	1	1.37658	1
chrX.144920358.144921412	0.432271	1	0.877541	1	0.946847	1	1.74154	1
chrX.144924766.144925034	0.760201	1	0.992575	1	1.57655	NA	1.34269	NA
chrX.144984004.144984431	-1.27834	0.622543	-1.88626	0.0818475	-2.00511	0.0728612	-1.90752	0.49823
chrX.144986620.144987411	-0.698005	1	-0.217589	1	0.139649	1	1.18485	1
chrX.145044532.145044845	0.100328	1	-0.931038	1	0.32969	1	1.18161	1
chrX.145053521.145053868	1.77251	0.824567	0.176871	1	0.508327	NA	0.914685	NA
chrX.145063482.145064287	-1.92825	0.0038947	-2.05321	0.00021658	-1.70086	0.00971386	-0.361246	1
chrX.145081561.145082332	-1.77699	0.0633566	-1.61892	0.0538547	-1.51098	0.116829	-0.0417163	1
chrX.145106708.145107306	-1.66248	0.524139	-1.2576	0.789546	-0.710677	1	-0.0500362	1
chrX.145111091.145112461	-1.608	0.0472389	-1.18009	0.264856	-1.18961	0.279438	-0.348531	1
chrX.145121473.145121927	1.33461	1	1.17517	1	1.6932	0.900961	1.77338	1
chrX.145125824.145126628	-2.21008	1.12502e-05	-1.50166	0.00354492	-1.53349	0.00394953	-0.126128	1
chrX.145148880.145149346	-2.27311	0.01232	-1.93177	0.0161817	-1.58777	0.11443	0.371593	1
chrX.145153898.145154174	-0.404959	1	-0.435917	1	-0.869659	NA	0.476843	NA
chrX.145209744.145210088	-1.34154	0.57125	-1.29232	0.52491	-1.23931	0.632934	0.245686	1
chrX.145212331.145213807	-1.20523	0.345079	-1.37928	0.107984	-1.10506	0.429431	-0.300236	1
chrX.145214111.145214453	2.0427	0.944316	2.27618	0.834403	2.65009	0.657825	2.21822	1
chrX.145224289.145224990	-1.44088	0.564299	-1.09066	0.873144	-0.8449	1	0.0826602	1
chrX.145249067.145249781	-0.832645	1	-0.290082	1	0.26088	1	-0.134277	1
chrX.145260136.145260664	-0.138179	1	0.943384	1	-0.0547795	1	0.411863	1
chrX.145263612.145264268	-1.12201	0.868841	-0.720653	1	-0.599611	1	-0.331827	1
chrX.145278633.145279529	-0.163026	1	1.35424	0.669616	0.0207332	1	0.720538	1
chrX.145298785.145299566	-2.38804	6.25233e-08	-2.35169	8.96637e-11	-2.15749	5.24081e-08	-0.297618	1
chrX.145307234.145307662	-1.15267	0.316407	-1.19525	0.176688	-0.894484	0.735014	-0.418027	1
chrX.145308616.145308983	0.383428	1	-0.187187	1	-0.0120449	1	-0.604975	1
chrX.145348359.145349388	-0.739092	1	-1.05893	0.742224	-1.1279	0.661514	-0.340878	1
chrX.145364352.145364896	-1.7986	0.0558685	-1.92344	0.00947013	-1.37485	0.216422	-0.396772	1
chrX.145365790.145366506	-0.11968	1	-0.97775	1	-1.19164	0.755756	-0.208844	1
chrX.145399143.145399764	-1.02809	0.78603	-0.636944	1	-0.650252	1	-0.0403282	1
chrX.145428881.145429899	-1.16347	0.576165	-1.24919	0.370003	-1.08876	0.638756	-0.373605	1
chrX.145434861.145436161	-1.86447	0.000332407	-1.59986	0.00126931	-1.5032	0.00585584	-0.079662	1
chrX.145454757.145455993	-1.33792	0.27308	-0.658149	1	-1.26132	0.294552	-0.66025	1
chrX.145461204.145462172	-1.98043	0.00033258	-1.71564	0.000927419	-1.42042	0.0258827	-0.230374	1
chrX.145462744.145463435	-1.20714	0.286959	0.00909596	1	-0.600125	1	0.346841	1
chrX.145465747.145466042	-1.69615	0.163999	-1.71283	0.0756653	-1.32135	0.380263	-0.499899	1
chrX.145468066.145469046	-1.49489	0.291052	-0.438144	1	-1.32061	0.396814	-0.911413	1
chrX.145473955.145474783	-0.76947	1	-0.0390951	1	-0.394605	1	0.0689262	1
chrX.145477153.145478379	-0.85003	1	0.498049	1	-0.0580923	1	0.200007	1
chrX.145483116.145484394	-0.0483882	1	0.502846	1	0.344599	1	-0.12858	1
chrX.145490555.145491548	-0.401989	1	0.591956	1	0.379521	1	0.214911	1
chrX.145504453.145506310	-0.870568	0.515497	-0.525038	1	-0.607823	1	-0.529221	1
chrX.145532270.145532801	-2.72588	0.000929997	-2.14827	0.00161963	-1.42583	0.161151	-0.255052	1
chrX.145540367.145540627	0.0228289	1	0.072631	1	0.0893629	1	-0.0426308	1
chrX.145541123.145543095	0.321196	1	0.140676	1	0.344778	1	0.341689	1
chrX.145543903.145544533	0.0890984	1	0.468157	1	0.180725	1	0.0183188	1
chrX.145545141.145545926	-0.0558456	1	0.562125	1	0.994986	1	0.795645	1
chrX.145574987.145575736	-2.2516	0.00062525	-1.53865	0.0231892	-1.28367	0.150231	-0.00984793	1
chrX.145672848.145673292	-1.47233	0.155139	-0.681684	1	-0.70171	1	0.149099	1
chrX.145732468.145733416	-1.22464	0.589911	-0.990654	0.876633	-0.976923	0.926162	1.02041	1
chrX.145753233.145754026	-0.587845	1	-0.71397	1	-0.205269	1	0.217926	1
chrX.145754430.145754811	-2.21677	0.164288	-1.58884	0.353559	-1.79239	0.255203	-0.75452	1
chrX.145758277.145758968	-0.0880375	1	-0.997204	0.675672	-0.696418	1	-1.00834	1
chrX.145759443.145759894	1.72865	0.853454	0.663904	1	1.68976	0.921826	1.51035	1
chrX.145762136.145762743	-2.25052	0.0113037	-1.55191	0.115271	-1.33746	0.304783	-0.0441987	1
chrX.145775956.145776296	-0.645649	1	-0.190898	1	0.204735	NA	0.768729	NA
chrX.145790237.145791146	-1.58791	0.106953	-1.16849	0.374953	-1.06305	0.577734	0.437526	1
chrX.145792050.145792533	-1.68449	0.38165	-0.799544	1	-0.962302	NA	0.607536	1
chrX.145804892.145805732	-1.48783	0.245269	-0.924188	0.912433	-0.540635	1	-0.0208151	1
chrX.145813811.145814495	-0.968841	1	-0.653196	1	-0.258199	1	0.39034	1
chrX.145823629.145824335	-2.62848	0.000560794	-2.60776	1.33341e-05	-2.09074	0.00261107	-0.517187	1
chrX.145848835.145850078	-2.42416	0.00226152	-1.16031	0.45876	-1.68336	0.0561589	-2.11903	0.039167
chrX.146011817.146012157	-1.95948	0.196601	-0.894961	1	-0.850217	NA	0.233647	1
chrX.146090447.146090891	-1.46574	0.340031	-0.804361	1	-1.31479	0.411931	-0.462251	1
chrX.146213479.146214012	-1.14147	1	-0.411368	1	-0.177682	1	-0.224328	1
chrX.146288152.146289132	-1.09696	0.567069	-1.01403	0.631036	-1.03063	0.628226	0.146682	1
chrX.146322052.146322469	-1.73456	0.301326	-0.756174	1	-1.37647	0.510185	0.681906	1
chrX.146325561.146326134	-1.49601	0.416936	-1.31541	0.478766	-1.17959	0.695381	0.270106	1
chrX.146343620.146344105	-3.03122	0.0114381	-2.07793	0.0383118	-1.75893	NA	0.279648	1
chrX.146348434.146349834	-1.13389	0.398194	-1.40728	0.0692064	-0.982194	0.603436	-0.415947	1
chrX.146366641.146367126	-1.58413	0.707801	-1.18305	0.997121	-0.793828	1	-0.842038	1
chrX.146376644.146376966	2.63624	0.649127	2.28093	0.837855	1.88167	NA	2.65598	NA
chrX.146435227.146435845	-1.66431	0.351703	-1.55904	0.305603	-1.21775	0.709313	-1.02086	1
chrX.146459884.146460740	-2.53917	0.00563779	-2.32054	0.00230174	-1.84245	0.0479283	-2.2517	0.0493966
chrX.146487543.146488293	-1.21349	0.77701	-0.450594	1	-0.804818	1	-0.273466	1
chrX.146527536.146527862	-1.35942	0.922206	-0.497783	1	-0.809459	NA	1.45908	NA
chrX.146537800.146538379	-1.7073	0.287889	-0.583736	1	-0.180074	1	1.19345	1
chrX.146556783.146557686	-1.50542	0.0427682	-1.32397	0.0649509	-1.25535	0.123687	-0.213223	1
chrX.146558696.146558896	-0.577717	1	0.0360744	1	0.162539	NA	-0.0940611	1
chrX.146605004.146605258	-1.53028	0.692192	-1.38207	0.721749	-1.21232	NA	-0.380171	NA
chrX.146605636.146606339	-1.33947	0.256572	-1.45852	0.0887957	-1.60651	0.0529599	-0.502252	1
chrX.146627913.146628199	-1.84292	0.156768	-2.15834	0.0215047	-2.03447	NA	-0.612466	NA
chrX.146737888.146738835	-2.12081	0.00109671	-2.07803	0.000234962	-1.87342	0.00284392	-0.273651	1
chrX.146832549.146832933	-0.593063	1	-0.338709	1	-0.10927	1	0.653674	1
chrX.146864872.146865989	-1.94332	0.00286091	-2.04005	0.000155813	-1.88547	0.0014373	-0.458654	1
chrX.146927931.146928910	-2.05963	1.1921e-05	-1.94652	1.97916e-06	-1.70363	0.000237339	-0.189619	1
chrX.146934893.146935594	-1.26055	0.536825	-1.06979	0.727463	-1.12205	0.671646	0.951296	1
chrX.146959977.146960476	0.126268	1	0.247807	1	0.616334	1	0.901068	1
chrX.146962232.146963458	-0.889232	0.464695	-0.545189	1	-0.440017	1	0.508033	1
chrX.146963622.146963998	-0.149775	1	0.0238908	1	0.123721	1	0.671463	1
chrX.146965873.146966149	-1.32464	0.442365	-1.1597	0.557757	-1.34696	0.351246	0.210309	1
chrX.146976673.146977216	-0.760854	1	-0.140697	1	1.16056	1	0.0824045	1
chrX.146979985.146980427	-0.0346039	1	-0.0954021	1	0.22601	1	0.12763	1
chrX.147015870.147016242	-1.55164	0.326343	-1.75546	0.101601	-1.12038	NA	0.247041	NA
chrX.147024048.147024594	-0.333498	1	-0.290864	1	0.237232	1	-0.176324	1
chrX.147055638.147056071	-0.925916	0.809194	-1.01011	0.560738	-0.901476	0.829312	-0.307251	1
chrX.147066344.147067044	-1.44898	0.0786346	-1.63589	0.00952552	-1.74059	0.00564253	0.0986857	1
chrX.147119239.147119459	-1.56826	0.374743	-1.24947	0.569826	-0.723577	1	-0.529471	1
chrX.147223210.147223753	-1.55391	0.21998	-1.59974	0.113315	-1.34191	0.340184	0.209265	1
chrX.147238659.147238953	0.562663	1	0.280308	1	0.590832	NA	1.59606	1
chrX.147239707.147240063	-1.26269	0.584522	-1.56609	0.194101	-1.42586	0.344633	-0.103226	1
chrX.147241976.147242339	-0.71949	1	-0.575438	1	-0.595163	1	0.364321	1
chrX.147245365.147246453	-1.07586	0.558246	-1.10149	0.428789	-1.37431	0.148212	0.192229	1
chrX.147270185.147271117	-0.0761677	1	0.793733	1	0.273124	1	1.03428	1
chrX.147327662.147327918	-1.61343	0.337901	-1.24766	0.581089	-1.16745	0.729731	0.276844	1
chrX.147489583.147489895	0.00295296	1	-0.562119	1	0.0530555	1	0.373947	1
chrX.147509057.147509320	-2.29739	0.0941922	-1.79328	0.160446	-1.62572	NA	-0.881885	NA
chrX.147528693.147529539	-0.646701	1	-0.806139	1	-0.695607	1	-0.709958	1
chrX.147531584.147531934	0.0687405	1	-0.202297	1	0.307349	1	0.210056	1
chrX.147553183.147554801	-0.25373	1	-0.275677	1	-0.298907	1	0.226838	1
chrX.147566954.147567551	-0.65095	1	-0.202944	1	-0.224318	1	-0.0795336	1
chrX.147584692.147585395	1.6175	0.528203	1.88567	0.297534	1.36698	0.79494	0.738476	1
chrX.147608375.147609163	-0.562793	1	-0.506577	1	-0.546524	1	-0.00498033	1
chrX.150358921.150359167	-0.425604	1	-0.464953	1	-0.871759	NA	-0.169342	NA
chrX.150394655.150394957	-1.27915	0.803566	-0.556877	1	-0.844887	NA	0.354952	NA
chrX.150397798.150399047	-1.36199	0.278001	-1.18519	0.38218	-1.07571	0.584596	-0.214784	1
chrX.150403048.150403793	-1.24521	0.260972	-1.46432	0.0505297	-1.588	0.0287096	0.12603	1
chrX.150408652.150409020	-1.27876	0.585909	-1.33831	0.411855	-1.30563	NA	-0.221474	NA
chrX.150413282.150413557	-0.203401	1	-0.16789	1	-0.499599	NA	0.277434	NA
chrX.150440313.150441515	-0.667441	1	-0.569629	1	-0.479865	1	0.348146	1
chrX.150458555.150459843	-0.736892	0.976575	-0.457015	1	-0.600968	1	0.094401	1
chrX.150465238.150465690	1.49137	0.582774	0.424456	1	0.679192	1	-1.23097	1
chrX.150477698.150478932	-0.366788	1	-0.319947	1	-0.323048	1	0.526106	1
chrX.150508672.150509316	-1.26255	0.282297	-1.35714	0.132963	-0.977262	0.685844	0.625379	1
chrX.150510705.150511996	-0.468643	1	-0.182025	1	-0.219775	1	0.665788	1
chrX.150554120.150554364	-1.02661	1	-1.19933	0.998915	-0.938329	NA	0.927217	NA
chrX.150571214.150571465	-1.84483	0.259893	-1.52329	0.36953	-1.67572	NA	-0.34094	NA
chrX.150587437.150588791	-0.146763	1	-0.111602	1	-0.390115	1	0.256835	1
chrX.150655795.150657970	0.354439	1	0.4208	1	0.238123	1	0.804984	1
chrX.150662904.150663117	-0.0639587	1	0.180038	1	-0.570747	1	0.67739	1
chrX.150709492.150709767	-0.425031	1	-0.743742	1	-0.270963	1	-0.165395	1
chrX.150812470.150814409	-0.145384	1	-0.327017	1	-0.401232	1	0.200349	1
chrX.150827059.150827503	1.97918	0.837011	1.22198	1	1.48629	NA	1.41665	NA
chrX.150888304.150889025	-1.48791	0.115638	-0.983633	0.618272	-1.04984	0.526239	0.203492	1
chrX.150889275.150889473	-2.28618	0.365348	-0.995659	1	-1.25532	NA	0.572451	NA
chrX.150956395.150957356	-0.511718	1	-0.288834	1	-0.684046	1	-0.293408	1
chrX.150980743.150981054	-1.59542	0.269399	-0.697316	1	-1.6335	0.167473	-1.57866	0.830579
chrX.150981393.150982298	-0.499886	1	-0.911334	0.867735	-1.15188	0.45836	0.0942368	1
chrX.150994880.150995132	-1.05402	0.987953	-1.45522	0.454141	-1.4552	NA	-0.472911	NA
chrX.150996677.150997515	-1.67278	0.0283057	-1.74977	0.00548392	-1.35637	0.112101	-0.133158	1
chrX.151016516.151018163	0.05729	1	-0.0375991	1	-0.066755	1	0.662084	1
chrX.151046425.151048380	-0.0577502	1	0.232451	1	-0.127534	1	0.121595	1
chrX.151050363.151050864	0.206985	1	-0.354245	1	0.44448	1	-0.22644	1
chrX.151053880.151054399	-0.229977	1	0.46811	1	-0.159328	1	-0.230894	1
chrX.151055618.151055929	0.452377	1	0.135468	1	-0.0355244	1	-1.08438	1
chrX.151067596.151068318	-1.24134	0.543881	-0.519327	1	-0.491166	1	0.0926004	1
chrX.151076010.151076357	-0.191304	1	0.348991	1	0.0696691	1	0.861861	1
chrX.151087094.151088303	-0.506798	1	-0.0162312	1	0.0112519	1	-0.331423	1
chrX.151095976.151096930	-0.28076	1	-0.325131	1	-0.33509	1	0.331681	1
chrX.151107357.151107718	1.24044	0.779281	1.13258	0.927616	1.36743	0.643511	1.04774	1
chrX.151116836.151117141	0.138594	1	-0.263274	1	-0.169586	1	-0.509466	1
chrX.151117491.151117742	-0.0591506	1	-0.0310905	1	-0.0909918	1	0.0674694	1
chrX.151132876.151133089	-0.323646	1	-0.595064	1	-0.560481	1	-0.811509	1
chrX.151168373.151170159	-0.103662	1	-0.199343	1	-0.0506884	1	0.449045	1
chrX.151178411.151178654	-0.835363	1	-1.27203	0.612185	-1.16987	NA	-0.0134855	NA
chrX.151298360.151299670	-0.18336	1	0.307409	1	-0.159177	1	0.0187749	1
chrX.151325555.151325804	-1.26985	0.869549	-1.69534	0.391453	-1.61234	NA	-0.833191	NA
chrX.151327723.151327956	-2.16781	0.469554	-1.00768	1	-0.956999	NA	-0.787585	NA
chrX.151343520.151344988	-0.0158448	1	-0.11357	1	0.00690563	1	0.641181	1
chrX.151349307.151349760	-1.13758	0.718152	-0.605022	1	-0.266301	1	0.126645	1
chrX.151421472.151422007	0.162246	1	-0.409925	1	0.138581	1	0.830288	1
chrX.151514747.151515543	-0.833033	1	-1.09722	0.510263	-1.37019	0.201394	0.413742	1
chrX.151520194.151521441	-0.20665	1	-0.431603	1	-0.485907	1	0.135505	1
chrX.151571017.151571353	-1.40152	0.646671	-0.916739	1	-0.714477	NA	0.637306	NA
chrX.151605207.151605788	-0.901654	1	-1.11104	0.626192	-1.08265	0.70623	0.235254	1
chrX.151637111.151637516	-1.83519	0.0750979	-2.16421	0.00404931	-2.01934	0.016127	-0.276397	1
chrX.151707919.151708869	0.754775	1	0.558543	1	0.749649	1	0.999723	1
chrX.151800652.151801464	0.537574	1	0.248183	1	0.204921	1	0.551905	1
chrX.151802846.151804021	-0.446021	1	-0.615134	1	-0.636892	1	0.22364	1
chrX.151811523.151812001	-0.225729	1	0.396312	1	-0.0235322	1	0.136435	1
chrX.151814777.151814980	-0.565995	1	-1.33808	0.616209	-1.12921	NA	0.152927	NA
chrX.151936953.151937275	-0.236626	1	-0.708063	1	-0.383957	1	0.871556	1
chrX.151947097.151947702	0.43651	1	0.491768	1	0.0858413	1	0.845238	1
chrX.152001338.152003255	-0.544415	1	-0.451651	1	-0.517586	1	0.302329	1
chrX.152015696.152017201	-0.0423109	1	0.0965934	1	0.0239271	1	0.750218	1
chrX.152019137.152019446	-1.35228	0.554271	-1.35856	0.452597	-0.922356	1	0.588201	1
chrX.152047289.152047541	1.5539	0.711148	0.71084	1	1.47222	0.815137	1.9578	1
chrX.152067517.152068242	-1.12094	0.664117	-0.794258	1	-0.677412	1	0.617818	1
chrX.152068356.152068704	-0.763268	1	-2.56025	0.153801	-1.97321	NA	-0.833721	NA
chrX.152089561.152090516	0.886535	1	0.815687	1	0.733508	1	1.23101	1
chrX.152097593.152098400	-1.50484	0.385172	-0.881849	1	-0.647414	1	0.278329	1
chrX.152130103.152131410	0.126648	1	0.430133	1	0.0378595	1	1.31109	1
chrX.152134392.152134843	-0.753036	1	-0.448572	1	-0.407478	NA	0.22593	1
chrX.152143800.152145160	0.7657	1	0.940558	0.743046	0.647377	1	0.81379	1
chrX.152146023.152146675	1.0576	0.578903	0.344747	1	0.368393	1	0.972691	1
chrX.152147352.152147972	0.241133	1	0.0155164	1	-0.0912622	1	0.585001	1
chrX.152151772.152152038	0.0171273	1	-0.146846	1	-0.31514	1	0.0416693	1
chrX.152170925.152171728	-0.2159	1	-0.287919	1	-0.294207	1	0.487919	1
chrX.152171992.152173144	0.403114	1	-0.280611	1	0.0219632	1	0.343032	1
chrX.152175248.152175773	-0.3832	1	-0.575467	1	-0.422639	1	0.0548654	1
chrX.152178702.152179557	-0.558103	1	-0.79369	1	-0.807959	1	-1.60518	0.39433
chrX.152187109.152187877	-1.11631	1	0.584485	1	0.497065	1	0.986769	1
chrX.152191051.152191729	2.03622	0.6006	1.83857	0.750116	2.16064	0.544606	1.92372	1
chrX.152192755.152193148	-0.517224	1	-0.8774	1	-1.14786	0.976795	-1.20935	1
chrX.152196538.152196822	0.442645	1	0.846298	1	0.373828	1	1.42205	1
chrX.152197539.152198703	0.260145	1	0.208487	1	0.293371	1	0.979629	1
chrX.152201700.152202737	-0.451371	1	-0.501333	1	-0.502209	1	0.744625	1
chrX.152221991.152222604	-0.872311	1	-0.793442	1	-0.927077	1	-0.147027	1
chrX.152232510.152233820	-0.0280337	1	-0.0772691	1	-0.195582	1	0.356045	1
chrX.152238310.152238614	-0.498962	1	-0.516651	1	-0.664332	NA	0.862902	NA
chrX.152241497.152241738	-0.757738	1	-1.18657	0.854309	-1.14802	NA	0.304869	NA
chrX.152243217.152243437	1.52646	0.730566	0.941476	1	0.792075	1	0.843019	1
chrX.152247883.152248930	-0.777278	1	-1.19811	0.276819	-1.42756	0.101974	0.0833278	1
chrX.152260278.152260488	0.366434	1	0.344689	1	-0.175684	NA	-0.586362	NA
chrX.152270693.152271631	0.139489	1	-0.280294	1	-0.574179	1	-0.737812	1
chrX.152308009.152308304	-0.204782	1	-0.267766	1	-0.0736493	1	0.293505	1
chrX.152326914.152328018	0.0209208	1	0.0334429	1	0.0469666	1	0.815993	1
chrX.152336173.152337598	0.323211	1	0.00556439	1	-0.0715505	1	0.820505	1
chrX.152341628.152343077	0.0958422	1	-0.123059	1	-0.00835224	1	0.783928	1
chrX.152352701.152353151	-0.671519	1	-0.671421	1	-1.02754	0.645044	-0.242125	1
chrX.152360883.152361123	0.312243	1	-0.164999	1	0.558415	NA	-0.277029	NA
chrX.152362316.152363608	-0.405585	1	-0.431645	1	-0.34592	1	0.192371	1
chrX.152367888.152369624	-0.241437	1	-0.500486	1	-0.249745	1	0.313663	1
chrX.152374515.152374914	1.73482	0.968593	1.87811	0.909123	0.782079	NA	-0.477425	1
chrX.152618457.152618954	-0.0876698	1	0.0491157	1	0.0775144	1	-0.165579	1
chrX.152623535.152623808	-0.758026	1	0.038309	1	0.190705	1	0.46207	1
chrX.152627077.152627352	-0.736231	1	-0.651123	1	-0.662907	1	0.0561279	1
chrX.152643167.152645237	-0.314167	1	-0.346445	1	-0.126484	1	0.57048	1
chrX.152655888.152656942	-0.581859	1	-0.960365	0.471313	-0.521307	1	0.198915	1
chrX.152676269.152676721	0.0138781	1	-0.0423154	1	0.331029	1	0.416679	1
chrX.152705235.152705972	-0.217018	1	-0.441003	1	-0.225383	1	-0.0434793	1
chrX.152724878.152725522	-1.01477	0.996137	-0.732328	1	-0.778067	1	0.657461	1
chrX.152740691.152741479	-0.229633	1	0.168063	1	0.000135683	1	-0.0283871	1
chrX.152745700.152746574	-0.374248	1	0.471181	1	-0.232372	1	-0.81328	1
chrX.152762377.152763460	-1.05007	1	0.351762	1	-0.781736	1	-0.791078	1
chrX.152768790.152770389	-0.280338	1	-0.379291	1	-0.528623	1	-0.860081	1
chrX.152781806.152782572	1.09796	0.710431	0.691272	1	0.854542	1	0.0453946	1
chrX.152819019.152819521	0.467108	1	0.457468	1	0.32296	1	0.408636	1
chrX.152834901.152835362	1.00247	0.971042	0.422177	1	0.848152	1	0.922374	1
chrX.152918101.152918744	-0.35161	1	-0.543613	1	-0.313701	1	-0.238801	1
chrX.152927045.152927483	-0.0361809	1	-0.269348	1	-0.298001	1	-0.0869322	1
chrX.152946012.152946973	-1.18472	0.466247	-0.71199	1	-0.520094	1	0.664164	1
chrX.152974022.152975780	-1.21124	0.135732	-1.07105	0.218138	-1.01661	0.33032	-0.079226	1
chrX.153006286.153008042	0.226568	1	0.0320424	1	0.0396776	1	-0.0344771	1
chrX.153008820.153009425	-1.38091	0.47198	-0.616611	1	-1.97116	0.0616439	-2.0093	0.309984
chrX.153011611.153011950	-1.96429	0.103796	-0.967091	0.903771	-0.938415	0.988139	0.0883462	1
chrX.153036514.153038162	0.000322379	1	-0.0443692	1	-0.0790908	1	0.394381	1
chrX.153139553.153140699	-0.348226	1	-0.30257	1	-0.221588	1	-0.00513529	1
chrX.153155322.153155704	-0.889372	0.99061	-0.751841	1	-0.420141	1	-0.350376	1
chrX.153174737.153175276	1.31167	0.606376	0.976918	1	1.05254	0.982581	1.02786	1
chrX.153185289.153185581	1.33802	1	2.84087	0.210069	2.0273	NA	1.63475	NA
chrX.153197645.153198205	1.16462	1	0.203224	1	0.940995	1	1.40547	1
chrX.153199232.153199480	-1.12171	1	-0.364635	1	-1.90708	NA	-1.06713	NA
chrX.153237381.153238981	-0.515111	1	-0.165354	1	-0.120553	1	0.262523	1
chrX.153255245.153256356	-1.02428	1	-0.337851	1	-0.165632	1	-0.485181	1
chrX.153273807.153274372	-1.6331	0.219263	-1.03324	0.802706	-1.16034	0.624724	-0.118676	1
chrX.153275058.153275627	-2.43918	0.000363036	-1.90273	0.00235951	-1.91606	0.00343274	-0.754454	1
chrX.153278437.153278844	-0.271394	1	0.107804	1	-0.441945	1	0.454082	1
chrX.153289094.153289586	0.569117	1	0.84069	1	0.757131	1	1.02676	1
chrX.153321586.153322010	1.60856	1	2.06815	0.815511	1.57778	NA	1.97464	1
chrX.153330466.153330790	-0.862079	1	-0.770999	1	-1.61615	NA	0.458908	NA
chrX.153332115.153332426	-1.34676	0.42154	-2.1356	0.00995205	-1.60826	0.146186	-0.662534	1
chrX.153359111.153361166	-0.0964173	1	0.208349	1	0.132446	1	0.567045	1
chrX.153366605.153367454	-0.642428	1	-0.647694	1	-0.441377	1	-0.449218	1
chrX.153374728.153376168	-0.477576	1	0.345711	1	0.223557	1	0.588587	1
chrX.153381370.153382192	-1.22598	0.190866	-1.23506	0.116801	-1.10401	0.283159	0.514033	1
chrX.153389349.153389731	0.201697	1	0.400679	1	0.604292	1	0.640757	1
chrX.153393454.153393852	-1.18422	0.837013	-1.00737	1	-1.62496	NA	-0.572087	NA
chrX.153399499.153400601	-0.893278	0.801346	-0.92432	0.684358	-0.644725	1	0.600865	1
chrX.153433307.153434788	-0.605582	1	-0.65654	1	-0.683948	1	0.456824	1
chrX.153454326.153454792	-0.56461	1	0.0145744	1	-0.11653	1	0.31528	1
chrX.153458876.153459204	-1.16199	1	0.134649	1	0.326933	NA	0.53533	NA
chrX.153473534.153474396	-0.983695	0.676228	-0.74783	1	-0.580507	1	0.568113	1
chrX.153476404.153477314	-0.796045	0.977931	-0.492369	1	-0.383871	1	-0.253457	1
chrX.153497559.153500337	0.130293	1	0.242319	1	0.0827001	1	0.458956	1
chrX.153506006.153506279	0.247815	1	-0.57241	1	-1.33413	NA	-0.791454	1
chrX.153528296.153528757	-1.52458	0.160492	-0.937352	0.777545	-0.950029	0.789899	-0.708197	1
chrX.153539007.153539350	0.538588	1	2.06867	0.605477	1.42347	NA	1.49284	1
chrX.153571190.153571454	0.427135	1	-0.616367	1	-0.402376	NA	1.18817	NA
chrX.153599697.153599888	-0.581738	1	-0.0869236	1	-0.286217	1	0.0826004	1
chrX.153636303.153636588	-0.529652	1	-0.134659	1	-0.569707	1	0.0930201	1
chrX.153694760.153696468	-0.362616	1	0.506961	1	0.094314	1	0.418044	1
chrX.153707807.153708131	-0.983964	0.762519	-0.473736	1	-0.655734	1	0.299988	1
chrX.153719650.153719923	-0.468437	1	-0.381318	1	-0.381481	1	-0.663354	1
chrX.153723156.153725018	-0.125369	1	0.272817	1	0.0405925	1	0.306501	1
chrX.153735535.153736585	-1.72274	0.00428292	-1.5892	0.00304203	-1.59972	0.00443541	-0.538056	1
chrX.153742083.153743690	-0.697446	1	-0.791778	1	-0.722537	1	0.141676	1
chrX.153749321.153749721	-1.24912	0.603724	-0.871935	1	-0.963394	0.967057	-0.527191	1
chrX.153831608.153833143	-0.709286	0.98341	-0.54468	1	-0.580803	1	0.10335	1
chrX.153927800.153928769	0.0386966	1	0.0190705	1	0.059903	1	0.530661	1
chrX.153932692.153932941	0.344007	1	0.390117	1	0.456765	1	0.430071	1
chrX.153974390.153975041	-0.65316	1	-0.484699	1	-0.160819	1	-0.102123	1
chrX.154713737.154714493	0.190571	1	0.991612	1	1.05042	0.996314	0.642909	1
chrX.154921779.154922205	2.80833	0.574482	1.70967	1	2.6564	NA	3.02256	NA
chrX.155098054.155098398	0.395375	1	-0.175826	1	0.0435687	1	0.0733863	1
chrX.155104015.155104630	1.38599	0.711104	1.84511	0.286427	2.3096	0.0901185	1.65513	1
chrX.155144554.155145235	-1.05005	0.7974	-0.792052	1	-0.666268	1	-0.967397	1
chrX.155161138.155161565	2.33484	0.788855	2.04631	0.957914	2.72442	0.616449	2.50967	1
chrX.155168378.155169472	-1.01178	0.826876	-0.0710836	1	-0.493333	1	-0.682474	1
chrX.155172252.155172897	-1.31695	0.8914	-0.00622213	1	-0.90771	1	-1.02817	1
chrX.155177278.155177565	-0.421412	1	-0.442495	1	0.47611	NA	0.630628	NA
chrX.155191703.155191998	-1.79114	0.967614	-0.182163	1	0.118717	NA	0.235763	NA
chrX.155211734.155212389	-1.88687	0.131834	0.10131	1	-0.732487	1	-1.31925	1
chrX.155215686.155217054	-0.699556	1	-0.732061	0.930041	-0.673022	1	-0.562629	1
chrX.155218352.155218620	-1.23048	0.528823	-1.24291	0.412038	-0.962813	0.903122	0.256425	1
chrX.155230672.155231040	2.1605	0.548355	2.71579	0.265421	1.87473	0.766269	1.94159	1
chrX.155262057.155263172	-1.08704	0.0951432	-0.975065	0.168703	-1.07533	0.0759108	-0.343902	1
chrX.155276967.155277940	1.18117	0.808552	1.50881	0.412139	1.09519	0.955802	0.862917	1
chrX.155317755.155318530	-0.12004	1	0.223594	1	-0.0738929	1	0.2195	1
chrX.155327225.155327599	-1.70801	0.269298	-1.1548	0.722562	-1.33457	0.516807	0.213022	1
chrX.155337765.155338937	-0.67751	1	-0.695491	0.986983	-0.621618	1	-0.49649	1
chrX.155354452.155355209	-0.900796	1	-0.225285	1	-0.41874	1	0.0255711	1
chrX.155360714.155361370	-1.2821	0.588915	-1.5566	0.221512	-1.11968	0.748219	-0.434686	1
chrX.155364765.155365761	0.379647	1	-0.0923964	1	0.425618	1	-0.339239	1
chrX.155375331.155375952	-0.288672	1	0.102559	1	0.270384	1	0.365625	1
chrX.155410144.155410500	-0.529923	1	-0.750589	1	-0.498174	NA	1.05632	NA
chrX.155432626.155433512	-0.795579	1	-0.850338	0.952302	-0.227973	1	0.230817	1
chrX.155439205.155439498	-0.0483268	1	0.77194	1	0.926565	NA	0.489607	1
chrX.155558114.155558723	-0.605148	1	-0.519273	1	-0.426755	1	0.459689	1
chrX.155568654.155568909	-0.667881	1	-0.0119369	1	-0.333155	NA	-0.20475	NA
chrX.155582686.155582978	-0.0730731	1	-0.685659	1	0.0448183	1	0.564718	1
chrX.155584529.155585958	-1.20683	0.137958	-1.1504	0.120622	-0.976677	0.395516	0.329565	1
chrX.155588560.155589100	0.98322	1	1.20347	1	1.70477	0.73129	1.54296	1
chrX.155592397.155593017	-1.0587	0.539821	-1.01645	0.516331	-0.306204	1	0.381723	1
chrX.155601009.155601773	-0.0723994	1	-0.34492	1	0.434974	1	0.280934	1
chrX.155616889.155617104	-1.02172	1	-1.09071	1	-0.714545	NA	-0.140604	NA
chrX.155620284.155620722	-0.944078	0.987897	-0.422747	1	-0.369939	1	0.497788	1
chrX.155622579.155626349	-0.121401	1	-0.00564825	1	0.0946324	1	0.965862	0.595916
chrX.155632521.155632865	-1.53009	0.297103	-1.53412	0.189974	-1.38683	NA	-0.0836762	1
chrX.155643868.155644494	-0.338873	1	0.304244	1	0.258217	1	0.905096	1
chrX.155671307.155671809	-1.49394	0.619306	-0.991537	1	-0.633708	1	0.302275	1
chrX.155690487.155691516	-1.01016	1	-0.297055	1	-0.198488	1	0.632983	1
chrX.155696572.155697555	-1.2804	0.16526	-1.63094	0.00695087	-1.65935	0.00799872	-0.280556	1
chrX.155701774.155702401	-0.321665	1	-0.651959	1	-0.387917	1	-0.00231378	1
chrX.155715836.155716405	-1.8534	0.55139	-0.760456	1	-0.796905	1	-0.14144	1
chrX.155727560.155728211	-0.884791	1	-0.869427	1	-0.398875	1	-0.360173	1
chrX.155773857.155774562	-1.09594	1	-0.743304	1	-1.44887	0.754693	-0.491286	1
chrX.155798563.155798897	-0.821864	1	-0.33834	1	0.164381	NA	-0.159467	NA
chrX.155805553.155806045	-0.145683	1	-0.688986	1	-0.50398	NA	0.90679	1
chrX.155885889.155886554	-1.47813	0.22906	-0.4722	1	-0.980922	0.794005	0.623443	1
chrX.155887890.155888526	-1.86391	0.00932503	-1.77041	0.00342164	-1.51416	0.0386294	0.255175	1
chrX.155901634.155902488	-1.3146	0.525618	-1.58314	0.177472	-0.822062	1	-0.769819	1
chrX.155941683.155942261	-0.713168	1	-0.649411	1	0.241951	1	-0.211326	1
chrX.155973462.155973807	-2.33582	0.0645625	-1.18256	0.685815	-0.92886	NA	0.0831734	NA
chrX.155997664.155997928	-0.0072353	1	-0.19045	1	0.0596113	NA	0.492332	NA
chrX.156164053.156164310	-0.897527	1	-0.775256	1	-1.15158	NA	0.68159	1
chrX.156182578.156183252	1.79715	0.764758	1.00561	1	1.3745	1	1.66088	1
chrX.156427550.156427927	2.22396	0.67811	1.58089	1	2.10047	0.787201	2.18041	1
chrX.156448809.156449479	0.921558	1	1.46705	0.903962	1.37007	1	1.31489	1
chrX.156460229.156460507	2.66203	0.299801	2.67026	0.288415	2.25163	NA	2.34244	NA
chrX.156479192.156479774	-1.49445	0.334078	-1.37082	0.343659	-1.04934	0.825636	0.0644744	1
chrX.156594473.156595667	0.280792	1	0.153867	1	0.401005	1	0.272548	1
chrX.156671228.156672065	2.1464	0.53049	1.54916	0.973309	1.47505	1	2.06175	1
chrX.156692084.156692599	-0.111561	1	-1.01968	0.936416	-0.180527	1	-0.393787	1
chrX.156724605.156725207	0.25951	1	0.435172	1	0.329032	1	1.16178	1
chrX.156736965.156737945	1.51822	0.870332	1.24179	1	1.61671	0.821068	1.2623	1
chrX.156778614.156778961	0.26607	1	-0.135809	1	0.123321	1	-0.261729	1
chrX.156790736.156791215	0.811338	1	0.884113	1	-0.263821	1	0.961709	1
chrX.156806008.156807299	-0.639661	1	-1.17812	0.13656	-0.894447	0.650336	0.484153	1
chrX.156832070.156832790	-1.64084	0.0507709	-1.53569	0.039755	-1.49154	0.0661351	0.286976	1
chrX.156841231.156842752	-0.277861	1	-0.124847	1	-0.515743	1	-0.0748316	1
chrX.156907732.156908431	-1.40018	0.17548	-1.57143	0.0407662	-1.57755	0.0492949	0.0757323	1
chrX.156913464.156913685	0.798585	1	0.785702	1	-0.135584	1	0.56607	1
chrX.156925592.156925884	-0.716423	1	-1.31227	0.68087	-1.22062	NA	-0.671998	NA
chrX.156926813.156927441	-2.17085	0.00478129	-2.25668	0.000302167	-1.8779	0.0099488	-0.220544	1
chrX.156959569.156960252	-1.73569	0.0906173	-1.54502	0.106523	-1.85936	0.0293736	0.0530127	1
chrX.156984524.156985001	-0.0573336	1	0.379465	1	0.667503	1	1.55383	1
chrX.157028792.157029478	-2.30223	0.010516	-1.23041	0.365503	-1.3183	0.299509	0.416236	1
chrX.157051254.157052284	-0.61128	1	0.939144	0.972563	0.421203	1	0.23038	1
chrX.157079209.157080635	0.626792	1	0.494387	1	0.844462	0.919248	0.156731	1
chrX.157086095.157086456	-1.31146	0.627169	-0.994342	0.977841	-1.36323	NA	0.431731	1
chrX.157086476.157087317	-1.37069	0.144926	-1.10856	0.352442	-1.08992	0.409307	0.401547	1
chrX.157088228.157088668	-1.21199	0.649135	-1.2574	0.48745	-1.40987	0.355988	-0.658464	1
chrX.157107769.157108558	-1.55947	0.264454	-1.10453	0.697584	-0.953305	0.98092	0.706455	1
chrX.157120341.157121008	0.627421	1	0.831096	1	1.0386	1	0.944793	1
chrX.157135284.157135687	-1.76539	0.284358	-1.07675	0.875596	-1.37707	0.514513	0.33909	1
chrX.157159887.157160388	-1.70543	0.249893	-1.1876	0.65278	-1.20223	0.664915	0.0453137	1
chrX.157162486.157163178	1.12902	0.772488	0.48278	1	1.14635	0.766678	-0.0783655	1
chrX.157184050.157185035	0.382097	1	0.953875	1	1.26558	0.734863	0.657167	1
chrX.157185693.157185945	-0.728893	1	1.97275	0.389359	0.960388	NA	0.551265	NA
chrX.157237906.157238925	0.198824	1	0.539589	1	0.951159	1	0.811262	1
chrX.157254206.157254797	-1.25769	0.689636	-0.992471	0.983793	-0.583265	1	1.28112	1
chrX.157255052.157255371	-1.94802	0.110007	-1.60474	0.162684	-1.76398	NA	-0.361815	NA
chrX.157270898.157272044	0.971297	1	0.661549	1	1.21479	0.711569	1.52114	1
chrX.157292417.157293727	0.410308	1	0.024875	1	0.265058	1	0.40155	1
chrX.157304873.157305473	-1.47624	0.23362	-1.55987	0.0970263	-1.39964	0.225807	-0.822119	1
chrX.157305534.157306639	-0.714159	1	-0.651064	1	-0.51814	1	0.287385	1
chrX.157306763.157307951	0.128535	1	0.0824063	1	-0.086425	1	0.434563	1
chrX.157330767.157331090	-2.12065	0.55401	-0.00677001	1	0.326693	NA	1.07981	1
chrX.157339804.157340542	-1.07648	0.698994	-0.946275	0.862169	-0.868573	1	-0.218639	1
chrX.157355097.157356482	-1.13672	0.415011	-0.674862	1	-0.936883	0.735995	0.687106	1
chrX.157369483.157370382	-1.32565	0.206474	-0.999894	0.59223	-1.01445	0.586404	0.75765	1
chrX.157378751.157379214	-0.446284	1	-0.593724	1	-0.564213	1	0.257806	1
chrX.157387007.157387946	0.954648	1	1.15782	1	1.53999	0.662419	1.17634	1
chrX.157388384.157388910	0.319122	1	0.605871	1	0.892556	1	1.12971	1
chrX.157390016.157390756	-0.58719	1	-0.507417	1	-0.835535	1	0.730374	1
chrX.157390924.157391935	-1.12961	0.608717	-1.45311	0.164186	-1.32383	0.305812	0.0436403	1
chrX.157404979.157405550	-0.361909	1	-0.28073	1	-0.252631	1	0.0361083	1
chrX.157410926.157411173	0.464794	1	-0.117852	1	-0.237983	NA	0.714706	NA
chrX.157417375.157418114	-1.08947	0.412529	-0.81951	0.923174	-0.922312	0.687951	0.687205	1
chrX.157428069.157428549	-1.07018	0.820493	-1.2215	0.517685	-1.07688	0.773684	0.131167	1
chrX.157429592.157430046	3.32128	0.35358	2.61213	0.655653	2.53361	0.715205	3.13041	1
chrX.157437077.157437696	-0.978095	0.853771	-0.837643	1	-0.98597	0.816803	0.307455	1
chrX.157451564.157452619	-1.44327	0.181228	-0.814804	1	-0.457739	1	-0.738827	1
chrX.157454322.157454946	-0.374138	1	-0.217128	1	-0.320225	1	-0.209246	1
chrX.157462603.157463415	0.228897	1	-0.0172473	1	0.180156	1	0.485167	1
chrX.157468138.157468548	-1.21147	0.778305	-0.908774	1	-1.06574	NA	0.536224	NA
chrX.157486831.157487084	0.228114	1	0.27624	1	0.362395	1	0.247322	1
chrX.157490720.157492601	0.395494	1	0.358288	1	0.226017	1	0.463828	1
chrX.157504519.157504876	0.00833837	1	-0.449013	1	0.258765	1	-0.79071	1
chrX.157547017.157547536	-2.17855	0.00279853	-2.0223	0.000772192	-1.74295	0.0126293	-0.177738	1
chrX.157559083.157559338	0.380502	1	0.631559	1	0.263047	NA	2.14927	NA
chrX.157585782.157586169	-0.0662428	1	1.87956	0.390183	1.02238	NA	0.575986	1
chrX.157586868.157587506	-0.947559	0.91796	-0.1263	1	-0.240543	1	0.675115	1
chrX.157590792.157591174	-1.50493	0.141503	-1.46695	0.0944311	-1.64853	0.0457064	0.0309748	1
chrX.157597636.157599073	0.435711	1	0.543706	1	0.495519	1	0.666964	1
chrX.157601453.157601822	-0.635498	1	-0.73221	1	-0.588124	1	-0.0851248	1
chrX.157605870.157606970	-1.37726	0.212238	-1.25089	0.229443	-1.09959	0.467739	-0.059393	1
chrX.157612640.157613715	-0.125696	1	-0.0855828	1	-0.365808	1	0.405833	1
chrX.157633636.157634224	1.37433	0.714859	2.18627	0.108235	1.96388	0.222535	0.897666	1
chrX.157644166.157644989	-0.0168668	1	-0.100616	1	-0.079296	1	0.108335	1
chrX.157673419.157674468	-0.93849	0.815236	-0.939093	0.766737	-0.672147	1	0.77209	1
chrX.157688799.157689182	0.87807	1	0.316382	1	0.255806	NA	0.100693	NA
chrX.157700360.157700920	2.92206	0.0309884	2.26255	0.171376	2.31096	0.168161	1.03167	1
chrX.157709006.157710125	-1.50138	0.144181	-1.11003	0.447531	-1.08929	0.519562	0.703489	1
chrX.157717537.157717895	-0.450995	1	-1.07431	1	-1.15461	NA	-0.897942	NA
chrX.157718984.157719231	-1.04896	0.967611	-0.794789	1	-0.699594	NA	0.235192	NA
chrX.157719970.157720236	-0.994296	0.953558	-0.480719	1	-0.435441	1	-0.146972	1
chrX.157721609.157722195	-0.355545	1	0.30137	1	0.48234	1	1.03425	1
chrX.157730488.157731157	-0.870814	0.770111	-0.219391	1	-0.628193	1	0.732014	1
chrX.157731415.157732424	-0.340572	1	-0.292223	1	-0.264344	1	0.563481	1
chrX.157732749.157733253	0.181952	1	-0.00451069	1	-0.0990949	1	1.3163	1
chrX.157734329.157735168	0.387565	1	0.290447	1	-0.0939982	1	1.3297	1
chrX.157736516.157736918	0.0684116	1	0.443726	1	0.204827	1	-0.821757	1
chrX.157740737.157741428	-0.570314	1	-0.304447	1	-0.3279	1	1.22566	1
chrX.157747686.157748532	0.257895	1	-0.241437	1	-0.136541	1	-0.151257	1
chrX.157754326.157755578	-0.650569	1	0.21047	1	-0.477006	1	0.738877	1
chrX.157757933.157759174	-1.66968	0.142613	-1.52216	0.151486	-1.55813	0.152651	-1.96878	0.169472
chrX.157760953.157761765	-1.66598	0.422889	-1.6639	0.327005	-1.90264	0.204481	-1.75792	1
chrX.157817186.157818813	0.0756563	1	-0.387427	1	-0.543355	1	-0.932214	1
chrX.157829900.157830648	1.61669	0.332147	0.674996	1	1.1573	0.868083	1.07301	1
chrX.157831358.157831590	-0.266539	1	-0.952047	1	-0.979914	1	0.0591612	1
chrX.157833231.157833592	-0.433371	1	0.362587	1	0.269827	NA	1.49564	NA
chrX.157840889.157841228	-1.02155	0.95259	-0.894082	1	-0.724694	1	0.254449	1
chrX.157849235.157849886	-1.0605	0.913024	0.0759332	1	-0.151654	1	1.47986	1
chrX.157850028.157850593	-0.534253	1	-1.07794	0.674576	-0.720662	1	-0.789167	1
chrX.157853120.157853703	-1.40668	0.27992	-1.13903	0.486336	-0.853385	1	0.00400194	1
chrX.157875330.157876635	-0.817404	1	-0.817727	1	-0.655724	1	-0.636123	1
chrX.157877162.157878079	-0.954738	0.846552	-1.01843	0.666182	-0.946922	0.840078	0.124522	1
chrX.157903644.157904574	-1.04683	0.725029	-1.22882	0.367699	-1.49373	0.153846	-0.311092	1
chrX.157941982.157942799	-0.564365	1	-0.491375	1	-0.431362	1	0.275122	1
chrX.157951306.157952547	0.0460816	1	0.258866	1	-0.0199783	1	0.244847	1
chrX.157977088.157977763	-0.466045	1	-0.181697	1	-0.237976	1	-0.192133	1
chrX.157985096.157985641	-1.41116	0.0350759	-1.43197	0.0123376	-1.45881	0.0125583	0.294925	1
chrX.157994069.157994435	0.156674	1	0.363216	1	0.493249	1	1.58087	0.951631
chrX.158027365.158027845	-0.281282	1	0.519056	1	0.233362	1	0.638867	1
chrX.158037412.158037700	1.18447	1	0.892529	1	0.421704	NA	2.14795	0.994539
chrX.158041596.158044289	0.477407	1	0.211003	1	0.294281	1	0.767633	1
chrX.158180100.158180891	0.548873	1	0.255577	1	0.385308	1	0.77639	1
chrX.158216192.158216441	-2.92474	0.0185653	-2.09371	0.0454563	-2.11326	NA	-0.3199	NA
chrX.158235678.158236852	-0.779506	1	-0.472976	1	-0.0991892	1	-0.0659265	1
chrX.158284358.158285066	0.183537	1	0.126163	1	0.69065	1	0.719129	1
chrX.158308313.158309076	0.0371784	1	0.162686	1	-0.108746	1	-0.584083	1
chrX.158368763.158369634	0.23164	1	0.414695	1	0.493255	1	0.526986	1
chrX.158374813.158375514	-0.989328	0.804648	-1.01419	0.688357	-1.13164	0.523829	-0.319519	1
chrX.158390515.158390900	-0.713843	1	-1.0996	1	-1.21338	NA	-0.267711	NA
chrX.158391422.158391932	-1.04615	0.691853	-1.08062	0.549158	-0.405947	1	0.531369	1
chrX.158394104.158395153	0.832259	1	0.742692	1	0.996666	1	0.72711	1
chrX.158423604.158423871	0.998981	1	0.95529	1	0.978126	1	-0.283365	1
chrX.158489162.158489580	-0.518251	1	0.366411	1	0.601878	1	0.757448	1
chrX.158543571.158544458	-0.284584	1	-0.956441	1	-0.357463	1	-0.266652	1
chrX.158572419.158572653	-1.24964	0.97995	-0.941968	1	-0.889218	NA	-1.65164	NA
chrX.158585654.158586275	-1.81437	0.199864	-2.13495	0.0310451	-1.98371	0.0737851	-1.91454	0.478608
chrX.158590983.158591900	-0.760635	1	-0.434029	1	-0.545607	1	0.974874	1
chrX.158593205.158593468	-0.839679	1	-0.387503	1	0.0324236	NA	0.00230098	NA
chrX.158613689.158615022	-0.30678	1	-0.390238	1	-0.471168	1	0.310525	1
chrX.158615132.158615589	-0.887723	0.913494	-0.641287	1	-0.611669	1	0.992898	1
chrX.158627133.158627985	-0.689303	1	-0.738686	1	-0.856285	0.917734	1.04279	1
chrX.158632237.158632794	1.53726	0.982299	1.62865	0.949819	1.5733	1	1.0106	1
chrX.158639684.158640093	-0.936009	1	-1.17769	0.622102	-1.61593	0.209324	-0.149605	1
chrX.158652081.158652922	0.180489	1	-1.67431	0.0676961	-0.91445	0.970944	-1.99359	0.128227
chrX.158655822.158656716	-1.17813	0.223019	-1.052	0.308709	-0.876226	0.717055	0.578949	1
chrX.158675131.158676374	-0.646166	1	-0.478448	1	-0.530053	1	1.16593	1
chrX.158694201.158694537	-0.928141	1	0.061839	1	-0.468206	1	0.743617	1
chrX.158710203.158710843	-1.10418	0.587316	-0.896247	0.904867	-1.00242	0.715545	0.82725	1
chrX.158714842.158715228	-0.00164463	1	-0.147144	1	-0.227803	1	0.904814	1
chrX.158737137.158737581	-0.220503	1	-0.454685	1	-0.638517	1	0.958823	1
chrX.158744697.158745139	-0.613399	1	-0.546923	1	-0.353213	1	0.426002	1
chrX.158769298.158770040	-0.476941	1	-0.525795	1	-0.117395	1	0.508818	1
chrX.158774201.158774681	-0.666064	1	0.161725	1	-0.494996	1	0.732696	1
chrX.158774888.158775924	0.23913	1	0.0694	1	-0.207637	1	0.15708	1
chrX.158804328.158804973	-1.11588	0.744538	-0.935198	0.986266	-1.0315	0.843191	0.226303	1
chrX.158808698.158809126	2.11014	0.750228	2.05028	0.809461	2.43011	0.600161	1.65738	1
chrX.158821573.158822432	-1.24416	0.246061	-1.64732	0.011085	-1.96166	0.00124828	-0.135665	1
chrX.158834978.158835322	0.63179	1	1.63048	0.802213	1.78527	0.689663	1.03187	1
chrX.158837435.158838122	-1.22625	0.28748	-0.94826	0.639799	-1.01384	0.540669	0.125815	1
chrX.158843871.158844462	2.73282	0.407385	2.06021	0.783275	2.9368	0.339842	2.31044	1
chrX.158850736.158851093	2.36698	0.422168	3.49199	0.0638389	2.86304	0.219801	1.99108	1
chrX.158851899.158853127	0.497204	1	0.448928	1	1.0159	0.856385	0.665441	1
chrX.158855439.158855792	-1.90557	0.257363	-1.49721	0.379603	-1.21381	0.738304	-1.85934	0.786015
chrX.158864881.158865106	0.717917	1	1.52119	1	1.35082	NA	0.902629	NA
chrX.158920229.158920610	1.51945	0.440965	0.985415	1	1.2488	0.762352	1.65246	1
chrX.158921552.158922422	-0.183062	1	0.0610854	1	-0.245744	1	1.07585	1
chrX.158922694.158925436	0.265831	1	0.276294	1	0.241454	1	0.916586	1
chrX.158932871.158933829	-1.36105	0.0863368	-1.13602	0.190414	-0.686238	1	0.660242	1
chrX.158937377.158938286	-1.25108	0.150646	-1.08256	0.257233	-0.886188	0.686505	0.447923	1
chrX.158940894.158941553	-0.479399	1	-0.372403	1	-0.0235519	1	-0.0120325	1
chrX.158971472.158972312	0.0737093	1	-0.104533	1	-0.136231	1	0.354488	1
chrX.158984562.158985603	-0.188712	1	-0.758721	1	0.0452457	1	-0.170281	1
chrX.158997965.158998602	-0.585108	1	-1.23576	0.313927	-1.02055	0.69057	0.449671	1
chrX.159000410.159000906	-1.33041	0.297605	-1.1023	0.491445	-1.18062	0.407738	0.264973	1
chrX.159019791.159020693	-1.57034	0.0442026	-1.38487	0.065542	-1.51745	0.0344968	0.273243	1
chrX.159042622.159043796	-1.10002	0.27974	-1.00994	0.316723	-1.17558	0.137311	0.24424	1
chrX.159073389.159074081	2.89121	0.0244095	1.21578	0.98499	1.62126	0.57651	0.65306	1
chrX.159125241.159125612	-1.04895	1	0.490896	1	1.17908	1	1.79345	1
chrX.159155166.159156437	2.06107	0.0149924	0.57447	1	1.10593	0.701576	-0.0757251	1
chrX.159170057.159170414	-1.97414	0.0780715	-1.60837	0.128486	-1.70829	0.109824	-0.445348	1
chrX.159179470.159179788	0.39005	1	1.38909	0.911036	0.822458	NA	0.886216	NA
chrX.159210460.159211774	0.857385	1	0.976983	1	1.33493	0.497981	0.700714	1
chrX.159215153.159215828	-0.520409	1	-0.603046	1	-0.360859	1	-0.418683	1
chrX.159254501.159256787	0.0458092	1	-0.0924691	1	-0.162139	1	0.316626	1
chrX.159256867.159257451	0.877801	0.8779	0.782777	1	0.808222	1	0.959647	1
chrX.159264729.159265008	0.252068	1	0.852504	1	0.481939	1	0.632301	1
chrX.159268812.159269614	-0.525262	1	-0.18025	1	-0.676353	1	0.0233406	1
chrX.159280259.159280607	0.361431	1	-0.299296	1	0.0628748	1	0.440195	1
chrX.159291680.159292113	-0.0362685	1	0.642497	1	0.366412	1	1.28864	1
chrX.159314391.159314734	-2.07968	0.0538378	-2.06535	0.0169144	-1.94141	0.0430383	-1.21243	1
chrX.159314874.159316398	-1.0399	0.54118	-0.695382	1	-0.338741	1	0.607227	1
chrX.159321221.159321782	-0.579394	1	-0.439688	1	-0.57863	1	-0.202562	1
chrX.159341043.159341896	-0.963694	0.823427	-1.0958	0.518807	-1.17524	0.431553	-0.185573	1
chrX.159371446.159372952	-0.667422	1	-0.667109	1	-0.579753	1	-0.452285	1
chrX.159409328.159409762	-0.548456	1	-0.464275	1	-0.264272	1	-0.201551	1
chrX.159414075.159416086	0.703329	1	0.534089	1	0.642181	1	0.817727	1
chrX.159441901.159442583	0.164595	1	0.159671	1	0.232505	1	0.213984	1
chrX.159445876.159446914	-0.209495	1	0.848011	1	0.213251	1	0.644203	1
chrX.159447140.159447523	-1.88232	0.0479992	-1.09396	0.533318	-1.01666	0.707755	0.0683591	1
chrX.159452401.159453410	0.0928095	1	0.747561	1	0.487511	1	-0.206273	1
chrX.159458985.159459913	-0.851579	0.940796	-0.690221	1	-0.978425	0.649822	-1.20316	1
chrX.159478155.159479400	1.14942	0.613477	0.758836	1	1.22446	0.506029	1.16812	1
chrX.159483651.159483965	1.0484	1	0.848442	1	0.590351	NA	0.533674	NA
chrX.159519779.159520064	0.894314	1	1.49782	0.600499	0.407356	NA	0.647881	NA
chrX.159530754.159531233	-1.76619	0.00784988	-1.97611	0.000238482	-1.89638	0.000996533	0.0202986	1
chrX.159532233.159533412	-0.511502	1	-0.800434	0.670819	-0.747583	0.873216	-0.243212	1
chrX.159539869.159540125	-0.141624	1	0.0486643	1	-0.271052	NA	0.192216	NA
chrX.159606953.159607271	2.45467	0.363772	2.24021	0.479789	2.24293	0.498821	2.09988	1
chrX.159611106.159611786	-0.801932	1	-1.34442	0.723464	-0.98501	1	-1.43615	1
chrX.159626169.159628410	0.0862813	1	0.0352534	1	-0.070603	1	0.374821	1
chrX.159630799.159631140	-0.812786	1	-0.835517	1	-0.648018	1	0.639321	1
chrX.159633493.159633871	-0.440069	1	-1.0797	1	-0.374557	NA	-0.441145	NA
chrX.159648378.159649142	-0.949782	0.775754	-1.12926	0.380524	-1.02486	0.594639	0.515226	1
chrX.159650012.159651067	-0.417784	1	-0.570095	1	-0.821371	1	-0.75642	1
chrX.159672288.159672925	0.466788	1	0.370597	1	0.402718	1	-0.129282	1
chrX.159674950.159675604	0.777581	1	0.861293	1	0.781629	1	1.07584	1
chrX.159676466.159676747	0.871156	1	2.01153	0.474979	1.70309	0.731616	2.45904	0.888069
chrX.159678424.159678888	-1.04841	0.620266	-1.13467	0.394915	-1.09407	0.496979	0.444134	1
chrX.159680352.159681109	-0.0608247	1	0.0883483	1	-0.0889551	1	1.21006	0.965934
chrX.159697057.159697496	1.42814	0.724648	1.36184	0.802739	1.2596	0.936279	0.802092	1
chrX.159697620.159698848	0.37109	1	0.185424	1	0.312737	1	0.882746	1
chrX.159700840.159701488	-1.22012	0.839127	-0.596217	1	-0.630857	1	0.0002879	1
chrX.159708141.159708941	-0.279499	1	0.0219437	1	0.147564	1	0.197552	1
chrX.159724299.159724791	1.54974	0.554747	0.693305	1	1.48493	0.631015	1.19911	1
chrX.159731035.159731807	1.28386	0.602985	0.628157	1	1.1982	0.730601	0.480672	1
chrX.159735559.159736384	0.11509	1	-0.142399	1	0.267057	1	0.728043	1
chrX.159741223.159741626	-1.41699	0.323065	-1.47163	0.16976	-1.45224	0.218767	0.0210317	1
chrX.159743939.159744511	1.24878	0.517412	0.383358	1	0.657619	1	-0.497173	1
chrX.159751456.159752430	0.383057	1	0.378964	1	0.309526	1	0.380452	1
chrX.159753309.159753764	-0.172504	1	0.479013	1	0.0912927	1	0.000232932	1
chrX.159765830.159766468	-0.875507	1	-1.39473	0.785868	-0.746075	1	-1.03079	1
chrX.159768138.159768406	-0.226295	1	-0.147049	1	-0.553912	NA	0.830314	NA
chrX.159772106.159772492	0.0985392	1	-0.0713816	1	0.360248	1	0.900485	1
chrX.159787374.159787665	-1.72989	0.26496	-1.19984	0.672052	-1.74271	NA	0.0293437	NA
chrX.159790057.159791326	0.0636891	1	0.265168	1	0.340873	1	0.583465	1
chrX.159791899.159792428	-0.0509653	1	0.675802	1	0.536184	1	1.85177	0.828237
chrX.159801124.159801756	0.459327	1	0.239773	1	-0.113728	1	0.853799	1
chrX.159809470.159810171	-0.631117	1	-0.967381	0.483627	-0.620782	1	0.438886	1
chrX.159813553.159814466	0.260782	1	-0.492818	1	-0.457161	1	0.526972	1
chrX.159817191.159818011	1.31226	0.719512	1.51436	0.486838	1.62857	0.400306	0.747266	1
chrX.159826796.159827206	-0.628149	1	-0.541285	1	-0.344916	NA	-0.694434	NA
chrX.159827514.159828446	-0.511959	1	-0.487943	1	-0.665674	1	0.0299298	1
chrX.159828894.159829841	1.1542	0.447157	1.0112	0.67236	1.40009	0.158165	0.410623	1
chrX.159831308.159831738	-0.579782	1	-0.269186	1	-0.641673	NA	0.521516	NA
chrX.159831855.159832109	0.0804074	1	-1.01968	1	-0.121355	NA	-0.168753	NA
chrX.159835225.159835594	0.301539	1	0.351536	1	0.241614	NA	1.23361	NA
chrX.159837172.159837819	-0.733168	1	-1.0917	0.747423	-1.11273	0.747352	-1.06972	1
chrX.159840173.159840629	0.672422	1	1.26152	1	1.31108	1	0.349755	1
chrX.159846875.159847462	-0.834029	1	-1.28661	0.790865	-1.64142	0.478364	-1.59471	1
chrX.159850743.159851090	0.598585	1	0.903223	1	1.63932	0.461187	1.15556	1
chrX.159852243.159853219	-0.935304	1	-1.30739	0.644409	-0.767187	1	-0.841806	1
chrX.159856397.159857561	0.346214	1	-0.156979	1	0.48279	1	0.745525	1
chrX.159860162.159860757	1.2341	0.897745	0.580538	1	0.41308	1	0.865326	1
chrX.159867488.159868209	1.67392	0.258705	1.55914	0.323848	2.01131	0.0819722	1.61122	1
chrX.159868899.159869594	-0.581703	1	-0.339575	1	-0.635305	1	-0.283615	1
chrX.159879462.159880196	-1.30836	0.139075	-0.97137	0.525327	-1.23247	0.158466	0.357741	1
chrX.159881174.159882424	0.138059	1	0.0405467	1	0.0600703	1	0.987389	1
chrX.159887274.159887917	-0.975682	0.936884	-0.0494145	1	-0.0362985	1	0.835507	1
chrX.159889102.159889596	0.97251	1	0.997833	1	1.28234	1	0.664154	1
chrX.159898735.159899203	0.239437	1	-0.256325	1	-0.0609779	1	0.102279	1
chrX.159904358.159905936	0.0295041	1	-0.18546	1	-0.18271	1	0.792879	1
chrX.159911511.159912275	-0.168931	1	-0.858274	1	-0.403553	1	-0.460604	1
chrX.159913544.159914004	0.205741	1	-0.0808854	1	-0.419945	1	-0.886151	1
chrX.159915212.159915424	-0.496279	1	0.21835	1	0.487074	NA	0.710735	NA
chrX.159927901.159928543	-0.427586	1	0.469778	1	-0.229728	1	0.0440051	1
chrX.159931701.159932564	-0.524954	1	-0.294062	1	-0.0311341	1	0.411652	1
chrX.159934811.159935350	-1.28222	0.379409	-1.52765	0.0975049	-1.33388	0.263342	0.273627	1
chrX.159940677.159940888	-0.907033	1	-1.33611	0.815663	-1.1204	NA	0.149992	NA
chrX.159946055.159946599	-0.564535	1	-0.940112	0.877832	-0.817325	1	0.239983	1
chrX.159962778.159964536	-0.829408	0.875098	-0.71988	1	-0.912203	0.647922	-0.604412	1
chrX.159968616.159968864	-1.03448	0.997597	-0.774636	1	-1.79925	NA	-0.558857	NA
chrX.159968891.159969518	-0.1913	1	0.529461	1	-0.293798	1	-0.145809	1
chrX.159973596.159974062	0.400554	1	-0.0877411	1	-0.0888429	1	-0.0792119	1
chrX.159987947.159988922	-0.695819	1	-0.664004	1	-0.834639	0.843307	-0.539336	1
chrX.160062997.160063665	-1.89384	0.0116932	-1.90181	0.00211055	-1.30706	0.166019	-0.0649414	1
chrX.160116466.160117704	0.00300794	1	-0.485768	1	-0.343967	1	0.0708094	1
chrX.160123695.160125168	-0.229938	1	-0.657006	1	-0.364405	1	0.182879	1
chrX.160130964.160131835	-0.509263	1	-0.870525	1	-0.945506	1	-0.542713	1
chrX.160137502.160138994	-0.500419	1	-0.637538	1	-0.579231	1	-0.149873	1
chrX.160153214.160153726	0.247664	1	0.538701	1	0.2493	1	0.488321	1
chrX.160170052.160170662	-0.0244367	1	-0.403725	1	0.0383871	1	0.0723705	1
chrX.160179106.160179333	1.41689	0.830398	1.32148	0.943147	1.06074	1	1.50824	1
chrX.160192837.160193549	-1.14994	0.813275	-0.660833	1	0.025321	1	0.91068	1
chrX.160197507.160198254	0.851447	1	0.612506	1	1.28577	1	1.98044	1
chrX.160341543.160342081	-0.351088	1	-0.0920152	1	-0.00270621	1	0.812875	1
chrX.160376344.160376935	-0.541278	1	-1.36449	0.690989	-1.39183	0.703083	-0.833566	1
chrX.160390202.160391663	-0.556025	1	-0.215931	1	-0.317382	1	-0.181821	1
chrX.160398190.160398536	0.874271	1	0.883064	1	0.815843	1	1.25075	1
chrX.160424527.160424914	0.636874	1	3.06834	0.0749636	2.37699	NA	1.93392	NA
chrX.160441042.160442026	-2.00724	0.000626547	-1.92606	0.000119052	-1.38345	0.0444288	-0.144494	1
chrX.160449276.160449915	-0.0326017	1	-0.362896	1	-0.0454362	1	0.115836	1
chrX.160458973.160459744	-1.24234	0.458835	-1.06477	0.621674	-1.10666	0.587876	0.552607	1
chrX.160479849.160480135	3.92752	0.0785232	3.34323	0.194183	2.37552	NA	2.52839	1
chrX.160491028.160491833	1.1464	1	1.94956	0.493493	2.0399	0.45113	2.28413	1
chrX.160494424.160495310	-1.05257	0.667344	-1.55278	0.0722395	-1.09098	0.551786	0.0322572	1
chrX.160501711.160503051	-0.481741	1	-0.754322	0.725286	-0.628081	1	-0.285941	1
chrX.160504067.160504408	-0.0148042	1	0.578016	1	0.740451	1	1.29543	1
chrX.160510158.160510891	0.00539383	1	0.174834	1	0.393005	1	0.897089	1
chrX.160515747.160516851	-1.02966	0.731447	-0.833552	1	-0.589586	1	0.128752	1
chrX.160533190.160534042	-1.65204	0.201834	-1.57547	0.163461	-1.44268	0.293473	-0.619681	1
chrX.160542714.160543333	0.542456	1	0.250828	1	0.428455	1	0.534696	1
chrX.160552089.160552519	-0.368572	1	-0.495793	1	0.0151665	1	0.453606	1
chrX.160563461.160563771	-1.78954	0.270161	-1.6796	0.206422	-1.88629	NA	-0.371971	NA
chrX.160578147.160579565	0.0521101	1	0.972944	0.76188	0.201561	1	-0.161205	1
chrX.160583318.160584107	0.317061	1	-0.198132	1	0.13948	1	0.0902462	1
chrX.160585037.160585849	1.30956	0.43112	0.611186	1	1.0993	0.721179	-0.148662	1
chrX.160588372.160588910	0.306778	1	0.0566378	1	-0.0109748	1	-0.0925886	1
chrX.160590767.160592078	0.120599	1	-0.795111	0.987625	-0.682106	1	0.120453	1
chrX.160592875.160593388	1.35225	0.412916	1.10721	0.732531	1.2722	0.50666	0.837795	1
chrX.160598486.160599400	-0.413629	1	-1.137	0.084195	-0.94128	0.379889	-0.103135	1
chrX.160603369.160604993	-0.831643	0.644222	-0.939565	0.307565	-0.646191	1	0.449255	1
chrX.160619141.160619942	-0.790153	1	-0.623727	1	-0.54755	1	0.63647	1
chrX.160631193.160631647	-2.09049	0.106308	-0.909149	1	-0.867407	1	0.89934	1
chrX.160645677.160646559	-0.812326	1	-0.310462	1	-0.463373	1	0.796138	1
chrX.160648363.160648839	0.242839	1	0.44949	1	1.08828	1	0.351492	1
chrX.160669875.160670554	-0.0836555	1	-0.160813	1	-0.42066	1	-0.388666	1
chrX.160691550.160692064	0.644536	1	-0.145402	1	0.17568	1	0.67725	1
chrX.160748215.160749218	1.88944	0.269933	0.792599	1	0.894816	1	1.19807	1
chrX.160749688.160750740	-0.685056	1	-0.840914	0.952666	-0.50688	1	0.625427	1
chrX.160751051.160751814	-0.437439	1	-1.11243	0.524698	-0.43604	1	0.284854	1
chrX.160757752.160758069	-1.37098	0.355652	-1.5134	0.14056	-0.612323	1	0.557331	1
chrX.160765695.160766856	-0.286714	1	-0.358101	1	-0.212197	1	0.312353	1
chrX.160772095.160774036	-0.491268	1	-0.546076	1	-0.561273	1	0.872075	1
chrX.160781514.160781850	-0.969568	1	-0.520405	1	-0.874863	NA	-0.130804	NA
chrX.160781994.160783051	-0.818911	1	-0.913258	1	-1.32255	0.505939	-1.33348	1
chrX.160787923.160788271	0.806996	1	2.54418	0.199189	1.74331	0.707395	1.37881	1
chrX.160796203.160796754	-1.04654	1	-0.198468	1	-0.012744	1	0.111991	1
chrX.160804112.160805232	0.211062	1	0.289699	1	0.0523391	1	0.135353	1
chrX.160835498.160836115	-0.260209	1	0.0331898	1	0.310965	1	0.929174	1
chrX.160839872.160840717	-0.338471	1	-0.451275	1	-0.243896	1	0.816069	1
chrX.160865077.160865582	-0.324529	1	0.367561	1	-0.122094	1	0.225895	1
chrX.160866479.160867364	0.669183	1	0.429088	1	0.122029	1	0.339658	1
chrX.160871033.160871940	0.193944	1	-0.681725	1	-0.261304	1	0.753374	1
chrX.160880031.160880501	0.628708	1	0.602537	1	0.369897	1	1.23645	1
chrX.160883750.160884688	0.644153	1	-0.109972	1	0.0998372	1	-0.191522	1
chrX.160889645.160889904	2.81817	0.250267	1.42898	1	1.96964	NA	1.06714	NA
chrX.160901476.160902081	-1.40463	0.0815057	-1.37428	0.0503293	-1.38623	0.0582821	0.0485261	1
chrX.160904846.160905647	0.471702	1	0.269661	1	0.13497	1	0.624195	1
chrX.160906076.160907214	-0.668047	1	-0.441131	1	-0.657521	1	0.512083	1
chrX.160914134.160914668	0.749514	1	0.736212	1	0.41423	1	0.69733	1
chrX.160931971.160932670	-0.582042	1	-0.43637	1	-0.578905	1	0.565007	1
chrX.160935380.160936618	-0.600282	1	0.0586507	1	-0.155105	1	0.63442	1
chrX.160942644.160943372	-0.577356	1	-0.854406	0.978703	-0.679599	1	0.750166	1
chrX.160949348.160950328	0.147126	1	0.363341	1	1.29073	0.740469	0.913259	1
chrX.160958602.160959336	1.6708	0.41118	1.78311	0.304176	1.82144	0.298836	1.7149	1
chrX.160968270.160968650	-1.48706	0.468269	-1.06299	0.878816	-1.90084	0.130853	-0.441051	1
chrX.160993943.160995672	-0.179904	1	-0.506138	1	-0.348466	1	0.426086	1
chrX.160996086.160996408	-0.988136	0.854697	-0.976061	0.835758	-1.05005	0.726116	0.0436776	1
chrX.161001742.161001998	-0.756617	1	-0.746054	1	0.105447	NA	-0.573668	NA
chrX.161017987.161018911	-0.667611	1	-0.966186	0.8894	-1.13743	0.632116	-0.358009	1
chrX.161020995.161022031	-0.999317	1	-1.50416	0.338411	-1.54986	0.333177	-1.41948	1
chrX.161024127.161024968	0.101689	1	0.246085	1	0.670348	1	0.419985	1
chrX.161029959.161030576	-0.21807	1	-0.414612	1	-0.383646	1	-0.207059	1
chrX.161033261.161033726	0.217583	1	0.0932356	1	-0.0363874	1	0.547608	1
chrX.161038452.161039116	-0.284282	1	1.27438	0.795114	-0.0168052	1	0.87828	1
chrX.161075475.161075963	1.29948	0.58174	0.220081	1	0.263743	1	-0.283611	1
chrX.161086222.161086795	1.34225	1	1.23316	1	0.835687	1	0.767175	1
chrX.161112046.161112842	0.624269	1	1.0166	1	0.691052	1	0.714754	1
chrX.161142042.161142822	0.460249	1	0.136198	1	0.295558	1	0.646913	1
chrX.161162113.161163534	-1.23909	0.0127635	-1.08777	0.0311428	-0.94227	0.180026	-0.310043	1
chrX.161316542.161316922	1.05588	1	0.885704	1	1.31965	0.795456	1.3409	1
chrX.161328338.161328828	1.2229	0.957635	0.993548	1	1.25914	0.959974	1.05089	1
chrX.161355504.161356583	3.70824	0.000390267	2.33349	0.0931882	2.96179	0.0126467	1.65281	1
chrX.161373004.161374017	-0.804916	0.913265	-0.790264	0.918151	-0.640871	1	0.230706	1
chrX.161379349.161379796	1.09046	0.945375	0.649683	1	0.399257	1	0.0138136	1
chrX.161387381.161388541	-0.132386	1	-0.0846009	1	0.64301	1	-0.201184	1
chrX.161399149.161399439	0.739889	1	0.889638	1	0.678329	1	0.4388	1
chrX.161410647.161411590	-0.435981	1	-0.577785	1	0.28519	1	0.275628	1
chrX.161413445.161413961	-1.11371	0.861582	-0.766936	1	-0.302912	1	0.210782	1
chrX.161426707.161427135	-0.035137	1	0.189837	1	1.08599	NA	0.860817	1
chrX.161427289.161428394	-1.13405	0.446762	-1.42363	0.078686	-1.22698	0.259749	-0.399895	1
chrX.161435115.161436037	0.725195	1	0.714389	1	0.870042	1	0.700229	1
chrX.161438625.161439564	-1.92408	0.000803645	-1.85582	0.000133149	-1.54494	0.00798609	-0.105729	1
chrX.161450893.161451462	1.07241	1	0.873348	1	0.824068	1	1.12157	1
chrX.161479926.161481064	1.28779	0.192589	0.893255	0.829464	1.15959	0.331758	0.737021	1
chrX.161500960.161501831	2.47264	0.01341	1.1236	0.885039	1.56961	0.362162	0.673499	1
chrX.161511096.161511540	2.29156	0.651118	2.38518	0.612627	2.52025	0.556667	1.98309	1
chrX.161523617.161524798	0.385787	1	0.345531	1	0.539793	1	0.789978	1
chrX.161537371.161537647	0.463973	1	-0.254337	1	0.296784	1	-0.656605	1
chrX.161537771.161538966	2.42198	0.01035	1.14593	0.796696	1.81286	0.142318	1.1449	1
chrX.161554816.161555191	-1.45043	0.404225	-1.48915	0.25448	-1.974	NA	0.143537	NA
chrX.161556960.161557387	-0.218759	1	0.549317	1	0.658954	1	0.209526	1
chrX.161558513.161558844	-0.543956	1	-1.01674	0.859155	-1.19859	0.613588	-0.181605	1
chrX.161559916.161560264	-0.324483	1	-0.987722	1	-0.885411	1	-0.717216	1
chrX.161571676.161573199	1.03423	0.79999	0.563747	1	0.806889	1	0.64536	1
chrX.161581688.161582798	-0.560136	1	-0.723056	1	-0.488259	1	0.0514412	1
chrX.161584350.161584751	-0.0938574	1	0.860238	1	0.618377	1	0.199143	1
chrX.161600396.161600766	0.500187	1	1.94542	0.423525	0.833355	1	1.05436	1
chrX.161613286.161613593	0.418504	1	-0.146758	1	0.653119	NA	0.243192	1
chrX.161634427.161636392	-0.701334	1	-0.825193	0.706106	-0.512187	1	-0.179387	1
chrX.161638181.161638649	1.17916	1	1.21691	1	0.611695	1	0.958815	1
chrX.161689348.161689749	0.837193	1	1.44926	1	1.43215	1	1.77678	1
chrX.161703108.161703800	2.93839	0.0490377	1.5692	0.73288	1.90463	0.469031	2.26045	0.916572
chrX.161716487.161718820	0.213841	1	-0.00518481	1	-0.00789085	1	-0.0627972	1
chrX.161720925.161721405	2.6636	0.00187198	1.62045	0.203106	2.47721	0.00458219	1.42301	1
chrX.161722636.161724284	-0.474977	1	-0.534139	1	-0.307753	1	-0.00110666	1
chrX.161728626.161730031	-0.48566	1	-0.76204	0.946061	-0.481275	1	-0.140707	1
chrX.161734492.161735329	1.10616	0.725776	0.646865	1	0.963868	0.981832	1.00639	1
chrX.161742559.161743495	-1.47245	0.00476794	-1.35773	0.0052423	-1.32376	0.0111797	-0.0811027	1
chrX.161746953.161747806	0.246902	1	0.318666	1	0.0320113	1	-0.00531106	1
chrX.161751105.161751680	-1.66438	0.0712552	-1.3283	0.174133	-1.33995	0.19646	-0.16565	1
chrX.161753437.161754123	-1.00737	0.68487	-0.604085	1	-0.544764	1	0.0671483	1
chrX.161758337.161759082	0.942055	1	1.16594	0.862305	1.79264	0.228323	0.651047	1
chrX.161773820.161774658	0.349888	1	0.204448	1	0.0163079	1	0.823108	1
chrX.161775983.161776747	-0.00387743	1	-0.256	1	-0.0565747	1	0.376965	1
chrX.161780200.161781099	-1.60918	0.0017022	-1.64057	0.000158437	-1.41628	0.00585536	-0.391378	1
chrX.161783226.161783633	-0.702996	1	-0.459801	1	-0.245646	1	0.297911	1
chrX.161789729.161790815	0.0795754	1	-0.0681415	1	-0.196333	1	-0.0828865	1
chrX.161804285.161804628	-1.83347	0.115017	-1.65817	0.104906	-1.91605	0.0483242	-0.725068	1
chrX.161826118.161826675	-0.541692	1	-0.486529	1	-0.815762	1	-0.483962	1
chrX.161836479.161836997	-0.536274	1	-0.181787	1	-0.00786621	1	1.29305	1
chrX.161844419.161846015	1.02675	0.856204	1.54779	0.18831	1.26662	0.502851	1.07264	1
chrX.161853498.161854552	-1.08002	0.566252	-0.832684	0.980602	-0.703476	1	-0.267666	1
chrX.161856012.161856276	-0.702656	1	-0.794153	1	-0.754708	1	-0.670167	1
chrX.161873324.161873766	-0.520435	1	-0.784402	1	-1.05131	0.851813	-0.202247	1
chrX.161876934.161877711	-0.515856	1	-0.981568	0.996199	-0.694806	1	-0.589515	1
chrX.161883617.161884133	-0.226237	1	-0.132554	1	0.380959	1	0.621031	1
chrX.161896671.161897484	1.05353	0.884023	0.949412	1	0.565433	1	0.560048	1
chrX.161907996.161909800	0.348485	1	0.175805	1	0.197573	1	0.704646	1
chrX.161918013.161918421	0.230238	1	0.482366	1	0.0981941	1	0.742331	1
chrX.161918842.161919077	0.97774	1	1.52474	1	1.52243	NA	1.38429	NA
chrX.161925637.161927053	0.0754782	1	0.475022	1	0.393232	1	0.576435	1
chrX.161927215.161927459	-1.21756	1	0.736652	1	0.0032052	NA	-0.237797	NA
chrX.161933143.161933390	-1.56057	0.844337	-0.685187	1	-0.753761	NA	-0.581623	NA
chrX.161935394.161935877	1.53346	0.421761	0.00353503	1	0.458477	1	-0.0878426	1
chrX.161940728.161941435	2.51074	0.0468242	1.41359	0.675746	1.50231	0.600597	0.911019	1
chrX.161952083.161952887	-0.764625	1	-0.69092	1	-0.438648	1	-0.147445	1
chrX.161956986.161957520	-1.77888	0.0211453	-1.72784	0.00787725	-1.86691	0.00454284	-0.322158	1
chrX.161958093.161958382	-1.01085	1	-0.226695	1	-0.621809	NA	1.12176	NA
chrX.161967469.161968485	-0.4294	1	-0.961565	0.276747	-0.789134	0.769959	-0.0888559	1
chrX.161977315.161978064	0.132892	1	0.292201	1	-0.19278	1	0.712699	1
chrX.161978334.161979544	-0.516995	1	0.121963	1	0.549107	1	0.895203	1
chrX.161980509.161981290	-1.87359	0.0260754	-1.50775	0.0746437	-1.718	0.0295356	0.272164	1
chrX.161992942.161993237	1.23911	0.994365	1.31663	0.945577	1.97379	0.37824	1.91761	1
chrX.161997399.161997911	0.193645	1	0.297644	1	0.4149	1	-0.65245	1
chrX.162000087.162000355	-1.18784	0.815331	-1.62008	0.282839	-1.693	NA	-0.538461	NA
chrX.162002031.162002813	-1.13973	0.484858	-1.1315	0.39637	-1.19937	0.338714	-0.0865107	1
chrX.162015005.162015731	1.44059	0.5738	1.61103	0.386202	1.79495	0.263342	0.405018	1
chrX.162017462.162018083	0.515069	1	0.260851	1	0.69103	1	0.936617	1
chrX.162025239.162026114	-0.80875	0.952268	-0.763431	1	-0.76785	1	-0.445396	1
chrX.162035037.162035819	-1.20661	0.214363	-0.583708	1	-0.952401	0.546153	0.700059	1
chrX.162036570.162037323	-0.230299	1	-0.59955	1	-0.310214	1	0.25838	1
chrX.162045419.162045852	2.19824	0.506999	3.3741	0.0767808	2.56929	0.328672	2.55714	1
chrX.162081918.162082311	0.487088	1	-0.328155	1	0.224709	1	0.72785	1
chrX.162085018.162086376	-0.628463	1	-0.134047	1	-0.242075	1	0.241715	1
chrX.162087197.162088254	-0.162777	1	-0.37641	1	-0.628669	1	-1.1282	1
chrX.162098904.162099401	1.90129	0.414662	1.56271	0.692059	1.2471	1	0.755122	1
chrX.162118934.162119538	0.102754	1	1.2975	1	1.29302	1	0.379944	1
chrX.162132948.162133312	-0.740523	1	-1.10422	0.688594	-1.29839	0.465041	-0.00937379	1
chrX.162135118.162135891	-2.03987	3.25696e-05	-2.04445	9.73801e-07	-1.94784	1.39199e-05	-0.385922	1
chrX.162154247.162154749	-1.12465	0.676709	-0.826423	1	-0.892976	1	0.597747	1
chrX.162157695.162160549	0.397401	1	0.112322	1	0.10567	1	0.114189	1
chrX.162176042.162176846	-0.905706	0.920032	-0.6596	1	-0.287638	1	0.576	1
chrX.162193594.162194108	-1.94074	0.152908	-1.48555	0.329119	-1.26775	0.601609	-0.138485	1
chrX.162210690.162211258	-0.950947	0.886967	-0.904071	0.921225	-0.842245	1	0.36572	1
chrX.162234750.162235013	-0.831239	1	-0.776242	1	-0.593575	1	0.684278	1
chrX.162266753.162267222	-1.09838	0.704316	-1.48576	0.167737	-1.14594	0.581524	-0.542128	1
chrX.162267725.162268048	-1.59377	0.385306	-0.306794	1	-0.595281	1	-0.907881	1
chrX.162278782.162279583	-0.372439	1	-0.468968	1	-0.285683	1	-0.0651663	1
chrX.162290868.162291269	0.966539	1	1.44314	1	-0.190845	NA	1.14527	NA
chrX.162307723.162308303	-1.23085	0.630844	0.620791	1	-0.286174	1	0.551272	1
chrX.162317736.162318443	-1.8401	0.0479025	-1.71808	0.0295401	-0.976517	0.766035	0.495013	1
chrX.162340445.162341107	-1.95143	0.00403831	-2.3007	1.24375e-05	-1.67515	0.0120206	-0.168864	1
chrX.162347881.162348449	0.0631974	1	0.296214	1	0.0551489	1	0.231095	1
chrX.162380577.162381230	3.64044	0.0122497	1.63679	0.760423	2.07483	0.441019	1.61391	1
chrX.162397448.162398145	0.916455	1	0.934093	1	1.1785	1	1.56035	1
chrX.162398778.162399367	2.94824	0.196216	3.19505	0.126324	2.87868	0.231593	1.87871	1
chrX.162400549.162400870	0.423936	1	0.47455	1	-0.235678	1	0.639355	1
chrX.162402096.162402865	1.95837	0.0327406	0.259924	1	0.684874	1	0.129544	1
chrX.162410257.162410566	-0.180693	1	-0.602736	1	-0.0528495	1	0.0279318	1
chrX.162412793.162413750	-1.43284	0.0566571	-1.45853	0.0220656	-1.4561	0.0291743	0.152529	1
chrX.162417790.162418791	-1.214	0.59312	-1.08502	0.693554	-0.861935	1	0.279708	1
chrX.162427196.162427960	0.836484	1	0.556462	1	0.349769	1	0.12183	1
chrX.162441053.162441945	-0.916049	0.690988	-0.968228	0.502513	-0.86618	0.778128	0.76217	1
chrX.162444887.162445439	-1.17156	0.29402	-1.24427	0.131625	-1.21513	0.185782	0.113814	1
chrX.162447539.162449143	-0.490665	1	-0.364323	1	-0.435797	1	0.134465	1
chrX.162453881.162454280	-0.172796	1	-0.261229	1	-0.573738	1	0.162155	1
chrX.162459789.162460399	-0.213331	1	0.666803	1	0.195144	1	-0.0211448	1
chrX.162461564.162463094	-0.968876	0.331007	-0.44321	1	-0.433045	1	0.763052	1
chrX.162482101.162482703	-0.102624	1	-0.604424	1	-0.169313	1	0.762869	1
chrX.162484922.162485650	-0.338407	1	-0.781028	1	-0.449043	1	-0.0486965	1
chrX.162487821.162488020	0.0452997	1	-0.0994843	1	-0.342362	NA	0.473516	NA
chrX.162495284.162495934	-0.115066	1	0.256519	1	0.134651	1	0.308384	1
chrX.162496380.162497241	-1.25885	0.510439	-0.357011	1	-0.697397	1	0.485853	1
chrX.162500101.162500370	-1.97095	0.404355	-0.791666	1	-0.0377944	NA	0.54608	NA
chrX.162502798.162504012	-0.585356	1	-0.191779	1	-0.534753	1	-0.519721	1
chrX.162508888.162511033	-1.11511	0.0807649	-1.06967	0.0721399	-0.819629	0.561563	0.164793	1
chrX.162520933.162522525	0.224433	1	-0.224563	1	0.121637	1	0.260973	1
chrX.162527157.162527831	0.231075	1	0.102029	1	-0.273192	1	0.254566	1
chrX.162528722.162529093	3.01795	0.470741	1.728	1	2.95771	NA	2.77902	NA
chrX.162542439.162543251	0.126818	1	0.182517	1	0.504525	1	1.31812	1
chrX.162545060.162545466	-0.817142	1	-0.898055	0.992448	-1.0664	0.722077	0.181064	1
chrX.162548988.162549490	1.54294	1	2.52783	0.518263	2.44397	0.58218	2.3899	1
chrX.162550876.162551189	0.171422	1	-0.38809	1	-0.400297	1	0.538391	1
chrX.162551811.162552178	1.69415	0.484518	1.55458	0.60592	1.21266	0.994798	1.03587	1
chrX.162552281.162552983	1.76992	0.217351	1.40506	0.513154	1.39776	0.544649	0.70503	1
chrX.162554538.162557003	0.316183	1	-0.180548	1	-0.00809661	1	0.371678	1
chrX.162564431.162566050	-0.213003	1	-0.195746	1	-0.155255	1	1.21718	0.827985
chrX.162579733.162581289	0.334078	1	0.172797	1	0.222879	1	0.666647	1
chrX.162584181.162585226	-0.240008	1	-0.00360217	1	-0.15204	1	1.05408	1
chrX.162590066.162590897	0.152983	1	-0.044848	1	-0.267577	1	0.551415	1
chrX.162600190.162600997	0.288997	1	0.474272	1	0.0279968	1	1.14909	1
chrX.162601644.162602509	0.347599	1	-0.0467881	1	-0.0338933	1	0.54929	1
chrX.162605045.162605291	0.309308	1	0.876163	1	1.18116	NA	0.806807	1
chrX.162621257.162622424	-0.652739	1	-0.356136	1	-0.403858	1	0.972656	1
chrX.162631633.162632211	-1.75558	0.558201	-0.647907	1	-0.976305	1	-0.303274	1
chrX.162632558.162633036	3.4489	0.0557626	2.60898	0.269665	2.53587	0.320983	2.32267	1
chrX.162635008.162635693	0.348668	1	0.197254	1	0.513351	1	0.680952	1
chrX.162635915.162637037	0.257602	1	0.55043	1	0.0247011	1	0.970692	1
chrX.162642392.162644063	-0.243832	1	-0.354564	1	-0.356837	1	0.456924	1
chrX.162645730.162646009	-0.268202	1	0.027725	1	-0.025727	1	0.743405	1
chrX.162664149.162664840	-1.11153	0.768943	-1.33595	0.387581	-1.55051	0.231387	-0.348138	1
chrX.162684741.162685176	-0.358925	1	-1.35689	0.796565	-0.0595901	1	0.0319701	1
chrX.162698734.162699348	-1.13425	0.641815	-1.56188	0.120775	-1.1913	0.509333	-0.105697	1
chrX.162710324.162710718	-0.417278	1	-1.17996	0.596407	-0.368434	1	0.728603	1
chrX.162712608.162713022	0.900196	1	0.807236	1	0.386628	NA	0.521185	1
chrX.162713254.162713688	3.40114	0.336741	3.18687	0.409407	4.20884	NA	3.51678	1
chrX.162717758.162718319	-0.709048	1	-0.882484	0.806631	-1.10204	0.404944	-0.066107	1
chrX.162719717.162719928	1.32393	1	1.69855	0.718454	1.18044	1	1.82924	1
chrX.162721948.162722536	-2.22327	0.0254234	-1.30714	0.33133	-0.835473	1	0.890896	1
chrX.162734914.162736781	0.238975	1	0.314912	1	0.214426	1	0.400265	1
chrX.162758977.162759586	-0.22519	1	0.0608574	1	0.250949	1	0.601673	1
chrX.162759703.162761300	-0.384896	1	-0.387733	1	-0.281918	1	0.153184	1
chrX.162779366.162779709	2.81673	0.205798	2.11246	0.553809	2.16648	0.538972	1.47811	1
chrX.162784716.162785615	-1.46289	0.0872597	-1.19886	0.198671	-1.0016	0.533531	0.100242	1
chrX.162792656.162793659	-0.0210865	1	0.0926776	1	0.367259	1	0.434491	1
chrX.162797738.162798594	-0.555374	1	-0.568108	1	-0.677763	1	0.689774	1
chrX.162800426.162800891	-0.685084	1	-0.110565	1	-0.315018	1	0.156294	1
chrX.162801366.162801988	-0.902122	0.883251	-0.956533	0.719959	-0.80266	1	0.644528	1
chrX.162828145.162829989	-0.410075	1	-0.507036	1	-0.424546	1	0.112159	1
chrX.162837826.162838264	-0.796299	1	-0.942239	1	-0.967763	1	0.770219	1
chrX.162848735.162849031	-0.758114	1	-1.06946	1	-0.909331	1	-0.72955	1
chrX.162857663.162858175	-1.49866	0.265036	-0.93217	0.936241	-1.28954	0.396731	0.306162	1
chrX.162859246.162859869	-2.14946	0.035256	-1.03506	0.73573	-1.36069	0.314322	0.681187	1
chrX.162862828.162863776	-1.07908	0.632454	-1.09897	0.510771	-1.36798	0.214074	0.259299	1
chrX.162871665.162872481	0.429208	1	0.145756	1	0.272969	1	0.335032	1
chrX.162887775.162889148	-0.179925	1	-0.275463	1	-0.283766	1	-0.397823	1
chrX.162901152.162902899	0.490839	1	0.36716	1	0.471746	1	0.401345	1
chrX.162913453.162914401	-0.569188	1	-0.610021	1	-0.720849	1	-0.400409	1
chrX.162915235.162916198	-0.129157	1	0.0363571	1	0.020199	1	0.101086	1
chrX.162921439.162922181	0.923071	1	0.405249	1	0.716134	1	1.016	1
chrX.162922910.162923700	0.939805	1	0.465626	1	1.07473	0.826821	0.389325	1
chrX.162946803.162947254	1.13187	0.983364	1.34358	0.754732	0.356323	1	1.03819	1
chrX.162949654.162950458	-0.0924899	1	-0.283381	1	-0.108259	1	0.19169	1
chrX.162963818.162964486	-0.844548	1	0.0287936	1	0.0181099	1	0.126215	1
chrX.162990341.162990556	-0.0875507	1	-0.287821	1	-0.875379	NA	-0.729102	1
chrX.162992078.162992464	1.64238	0.734334	1.41528	0.951475	1.62018	0.783463	2.07374	1
chrX.163000375.163001271	1.00313	1	1.23925	0.696104	2.08893	0.0608169	0.583425	1
chrX.163012770.163013606	-1.98355	0.00328181	-1.60195	0.0120585	-1.81587	0.00330921	-0.107881	1
chrX.163022636.163022874	-0.846505	1	-0.216015	1	-0.416954	NA	1.02404	NA
chrX.163038785.163039256	-1.22637	0.598984	0.0774828	1	-1.1276	0.677585	-1.38924	1
chrX.163063858.163064447	0.725232	1	-0.0301951	1	1.06473	0.885252	0.140482	1
chrX.163066428.163066877	-0.006841	1	0.0267879	1	0.794812	1	1.48144	1
chrX.163110490.163110995	0.15869	1	0.797667	1	1.39991	0.895642	1.34052	1
chrX.163117299.163118400	-0.993833	0.790945	0.277726	1	-0.338694	1	0.274312	1
chrX.163133922.163134629	-1.71349	0.154675	-1.29268	0.382028	-1.42015	0.284487	0.214581	1
chrX.163154955.163155899	1.76744	0.0970097	1.54852	0.198372	1.3708	0.389404	0.667337	1
chrX.163157225.163157667	0.829125	1	1.17645	0.806719	0.9334	1	1.55225	1
chrX.163189637.163190138	-1.74806	0.161546	-2.0986	0.0179233	-1.59755	0.185058	-0.370563	1
chrX.163192315.163193333	0.198919	1	0.46937	1	0.874088	1	1.70745	1
chrX.163201977.163202824	0.419548	1	0.737818	1	1.01746	1	1.47982	1
chrX.163205418.163205932	-1.22319	0.67756	-0.822692	1	-0.963614	1	-0.44135	1
chrX.163267269.163267901	-1.78617	0.236909	-1.73587	0.182965	-1.88972	0.131218	-0.585207	1
chrX.163269315.163269555	-1.17097	1	1.03941	1	0.872731	NA	1.4947	NA
chrX.163291593.163292125	2.42104	0.612678	1.9612	0.897374	2.60661	0.545248	2.91724	1
chrX.163315965.163316730	-2.00319	0.00222029	-1.96182	0.000502027	-1.60593	0.0187462	0.0442556	1
chrX.163348149.163348466	1.93928	0.845113	2.75437	0.408516	1.85998	NA	2.92819	NA
chrX.163349061.163349852	0.383073	1	1.96196	0.110622	1.02858	1	1.20965	1
chrX.163362502.163363494	1.68331	0.259957	2.58933	0.00528798	1.77849	0.194592	1.67802	0.949569
chrX.163364647.163365573	-0.195737	1	-0.206869	1	-0.321064	1	0.751807	1
chrX.163400375.163400667	-1.63401	0.510376	-0.995673	1	-1.1305	NA	0.440542	NA
chrX.163420871.163421491	-2.09649	0.0150177	-1.41054	0.13656	-1.577	0.0777234	-1.5822	0.405704
chrX.163442121.163442599	0.0967824	1	-0.478499	1	-0.274759	1	-0.039962	1
chrX.163451004.163451390	-2.38148	0.00420658	-1.83205	0.013058	-1.69021	0.0438842	-0.385773	1
chrX.163452485.163453699	-1.84943	0.0032165	-1.23581	0.112364	-0.941298	0.578965	0.104753	1
chrX.163494241.163494496	1.84992	0.915448	2.10678	0.780698	1.90859	NA	2.45829	NA
chrX.163543671.163544192	-1.04011	0.801982	-1.15446	0.536051	-0.0693689	1	0.0536003	1
chrX.163544515.163545404	-0.737495	1	-0.53043	1	-0.237692	1	0.662684	1
chrX.163547103.163547426	1.14454	0.834266	0.328165	1	1.09154	0.938005	0.283498	1
chrX.163549421.163550412	-0.575933	1	-1.01066	0.168726	-0.740651	0.899562	-0.505945	1
chrX.163558627.163559066	-1.14122	0.857727	-1.397	0.468301	-0.861992	NA	0.0858764	1
chrX.163562132.163562845	-0.344512	1	0.73903	1	1.00532	0.907055	1.02619	1
chrX.163582104.163583093	-0.794852	1	-0.777302	1	-0.903453	0.975945	0.492312	1
chrX.163597008.163597662	-1.8773	0.00133451	-2.08997	7.50019e-06	-2.03531	4.88202e-05	-0.288384	1
chrX.163601521.163601853	-1.41385	0.15673	-1.84572	0.00425034	-1.83031	0.00884382	0.0404294	1
chrX.163609649.163610655	-1.33996	0.0534965	-1.65004	0.000894787	-1.48712	0.00870029	0.0602986	1
chrX.163616552.163617060	-0.829106	1	-0.74638	1	-0.692715	1	-0.00639454	1
chrX.163618448.163619074	-0.489977	1	-0.393498	1	-0.0599279	NA	1.57471	1
chrX.163624461.163625239	0.495916	1	1.85932	0.159014	1.37702	0.591696	0.821203	1
chrX.163630646.163631281	0.982588	1	0.0735292	1	0.466149	1	0.00664824	1
chrX.163663451.163664383	1.55404	0.27185	1.49765	0.29273	1.75706	0.132466	0.928987	1
chrX.163669844.163670655	-0.169209	1	-0.380429	1	-0.474242	1	0.0535012	1
chrX.163678166.163678979	-1.4825	0.15333	-0.870693	0.91046	-0.769027	1	0.250876	1
chrX.163687815.163688249	-1.42783	0.611143	-0.665058	1	-1.60197	NA	0.924325	NA
chrX.163722852.163724448	-0.709415	1	-0.736305	0.89729	-0.491389	1	0.382899	1
chrX.163738768.163739405	-0.968838	0.742381	-0.343342	1	-0.178688	1	-0.120323	1
chrX.163743968.163744760	-0.506808	1	-0.933951	1	-0.916025	1	-0.617272	1
chrX.163760359.163761839	0.34697	1	0.543119	1	0.733457	1	0.342744	1
chrX.163765215.163766147	-0.811869	0.995912	-0.498584	1	-0.293787	1	0.374373	1
chrX.163772137.163772533	-1.05233	0.946848	-0.271391	1	-0.426288	1	1.23272	1
chrX.163794147.163794602	-0.984093	0.965459	-0.831336	1	-0.569135	1	0.360199	1
chrX.163807091.163807791	-1.18155	0.651921	-0.73434	1	-1.38423	0.351554	-1.52163	0.935531
chrX.163814509.163815379	-0.746066	1	-0.561442	1	-0.649818	1	0.0915797	1
chrX.163827490.163827930	1.21147	0.820907	0.98966	1	0.707791	1	1.01549	1
chrX.163846763.163847953	-1.03505	0.510082	-0.859407	0.812273	-0.512671	1	-0.218349	1
chrX.163848277.163849575	0.38272	1	0.0840427	1	0.380335	1	0.245917	1
chrX.163867276.163868450	-1.49376	0.276386	-0.399508	1	-0.448917	1	-0.392183	1
chrX.163870865.163871100	-0.0965993	1	0.161719	1	0.185153	NA	1.48953	NA
chrX.163875938.163876477	0.108065	1	0.158752	1	0.301835	1	0.0494039	1
chrX.163878226.163878550	-1.08001	1	0.173019	1	-0.172717	1	0.813339	1
chrX.163879130.163880547	0.987609	0.601302	1.26892	0.151148	1.04046	0.490274	0.218325	1
chrX.163908197.163909719	-0.198495	1	-0.507886	1	-0.318559	1	0.0681442	1
chrX.163914402.163915254	-0.301312	1	-0.536242	1	-0.441163	1	0.642318	1
chrX.163925312.163925827	-1.43115	0.310172	-1.47631	0.175881	-1.5706	0.146649	0.214393	1
chrX.163929474.163930198	-0.975965	1	-0.54822	1	-0.419486	1	0.835218	1
chrX.163932830.163933593	-0.927324	0.705315	-1.12834	0.253155	-0.747262	1	-0.195181	1
chrX.163938439.163939518	0.310491	1	-0.374518	1	0.198045	1	0.487049	1
chrX.163957766.163959208	-0.642563	1	-0.833629	0.442728	-0.570367	1	-0.155643	1
chrX.163962204.163962463	0.664654	1	-0.0566309	1	0.636559	1	0.313627	1
chrX.163965142.163965367	1.9447	0.69194	2.24241	0.507873	1.79725	NA	1.82861	NA
chrX.163981969.163982805	-1.31709	0.454093	-0.992909	0.814069	-0.551141	1	-0.827604	1
chrX.163999899.164000197	0.0831558	1	0.0324244	1	0.197893	1	1.07483	1
chrX.164004192.164005355	0.446002	1	0.0281287	1	0.36717	1	-0.201358	1
chrX.164013100.164014426	-1.27701	0.455609	-0.916611	0.952214	-0.84778	1	0.683224	1
chrX.164027346.164028407	-1.60192	0.022416	-0.80781	0.905279	-1.24422	0.132335	-1.85234	0.00942928
chrX.164041658.164042896	-1.12929	0.36707	-0.974808	0.557126	-1.00674	0.519527	0.420619	1
chrX.164066055.164066862	0.206823	1	-0.236033	1	-0.220604	1	0.103172	1
chrX.164076021.164076795	-1.2303	0.0221477	-1.38421	0.00107555	-1.08782	0.0666465	-0.536125	1
chrX.164088346.164089362	1.16836	0.548888	0.9179	0.977621	1.14469	0.586917	0.39464	1
chrX.164101411.164102221	0.834999	1	0.831704	1	0.907281	1	0.547572	1
chrX.164105932.164106399	2.45878	0.0543921	0.862521	1	1.91093	0.256897	0.26708	1
chrX.164120262.164120653	-0.612236	1	-0.296271	1	0.296979	1	-0.0124292	1
chrX.164135169.164136427	-1.21769	0.143992	-1.58167	0.00267549	-1.22829	0.0923696	-0.0980915	1
chrX.164144026.164144862	0.96279	1	1.5304	0.476682	1.03964	1	0.731702	1
chrX.164165610.164165839	0.15621	1	0.0232369	1	-0.0269028	NA	0.788974	NA
chrX.164167693.164168143	-1.59007	0.883251	-0.585258	1	0.0217478	1	0.0561107	1
chrX.164175532.164176304	-1.87076	0.0813857	-1.70832	0.0604319	-1.22268	0.456174	-1.7492	0.369177
chrX.164179601.164180273	-0.358962	1	-0.514798	1	-0.39773	1	-0.159014	1
chrX.164183709.164184549	-0.543346	1	-0.17218	1	-0.285024	1	-0.138891	1
chrX.164222063.164222487	-0.0566514	1	-0.330119	1	-0.446444	1	0.29989	1
chrX.164233373.164233981	0.34756	1	0.696198	1	-0.109622	1	0.00113241	1
chrX.164245690.164246245	0.412606	1	0.622004	1	0.356538	1	-0.31345	1
chrX.164255316.164255857	-1.52817	0.169064	-1.49762	0.104454	-1.28134	0.306714	-0.235813	1
chrX.164259166.164259947	-1.56683	0.0593824	-1.80912	0.00455523	-1.4811	0.0627997	0.125022	1
chrX.164262797.164263061	-1.444	0.330703	-1.45487	0.217103	-1.40579	0.294578	-0.321843	1
chrX.164268886.164270315	0.290388	1	0.126714	1	-0.00746315	1	-0.0644423	1
chrX.164275473.164276207	-1.44902	0.445952	-0.475731	1	-1.30237	0.530457	-1.42312	1
chrX.164286932.164287589	-0.0638677	1	-0.00235558	1	-0.17626	1	0.267157	1
chrX.164300549.164301016	-0.218074	1	-0.404559	1	-0.164569	1	0.123418	1
chrX.164308584.164309319	1.72004	0.293267	0.670659	1	1.39012	0.604468	0.225091	1
chrX.164339773.164340308	0.359303	1	0.125458	1	0.601071	1	0.675525	1
chrX.164342446.164342951	-0.817262	1	0.405952	1	0.635115	1	1.01034	1
chrX.164347330.164347798	-1.34799	1	-0.397839	1	-0.575607	NA	0.350459	NA
chrX.164347890.164348707	0.214008	1	0.0767895	1	0.890496	1	0.736102	1
chrX.164359160.164360044	-0.810394	1	1.01018	1	1.32995	0.629469	0.598038	1
chrX.164364822.164365856	-0.580705	1	-0.417741	1	-0.539434	1	0.710821	1
chrX.164372976.164373968	0.682895	1	0.39442	1	0.952891	1	0.0629937	1
chrX.164381631.164383294	-0.646383	1	-0.326698	1	-0.262642	1	-0.0669215	1
chrX.164394186.164394622	-0.00681717	1	-0.164864	1	-0.547019	1	0.942882	1
chrX.164396463.164397182	0.281809	1	0.721463	1	1.17874	1	0.705576	1
chrX.164398095.164399129	-0.122032	1	-0.367872	1	-0.0863049	1	-0.0787159	1
chrX.164400202.164400574	-1.50151	0.868784	-0.826536	1	-1.22106	1	-0.271928	1
chrX.164401672.164402182	-1.34321	0.831828	-0.762627	1	-0.366319	1	-0.38137	1
chrX.164417846.164418485	-0.233723	1	-0.624653	1	-0.138521	1	0.526251	1
chrX.164419031.164420263	-0.875981	0.438934	-1.15626	0.0279933	-0.853396	0.456917	-0.477588	1
chrX.164422862.164423351	-1.07142	0.928896	-1.59335	0.273555	-2.08832	0.0832909	-1.75108	0.882127
chrX.164425894.164427051	-1.04005	0.690656	-0.799274	1	-0.751512	1	0.346366	1
chrX.164432775.164433519	-1.82701	0.00249033	-1.66686	0.00272706	-1.58084	0.00910471	0.100837	1
chrX.164433697.164434422	-1.75641	0.285236	-1.44167	0.410301	-0.965242	1	-1.87858	0.688177
chrX.164436654.164438271	-1.23682	0.0484701	-1.23345	0.0226342	-1.08798	0.11302	0.108175	1
chrX.164439926.164441037	1.28047	0.418286	1.56237	0.127183	1.0952	0.684658	0.470423	1
chrX.164443577.164444444	0.271417	1	0.262171	1	0.53087	1	0.842495	1
chrX.164449151.164449768	0.175144	1	0.106486	1	0.539838	1	0.59146	1
chrX.164504726.164506230	-0.924213	0.823671	-0.803529	1	-0.6333	1	0.0189387	1
chrX.164510522.164511194	-1.56707	0.059492	-0.632911	1	-0.867201	0.855264	0.374783	1
chrX.164512354.164512953	-1.1959	0.474231	-0.537369	1	-0.512733	1	0.806785	1
chrX.164541500.164542410	0.790457	1	0.797836	1	0.746484	1	0.376732	1
chrX.164547488.164548112	-1.04107	0.875684	-0.958462	0.963739	-0.967484	0.974575	-0.0627376	1
chrX.164561234.164561801	-0.762654	1	-1.38388	0.381266	-0.982551	0.97801	-0.379572	1
chrX.164599280.164600043	-2.03326	0.0646677	-0.402454	1	-0.556797	1	0.906906	1
chrX.164637222.164638601	-0.808176	1	0.522945	1	0.0938117	1	0.0305097	1
chrX.164642382.164642676	-0.699596	1	-0.736576	1	-0.974164	1	0.156071	1
chrX.164720080.164721322	-2.41639	5.99143e-05	-1.89421	0.000826897	-1.49904	0.0362077	0.27672	1
chrX.164741832.164742846	-0.093766	1	0.900004	1	0.123399	1	0.477713	1
chrX.164763869.164764418	-1.00161	0.828014	-1.1255	0.54947	-1.39676	0.256748	-1.42643	0.928071
chrX.164764849.164765681	-0.970019	0.850851	-1.26454	0.319891	-1.00415	0.764428	0.181337	1
chrX.164787369.164787640	-1.91234	0.160963	-0.396395	1	-0.692444	1	-0.420744	1
chrX.164798088.164798593	-0.979386	0.970039	-1.06518	0.798966	-0.605748	1	-0.209997	1
chrX.164799791.164800664	-1.05293	0.531512	-0.93091	0.687999	-0.908055	0.77184	0.122494	1
chrX.164817588.164817999	-1.53499	0.237375	-1.81847	0.0405695	-1.70802	0.0878635	-0.66269	1
chrX.164855880.164856507	-0.127208	1	-0.389299	1	0.0638653	1	0.520736	1
chrX.164856977.164857358	1.09114	1	3.18726	0.11397	1.68956	NA	1.70212	NA
chrX.164858865.164859275	-1.11021	0.893845	-1.51043	0.361442	-1.2401	NA	-0.130289	1
chrX.164878159.164878878	-0.233745	1	0.9111	1	0.19016	1	0.758353	1
chrX.164896746.164897496	0.033047	1	0.337809	1	0.961558	1	0.175394	1
chrX.164901581.164902915	-0.770846	1	-0.391555	1	-0.452946	1	0.283645	1
chrX.164908491.164908984	-0.418809	1	0.606857	1	0.373926	1	0.674855	1
chrX.164916469.164917031	-0.689825	1	-1.0146	0.771907	-0.834429	1	0.48153	1
chrX.164917238.164917712	-1.7247	0.271668	-1.76713	0.141435	-0.967489	1	0.631449	1
chrX.164931650.164932546	-1.60454	0.0110276	-1.59475	0.00332978	-1.15707	0.169268	-0.277791	1
chrX.164933122.164934094	-0.397826	1	-0.544627	1	-0.447539	1	-0.16643	1
chrX.164939849.164940697	-1.07834	0.422378	-1.0651	0.338411	-0.999083	0.496597	0.351727	1
chrX.164941571.164941881	-2.36788	0.094861	-1.63576	0.256921	-1.77147	0.212768	-0.715232	1
chrX.164951054.164951560	-0.661662	1	-0.0474023	1	-0.51693	1	1.32959	1
chrX.164951813.164953463	-1.13357	0.325403	-0.596097	1	-0.622053	1	0.0399432	1
chrX.164976488.164976866	-1.76517	0.0248783	-1.49222	0.0473776	-1.23874	0.231422	0.361569	1
chrX.164979706.164981229	-0.320382	1	-0.590989	1	-0.466542	1	-0.087115	1
chrX.164985523.164986074	-1.24864	0.270726	-0.849173	0.884046	-1.37033	0.111601	-0.227864	1
chrX.164989447.164990316	0.521147	1	0.38524	1	0.257966	1	0.941518	1
chrX.164997389.164999143	-1.22404	0.215932	-0.89044	0.712863	-1.2854	0.116299	-0.0322306	1
chrX.165000328.165000705	-1.2635	0.649227	-0.346002	1	-0.796481	1	0.296895	1
chrX.165007100.165008270	0.220405	1	-0.397379	1	0.444659	1	-0.447169	1
chrX.165019217.165019952	-1.21782	0.421609	-1.89986	0.00854487	-1.65706	0.0514743	0.094966	1
chrX.165055430.165056534	-0.24419	1	0.662386	1	1.18578	0.537765	1.50992	0.742731
chrX.165104077.165104919	-1.77409	0.0145038	-1.68349	0.00734691	-1.15338	0.283428	-0.394053	1
chrX.165118500.165119128	3.12273	0.0131938	2.57307	0.0687676	2.49978	0.0959055	1.27793	1
chrX.165123994.165124388	-0.69867	1	-0.0504948	1	-0.111748	1	1.01146	1
chrX.165128468.165128698	-1.59413	0.361016	-1.85121	0.102207	-1.60885	NA	-0.160481	NA
chrX.165130154.165130795	-1.27976	0.170931	-1.6296	0.00666597	-1.35724	0.0762015	-0.170694	1
chrX.165131524.165132008	-1.93397	0.0196415	-2.3848	0.000126934	-2.03466	0.00401155	-0.958542	1
chrX.165142613.165143130	-1.18179	0.647086	-0.520947	1	-0.96845	0.931512	-0.792606	1
chrX.165160066.165160968	-0.941832	0.878607	-0.769278	1	-1.25871	0.343359	-0.44595	1
chrX.165188190.165189037	-1.37782	0.146237	-1.16774	0.24657	-1.0508	0.459915	-0.239046	1
chrX.165191194.165192007	-0.788106	1	-0.610635	1	-0.724396	1	-0.378154	1
chrX.165193560.165194260	-0.798566	1	0.157852	1	0.260307	1	0.191483	1
chrX.165196675.165197179	-0.0532045	1	2.48583	0.0774331	0.616697	1	0.815466	1
chrX.165219199.165219597	-1.7265	0.248071	-0.923562	1	-1.23905	0.618337	-0.317314	1
chrX.165223272.165224634	0.642018	1	0.677774	1	0.584569	1	0.620654	1
chrX.165245981.165247375	-0.861	0.897255	-0.803804	0.998955	-0.719071	1	0.0277041	1
chrX.165260823.165261331	-1.10509	0.863354	-0.170725	1	-0.529343	1	0.160664	1
chrX.165264653.165265304	1.07863	1	1.62121	0.646903	1.75398	0.549435	1.31911	1
chrX.165271572.165272086	-1.41144	0.543842	-0.224208	1	-0.205554	1	0.765774	1
chrX.165287734.165288383	0.347885	1	1.59821	0.573752	0.916282	1	0.476704	1
chrX.165307796.165308782	0.720811	1	0.602623	1	0.700921	1	0.0382882	1
chrX.165320010.165320428	-0.931762	1	0.800084	1	0.738143	1	-0.118818	1
chrX.165326292.165328293	-0.0860974	1	0.363152	1	0.0656056	1	0.563064	1
chrX.165362650.165363276	-0.917544	1	-0.670898	1	-0.807428	1	-0.844833	1
chrX.165382476.165383007	-2.03166	0.0732569	-1.18769	0.562132	-1.26409	0.495739	-0.0270051	1
chrX.165441255.165441594	-3.46773	0.00329115	-2.01898	0.0392102	-1.84058	NA	-0.492202	1
chrX.165460807.165461073	4.51477	0.0770914	4.44036	0.087075	3.96636	0.177486	4.87591	0.22636
chrX.165518253.165519044	0.0287981	1	1.33135	0.772336	-0.182155	1	0.424674	1
chrX.165519615.165520043	1.98019	0.832543	4.15376	0.0602377	2.48516	NA	2.78013	1
chrX.165541825.165542413	-1.54112	0.307233	-0.836811	1	-1.19648	0.584829	0.571027	1
chrX.165576691.165577088	-0.629133	1	0.73999	1	1.02094	1	1.85599	1
chrX.165623866.165624641	1.73827	0.34214	0.958094	1	1.51205	0.553433	1.99893	0.707534
chrX.165666510.165667547	-0.320958	1	0.964082	1	1.20614	0.983486	1.18574	1
chrX.165674487.165674739	0.408176	1	1.04196	1	1.04173	NA	1.58041	NA
chrX.165682795.165683156	-0.832146	1	-0.657908	1	-0.828788	1	0.556242	1
chrX.165758249.165759318	2.96367	0.0142846	2.52626	0.055881	3.10431	0.0084161	2.00898	0.934046
chrX.165767852.165768348	-1.16557	0.746333	-0.692941	1	-0.34159	1	-0.0919932	1
chrX.165804536.165805070	-0.223813	1	-0.21836	1	1.04512	1	1.22454	1
chrX.165862897.165863473	-1.74424	0.199513	-1.4572	0.268685	-1.30671	0.467739	0.682179	1
chrX.165894561.165895222	0.772293	1	0.254412	1	0.169004	1	1.23199	1
chrX.165897632.165898086	0.859417	1	0.313667	1	0.638268	NA	1.01203	1
chrX.165963920.165964811	1.66017	0.136421	0.447172	1	0.932916	1	0.247644	1
chrX.166003013.166003788	-1.68456	0.220732	-0.514736	1	-0.383444	1	0.175692	1
chrX.166012038.166013127	-0.399792	1	-0.284853	1	-0.0328392	1	0.220591	1
chrX.166034013.166034718	-0.753513	1	-1.7008	0.0355711	-1.69469	0.0522424	-0.184932	1
chrX.166106907.166107677	0.752879	1	1.59007	0.547867	1.02037	1	0.95978	1
chrX.166146945.166148201	-0.189842	1	-0.115728	1	-0.0899323	1	0.517553	1
chrX.166162686.166163265	0.0900919	1	0.291856	1	0.269327	1	0.295889	1
chrX.166167368.166167634	0.292284	1	0.715571	1	0.375916	1	0.70839	1
chrX.166170045.166170971	-0.284263	1	-0.454779	1	-0.314572	1	0.272795	1
chrX.166173702.166174325	-1.65628	0.0618996	-0.94999	0.747538	-1.47142	0.100107	-1.14063	1
chrX.166177976.166178378	-0.754549	1	-0.896344	1	-1.13902	0.731422	0.245585	1
chrX.166179774.166180029	0.805294	1	0.697528	1	0.15864	1	0.565252	1
chrX.166180512.166181484	0.181691	1	-0.215036	1	-0.0550727	1	0.462288	1
chrX.166199538.166200222	-0.658683	1	0.7713	1	-0.0899207	1	0.199116	1
chrX.166200392.166200942	-0.453366	1	-0.195547	1	-0.0902713	1	0.226373	1
chrX.166214255.166215247	-0.498209	1	-0.14097	1	-0.0435797	1	0.718193	1
chrX.166216519.166217157	0.660769	1	1.61478	0.791482	1.9934	0.508128	1.74058	1
chrX.166219335.166219662	0.244122	1	0.973278	1	0.89797	1	1.33087	1
chrX.166225438.166226014	-1.66103	0.0929214	-1.29864	0.229542	-1.13098	0.48075	-0.0271804	1
chrX.166226541.166227385	-0.851835	1	-0.773507	1	-0.467064	1	0.568793	1
chrX.166237646.166237884	-0.219171	1	0.28408	1	0.2882	1	1.13702	1
chrX.166238593.166240288	0.166498	1	0.0920666	1	0.141948	1	0.371819	1
chrX.166240806.166241253	-0.32067	1	0.296597	1	0.0715936	1	-0.668772	1
chrX.166243321.166243603	-0.921153	1	0.0390211	1	-0.56564	1	-0.307884	1
chrX.166251765.166252187	-1.10646	0.868125	-1.02387	0.938203	-1.31275	0.566314	0.212127	1
chrX.166255541.166256910	-0.750242	1	-0.34194	1	-0.117048	1	0.247713	1
chrX.166260670.166261272	-0.834197	1	0.0686102	1	-0.000325627	1	-0.424105	1
chrX.166264492.166265486	0.313959	1	0.756796	1	0.453073	1	0.307108	1
chrX.166271410.166272409	-1.05752	0.649844	-0.78779	1	-0.930129	0.856486	-0.346961	1
chrX.166272644.166273053	0.144761	1	0.252819	1	0.19218	1	-0.00848999	1
chrX.166275168.166275547	0.414436	1	0.786942	1	1.25767	1	0.792615	1
chrX.166277611.166278385	-1.6442	0.12171	-1.12587	0.504726	-0.919234	0.920274	0.404569	1
chrX.166286036.166287863	-0.332441	1	0.34378	1	0.0638743	1	-0.483822	1
chrX.166290286.166292156	1.75405	0.0152946	1.2365	0.259324	1.41194	0.120985	0.855679	1
chrX.166302857.166303323	-0.396732	1	-0.47729	1	-0.380748	1	1.11191	1
chrX.166307493.166308444	-0.709298	1	0.127552	1	-0.571079	1	-0.69686	1
chrX.166308866.166309246	1.3791	0.791948	1.62481	0.546709	1.49844	0.693478	2.07809	0.879691
chrX.166311658.166312257	-0.943568	0.765561	-0.818058	1	-0.713046	1	0.679526	1
chrX.166315709.166317716	0.790386	0.964701	0.323801	1	0.424589	1	0.0777572	1
chrX.166320508.166321641	-0.403327	1	0.043216	1	-0.475855	1	1.06986	1
chrX.166323045.166324122	0.405975	1	0.564096	1	0.681804	1	0.730361	1
chrX.166327923.166329593	-0.538094	1	-0.170245	1	-0.334632	1	0.375994	1
chrX.166331986.166332450	1.6054	0.761713	3.52245	0.0144536	2.09446	0.415869	1.94417	1
chrX.166334170.166335128	0.764748	1	0.189995	1	0.132114	1	0.243254	1
chrX.166338299.166339504	-0.402753	1	-0.593596	1	-0.529041	1	0.526115	1
chrX.166341879.166342259	0.934907	1	0.500596	1	0.736182	1	-0.0260616	1
chrX.166344245.166345952	0.104615	1	0.281911	1	0.309216	1	0.816274	1
chrX.166350461.166350938	1.97658	0.160492	1.82988	0.222304	2.10466	0.109069	2.67242	0.0635702
chrX.166351757.166352234	-0.0803784	1	-0.102289	1	0.124599	1	0.61098	1
chrX.166360071.166361201	-0.739334	1	-0.650115	1	-0.345922	1	1.03599	1
chrX.166365525.166366371	-0.191081	1	-0.0500856	1	-0.286806	1	0.160879	1
chrX.166369293.166370137	-1.06892	0.675326	-0.507359	1	-0.356932	1	-0.02118	1
chrX.166373295.166373748	-0.638727	1	-1.20103	0.457567	-1.50553	0.179298	0.0699579	1
chrX.166384641.166385490	1.54092	0.0982523	0.387985	1	0.709789	1	0.538924	1
chrX.166389273.166389986	-0.7922	1	-0.284694	1	-0.764652	1	0.407695	1
chrX.166390161.166391370	-0.476603	1	-0.141078	1	-0.0549012	1	0.490854	1
chrX.166416127.166416690	-0.0885788	1	-0.105913	1	-0.155539	1	0.480294	1
chrX.166439775.166441462	-0.131875	1	-0.0711748	1	0.0451139	1	0.181022	1
chrX.166478822.166480259	-0.581788	1	-0.497321	1	-0.495445	1	-0.103591	1
chrX.166485834.166486079	1.72542	0.825786	1.80017	0.792559	1.92312	NA	1.53564	NA
chrX.166497638.166498299	-2.03057	0.0365351	-0.795711	1	-1.29737	0.335018	-0.9852	1
chrX.166504368.166504873	2.57015	0.352066	1.52371	1	0.948813	1	1.77329	1
chrX.166509638.166510883	0.195937	1	0.165154	1	0.313931	1	0.0727962	1
chrX.166512095.166512427	-0.2171	1	-0.761975	1	-0.00222853	1	0.511196	1
chrX.166519829.166520684	2.1491	0.522862	1.76275	0.804047	2.20502	0.512117	2.4769	1
chrX.166564604.166565535	0.818913	1	0.703835	1	0.807468	1	0.919702	1
chrX.166584209.166586076	0.472786	1	0.0305299	1	0.488694	1	0.264168	1
chrX.166609274.166609845	-1.29581	0.465795	-1.80629	0.0473195	-2.10853	0.0169383	-0.556847	1
chrX.166620996.166622708	-0.824381	0.829568	-0.584471	1	-0.854443	0.725563	-0.111814	1
chrX.166626356.166627678	0.813656	1	0.268916	1	0.408805	1	-0.654133	1
chrX.166629998.166630489	2.66081	0.439429	2.07537	0.773895	1.94351	0.873625	2.58775	1
chrX.166645569.166646427	-1.26292	0.0681487	-1.21348	0.0438091	-0.918078	0.440816	-0.167673	1
chrX.166652093.166653080	-0.0271807	1	0.0399946	1	0.108648	1	0.0461371	1
chrX.166660701.166662353	0.0800487	1	0.0351745	1	0.0816748	1	0.51718	1
chrX.166665338.166665670	2.77377	0.380789	3.1048	0.254053	4.01907	0.0695269	3.50452	0.61762
chrX.166671621.166673986	-0.274832	1	-0.0804863	1	0.416626	1	0.331752	1
chrX.166688707.166689175	1.5551	0.82317	1.65971	0.750789	2.08788	0.44307	1.13944	1
chrX.166690645.166692001	2.86847	6.56334e-06	1.79594	0.0276589	2.0401	0.00702435	0.686915	1
chrX.166695874.166697090	2.32789	0.00117327	1.71541	0.0483774	1.71645	0.056431	0.413025	1
chrX.166703804.166705099	-1.10937	0.245422	-0.806245	0.825425	-0.647388	1	0.624787	1
chrX.166709684.166710737	-0.0697685	1	0.132066	1	0.0522019	1	-0.112218	1
chrX.166718496.166718830	-0.744907	1	-0.702085	1	-0.814224	1	-0.334601	1
chrX.166722124.166723315	1.915	0.0969876	1.56413	0.273528	1.99343	0.0659123	0.910317	1
chrX.166727855.166728485	-1.06803	0.959568	-1.22046	0.703551	-1.26621	0.684155	-0.710855	1
chrX.166730925.166731937	-0.618578	1	-0.609525	1	-0.172058	1	-0.265303	1
chrX.166732782.166733249	0.665061	1	1.09603	1	0.765631	1	1.01513	1
chrX.166734456.166735029	1.94206	0.291563	1.43814	0.70676	1.97499	0.270703	0.620239	1
chrX.166748938.166749632	-0.291325	1	-0.146219	1	-0.216341	1	0.203717	1
chrX.166756519.166757322	0.244097	1	-0.589769	1	-0.48841	1	0.167259	1
chrX.166765654.166766017	-1.47133	0.325886	-1.40838	0.259355	-0.822679	1	0.698974	1
chrX.166766566.166767412	-1.25842	0.180208	-1.00993	0.415059	-1.46203	0.033923	0.275062	1
chrX.166770908.166771781	0.0813754	1	0.213355	1	0.0227032	1	0.748507	1
chrX.166788504.166789779	1.16227	0.356375	0.70895	1	0.849741	0.961384	0.155495	1
chrX.166795413.166796289	-1.81998	0.00611899	-1.54768	0.0193354	-1.46413	0.0442338	-0.0675802	1
chrX.166796417.166796675	-0.641368	1	-0.790389	1	-0.554477	1	-0.918578	1
chrX.166803129.166803990	-1.43693	0.11104	-1.36229	0.0817312	-1.36009	0.105374	-1.94155	0.0154117
chrX.166805801.166806438	-0.676117	1	-0.800577	1	-0.875452	0.864697	0.119718	1
chrX.166807882.166809827	0.360982	1	0.346319	1	0.767015	1	0.828952	1
chrX.166814557.166814843	-1.05096	1	-0.873292	1	0.0766944	NA	-0.953844	1
chrX.166847066.166847553	-0.884539	1	-1.00532	1	-0.297485	1	0.0528182	1
chrX.166860064.166860808	2.43008	0.221908	1.36083	0.996475	2.09113	0.414504	1.88339	1
chrX.166861839.166862345	-0.993578	0.941625	-1.2831	0.458323	-0.517643	1	0.357077	1
chrX.166869720.166870041	-2.40085	0.137819	-0.909545	1	-0.613795	NA	0.91742	1
chrX.166893418.166893848	-1.21234	0.671051	-1.00528	0.896941	-0.56123	1	0.403539	1
chrX.166900483.166901455	-1.5168	0.0832018	-0.849242	0.903632	-0.880082	0.853056	0.242201	1
chrX.166906186.166907269	-1.36464	0.00714935	-1.38776	0.00133765	-1.14899	0.0412857	0.28387	1
chrX.166933810.166934145	-1.00084	1	-0.489986	1	-0.798716	1	-1.21364	1
chrX.166950861.166951460	1.8593	0.358869	1.54729	0.612503	1.95521	0.298687	0.860995	1
chrX.166952322.166953788	-0.757115	1	-0.563118	1	-0.731681	1	0.98745	1
chrX.166957432.166957879	-0.479282	1	-0.685835	1	-0.813167	1	0.174196	1
chrX.166964228.166965833	-0.894667	0.602894	-0.541604	1	-0.571733	1	0.159685	1
chrX.166967227.166967790	-0.577034	1	-0.642573	1	-0.493172	1	0.490678	1
chrX.167007151.167008098	-1.41831	0.0769094	-1.44839	0.031102	-1.42293	0.0472979	-0.280275	1
chrX.167017347.167018160	-2.27412	0.000638383	-1.66807	0.00663002	-1.872	0.00217143	-0.304185	1
chrX.167055719.167056641	0.283626	1	-0.186125	1	0.428238	1	0.0911145	1
chrX.167061774.167062231	-0.883156	1	-0.382698	1	-0.598209	1	0.317512	1
chrX.167080622.167081303	0.772498	1	0.673025	1	0.809758	1	0.397968	1
chrX.167082568.167083140	1.15406	1	0.512512	1	0.771641	1	1.02878	1
chrX.167087147.167087843	-0.738865	1	0.294889	1	0.234536	1	1.06049	1
chrX.167088239.167088851	-1.17039	0.515225	-0.230567	1	0.222414	1	0.314062	1
chrX.167099425.167100075	1.13232	0.632803	0.0835624	1	0.588653	1	0.456385	1
chrX.167103636.167104558	0.0787206	1	-0.087262	1	0.0353411	1	-0.65335	1
chrX.167105763.167106510	-0.935191	0.887307	-0.0551314	1	0.56632	1	0.200293	1
chrX.167111422.167111955	2.21701	0.386009	1.18217	1	1.85523	NA	1.46971	1
chrX.167112132.167112634	-0.239234	1	-0.257282	1	0.684412	1	-0.0323589	1
chrX.167115622.167116331	-1.07731	0.575348	-0.660693	1	-1.03776	0.582473	-0.343016	1
chrX.167119559.167119876	-0.425434	1	-0.80454	1	-0.923759	1	-0.267642	1
chrX.167124697.167125595	1.53859	0.25717	1.25697	0.531236	1.35456	0.429297	0.78342	1
chrX.167127183.167127736	0.128193	1	1.93408	0.11644	0.926985	1	0.646821	1
chrX.167130510.167131324	1.20332	0.803566	0.799615	1	0.897178	1	0.511462	1
chrX.167132081.167133200	2.21558	0.115888	2.2661	0.0895046	2.45759	0.054655	1.55258	1
chrX.167136184.167136592	0.090839	1	-0.220618	1	0.268937	1	0.0440713	1
chrX.167146400.167147733	-0.166716	1	0.225576	1	0.402689	1	0.211695	1
chrX.167149138.167149934	1.44755	0.792639	1.71937	0.54819	1.72899	0.560412	2.14508	0.954131
chrX.167151314.167152126	-1.37528	0.25907	-1.36237	0.180409	-1.41126	0.169268	-0.836605	1
chrX.167152693.167153100	-0.625618	1	0.239316	1	-0.503852	1	-0.657578	1
chrX.167163542.167164290	-0.0561414	1	0.0691105	1	0.304218	1	1.11563	1
chrX.167171913.167173176	-0.421238	1	-0.803669	0.896063	-0.0531586	1	0.296508	1
chrX.167175528.167175952	1.94807	0.15105	0.403456	1	0.854267	1	-0.341562	1
chrX.167179912.167180501	-0.970072	0.99465	-0.852992	1	-0.498378	1	-0.52016	1
chrX.167182519.167182750	-0.0812786	1	-0.167991	1	1.64172e-05	1	-0.462636	1
chrX.167183383.167184063	-1.69383	0.0333594	-1.47922	0.0476036	-1.68923	0.0161811	-0.386933	1
chrX.167198129.167198539	-0.702865	1	-0.693209	1	-0.912662	1	0.524119	1
chrX.167200853.167201912	1.16672	0.700172	0.947271	1	0.333933	1	-0.0459616	1
chrX.167204103.167204836	0.63959	1	0.620491	1	1.09466	0.969111	0.931602	1
chrX.167207757.167208250	0.173427	1	0.399106	1	0.282473	1	1.14692	0.727775
chrX.167208394.167209700	0.689117	1	0.722443	1	0.631823	1	0.879964	1
chrX.167212457.167213154	0.191094	1	0.383297	1	0.185545	1	-0.222414	1
chrX.167229076.167229655	0.180471	1	0.208315	1	-0.316103	1	-0.0826534	1
chrX.167231223.167232436	-0.521743	1	-0.892886	0.693505	-0.859751	0.804593	0.195932	1
chrX.167232975.167234174	0.196519	1	0.55855	1	0.421929	1	0.958725	1
chrX.167261885.167262610	0.13066	1	0.792662	1	0.41112	1	0.363211	1
chrX.167267632.167267883	0.093014	1	0.202163	1	0.0672013	NA	0.397655	NA
chrX.167276459.167277616	-0.0985848	1	-0.135403	1	-0.00836542	1	0.152687	1
chrX.167289505.167290103	0.529347	1	0.258844	1	0.248748	1	0.164993	1
chrX.167305296.167305925	2.22538	0.27775	2.73328	0.0852986	1.57815	0.758034	1.66291	1
chrX.167318836.167319287	-0.575633	1	0.243245	1	-0.34456	1	-0.627409	1
chrX.167320725.167321919	1.61119	0.132743	2.16818	0.00466465	2.41227	0.00108231	1.59098	0.588377
chrX.167329150.167330667	0.968252	0.937036	0.729524	1	1.34812	0.387769	0.852287	1
chrX.167331892.167332115	0.573109	1	0.603376	1	1.00461	NA	0.440471	1
chrX.167332402.167333164	0.347943	1	0.129541	1	0.113736	1	0.127088	1
chrX.167337579.167337987	1.63393	1	1.55948	1	2.0991	0.791008	2.31167	1
chrX.167338577.167339050	1.91777	0.881311	2.11596	0.793052	2.01136	0.869274	2.12447	1
chrX.167353679.167353935	-2.96716	0.0673912	-2.39163	0.0468943	-1.90958	NA	-1.39064	NA
chrX.167357460.167357933	0.260898	1	0.421766	1	0.206674	1	0.023008	1
chrX.167368794.167369594	0.043458	1	-0.31369	1	0.135116	1	-0.0284466	1
chrX.167381465.167383192	-0.121426	1	-0.15038	1	-0.0581858	1	0.0676782	1
chrX.167391753.167392357	-1.47742	0.499735	-1.38539	0.475245	-1.26712	0.651388	-1.43484	1
chrX.167396701.167397649	0.629912	1	0.86164	1	0.917479	1	-0.0508203	1
chrX.167402980.167403393	-0.401066	1	-0.17558	1	-0.544269	1	0.127379	1
chrX.167436286.167436832	0.0705039	1	0.503998	1	-0.381134	1	1.38735	1
chrX.167468909.167469539	-0.660795	1	-0.397879	1	-0.487103	1	0.345646	1
chrX.167497484.167498427	-0.222428	1	0.00959624	1	0.114996	1	0.258715	1
chrX.167511079.167511847	-0.888151	0.798087	-0.711933	1	-1.03272	0.463448	0.610476	1
chrX.167518030.167518826	-0.46582	1	0.128854	1	0.120228	1	0.836986	1
chrX.167521912.167522862	0.119508	1	0.0650194	1	0.106819	1	-0.816196	1
chrX.167525691.167526164	-1.51505	0.431309	-1.34791	0.480062	-0.98117	1	0.293609	1
chrX.167532381.167532909	-0.771819	1	-1.01066	0.768188	-0.774927	1	0.526156	1
chrX.167549072.167550210	-0.849092	0.966968	-0.662538	1	-0.681508	1	0.765911	1
chrX.167552605.167553379	-0.441626	1	0.0141764	1	0.248861	1	0.67896	1
chrX.167564258.167565124	-0.932014	0.767938	-0.640695	1	-0.90429	0.799691	0.24526	1
chrX.167584113.167584764	-0.62403	1	-0.0167579	1	0.778948	1	0.474174	1
chrX.167591953.167592788	0.941118	1	1.57122	0.211893	1.90759	0.0630814	1.15281	1
chrX.167597812.167598380	-1.29229	0.372252	-1.28755	0.277845	-1.20271	0.418289	0.170294	1
chrX.167614805.167615326	1.19091	1	2.2801	0.448887	2.45312	0.373759	2.39074	1
chrX.167635042.167635684	1.0967	1	0.18287	1	0.880752	1	-0.0816678	1
chrX.167637874.167638723	-1.174	0.360251	-0.906919	0.74364	-1.63981	0.0232006	-0.337348	1
chrX.167639492.167639919	-0.64681	1	-0.73048	1	-0.653408	1	0.341246	1
chrX.167642286.167642623	0.39178	1	-0.268642	1	-0.584136	1	-0.242835	1
chrX.167650571.167651729	0.0551649	1	1.07577	0.688669	1.1212	0.631909	0.873896	1
chrX.167651957.167652867	-0.328358	1	0.615581	1	-0.242452	1	1.08712	1
chrX.167668051.167668307	0.130979	1	0.359478	1	1.47196	NA	1.31361	1
chrX.167674799.167675530	0.0839366	1	-0.310092	1	-0.807602	1	0.312412	1
chrX.167690909.167691479	-0.950662	1	-0.602787	1	-0.242392	1	-0.414234	1
chrX.167714220.167715252	-1.02039	0.593071	-0.634005	1	-0.810094	1	0.612915	1
chrX.167719184.167719937	-0.718087	1	-0.727876	1	-1.00798	0.470024	-0.0807929	1
chrX.167720035.167720604	-0.923746	0.750261	-0.53528	1	-0.628036	1	0.523318	1
chrX.167727768.167728322	-0.34727	1	-0.322562	1	-0.787124	1	0.196896	1
chrX.167732385.167733584	-0.341271	1	-0.0415942	1	-0.0511031	1	0.334081	1
chrX.167749173.167749932	0.916984	1	0.910764	1	0.787352	1	1.19955	1
chrX.167756925.167757724	-0.554772	1	-0.0801103	1	-0.169183	1	1.41217	0.59973
chrX.167773624.167774366	0.179089	1	1.48234	0.367132	0.805921	1	0.748099	1
chrX.167775303.167776265	-0.883687	0.828306	-0.856965	0.838051	-0.819735	0.962841	0.181849	1
chrX.167787693.167788931	0.338003	1	0.534151	1	0.510906	1	0.721248	1
chrX.167798461.167798827	0.27456	1	0.627726	1	0.416816	1	0.813769	1
chrX.167808347.167809016	-0.166404	1	0.0354762	1	-0.23969	1	0.64573	1
chrX.167809768.167810404	-1.31026	0.297919	-0.489622	1	-0.608872	1	0.0290777	1
chrX.167812262.167812808	-1.22657	0.549552	-0.490273	1	-0.269058	1	0.200441	1
chrX.167814389.167814892	-0.631206	1	-1.07789	0.841976	-0.308412	1	-0.572201	1
chrX.167824086.167824335	-2.42168	0.0939894	-1.57201	0.364495	-1.37387	NA	0.162952	NA
chrX.167828095.167829215	-0.54694	1	-0.0678058	1	0.664411	1	1.06894	1
chrX.167832473.167832790	0.612308	1	0.487638	1	0.135208	NA	-0.87629	1
chrX.167837763.167838266	0.0505768	1	0.20399	1	1.07394	1	0.948193	1
chrX.167840383.167840753	-0.387897	1	-0.371591	1	-0.636467	1	0.60729	1
chrX.167847490.167847724	0.276668	1	0.56697	1	0.441646	NA	0.506099	NA
chrX.167854269.167855901	0.292221	1	-0.0471164	1	0.13098	1	0.884916	1
chrX.167858920.167859415	0.61878	1	0.323764	1	0.927185	1	0.867745	1
chrX.167860678.167861394	3.40594	0.000279888	2.01272	0.126519	3.11457	0.00138071	0.401218	1
chrX.167861810.167862717	-0.764372	1	-0.447296	1	-0.426364	1	0.547412	1
chrX.167883175.167884385	-0.322355	1	-0.464605	1	-0.549508	1	0.643351	1
chrX.167885831.167886544	1.09788	1	0.660836	1	0.585104	1	0.866179	1
chrX.167922610.167923042	1.04738	1	1.35123	0.952068	0.527012	NA	0.7123	1
chrX.167925593.167926380	-0.61647	1	0.109802	1	-0.210843	1	0.395702	1
chrX.167950523.167950752	0.431254	1	1.33165	1	1.0269	NA	0.964087	NA
chrX.167968609.167969583	0.139995	1	1.5734	0.282531	0.755644	1	0.478538	1
chrX.167983227.167984343	-0.444738	1	-0.481749	1	-0.342029	1	0.826706	1
chrX.167984489.167985193	0.102764	1	0.828001	1	1.00655	1	0.967463	1
chrX.167987319.167987821	-1.1084	0.64367	-1.11708	0.528241	-1.02124	0.736072	-0.293477	1
chrX.167987978.167988523	0.827235	1	0.919414	1	0.929311	1	0.619571	1
chrX.168017746.168018397	1.65978	0.196649	1.72125	0.137391	1.07235	0.878247	0.656524	1
chrX.168041609.168042727	0.275833	1	0.0330848	1	0.154285	1	0.805765	1
chrX.168052346.168052879	-0.0579063	1	1.39377	0.576486	0.370757	1	0.537679	1
chrX.168052939.168053366	1.54177	0.835788	2.02182	0.469198	1.41719	NA	2.03502	1
chrX.168060476.168060928	-1.02664	0.93938	-0.359782	1	-0.570366	1	0.282632	1
chrX.168065266.168065621	1.59809	0.911124	1.71109	0.854097	1.76992	0.825474	2.25485	1
chrX.168077872.168079081	-0.302481	1	0.0986791	1	-0.174401	1	0.496281	1
chrX.168086307.168086713	-1.43435	0.283574	-1.06181	0.637696	-0.858597	1	0.772157	1
chrX.168101762.168102824	-0.418574	1	-0.269782	1	-0.354098	1	0.478144	1
chrX.168122638.168124450	0.316606	1	0.513661	1	0.510401	1	0.930408	1
chrX.168145579.168146277	2.54229	0.512125	1.59308	1	2.70931	0.455623	2.90924	1
chrX.168158597.168159575	-1.67952	0.00280105	-1.9975	4.71577e-06	-2.0821	3.76995e-06	-0.668443	1
chrX.168189533.168189920	2.07596	0.597609	1.26008	1	1.96441	0.697725	1.63145	1
chrX.168191653.168192483	-1.22145	0.145144	-1.66122	0.0012112	-1.17584	0.137022	-0.426327	1
chrX.168206890.168207589	0.416426	1	0.791525	1	0.687687	1	0.0991595	1
chrX.168216374.168217157	-1.36745	0.0972972	-1.54046	0.0135505	-1.29451	0.105054	0.414541	1
chrX.168262485.168263278	0.191294	1	-0.0957993	1	0.15769	1	0.0466212	1
chrX.168271400.168271954	1.85923	0.135301	0.949424	1	0.356817	1	-0.278272	1
chrX.168277622.168278470	-0.133736	1	0.522508	1	0.857561	1	0.0235183	1
chrX.168278772.168280076	0.43628	1	0.769155	1	0.738614	1	0.463651	1
chrX.168292251.168293066	-1.38643	0.0964589	-1.28331	0.102989	-1.08115	0.351415	0.047509	1
chrX.168298089.168298506	-1.5323	0.304589	-1.10045	0.688433	-0.948777	0.978256	0.615132	1
chrX.168299310.168300307	-0.407017	1	-0.287517	1	-0.247472	1	0.975803	1
chrX.168310918.168311241	0.128591	1	1.52774	0.419515	1.10893	0.959476	1.11411	1
chrX.168350031.168351253	0.904158	1	0.41832	1	0.780145	1	1.02639	1
chrX.168415313.168415941	-1.04306	0.483496	-1.20861	0.161758	-0.883338	0.76363	-0.523136	1
chrX.168429189.168430423	0.793292	1	-0.0751818	1	0.579216	1	-0.128044	1
chrX.168449275.168449883	-0.712361	1	-0.266456	1	-0.195273	1	0.796664	1
chrX.168463349.168464174	-0.47607	1	0.249613	1	0.263097	1	0.0407298	1
chrX.168511413.168512169	-0.444164	1	-0.94309	0.931175	-0.772497	1	0.126884	1
chrX.168534430.168534827	0.0307654	1	0.00820872	1	-0.0522259	1	1.04114	1
chrX.168549332.168550172	-0.308683	1	0.865025	1	0.855585	1	0.887558	1
chrX.168563101.168563710	0.833962	1	0.795461	1	0.501944	1	0.751731	1
chrX.168567487.168568103	-0.604147	1	-0.355519	1	-0.381905	1	0.484609	1
chrX.168568771.168569959	-0.522554	1	-0.637854	1	-0.400585	1	-0.114814	1
chrX.168572552.168573081	-0.699761	1	-1.86758	0.0540274	-1.69849	0.132646	-0.566503	1
chrX.168577158.168577534	0.421494	1	-0.470997	1	0.0917504	1	0.0431646	1
chrX.168585559.168586094	0.358279	1	0.213414	1	0.730434	1	0.607919	1
chrX.168607102.168608192	0.54248	1	-0.201549	1	0.403128	1	0.27011	1
chrX.168610041.168610466	-0.152914	1	0.159051	1	0.0201997	1	1.16801	1
chrX.168634722.168635316	-1.68135	0.0881164	-2.08942	0.00300668	-1.97425	0.0103688	-0.406162	1
chrX.168639309.168640248	0.383657	1	0.45226	1	0.412912	1	0.179518	1
chrX.168646359.168646913	-0.395606	1	-0.35993	1	-0.142785	1	0.210538	1
chrX.168649009.168650124	-1.71186	0.0802121	-1.51673	0.0877881	-1.86343	0.0195633	-0.517975	1
chrX.168653857.168654654	-0.590457	1	-0.455183	1	-0.0975451	1	-0.104393	1
chrX.168659559.168660136	-0.447571	1	-0.0428869	1	-0.103058	1	0.148678	1
chrX.168663808.168664856	-0.769596	1	-1.33393	0.112168	-0.938913	0.705506	-1.06586	1
chrX.168672446.168672941	-0.915067	0.510943	-0.580774	1	-0.51918	1	-0.342305	1
chrX.168673082.168674819	0.111619	1	0.0889472	1	0.121533	1	0.39179	1
chrX.168697977.168698895	-2.08425	2.59668e-05	-2.10677	6.08295e-07	-1.95716	1.85029e-05	-0.274173	1
chrX.168718044.168718462	-0.454029	1	-0.313286	1	-0.405928	1	-0.234541	1
chrX.168726579.168727200	-1.77959	0.0327564	-1.43786	0.0851047	-1.23	0.278773	0.507632	1
chrX.168737420.168738021	-2.02781	0.0453972	-1.63952	0.081956	-1.44659	0.219786	0.342779	1
chrX.168747002.168747314	1.46763	1	1.1733	1	1.2769	1	0.428679	1
chrX.168779116.168779607	-0.076378	1	-1.35047	0.409306	-0.832098	1	-0.973939	1
chrX.168785300.168786074	-1.02423	0.903854	-0.388818	1	-0.546556	1	-0.172745	1
chrX.168794649.168797001	-0.514719	1	-0.452083	1	-0.408487	1	-0.189575	1
chrX.168805473.168806162	-1.97202	0.133637	-0.987558	0.912433	-0.832406	1	0.14837	1
chrX.168817289.168818022	-1.71432	0.039912	-2.18903	0.000252905	-1.64412	0.0300313	-0.591587	1
chrX.168892557.168893144	0.637486	1	0.027132	1	0.257364	1	0.731128	1
chrX.168904754.168905389	-1.40392	0.388464	-0.771367	1	0.154659	1	0.906172	1
chrX.168913705.168914268	-0.265453	1	0.0906521	1	0.431676	1	1.65228	1
chrX.168935503.168936006	-1.02529	0.648325	-0.871531	0.879266	-0.62801	1	-0.0328172	1
chrX.168939519.168940120	-0.106387	1	-0.489142	1	0.219637	1	-0.751779	1
chrX.168975204.168976464	-0.805875	0.923799	-0.600578	1	0.00673364	1	0.702985	1
chrX.168997317.168997796	-0.222727	1	-0.462688	1	0.4224	1	-0.0217259	1
chrX.169005943.169006592	-0.41315	1	-0.120978	1	-0.297948	1	0.462095	1
chrX.169036023.169037401	-1.15921	0.0741925	-1.12196	0.0615917	-1.05465	0.130313	-0.398931	1
chrX.169044587.169045542	-1.43485	0.265251	-1.3853	0.206768	-1.12668	0.556275	0.239124	1
chrX.169056243.169056705	-0.985468	1	-0.0642133	1	-0.307822	1	-0.735009	1
chrX.169064333.169065513	-1.42597	0.0236466	-1.35714	0.0194662	-1.25571	0.0593234	0.34151	1
chrX.169066350.169066570	-1.24252	0.656004	-0.591828	1	-0.831251	1	0.524373	1
chrX.169085780.169086188	-0.515292	1	-0.706483	1	-0.312484	1	-0.176243	1
chrX.169086414.169086994	-0.438451	1	-1.12864	0.640562	-0.368254	1	0.438772	1
chrX.169088312.169089003	-0.327316	1	-0.117293	1	-0.222329	1	0.591489	1
chrX.169095527.169096184	-2.44306	3.62613e-06	-2.35653	2.78559e-07	-2.08518	3.75722e-05	-0.389405	1
chrX.169113917.169114542	-1.11284	0.738659	-0.733525	1	-0.784506	1	0.988073	1
chrX.169123199.169123885	-1.42675	0.289854	-1.1015	0.563321	-0.449628	1	0.299583	1
chrX.169127322.169128430	-1.05764	0.661217	-0.590735	1	-0.117666	1	0.105474	1
chrX.169144485.169144823	-1.01958	0.987664	-0.841172	1	-0.31905	1	0.895913	1
chrX.169167975.169168295	-1.63176	0.456626	-0.779452	1	-1.65846	NA	0.550338	NA
chrX.169213356.169214243	-0.276277	1	0.408002	1	0.580053	1	0.344195	1
chrX.169228552.169229175	-1.96176	0.00702088	-2.18489	0.000131348	-1.71184	0.0142362	-0.547437	1
chrX.169230249.169231022	-1.75726	0.312566	-1.12491	0.795621	-0.352544	1	-0.82502	1
chrX.169233771.169234620	-0.465753	1	-0.717763	1	-0.265508	1	-0.448267	1
chrX.169256809.169257218	-0.422173	1	-0.384499	1	0.129211	1	0.364675	1
chrX.169262221.169262955	0.803218	1	0.175529	1	1.04983	0.968649	0.187163	1
chrX.169266170.169266463	-0.65324	1	-0.755835	1	-0.923909	NA	1.48066	NA
chrX.169270558.169271332	0.687792	1	-0.152349	1	0.50804	1	0.783666	1
chrX.169276416.169277097	-1.85449	0.0957125	-1.0268	0.756534	-0.979458	0.873021	0.972131	1
chrX.169277264.169277576	-1.79034	0.939085	-0.456057	1	-0.452439	NA	-0.105443	1
chrX.169299519.169300281	-0.578928	1	-0.59503	1	-0.445901	1	-0.273407	1
chrX.169304023.169304258	0.100129	1	0.82301	1	0.307173	1	0.0254465	1
chrX.169307511.169308591	-1.12066	0.321161	-1.41975	0.0295756	-1.37484	0.0562636	0.0882467	1
chrX.169319803.169320873	-0.853694	0.482829	-1.04821	0.0823192	-0.926058	0.265778	-0.511108	1
chrX.169325376.169325793	1.78744	0.488616	1.13232	1	1.53783	0.719008	0.696247	1
chrX.169328958.169329932	-0.706869	1	-0.137751	1	-0.358738	1	-0.369976	1
chrX.169332146.169332897	-0.367576	1	-0.27753	1	0.0176066	1	0.0800635	1
chrX.169332908.169334059	0.621828	1	2.0161	0.0988732	0.756067	1	1.15364	1
chrX.169334584.169334880	1.05057	1	0.377294	1	0.363069	1	-0.758593	1
chrX.169342099.169342723	-1.11046	1	0.340509	1	1.06077	1	0.482703	1
chrX.169342943.169343683	-0.365171	1	0.307226	1	0.464041	1	0.541064	1
chrX.169386604.169387134	-0.744008	1	-0.438342	1	-0.590044	1	-0.0859139	1
chrX.169438713.169439169	-0.661632	1	-0.0352131	1	-0.172822	1	0.240092	1
chrX.169453962.169454478	-1.53385	0.297564	-1.63022	0.134497	-1.40554	0.3364	-0.25884	1
chrX.169470436.169471271	1.27844	0.59286	-0.172432	1	0.412854	1	-0.319472	1
chrX.169473730.169474730	-0.0123558	1	-0.085694	1	0.365736	1	0.288639	1
chrX.169543791.169544672	0.15906	1	-0.330009	1	-0.165274	1	0.612119	1
chrX.169552884.169553665	0.490698	1	0.502099	1	0.935077	1	1.12381	1
chrX.169611124.169611632	-0.538247	1	-0.070441	1	-0.419609	1	0.401873	1
chrX.169685001.169686051	0.188416	1	0.457421	1	0.320731	1	0.120123	1
chrX.169704056.169704780	0.607551	1	-0.217577	1	-0.28347	1	-0.656444	1
chrX.169704848.169705405	-1.008	1	-0.445014	1	-0.638431	1	0.605531	1
chrX.169750837.169751719	-0.548252	1	1.94651	0.0754374	0.581848	1	0.656843	1
chrX.169773644.169774292	-0.560788	1	-0.688805	1	-0.290088	1	0.353947	1
chrX.169794900.169795253	-0.601275	1	-0.654897	1	-1.56287	0.457139	-1.2004	1
chrX.169797121.169797779	-0.521859	1	-0.0372427	1	0.429875	1	1.18959	1
chrX.169798814.169799643	-0.295087	1	0.080873	1	0.0436614	1	0.426981	1
chrX.169811238.169811767	0.708711	1	2.2924	0.311914	0.702755	1	0.759509	1
chrX.169813454.169814786	0.267999	1	0.696935	1	0.948537	1	0.342646	1
chrX.169825088.169825624	0.904694	1	1.372	1	0.0499654	1	1.18471	1
chrX.169826773.169827379	-0.601099	1	-0.664306	1	-0.727133	1	-1.15904	1
chrX.169827612.169828533	-0.276629	1	0.55895	1	-0.265087	1	0.1096	1
chrX.169837788.169839273	0.216287	1	0.975146	0.600926	0.507128	1	-0.369974	1
chrX.169839970.169840345	-0.586532	1	-0.657725	1	-0.251287	1	0.387108	1
chrX.169846079.169846600	-1.64076	0.273525	-0.732887	1	-1.08029	0.81985	0.359921	1
chrX.169862807.169863247	-1.15899	0.400206	-1.37602	0.0938002	-1.26232	0.211456	-0.58236	1
chrX.169879132.169881536	-0.37832	1	-0.070827	1	-0.227497	1	0.277617	1
chrX.169883917.169884190	-0.271635	1	0.538257	1	0.230048	1	0.831416	1
chrX.169923248.169924043	0.72666	1	0.676202	1	0.992897	1	1.69329	0.78388
chrX.169925506.169926145	-0.944012	0.731447	-0.253987	1	-0.994946	0.58865	-1.49648	0.318642
chrX.169927132.169927776	-1.56223	0.469007	0.43521	1	0.055527	1	-0.115902	1
chrX.169947884.169948526	-0.78929	1	-0.759354	1	0.0571261	1	0.524179	1
chrX.169948670.169949096	-1.19654	1	-1.11249	1	-0.566085	NA	-0.563947	NA
chrX.169950759.169951350	-0.843876	1	-0.310064	1	-0.703771	1	-0.475533	1
chrX.169972449.169973319	-0.3621	1	0.0660071	1	-0.578146	1	-0.783959	1
chrX.169975475.169976173	-0.815396	1	0.798281	1	0.0831334	1	-0.102054	1
chrX.169978154.169980420	-0.425315	1	-0.0316445	1	-0.048147	1	-0.0847325	1
chrX.169981754.169982224	-1.26759	0.238949	-0.415453	1	-0.326692	1	-0.113299	1
chrX.169983166.169984272	-1.52692	0.0309461	-0.898416	0.706419	-0.697458	1	0.346758	1
chrX.169986604.169987752	-0.277153	1	-0.174503	1	-0.0114806	1	0.0769821	1
chrX.169989855.169991554	-0.963564	0.62054	-0.711714	1	-0.655311	1	-0.0794125	1
chrX.169996850.169998518	-0.936311	0.867231	-0.512487	1	-0.393229	1	-0.211735	1
chrX.170008877.170010250	-0.303689	1	-0.629998	1	-0.415087	1	-0.381062	1
chrX.170017282.170018105	-1.52533	0.188847	-0.726508	1	-0.959871	0.879022	-1.35098	1
chrX.170019025.170021115	-0.501949	1	-0.0721362	1	-0.391906	1	-0.4974	1
chrX.170021833.170022416	0.21401	1	1.31582	0.165568	0.831641	1	0.484196	1
chrX.170674245.170675184	-0.891445	1	-1.16179	0.620664	-1.50913	0.242307	-0.132232	1
chrX.170676499.170677114	0.807564	1	1.65895	0.335663	0.047278	1	0.249217	1
chrX_GL456233_random.38842.39735	-1.40174	0.0249378	-1.48246	0.00413541	-1.52638	0.00359986	-0.859383	1
chrX_GL456233_random.49390.49716	-0.361419	1	0.125426	1	-0.952152	1	-0.593227	1
chrX_GL456233_random.104640.105514	-0.772417	1	-0.751249	1	-1.36824	0.414216	-1.55206	0.975112
chrX_GL456233_random.109978.110426	-1.10329	0.58717	-0.803103	1	-1.11722	0.502285	-0.829637	1
chrX_GL456233_random.110835.111977	-0.866943	0.894768	-0.256428	1	-0.365708	1	0.19284	1
chrX_GL456233_random.159324.160223	-1.49336	0.077059	-0.982006	0.532351	-1.33018	0.114367	-1.1404	1
chrX_GL456233_random.161176.161391	-1.61668	0.698431	-2.0289	0.294108	-1.69558	NA	-2.00244	NA
chrX_GL456233_random.267752.267964	-2.01818	0.352055	-1.28746	0.776443	-1.98995	NA	-1.81764	NA
chrY.809052.809386	-1.98813	0.850545	-0.174877	1	-1.28701	NA	-1.84452	NA
chrY.872934.873446	-1.88853	0.927136	-1.72996	0.978534	-1.35456	1	-0.803742	1
chrY.897428.897618	-1.75504	1	-1.26815	1	-1.87332	NA	-1.55855	NA
chrY.1007911.1008216	-2.25476	1	-1.37916	1	-2.2319	NA	-0.31253	NA
chrY.1010006.1010873	-0.848131	1	-0.946134	1	-0.745937	1	-0.687898	1
chrY.1114127.1114366	-2.66432	1	-1.92566	1	-2.22451	NA	-0.875356	NA
chrY.1245142.1245988	-1.12239	1	-1.12822	1	-1.02025	1	-0.691328	1
chrY.1285777.1286800	-0.491658	1	-0.888052	1	-0.996197	1	-0.584839	1
chrY.90732110.90732482	-0.558759	1	-0.775474	0.870815	-0.935428	0.453104	-0.717015	1
chrY.90734407.90734583	-1.04	1	1.44724	0.886624	0.607915	NA	0.697517	NA
chrY.90738427.90739740	-0.57553	1	-0.196898	1	-0.478134	1	-0.603498	1
chrY.90740948.90742259	0.0741917	1	-1.14319	0.886635	-0.586731	1	-0.825076	1
chrY.90743931.90744935	-0.819671	1	-1.15452	0.754841	-0.935972	1	-1.05831	1
