## Supplemental Table 11 for "Machine learning sequence prioritization for cell type-specific enhancer design" (part 4 of 21)

### Sheet: res_megabg.filt.gpe (continued)
peak	GPEcSNAILPVvsGPEBulk_log2FoldChange	GPEcSNAILPVvsGPEBulk_padj	GPESC1vsGPEBulk_log2FoldChange	GPESC1vsGPEBulk_padj	GPESC2vsGPEBulk_log2FoldChange	GPESC2vsGPEBulk_padj	GPEEf1avsGPEBulk_log2FoldChange	GPEEf1avsGPEBulk_padj
chr11.16291991.16292453	1.54508	0.661911	1.01142	1	1.63596	0.6996	0.771371	1
chr11.16294717.16295669	1.09144	0.550088	0.721363	1	0.403678	1	-0.0403747	1
chr11.16299965.16301428	-0.039653	1	-0.094626	1	-0.316263	1	-0.475645	1
chr11.16314885.16316313	1.95456	0.000231615	1.32336	0.0927653	1.26184	0.141951	0.749044	1
chr11.16317378.16318591	0.439164	1	0.73272	1	1.41742	0.347821	0.687842	1
chr11.16333932.16334823	0.579938	1	0.19998	1	0.165417	1	0.143755	1
chr11.16344051.16345526	0.288678	1	0.0655071	1	0.330963	1	0.37154	1
chr11.16350723.16352445	-0.0480698	1	-0.181046	1	-0.172597	1	-0.0345448	1
chr11.16361100.16361797	0.382702	1	0.547127	1	0.252863	1	0.439184	1
chr11.16366707.16367710	0.365705	1	0.336698	1	0.478525	1	0.341205	1
chr11.16374007.16375010	-0.0516135	1	-0.0365889	1	0.277545	1	0.389668	1
chr11.16379539.16380340	-0.776399	1	-0.150882	1	-0.311995	1	-0.309663	1
chr11.16396103.16396815	0.421223	1	0.546706	1	0.76373	1	0.0290287	1
chr11.16402828.16404428	0.562961	1	0.112738	1	0.161114	1	-0.246308	1
chr11.16411505.16413181	0.967326	0.157627	0.331351	1	0.328008	1	-0.11483	1
chr11.16416553.16417252	2.11015	9.52696e-05	1.73997	0.00308954	1.66916	0.00763942	1.36879	0.146698
chr11.16437685.16438582	0.243575	1	-0.143404	1	-0.136891	1	0.0898297	1
chr11.16459159.16461222	0.585062	1	0.315191	1	0.766279	1	0.143542	1
chr11.16498846.16499885	-0.275841	1	0.609674	1	-0.16504	1	-0.312988	1
chr11.16507177.16508863	-0.764705	0.576555	-0.722343	0.988171	-0.758621	0.727163	-0.749374	1
chr11.16522589.16523325	-0.780285	1	-0.394333	1	-0.182675	1	-0.423889	1
chr11.16524617.16525627	0.0606337	1	-0.0108425	1	-0.168872	1	-0.289028	1
chr11.16532878.16533244	-0.0495622	1	-0.193013	1	-0.647757	1	-1.20925	0.411115
chr11.16534611.16535389	-1.39823	0.211932	-0.424744	1	-0.99461	0.824296	-1.38761	0.305724
chr11.16546214.16546732	-0.477768	1	-1.00575	1	-1.13063	0.800548	-1.76544	0.276539
chr11.16550375.16551697	1.37708	0.0976814	1.22172	0.272363	1.14868	0.375248	0.925882	1
chr11.16558868.16560002	0.229814	1	-0.27159	1	-0.184193	1	0.295212	1
chr11.16586871.16587143	0.648533	1	0.395918	1	0.249295	1	-0.291228	1
chr11.16591262.16592347	-2.46365	3.84035e-07	-0.343104	1	-1.50118	0.00570352	-1.2618	0.119753
chr11.16596508.16597667	-0.288382	1	-0.5123	1	-0.706378	1	-0.56437	1
chr11.16615236.16616291	0.862058	0.883232	0.445309	1	0.486806	1	0.415569	1
chr11.16623624.16624142	0.668415	1	-0.119485	1	-0.0346306	1	-0.428093	1
chr11.16627393.16629069	-1.40067	0.0280626	-0.378953	1	-0.976172	0.401621	-1.17584	0.17423
chr11.16645810.16646618	-1.08907	0.813569	-1.26306	0.56888	-1.22096	0.62066	-0.43357	1
chr11.16658660.16659526	0.857505	1	0.425227	1	-0.167659	1	-0.466536	1
chr11.16662115.16662870	0.171902	1	-0.0908701	1	0.389948	1	-0.049427	1
chr11.16669386.16670606	-2.43099	0.00011453	-0.405216	1	-1.66314	0.018929	-1.4755	0.133125
chr11.16682826.16683839	-0.836997	0.890909	0.158275	1	-0.546702	1	-0.827507	1
chr11.16694708.16695895	-0.573551	1	-0.877854	1	-0.860471	1	-0.827636	1
chr11.16707143.16707603	-0.0261773	1	-0.419895	1	-0.209419	1	-0.0630705	1
chr11.16740833.16741558	-0.110262	1	-0.202911	1	-0.52192	1	-0.423426	1
chr11.16751447.16753563	-0.825629	0.588389	0.0332693	1	-0.530799	1	-0.713351	1
chr11.16765945.16766849	0.284294	1	0.481818	1	0.466001	1	-0.0757706	1
chr11.16769637.16770282	-1.20675	0.348756	-0.200174	1	-1.23185	0.283118	-1.49244	0.134674
chr11.16772756.16773388	0.268276	1	-0.0198162	1	0.359878	1	-0.778065	1
chr11.16776199.16777210	-0.423386	1	-0.267281	1	-0.535962	1	-0.795411	1
chr11.16782500.16783007	-0.855052	1	-0.144845	1	-0.769589	1	-0.523224	1
chr11.16784049.16784717	-0.393576	1	0.567742	1	-0.490789	1	-0.510418	1
chr11.16796265.16796898	-0.26228	1	-0.519541	1	-0.699562	1	0.189401	1
chr11.16797944.16798720	-0.380141	1	0.0858355	1	-0.250301	1	-0.194727	1
chr11.16800249.16800955	-0.410996	1	-0.139001	1	-0.757016	1	-0.809346	1
chr11.16802597.16803293	-0.107921	1	0.0208873	1	-0.241505	1	-0.435694	1
chr11.16804931.16805648	1.17132	0.407902	0.949821	1	1.05528	0.72499	0.725008	1
chr11.16806141.16806794	-0.481637	1	0.0215621	1	-0.338575	1	-0.77412	1
chr11.16809930.16810753	-0.156522	1	-0.142008	1	-0.294238	1	-0.336287	1
chr11.16816375.16817259	-0.465078	1	-0.280639	1	-0.359375	1	-0.581656	1
chr11.16818401.16820309	-0.761799	0.926116	-0.429062	1	-0.749656	1	-0.714195	1
chr11.16823523.16824329	-1.48841	0.0761762	-0.286356	1	-1.04969	0.481646	-1.43445	0.104501
chr11.16830622.16831113	-0.895285	0.90985	-0.467161	1	-0.708467	1	-0.565488	1
chr11.16831581.16832857	-1.33454	0.0408796	-0.340455	1	-1.04147	0.269085	-1.19528	0.151687
chr11.16848447.16849722	-1.40762	0.0978221	0.0289305	1	-1.11112	0.413082	-1.54278	0.0590576
chr11.16851961.16852192	0.135573	1	0.733075	1	0.189118	1	-0.360147	1
chr11.16860887.16861978	-1.06969	0.544545	-0.948821	0.847242	-0.801671	1	-0.613102	1
chr11.16865014.16865809	0.487974	1	0.163288	1	0.0125636	1	-0.369685	1
chr11.16870153.16870507	-0.0490597	1	-0.142749	1	-0.424623	1	0.224902	1
chr11.16871165.16872281	0.531196	1	0.0664094	1	0.0876327	1	-0.372308	1
chr11.16877268.16878328	0.410958	1	0.229818	1	-0.406956	1	-0.801584	1
chr11.16878838.16879089	-0.153417	1	0.023961	1	0.0806642	1	0.761414	1
chr11.16893977.16895303	-0.44871	1	-0.531611	1	-0.541425	1	-0.154693	1
chr11.16895458.16896912	-0.869956	0.848652	-1.05301	0.508763	-1.07648	0.445847	-0.373733	1
chr11.16904428.16905612	-0.485234	1	0.0317138	1	-0.467253	1	-0.478682	1
chr11.16910388.16911336	-1.6612	0.0168883	-1.36542	0.0406484	-1.41945	0.0305315	-0.0518707	1
chr11.16918457.16919410	-0.22443	1	-0.0228829	1	-0.552563	1	-1.08547	0.923315
chr11.16919829.16920592	-0.284264	1	0.264873	1	-0.760843	1	-1.00432	1
chr11.16932109.16932527	-1.77122	0.110755	-2.34509	0.000697077	-1.81644	0.0321592	-1.77366	0.091205
chr11.16935471.16936520	-1.90137	0.0837492	-0.620085	1	-0.875236	1	-1.24459	0.682107
chr11.16940992.16942403	0.243186	1	0.200009	1	0.148912	1	-0.242838	1
chr11.16948627.16949174	0.108171	1	0.30261	1	-0.0570701	1	-0.522836	1
chr11.16950856.16951923	-1.28535	0.00670341	-1.08512	0.0665501	-1.08194	0.0670189	-0.991251	0.290099
chr11.16956512.16956851	-1.96301	0.075163	-1.71275	0.0928283	-1.74365	0.0927606	-2.51263	0.00644021
chr11.16967681.16968650	0.859226	0.505333	0.496777	1	0.43002	1	0.353587	1
chr11.16972949.16973472	0.0188335	1	-0.252745	1	-0.225672	1	-0.973473	1
chr11.16976957.16977883	-0.505307	1	-0.747787	1	-0.679511	1	-0.777309	1
chr11.16989484.16990387	-0.879085	1	-0.800432	1	-0.60625	1	-1.21082	0.876494
chr11.16990581.16991308	-1.02053	0.843433	-0.447396	1	-0.580457	1	-0.334901	1
chr11.16991707.16992809	-0.160275	1	0.127545	1	0.0377382	1	-0.54327	1
chr11.16999810.17001816	0.511324	1	0.152611	1	-0.0749349	1	-0.78426	1
chr11.17002573.17003545	-0.626542	1	-1.41178	0.0113294	-1.00752	0.371549	-1.25489	0.129526
chr11.17004936.17005303	-2.17336	0.00921856	-2.62512	1.74731e-05	-2.22083	0.00132055	-3.33429	3.41894e-06
chr11.17007425.17008908	-1.49627	0.0641752	-1.96169	0.000375205	-1.76065	0.00478145	-2.81259	6.6391e-07
chr11.17011478.17013204	0.648362	1	0.18848	1	0.253251	1	-0.23226	1
chr11.17018058.17018816	-1.23564	0.728351	-0.371422	1	-0.372855	1	-0.225904	1
chr11.17024409.17025184	-0.44646	1	-0.471457	1	0.0386965	1	0.100216	1
chr11.17028532.17029360	0.357485	1	0.213694	1	0.56619	1	0.196117	1
chr11.17045535.17046563	-0.780904	1	-0.213781	1	-0.02538	1	0.552938	1
chr11.17047146.17047416	0.0574124	1	0.582372	1	0.51322	1	-0.275561	1
chr11.17050979.17053358	-0.0846404	1	-0.207967	1	-0.339775	1	-0.453375	1
chr11.17082471.17083304	-0.113747	1	-0.333009	1	-0.420618	1	-0.415612	1
chr11.17083881.17084479	-0.593066	1	0.0487051	1	-0.326301	1	-0.540454	1
chr11.17085936.17086713	-1.79903	0.00986265	-0.141229	1	-0.556951	1	-0.912688	0.976748
chr11.17106476.17108143	-1.34175	0.0387951	-1.31997	0.0295234	-1.13628	0.156243	0.377638	1
chr11.17112234.17113306	-0.889159	0.977931	-0.975772	0.94566	-0.508564	1	0.0732018	1
chr11.17118709.17119449	-0.112329	1	-0.710388	1	-0.516852	1	-0.10113	1
chr11.17138095.17139459	-0.91018	0.734141	-0.840081	1	-0.62642	1	-0.15099	1
chr11.17147700.17148138	-0.691907	1	0.520183	1	0.209368	1	0.479755	1
chr11.17158694.17160589	-0.91388	0.154684	-0.941018	0.131742	-1.04011	0.0324142	-0.891866	0.355591
chr11.17164181.17164462	-1.18877	0.392522	-0.221915	1	-0.107767	1	0.432961	1
chr11.17166665.17166992	0.698268	1	0.417163	1	0.287507	1	-0.464117	1
chr11.17167458.17167862	0.592272	1	0.387578	1	0.23758	1	0.266595	1
chr11.17169380.17170029	0.467901	1	0.613349	1	0.388389	1	0.372025	1
chr11.17171455.17172217	0.0293486	1	0.614485	1	0.451642	1	0.484145	1
chr11.17176614.17177024	-0.434573	1	0.0657501	1	0.259292	1	0.768984	1
chr11.17180695.17182252	0.202307	1	0.292043	1	0.327878	1	0.148063	1
chr11.17186561.17188197	-0.46797	1	-0.201339	1	-0.0610485	1	0.449595	1
chr11.17189337.17189945	-0.35134	1	-0.224248	1	0.447323	1	-0.722757	1
chr11.17192179.17193129	-0.476741	1	0.0510212	1	-0.102107	1	-0.0598897	1
chr11.17201918.17203187	0.616074	1	0.215641	1	0.250541	1	0.171084	1
chr11.17211086.17212587	-0.625194	1	-0.68594	1	-0.73976	0.646941	-0.734676	0.923654
chr11.17215511.17215874	-1.95668	0.00646448	-1.40234	0.0771647	-1.39832	0.0842292	0.346306	1
chr11.17230404.17232379	0.616208	1	0.259159	1	0.103021	1	0.260459	1
chr11.17236121.17237226	-0.637099	1	-0.183448	1	-0.675101	1	-0.510611	1
chr11.17237339.17237897	0.689381	1	0.762213	1	1.00002	1	0.662684	1
chr11.17257082.17258288	-0.375679	1	-0.501486	1	-0.614385	1	-0.758079	0.910817
chr11.17270117.17270372	0.357506	1	-0.00825071	1	-0.0594403	1	-0.135008	1
chr11.17279574.17280382	0.0437069	1	-0.553261	1	-0.462266	1	-0.614468	1
chr11.17298360.17299190	0.390127	1	0.352951	1	0.0228893	1	-0.162184	1
chr11.17305555.17306912	-1.9113	0.000509152	-0.33365	1	-1.58027	0.00574179	-1.38955	0.0720317
chr11.17325401.17327187	-1.40665	0.124148	0.11024	1	-1.07296	0.541363	-1.54067	0.0825763
chr11.17351415.17353679	0.698092	0.98039	0.679444	1	0.309944	1	-0.0443668	1
chr11.17378999.17380709	0.283366	1	0.490074	1	0.298016	1	0.354628	1
chr11.17386523.17387528	-0.66212	1	-0.0236078	1	-0.00313613	1	0.091706	1
chr11.17393429.17394808	1.1067	0.199795	0.858374	0.913498	0.796667	1	0.323834	1
chr11.17415149.17415904	0.814194	1	0.569829	1	-0.546225	1	0.369424	1
chr11.17421802.17422300	-1.67307	0.288622	0.0351282	1	-1.28987	0.576473	-1.0884	1
chr11.17441473.17442520	-0.041405	1	0.529355	1	0.444815	1	0.852754	1
chr11.17448859.17449774	0.307918	1	0.651349	1	0.147043	1	0.523811	1
chr11.17459785.17460697	-0.135892	1	0.0444835	1	-0.333141	1	-0.387142	1
chr11.17464926.17465489	0.032814	1	-0.0657376	1	-0.282871	1	-0.303801	1
chr11.17468508.17469193	-0.159434	1	0.0675314	1	0.067189	1	0.18673	1
chr11.17486832.17487635	-0.186674	1	-0.575779	1	-1.17055	0.894325	-0.410159	1
chr11.17501200.17502788	0.013014	1	0.085044	1	0.141877	1	0.149139	1
chr11.17526211.17527239	0.0531906	1	0.269089	1	0.388899	1	0.25983	1
chr11.17528659.17529856	-1.76504	0.00612389	-1.61375	0.00298454	-0.950781	0.613937	0.236166	1
chr11.17532582.17533554	-0.112703	1	0.0755306	1	0.225301	1	0.138819	1
chr11.17548712.17549696	-0.526073	1	-0.0784336	1	0.372329	1	0.046093	1
chr11.17555020.17555774	-0.481568	1	-0.00753032	1	0.46014	1	-0.0416773	1
chr11.17591307.17592311	0.466423	1	0.12362	1	0.15932	1	0.0375744	1
chr11.17595984.17596419	0.317915	1	0.833624	1	-0.0593542	1	-0.141547	1
chr11.17597163.17598165	0.754911	1	0.013124	1	-0.532894	1	-0.504069	1
chr11.17608260.17610200	-0.81312	0.882981	-0.601423	1	-0.698367	1	-0.355254	1
chr11.17629634.17630172	0.560181	1	-0.0254334	1	0.157276	1	0.44475	1
chr11.17631995.17632804	-0.217645	1	0.235307	1	0.0820709	1	0.0573367	1
chr11.17639830.17640578	1.48974	0.0290333	0.856578	1	0.555709	1	0.386617	1
chr11.17651335.17652377	-2.16856	0.000692147	-1.17847	0.165643	-1.0709	0.331671	-0.0712392	1
chr11.17655914.17656261	-1.58765	0.159011	-1.09684	0.617744	-0.757409	1	-0.232857	1
chr11.17657897.17659483	-0.160166	1	-0.340878	1	-0.0938153	1	-0.0708468	1
chr11.17663577.17664496	0.155835	1	-0.0471059	1	0.0749172	1	-0.199822	1
chr11.17665471.17666156	0.109297	1	-0.70992	1	-0.0439817	1	-0.0961766	1
chr11.17680672.17681486	0.453398	1	0.218247	1	0.301586	1	0.8541	1
chr11.17685488.17686170	-0.204147	1	0.13077	1	-0.343771	1	-0.542557	1
chr11.17686331.17687297	-0.262226	1	-0.296074	1	-0.428805	1	-0.439844	1
chr11.17690411.17690764	-0.621999	1	-0.244295	1	-0.30241	1	-0.873317	1
chr11.17694193.17694457	0.0690034	1	0.407682	1	0.00746523	1	0.312658	1
chr11.17732838.17733170	1.4166	0.636455	0.223	1	-0.127278	1	0.997553	1
chr11.17734377.17735377	-0.759709	1	-0.371892	1	-0.783869	1	-0.451875	1
chr11.17766635.17767246	-0.702656	1	-1.08699	0.920173	-1.38084	0.433444	-0.177012	1
chr11.17797729.17798555	-0.943698	0.816293	-0.445315	1	-0.536371	1	0.299935	1
chr11.17812787.17813305	-0.29472	1	-0.981687	1	-1.10764	0.897303	-0.416212	1
chr11.17828797.17829675	-0.213782	1	-0.835903	1	-0.865503	1	-0.540735	1
chr11.17849237.17849693	0.486762	1	0.147202	1	0.381957	1	-0.286542	1
chr11.17852054.17852863	0.589072	1	0.146464	1	0.268646	1	0.21663	1
chr11.17859140.17860432	0.0823427	1	-0.108447	1	0.4381	1	0.0225556	1
chr11.17870229.17871353	0.892599	0.905198	-0.0633026	1	-0.0126118	1	-0.923066	1
chr11.17896292.17897361	1.58941	0.0108562	1.13769	0.316193	1.25609	0.145526	0.455857	1
chr11.17917077.17917454	0.0251622	1	0.318246	1	0.522928	1	0.469631	1
chr11.17945856.17946301	-0.0153461	1	0.133048	1	-0.270807	1	-0.585956	1
chr11.17951331.17951693	-3.61832	5.64778e-06	-0.449498	1	-1.57073	0.0792106	-1.47564	0.230605
chr11.17952908.17954115	-0.826545	0.42195	-0.894196	0.310268	-0.899638	0.274364	-0.964759	0.245804
chr11.17985690.17986441	-0.971489	0.691756	-1.57315	0.0218952	-1.24912	0.210921	-0.560483	1
chr11.18010717.18011917	-0.954538	0.465987	-0.373368	1	-0.632348	1	-0.536511	1
chr11.18019798.18020938	0.44586	1	0.468751	1	0.202083	1	-0.104269	1
chr11.18026073.18026904	-1.74277	0.0303597	-1.18065	0.289775	-1.01476	0.606013	0.129266	1
chr11.18033894.18034251	0.407047	1	-0.0806163	1	0.256479	1	0.729303	1
chr11.18041670.18042012	-0.222899	1	-0.798136	1	-0.22841	1	-0.755708	1
chr11.18045591.18045935	-0.101698	1	-0.979397	1	-0.978826	1	-0.622411	1
chr11.18067667.18068791	0.196494	1	-0.0320699	1	-0.440882	1	-0.0635408	1
chr11.18069432.18070498	1.26979	0.239144	1.06481	0.694317	1.18462	0.406814	0.771346	1
chr11.18070837.18071355	0.303854	1	0.375901	1	0.0776011	1	0.392881	1
chr11.18075814.18077023	-1.92118	0.00859709	-1.52702	0.0190963	-1.42834	0.0518527	-0.726217	1
chr11.18093243.18094144	-0.541078	1	-0.898758	1	-0.895196	1	0.0167007	1
chr11.18115417.18116247	-2.42779	0.000671738	-0.454047	1	-1.67313	0.0162319	-1.5819	0.0658773
chr11.18122768.18123516	-0.9174	0.998922	-0.390224	1	-0.53226	1	-0.510519	1
chr11.18125314.18126256	-0.451444	1	-0.492796	1	-0.483244	1	-0.285954	1
chr11.18128610.18129070	1.5128	0.065756	0.781177	1	0.642525	1	0.178673	1
chr11.18150510.18151316	-0.421754	1	-0.745894	1	-0.561064	1	-0.0195395	1
chr11.18151477.18152712	0.311662	1	0.0641017	1	-0.193315	1	-0.666067	1
chr11.18156503.18156853	1.76276	0.111798	1.33608	0.599458	0.5587	1	0.658315	1
chr11.18163052.18164621	0.899662	0.642524	0.79108	1	0.717314	1	0.523711	1
chr11.18250546.18250822	-0.255126	1	-0.0355943	1	0.0210962	1	-0.398262	1
chr11.18254601.18255551	-1.65291	0.12358	-1.21184	0.38053	-1.07185	0.634362	-0.0763484	1
chr11.18262602.18263642	-0.515343	1	-0.618155	1	-0.599994	1	0.0758674	1
chr11.18266024.18266511	-0.407457	1	-0.00492268	1	-0.151866	1	-0.0703647	1
chr11.18275621.18276355	0.288766	1	0.60217	1	0.659228	1	0.220008	1
chr11.18304986.18306045	-0.920465	0.848728	-1.2949	0.215385	-1.11711	0.486035	-0.479311	1
chr11.18313986.18314375	-0.0236355	1	0.258047	1	0.114226	1	0.249496	1
chr11.18323576.18324640	-2.06908	0.000370308	-1.44557	0.00843956	-1.38287	0.0216079	0.142539	1
chr11.18347511.18348630	-0.544386	1	-0.701665	1	-0.917044	0.771803	0.338418	1
chr11.18354343.18355328	0.854455	1	0.964987	1	0.866952	1	0.488882	1
chr11.18370636.18372158	1.1008	0.130719	0.711514	1	0.415663	1	0.210412	1
chr11.18374301.18375009	0.557524	1	-0.413513	1	-0.729556	1	-0.240511	1
chr11.18398336.18399002	-0.967427	0.806154	-0.884822	1	-1.04117	0.715037	-0.102464	1
chr11.18413188.18414504	0.953298	0.751014	0.0242505	1	-0.219087	1	-0.0894403	1
chr11.18414702.18415161	-0.642305	1	-0.581817	1	-0.859316	1	-0.19129	1
chr11.18418938.18419721	1.11098	0.642499	1.20477	0.616402	0.68994	1	0.808287	1
chr11.18421120.18421788	-1.51749	0.411675	-1.05022	1	-1.4378	0.416075	-0.232934	1
chr11.18437913.18438902	-0.255357	1	-0.225941	1	-0.726415	1	-1.10229	0.984395
chr11.18448299.18449787	-1.45352	0.106923	-0.998906	0.668498	-1.1422	0.350139	0.0189212	1
chr11.18460116.18460624	-0.777898	1	-1.02756	1	-0.074266	1	0.276021	1
chr11.18469439.18470121	-0.657706	1	-0.793915	1	-0.387802	1	-0.0934571	1
chr11.18471885.18472208	-1.56769	0.400274	-1.54865	0.284343	-1.33508	0.539847	-0.21841	1
chr11.18488819.18490186	1.1195	0.425003	1.20612	0.37004	1.29345	0.225033	0.865962	1
chr11.18494461.18495835	-0.169585	1	-0.00581011	1	0.286069	1	0.316503	1
chr11.18502305.18502705	-0.456645	1	-0.644906	1	-1.19714	0.820434	-0.920615	1
chr11.18534864.18535461	-0.964299	0.766704	0.0641795	1	-0.832899	1	-0.941785	1
chr11.18555940.18556998	-0.166159	1	-0.45153	1	-0.829307	1	-0.47834	1
chr11.18558119.18558453	1.23444	0.656471	0.753891	1	1.28735	0.70999	1.22003	1
chr11.18571548.18573208	-1.01503	0.446507	-0.0729963	1	-0.82323	1	-1.25172	0.197537
chr11.18580895.18582441	-0.89033	0.682829	-0.324585	1	-1.01277	0.42994	-0.998505	0.684297
chr11.18649837.18650438	-0.327791	1	-1.31344	0.2218	-1.28503	0.268718	-0.823822	1
chr11.18652147.18652639	0.0520688	1	-0.486417	1	-0.59453	1	0.397424	1
chr11.18655999.18657015	-0.387949	1	-0.698301	1	-0.276199	1	-1.16998	0.82457
chr11.18657344.18657793	-0.697995	1	-1.67752	0.110716	-0.934824	1	-0.227024	1
chr11.18669080.18670041	-0.428537	1	-0.931305	0.633167	-0.788666	1	-0.379189	1
chr11.18670633.18671903	-0.212365	1	-0.139228	1	-0.515708	1	-0.904361	1
chr11.18679938.18680153	0.567074	1	0.441705	1	0.289112	1	-0.659251	1
chr11.18681451.18682322	-0.559712	1	-0.858393	1	-0.474822	1	-0.308294	1
chr11.18683070.18683797	-1.18547	0.518893	-1.16388	0.456281	-1.08436	0.604831	-0.780901	1
chr11.18690784.18691621	-2.36385	0.0259789	-0.840968	1	-0.752522	1	-0.797152	1
chr11.18712230.18713894	-0.365689	1	-1.05716	0.319471	-0.890166	0.73877	-0.0391275	1
chr11.18747389.18748615	-3.02097	5.98568e-11	-2.78179	7.22099e-13	-2.24202	2.2286e-07	-3.30844	8.24413e-15
chr11.18749271.18749554	-1.84971	0.0539799	-1.56387	0.0654797	-1.83876	0.0153903	-0.962808	1
chr11.18750913.18752061	-0.762808	0.663984	-0.71647	1	-0.747325	0.831065	-1.17099	0.020466
chr11.18753835.18755397	-1.99684	9.66745e-05	-1.20434	0.0767294	-1.19528	0.0865538	-0.259604	1
chr11.18760868.18761334	-1.88719	0.134636	-1.54603	0.178431	-1.35657	0.382848	-1.0721	1
chr11.18821159.18821747	-1.74595	0.0360998	-2.34813	2.31267e-05	-1.85398	0.00537298	-2.77533	2.13077e-05
chr11.18860436.18861284	-3.03709	1.68406e-09	-3.20413	2.26343e-16	-2.46776	7.4242e-09	-3.64499	1.95951e-15
chr11.18870592.18872098	-1.84743	0.00188518	-1.14448	0.239498	-1.15679	0.215394	-1.40029	0.0710427
chr11.18876289.18878367	-1.49142	0.00337796	-0.904184	0.586806	-1.27028	0.0255238	-1.2927	0.0405149
chr11.18883008.18883452	-0.239901	1	-0.0207144	1	0.356164	1	-0.251159	1
chr11.18883518.18883866	0.273035	1	-0.574522	1	0.0410702	1	0.129919	1
chr11.18887026.18887437	0.0668405	1	0.321887	1	0.100393	1	0.61198	1
chr11.18890980.18891527	-1.94192	0.0337046	-1.79391	0.0170128	-1.76492	0.0282757	-3.12	3.66924e-05
chr11.18892266.18892899	-2.38	0.0114783	-0.951827	1	-0.755821	1	0.180265	1
chr11.18898922.18899127	-0.0172948	1	0.491754	1	0.333136	1	0.675739	1
chr11.18913166.18913777	-3.32093	7.55177e-09	-2.50312	7.78355e-10	-2.78868	1.21844e-10	-3.6166	2.88522e-13
chr11.18916360.18917275	-0.544927	1	0.0156408	1	-0.124493	1	-0.630425	1
chr11.18921980.18922725	-1.15068	0.618775	-1.36389	0.292327	-1.07265	0.768064	-0.97789	1
chr11.18924992.18925308	-1.84337	0.077185	-1.8219	0.0224079	-1.4499	0.187289	-2.21727	0.0105895
chr11.18927295.18927641	-1.83359	0.00902295	-2.26928	3.69967e-06	-1.86518	0.000981971	-2.5526	7.94747e-06
chr11.18930225.18932069	-0.0749339	1	0.0726585	1	0.282596	1	0.603391	1
chr11.18935790.18936264	1.03071	0.577083	0.537538	1	0.804668	1	-0.0314968	1
chr11.18948985.18949376	-1.26627	0.657594	-0.811726	1	-0.693016	1	-0.165553	1
chr11.18950664.18951520	-1.18888	0.559254	-0.577612	1	-0.915385	1	-1.29443	0.560647
chr11.18956949.18958637	-0.33192	1	-0.535875	1	-0.504775	1	-0.704688	1
chr11.18961552.18962077	-1.2595	0.415949	-1.05538	0.706298	-0.919723	1	-1.32064	0.438508
chr11.18969347.18970205	-0.860507	0.876712	-1.01427	0.579661	-1.28968	0.140764	-0.932783	1
chr11.18971544.18972283	0.26468	1	0.339453	1	0.202521	1	-0.38755	1
chr11.18972764.18973548	-0.271581	1	-0.34474	1	-0.350223	1	0.0787724	1
chr11.18975018.18975542	-1.42481	0.152779	-1.80678	0.00431799	-1.69072	0.0161616	-2.3959	0.000377732
chr11.18976829.18977846	-0.766079	1	-0.644952	1	-0.974509	0.740384	0.200598	1
chr11.18980490.18980885	-1.7813	0.0613768	-1.70009	0.0305365	-1.63805	0.0559187	-2.18744	0.00552747
chr11.18983178.18983800	-1.03284	0.638551	-0.901387	1	-0.999709	0.70341	0.0437603	1
chr11.18988679.18991115	-1.99713	3.75527e-06	-1.72054	6.26042e-06	-1.56685	0.000223545	-1.86645	5.83051e-06
chr11.18997859.18998420	-1.67178	0.0726159	-1.2834	0.210061	-1.82312	0.00831706	-1.70125	0.0474698
chr11.19006132.19006712	-4.37916	1.31936e-12	-3.02788	1.80652e-13	-2.81517	1.84222e-10	-4.06985	3.09731e-16
chr11.19013760.19014124	-1.32574	0.210976	-0.438562	1	-1.32986	0.168186	-1.08072	0.7684
chr11.19018602.19021178	-1.84357	1.13576e-06	-1.00008	0.202799	-1.08743	0.0808463	-1.08215	0.15573
chr11.19024479.19024781	-0.370516	1	-0.550633	1	-0.701525	1	-1.53462	0.00726626
chr11.19026086.19027851	-1.80912	4.82091e-06	-0.983685	0.167841	-0.861235	0.465483	-1.37884	0.00211728
chr11.19033943.19034722	-1.83419	0.181555	-0.71127	1	-0.764287	1	-0.26166	1
chr11.19044319.19045099	-0.670518	1	-0.706469	1	-0.672757	1	-0.291252	1
chr11.19049838.19050447	-0.499115	1	-0.738119	1	-0.454651	1	-0.155691	1
chr11.19056625.19057362	-0.189835	1	-0.158669	1	-0.365733	1	0.109903	1
chr11.19068920.19069419	0.283779	1	-0.263618	1	-0.357444	1	-0.192778	1
chr11.19090960.19091907	-1.47518	0.0815303	-0.919591	0.819933	-1.35105	0.0814928	-1.41141	0.111003
chr11.19093970.19095130	-0.543969	1	-0.552446	1	-0.490849	1	-0.74162	1
chr11.19112148.19112508	-0.677453	1	-0.513551	1	-0.884821	1	-0.666822	1
chr11.19118015.19119086	-0.930254	0.616161	-0.718656	1	-0.727838	1	-1.66138	0.00777303
chr11.19138165.19139130	-3.10988	6.50986e-10	-2.82828	1.32647e-12	-2.21716	7.57139e-07	-3.2875	3.59728e-13
chr11.19143408.19144041	-1.68767	0.0506514	-0.821979	1	-1.37255	0.136804	-1.89222	0.0115125
chr11.19159877.19161000	-0.131415	1	-0.115217	1	0.0844176	1	-0.404653	1
chr11.19173899.19174598	0.345341	1	0.406958	1	0.615024	1	0.0964398	1
chr11.19189573.19191503	-2.2513	4.28538e-08	-2.08558	2.91796e-09	-1.86492	1.39414e-06	-2.61483	1.45755e-12
chr11.19197640.19198187	0.511741	1	1.08619	0.733993	1.1122	0.626785	1.15455	0.743782
chr11.19203644.19205444	-2.23894	1.83281e-06	-0.824633	0.93511	-1.44557	0.00578096	-1.71027	0.000541526
chr11.19208150.19208878	1.66607	0.0238939	0.883346	1	0.461693	1	-0.174378	1
chr11.19221459.19221977	0.0954722	1	-0.4737	1	-0.524995	1	-0.415835	1
chr11.19247272.19249493	-0.314683	1	-0.580446	1	-0.23505	1	-0.819673	1
chr11.19264879.19266118	1.22152	0.127431	0.779546	1	0.801311	1	0.431489	1
chr11.19266623.19267939	-0.329	1	-0.605021	1	-0.228821	1	-0.262122	1
chr11.19272507.19273542	-1.92205	0.0220222	-1.56663	0.0314385	-1.19157	0.325639	-1.58773	0.0774823
chr11.19277622.19278200	0.363193	1	-0.276373	1	0.225954	1	-0.460308	1
chr11.19284529.19284980	-0.890709	1	-0.466641	1	-0.835847	1	0.144418	1
chr11.19329277.19329772	-0.259582	1	-0.436595	1	-0.627012	1	-0.21842	1
chr11.19330498.19331224	0.570291	1	0.190666	1	0.0383314	1	-0.549272	1
chr11.19342456.19343734	0.759547	1	0.556754	1	0.63793	1	0.223338	1
chr11.19350546.19351691	-0.252443	1	0.286172	1	0.392224	1	-0.282369	1
chr11.19353802.19355538	0.279864	1	0.0116517	1	0.306305	1	0.192573	1
chr11.19388156.19389616	-0.774747	1	-0.872575	0.887514	-0.571375	1	-0.255356	1
chr11.19394268.19395159	0.291048	1	0.137535	1	0.201015	1	-0.0692169	1
chr11.19400427.19401807	-0.571539	1	-0.715894	1	-0.672091	1	-0.288109	1
chr11.19419996.19420711	-0.0290633	1	-0.011819	1	-0.121215	1	-0.0435339	1
chr11.19423317.19424303	-0.714743	1	-0.0327745	1	-0.529395	1	-0.64763	1
chr11.19433017.19434538	-0.186734	1	-0.0289285	1	0.459095	1	0.168503	1
chr11.19438343.19438727	0.636937	1	-0.761795	1	-0.305236	1	-1.10311	1
chr11.19441718.19442593	-0.916258	0.84474	-1.53678	0.0529993	-1.17659	0.39013	-0.439669	1
chr11.19474926.19475888	-0.0731149	1	0.213294	1	-0.0630768	1	0.0466583	1
chr11.19498732.19499842	0.0423073	1	0.461355	1	0.964487	0.744724	0.130084	1
chr11.19523676.19524662	-3.15804	9.25435e-10	-0.310907	1	-1.8789	0.000237148	-1.40917	0.0719534
chr11.19524778.19525477	-1.00198	0.904652	-0.492341	1	-1.07787	0.833298	-0.797578	1
chr11.19527133.19527423	-0.937225	1	-0.422985	1	-0.729488	1	-0.290692	1
chr11.19528903.19529950	-0.210472	1	0.212918	1	0.122979	1	0.417687	1
chr11.19530184.19531138	1.52945	0.0223593	0.952691	0.807544	1.06899	0.461824	0.435271	1
chr11.19533823.19534107	-0.433427	1	-0.0571007	1	-0.633466	1	-0.73727	1
chr11.19535297.19535647	0.41094	1	0.237704	1	-0.045307	1	-0.368395	1
chr11.19554345.19555650	-1.22363	0.0859136	-0.616251	1	-1.01762	0.284341	-1.06892	0.328343
chr11.19557747.19558044	-0.629502	1	-1.14961	1	-1.05277	1	-1.40579	0.907701
chr11.19585600.19586211	-0.0378936	1	0.0788853	1	-0.133553	1	-0.306915	1
chr11.19595106.19595568	-0.228047	1	-0.484775	1	-0.0250932	1	-0.710426	1
chr11.19599364.19600014	-1.20651	0.200103	-1.21227	0.120287	-0.461649	1	-1.21864	0.229684
chr11.19601307.19602168	-0.950444	0.825579	-0.403924	1	-0.584282	1	-0.665998	1
chr11.19605498.19606144	0.176416	1	-0.513578	1	-0.0610226	1	-0.616827	1
chr11.19616233.19617535	-0.732668	1	-0.916032	0.842144	-0.733508	1	-0.420735	1
chr11.19618580.19619983	-0.256505	1	0.0581211	1	0.0653901	1	-0.252471	1
chr11.19625288.19626513	-0.612737	1	-0.917991	1	-0.852493	1	-0.15925	1
chr11.19626815.19627578	1.55278	0.0364369	0.625385	1	0.492251	1	0.243364	1
chr11.19634953.19635630	-0.0577002	1	-0.122545	1	-0.198725	1	-0.23968	1
chr11.19638610.19639386	-1.19079	0.517598	-1.38005	0.221027	-1.54292	0.113032	-0.66398	1
chr11.19655004.19655571	0.439576	1	-0.189478	1	-0.0384754	1	0.362358	1
chr11.19657180.19657810	-1.04542	0.642463	-1.50957	0.0809493	-1.43714	0.13193	-0.166151	1
chr11.19666302.19667322	-1.69743	0.0387049	-1.18493	0.351642	-1.1852	0.345375	-0.0847764	1
chr11.19670998.19671614	-1.73718	0.0011293	-0.757928	1	-1.13139	0.0756708	-0.798988	1
chr11.19675576.19675941	0.0843024	1	-0.505025	1	-0.651393	1	-0.816573	1
chr11.19676343.19677061	-0.193396	1	-0.458453	1	-0.411554	1	-1.16255	0.924519
chr11.19678875.19680186	0.254915	1	0.32965	1	0.418909	1	0.0131356	1
chr11.19701131.19702553	-0.397445	1	-0.433777	1	-0.49407	1	-0.721785	1
chr11.19709689.19710158	-0.118496	1	-0.156936	1	-0.777514	1	-1.63632	0.729881
chr11.19713004.19715373	-0.394791	1	-0.440132	1	-0.41144	1	-0.148195	1
chr11.19760606.19761929	-0.779499	0.629568	-0.54747	1	-0.601386	1	-1.05827	0.101655
chr11.19774052.19774471	-1.23085	0.461745	-0.311325	1	-1.25935	0.36562	-1.51614	0.234659
chr11.19796936.19798140	-3.88815	4.6291e-13	-2.96673	6.0198e-11	-2.39881	2.14814e-06	-3.81896	1.0931e-14
chr11.19819549.19820312	0.123101	1	-0.0767632	1	-0.201222	1	-0.219088	1
chr11.19823201.19823960	-0.479029	1	-0.715611	1	-0.717005	1	-0.976474	0.345023
chr11.19827562.19827860	-1.48167	0.871918	0.173578	1	-0.513671	1	-0.202315	1
chr11.19829365.19831125	-0.648478	1	-0.697	1	-0.692728	0.978643	-0.293979	1
chr11.19834628.19836488	-1.05084	0.104919	-0.937234	0.275633	-0.506135	1	0.319134	1
chr11.19842910.19843860	-0.920844	0.769074	-1.12216	0.394518	-0.951373	0.770691	0.328204	1
chr11.19845981.19846678	0.726344	1	0.315343	1	0.144052	1	-0.283433	1
chr11.19853140.19853828	0.559989	1	0.244414	1	0.117002	1	-0.0351184	1
chr11.19854783.19855207	-0.0282585	1	-0.576565	1	0.0774884	1	-0.218871	1
chr11.19861544.19862331	0.924632	0.894441	0.828454	1	0.830552	1	0.452505	1
chr11.19865582.19866671	-0.138725	1	-0.0911817	1	-0.302287	1	-0.752765	1
chr11.19868840.19870522	-0.00523914	1	-0.0566985	1	-0.285427	1	0.436389	1
chr11.19877103.19877886	0.18544	1	-0.270588	1	-0.385665	1	-0.463147	1
chr11.19898968.19900167	-0.356596	1	-0.56668	1	-0.311657	1	-0.399665	1
chr11.19900403.19901170	0.411625	1	0.265276	1	0.312933	1	0.141397	1
chr11.19903763.19904179	-0.311117	1	0.114972	1	-0.248068	1	0.340732	1
chr11.19913684.19914147	-1.67643	0.117011	-0.33988	1	-1.28523	0.361997	-1.92595	0.0382727
chr11.19919271.19920725	-0.035378	1	-0.0635388	1	-0.16957	1	-0.348166	1
chr11.19923894.19926373	-0.313383	1	-0.203636	1	-0.280008	1	-0.244241	1
chr11.19929488.19929745	0.413536	1	0.436469	1	0.117874	1	-0.19881	1
chr11.19932923.19933256	0.796005	1	0.440917	1	0.651636	1	0.402545	1
chr11.19935694.19936802	0.522998	1	0.245627	1	0.320513	1	0.252803	1
chr11.19939050.19940079	0.801926	0.695394	0.481683	1	0.408026	1	0.0638105	1
chr11.19941254.19942850	1.38195	0.00228501	0.688441	1	0.733591	1	0.554295	1
chr11.19944521.19945439	-0.616948	1	-0.64304	1	-0.325241	1	0.282233	1
chr11.19947505.19948282	-0.149285	1	0.139429	1	-0.0804973	1	-0.104229	1
chr11.19949886.19950783	0.548588	1	0.561385	1	0.407198	1	-0.114701	1
chr11.19955040.19956363	0.809475	0.757598	0.374463	1	0.298738	1	-0.184193	1
chr11.19960428.19961067	-0.0956349	1	0.394791	1	0.0508425	1	0.12676	1
chr11.19962630.19964312	1.14165	0.0852946	0.520259	1	0.360612	1	0.220144	1
chr11.19965335.19965570	-0.481764	1	-0.0440363	1	-0.153064	1	-0.771706	1
chr11.19968638.19968950	0.372128	1	0.497066	1	0.538817	1	0.418657	1
chr11.19971945.19974016	-0.0418191	1	-0.055297	1	-0.122513	1	-0.520044	1
chr11.19977729.19978295	1.02622	0.525524	0.611225	1	0.562998	1	0.161858	1
chr11.19979109.19980401	1.25094	0.0175198	0.65203	1	0.490992	1	0.322975	1
chr11.19982384.19983719	0.187328	1	0.322414	1	0.221337	1	0.529112	1
chr11.19986614.19987635	-0.00237074	1	0.430824	1	-0.216198	1	-0.730456	1
chr11.19988350.19988555	1.0597	0.871991	0.736709	1	0.567769	1	0.343882	1
chr11.19991385.19992019	-0.19592	1	-0.161756	1	-0.50245	1	-0.688474	1
chr11.19992205.19993367	0.680915	1	0.287353	1	0.251972	1	-0.143405	1
chr11.19997871.19998841	0.375337	1	-0.00169416	1	0.427753	1	-0.0825079	1
chr11.20001687.20002390	0.574083	1	0.30167	1	0.320502	1	0.402127	1
chr11.20010929.20012256	0.534259	1	0.275239	1	0.151984	1	0.570437	1
chr11.20023447.20023883	-0.682729	1	-0.545061	1	0.00420624	1	0.0900136	1
chr11.20024177.20025056	-0.215013	1	-0.219103	1	-0.184446	1	-0.126739	1
chr11.20025779.20026844	1.3264	0.021081	0.819221	0.957575	0.65087	1	0.25376	1
chr11.20031632.20031845	0.496507	1	-0.229219	1	-0.372937	1	-0.998566	1
chr11.20033802.20034373	-0.353712	1	-0.836215	1	-0.40364	1	0.065842	1
chr11.20035117.20036332	-0.100848	1	-0.124706	1	0.111027	1	0.399297	1
chr11.20038425.20039287	0.193234	1	-0.314831	1	-0.377916	1	0.541374	1
chr11.20041751.20042600	-0.462391	1	-0.00157494	1	0.182859	1	0.318534	1
chr11.20043177.20043662	0.157331	1	0.112327	1	0.623036	1	0.602852	1
chr11.20045494.20045962	1.15006	0.336207	0.418405	1	0.0232467	1	0.167491	1
chr11.20047297.20047716	-0.113803	1	-0.338795	1	-0.612223	1	-0.621978	1
chr11.20052866.20053978	0.362892	1	0.941455	0.728017	1.00388	0.513379	0.360129	1
chr11.20054380.20055318	0.716815	1	0.504833	1	0.393875	1	0.206492	1
chr11.20057248.20057947	-0.298909	1	-0.445073	1	-0.447529	1	0.068327	1
chr11.20063658.20064485	-0.715321	1	-0.341401	1	-0.453024	1	-0.428812	1
chr11.20067567.20067847	0.822983	0.990603	0.698983	1	0.592255	1	0.315032	1
chr11.20072071.20073255	0.219552	1	0.100135	1	-0.0675412	1	-0.0341618	1
chr11.20075435.20075915	-0.783272	1	-0.327368	1	0.34396	1	0.341786	1
chr11.20076130.20076711	-0.437636	1	0.17976	1	-0.168798	1	0.477039	1
chr11.20081704.20082019	1.25021	0.938085	1.54995	0.816975	1.77367	0.509627	1.62201	0.867739
chr11.20099460.20099711	1.0412	1	1.06481	1	1.26205	0.910458	0.802225	1
chr11.20103692.20103927	0.140479	1	-0.273315	1	0.486366	1	-0.368562	1
chr11.20107698.20108024	-1.08291	0.585813	-0.941425	0.939752	-0.40076	1	0.521169	1
chr11.20112146.20113563	-0.633259	1	-0.899122	0.291891	-0.932752	0.194279	-0.939726	0.303981
chr11.20116035.20116517	-0.501682	1	-0.385625	1	0.18699	1	0.459202	1
chr11.20122006.20122742	0.190269	1	0.0792668	1	-0.280245	1	0.322816	1
chr11.20125076.20126004	-0.22767	1	-0.16248	1	-0.235923	1	-0.3103	1
chr11.20132703.20133609	0.0900085	1	-0.252276	1	-0.42686	1	-0.901764	0.72711
chr11.20133796.20134610	1.57138	0.00586542	1.13703	0.233523	1.24202	0.103621	0.929613	0.911375
chr11.20182345.20182614	-0.926771	1	0.520924	1	0.527006	1	0.25308	1
chr11.20186601.20187218	1.91043	0.0366432	1.40084	0.404683	0.838313	1	-0.00445893	1
chr11.20200632.20202103	-0.897606	0.294102	-0.967301	0.203625	-1.02182	0.108962	-0.87688	0.616405
chr11.20206478.20207254	-0.0675636	1	0.645947	1	0.301081	1	0.679696	1
chr11.20219905.20220446	0.764689	1	0.689573	1	0.557002	1	0.598508	1
chr11.20224266.20224972	0.556074	1	0.633798	1	0.554394	1	0.594702	1
chr11.20229278.20229753	1.69098	0.00686257	1.35875	0.0916122	1.26216	0.176005	0.885637	1
chr11.20231005.20231773	-0.895868	0.651663	-0.12316	1	-0.678508	1	-0.41347	1
chr11.20232178.20232679	-1.06166	0.442502	-0.673797	1	-0.829487	1	-0.945175	0.933256
chr11.20234328.20234512	1.8632	0.0300156	1.38406	0.34911	1.74442	0.0594401	1.12159	0.992283
chr11.20236975.20237705	0.54677	1	0.767006	1	0.906803	0.805722	0.207849	1
chr11.20239183.20240024	0.430846	1	0.386907	1	0.380739	1	0.181633	1
chr11.20243020.20243723	0.275799	1	0.199141	1	0.179179	1	-0.368774	1
chr11.20246536.20246985	-0.571449	1	-0.233838	1	-0.400949	1	0.0500526	1
chr11.20248807.20250167	-0.798506	0.552172	-0.762428	0.901929	-0.839756	0.510504	-0.836466	0.752982
chr11.20262921.20263361	0.164618	1	-0.161536	1	-0.190485	1	-0.0657663	1
chr11.20278558.20279273	1.25228	0.274779	1.23709	0.356042	0.923572	1	0.991086	1
chr11.20299609.20300637	0.304606	1	0.365741	1	0.339381	1	-0.428391	1
chr11.20304251.20305782	0.703293	0.942863	0.180835	1	0.203114	1	-0.213234	1
chr11.20306527.20307150	0.826905	1	0.827451	1	0.79421	1	0.534631	1
chr11.20307249.20307857	0.623554	1	0.277147	1	0.570756	1	-0.194781	1
chr11.20308936.20309721	-0.292628	1	-0.291511	1	-0.556765	1	0.229073	1
chr11.20323167.20323912	-0.406841	1	-0.160995	1	-0.552762	1	-1.24947	0.393319
chr11.20324989.20325622	1.56715	0.0569254	1.41576	0.142	1.66337	0.0271775	1.05469	0.917957
chr11.20326438.20327182	0.495863	1	0.644721	1	0.537974	1	0.0904174	1
chr11.20331937.20333482	-0.611288	1	-0.714848	1	-0.832696	0.541867	-0.726097	1
chr11.20333957.20334210	-0.892449	0.924777	-0.889834	1	-0.481094	1	0.388316	1
chr11.20347395.20348752	-0.932468	0.2978	-0.857409	0.495603	-1.06091	0.0779533	-0.776225	1
chr11.20356817.20358207	0.0392735	1	0.349784	1	0.565636	1	0.330017	1
chr11.20365730.20366168	-0.447447	1	-0.0410732	1	0.0227326	1	0.092297	1
chr11.20372445.20373435	-1.13804	0.377597	0.116992	1	-0.823511	1	-0.991745	0.902748
chr11.20375145.20375780	-0.78262	1	-1.44567	0.171084	-1.24244	0.410679	0.102323	1
chr11.20375900.20376577	-1.34498	0.370493	-1.43458	0.17543	-1.3963	0.224843	-0.818665	1
chr11.20379821.20380630	-1.10459	0.4832	0.271978	1	-0.741992	1	-0.723765	1
chr11.20393321.20393656	-2.89097	0.0294135	0.161122	1	-1.34504	0.762978	-1.46373	0.851507
chr11.20395828.20396700	-2.2289	0.000181923	-0.637927	1	-1.30675	0.123735	-1.4483	0.0875158
chr11.20400271.20401557	-0.973769	0.206633	-0.448772	1	-0.734582	1	-0.793034	0.997899
chr11.20401763.20402152	-0.269318	1	-0.714254	1	-0.402325	1	-0.486511	1
chr11.20444948.20446663	0.483997	1	0.297835	1	0.432347	1	0.0311733	1
chr11.20453865.20454230	-2.12369	0.0140891	-2.0356	0.00332761	-1.98411	0.0072681	-2.63404	0.000359102
chr11.20454895.20456809	0.378883	1	0.108972	1	0.0244699	1	-0.259241	1
chr11.20460194.20461204	-2.43093	4.90358e-07	-0.898476	0.816082	-1.81357	0.000198946	-1.71999	0.00204874
chr11.20465867.20466566	-0.473648	1	-0.0214833	1	-0.807675	1	-0.542941	1
chr11.20476951.20478121	-2.80397	5.11061e-10	-1.29938	0.0426	-1.96879	6.16607e-06	-2.44217	1.34018e-08
chr11.20485384.20485778	-0.240465	1	0.133271	1	-0.379342	1	0.320244	1
chr11.20495624.20496389	1.01304	0.789919	0.171317	1	-0.326297	1	0.344005	1
chr11.20500608.20500971	-0.918836	0.95852	-0.998152	0.979187	-1.19066	0.5436	-1.48332	0.329556
chr11.20504242.20505190	0.727066	1	0.80442	1	0.249561	1	-0.109738	1
chr11.20531379.20533220	0.363	1	0.119452	1	0.0890891	1	-0.00175745	1
chr11.20542217.20544056	-0.910829	0.248608	-1.07102	0.0567067	-1.07473	0.0519026	-0.942309	0.360764
chr11.20553054.20554335	0.41816	1	0.39612	1	0.238981	1	-0.074849	1
chr11.20554806.20555743	-0.76509	1	-0.320752	1	-0.00290661	1	0.788744	1
chr11.20560827.20562054	-0.303195	1	-0.454722	1	-0.430353	1	-0.887357	0.670306
chr11.20565437.20566115	0.100436	1	-0.189474	1	-0.120032	1	0.00911449	1
chr11.20566670.20567464	0.388569	1	0.156683	1	0.238085	1	0.753534	1
chr11.20569247.20570568	0.759614	0.854533	0.313372	1	0.285192	1	-0.129478	1
chr11.20571080.20571620	-0.721502	1	-0.103289	1	0.237826	1	-0.56364	1
chr11.20571714.20572513	-1.94533	0.00829697	-1.29886	0.117461	-1.29972	0.126909	-1.93642	0.0029935
chr11.20580075.20581374	0.696516	1	0.591394	1	0.668679	1	0.396672	1
chr11.20594216.20595117	0.534406	1	0.594342	1	0.42582	1	0.293412	1
chr11.20595579.20595866	-1.04557	1	-0.171245	1	0.259887	1	-0.754725	1
chr11.20602758.20603767	-2.1493	0.000138497	-0.593165	1	-1.55001	0.0135202	-1.83635	0.00196295
chr11.20604459.20604827	-1.46192	0.439451	-0.65698	1	-0.795859	1	-0.370969	1
chr11.20608015.20609404	-0.475489	1	-0.427656	1	-0.195615	1	0.0836719	1
chr11.20613765.20614194	0.773105	1	0.634663	1	0.654123	1	-0.13452	1
chr11.20615428.20616729	0.0332545	1	0.236114	1	0.127265	1	0.0181825	1
chr11.20631256.20632685	-0.634922	1	-0.977932	0.149115	-0.84832	0.456466	-0.998309	0.198957
chr11.20638735.20639164	0.546439	1	-0.204481	1	-0.192483	1	-0.54228	1
chr11.20644716.20645307	1.28282	0.110107	1.12811	0.317514	1.04566	0.466963	0.45179	1
chr11.20646907.20648474	0.138974	1	0.148302	1	0.240668	1	0.377141	1
chr11.20649432.20649834	-0.178912	1	-0.0875475	1	-0.146463	1	-0.0671801	1
chr11.20650034.20650335	-0.262806	1	-0.585918	1	0.0528981	1	0.874511	1
chr11.20650848.20651042	0.333602	1	0.6168	1	1.21795	0.797758	1.056	1
chr11.20655487.20657260	-1.20713	0.0366142	-0.880886	0.573233	-1.06476	0.129728	-1.30326	0.0192848
chr11.20661522.20662170	-0.158666	1	-0.686175	1	-0.739115	1	-1.43005	0.0528263
chr11.20664733.20665537	-1.18778	0.274913	-1.05377	0.402674	-1.06002	0.393184	-1.0269	0.691826
chr11.20671538.20673035	-1.05558	0.38143	-0.430153	1	-0.909491	0.723498	-1.8527	0.00143135
chr11.20680532.20682036	0.398402	1	-0.22581	1	-0.194995	1	-0.405017	1
chr11.20690902.20691652	-0.335879	1	-0.435128	1	-0.687678	1	-0.871223	0.725419
chr11.20697501.20698098	-1.6519	0.00482599	-1.87879	6.72085e-06	-1.40792	0.0103187	-2.32308	5.19652e-07
chr11.20699314.20700024	-0.580728	1	0.0291538	1	-0.245975	1	-0.3091	1
chr11.20712024.20712799	-0.875798	0.959456	0.225464	1	0.33353	1	-0.298551	1
chr11.20714901.20715376	-1.23128	0.526614	-0.659163	1	-0.755967	1	-0.541639	1
chr11.20731352.20731754	-0.436924	1	0.10542	1	0.389557	1	0.27555	1
chr11.20733504.20734098	-1.51508	0.0809073	-0.750284	1	-0.763285	1	-1.43704	0.11594
chr11.20740549.20742866	-0.590004	1	-0.577594	1	-0.679	1	-0.710226	1
chr11.20773583.20774748	0.261308	1	-0.18304	1	0.0476237	1	-0.252685	1
chr11.20794133.20795443	-0.256943	1	-0.671881	1	-0.814166	0.559202	-1.12083	0.0444145
chr11.20800312.20801080	-0.168393	1	-0.534713	1	-0.388075	1	-1.07871	1
chr11.20811786.20812727	0.857134	0.991678	0.791795	1	0.564052	1	0.25114	1
chr11.20813893.20814629	-0.0647105	1	-0.568506	1	-0.196481	1	-0.477803	1
chr11.20815674.20816402	-2.73055	0.000104889	-2.18216	1.20254e-05	-1.89874	0.000819835	-2.33394	7.16005e-05
chr11.20829912.20832196	0.126708	1	-0.0341371	1	-0.110934	1	-0.302141	1
chr11.20836495.20837471	-0.253337	1	-0.454618	1	-0.303982	1	-0.44446	1
chr11.20841927.20842283	0.478801	1	0.142227	1	0.446315	1	-0.264939	1
chr11.20848935.20850290	0.115319	1	-0.304304	1	0.0771766	1	-0.545539	1
chr11.20855420.20856043	-0.153478	1	-0.351645	1	-0.288694	1	-0.558401	1
chr11.20858597.20859726	-2.46075	1.23215e-10	-0.608432	1	-1.55697	0.000232765	-1.35005	0.0133676
chr11.20863687.20865765	-0.498228	1	-0.390554	1	-0.616067	1	-0.319494	1
chr11.20868381.20868897	1.84205	0.0397194	1.41115	0.337799	0.643233	1	-0.208568	1
chr11.20872914.20873423	0.0155047	1	0.0172856	1	-0.130578	1	-0.0833611	1
chr11.20877637.20878421	-0.000417628	1	-0.970699	1	0.0605113	1	-0.144496	1
chr11.20878541.20879070	-0.29065	1	-0.728201	1	-1.10592	0.567555	-1.50825	0.216226
chr11.20882634.20883229	-0.951695	1	-0.375153	1	0.0452315	1	0.00837639	1
chr11.20889077.20890926	-0.375843	1	-0.276784	1	-0.256006	1	-0.796654	1
chr11.20898269.20899081	-0.102166	1	-0.314349	1	-0.102408	1	-0.632345	1
chr11.20901739.20902509	-0.822325	0.981932	0.00917119	1	-1.09698	0.458388	-1.23732	0.392804
chr11.20907957.20909155	-0.420291	1	-0.272716	1	-0.211607	1	-0.584404	1
chr11.20913820.20914838	-0.247163	1	-0.271334	1	-0.351633	1	-0.766042	1
chr11.20915120.20915941	-1.87049	0.000140218	-1.31713	0.00969349	-1.3535	0.00801062	-1.19493	0.0939844
chr11.20916574.20917931	-0.679339	1	-0.432969	1	-0.0393972	1	0.129158	1
chr11.20928090.20928648	-1.91824	0.0106063	-2.14409	5.4982e-05	-2.00944	0.000656959	-3.12256	6.27241e-07
chr11.20934355.20935293	0.0451438	1	0.161072	1	0.16731	1	-0.0806955	1
chr11.20936290.20936548	1.18184	0.872926	0.102785	1	0.112633	1	0.0933135	1
chr11.20941232.20942001	-2.61657	5.6897e-09	-1.81437	5.72372e-06	-2.278	2.26806e-09	-2.92545	2.34681e-13
chr11.20959692.20960501	1.17499	0.349953	0.273289	1	0.0138363	1	-0.694015	1
chr11.20967453.20968205	-2.05704	0.00403941	-0.641102	1	-1.80132	0.00573777	-1.73043	0.0234345
chr11.20972959.20973229	-1.60162	0.45507	-1.88933	0.159989	-1.97695	0.134032	-0.322719	1
chr11.20987108.20988900	0.113309	1	-0.130884	1	0.000483248	1	0.582154	1
chr11.20990515.20991075	-0.902543	0.730253	-0.413606	1	-0.526676	1	0.388144	1
chr11.20998311.20998919	-0.174027	1	0.317287	1	0.664647	1	0.488462	1
chr11.20999817.21001712	-0.0788088	1	-0.212464	1	0.160893	1	-0.168725	1
chr11.21010414.21011610	-2.22103	0.000295021	-0.370274	1	-1.55619	0.0195224	-1.41818	0.109232
chr11.21014157.21015938	1.15928	0.0494604	0.695916	1	0.672752	1	0.412837	1
chr11.21016225.21017389	-0.89785	0.657676	-0.650654	1	-0.916684	0.609239	-0.698628	1
chr11.21019507.21020125	0.0376805	1	0.850698	1	0.741582	1	0.626542	1
chr11.21023606.21024979	-0.226175	1	-0.485389	1	-0.255671	1	-0.00688283	1
chr11.21026346.21027801	-0.847874	0.922965	-1.06945	0.45758	-0.409168	1	-0.529287	1
chr11.21033384.21034403	-0.386942	1	-0.280515	1	0.0490843	1	-0.326651	1
chr11.21034744.21035258	1.01734	0.986194	0.436553	1	0.0186105	1	-0.0281161	1
chr11.21036068.21037024	-0.591481	1	0.0338047	1	0.148323	1	-0.34065	1
chr11.21051177.21052233	-0.157886	1	-0.672498	1	-0.378293	1	-0.409051	1
chr11.21055127.21056319	0.582115	1	0.356331	1	0.352371	1	0.442927	1
chr11.21060496.21061917	1.45312	0.0268487	1.14836	0.264751	1.16545	0.225905	0.490571	1
chr11.21082497.21083402	-2.09406	0.00189091	-1.61345	0.00818304	-1.39469	0.0636984	0.00286681	1
chr11.21090870.21091987	-1.46875	0.000399337	-1.21373	0.0114956	-1.30796	0.0027304	-1.30582	0.00703537
chr11.21101742.21103037	-0.573365	1	-0.415733	1	-0.232873	1	0.696475	1
chr11.21109275.21109821	-0.597823	1	-0.918609	1	0.123865	1	0.724305	1
chr11.21119570.21120216	-1.27555	0.375154	-0.227581	1	-0.0977547	1	0.118204	1
chr11.21121794.21122435	-1.33654	0.242677	-0.933351	0.92116	-0.369296	1	0.399184	1
chr11.21134448.21135527	0.31883	1	0.363219	1	0.175332	1	-0.281471	1
chr11.21139460.21139950	-0.098807	1	-0.220628	1	-0.11226	1	0.0869288	1
chr11.21149164.21149923	0.442975	1	0.241386	1	0.838258	1	-0.185298	1
chr11.21157433.21158093	0.103536	1	0.213674	1	0.113063	1	0.687082	1
chr11.21159559.21159853	0.0545992	1	-0.198487	1	-0.00420621	1	-0.0277344	1
chr11.21161721.21162586	-1.82821	0.00176428	-1.86652	1.4395e-05	-1.64458	0.000904146	-2.20589	4.77525e-06
chr11.21163059.21164468	-0.0104776	1	-0.461065	1	-0.260236	1	0.0651731	1
chr11.21171975.21172823	-1.63024	0.112524	-1.11908	0.602661	-1.06614	0.688967	-0.193729	1
chr11.21174299.21174733	-1.56644	0.210596	-0.243574	1	-0.817701	1	-0.779311	1
chr11.21178226.21179613	0.381976	1	0.0139569	1	0.0672453	1	-0.119254	1
chr11.21180633.21181061	-0.430776	1	-1.44498	0.743077	-1.02767	1	-2.8671	0.186538
chr11.21184248.21185055	-0.0692572	1	-0.260691	1	0.070753	1	-0.0222569	1
chr11.21195478.21196481	-0.105801	1	-0.556977	1	-0.31334	1	-0.743367	1
chr11.21220721.21221073	-0.991702	1	-1.21376	0.838371	-1.2533	0.736395	-0.590299	1
chr11.21224062.21225521	-0.409018	1	-0.207763	1	0.0424956	1	-0.456807	1
chr11.21238201.21239956	-0.521112	1	-0.488668	1	-0.618513	1	-1.01148	0.27906
chr11.21247338.21248339	-0.0466593	1	-0.215513	1	-0.220172	1	-0.425799	1
chr11.21249009.21249984	-0.298578	1	-0.176492	1	-0.105596	1	0.14913	1
chr11.21272392.21273128	-0.807872	0.856455	-0.901359	0.700889	-0.608593	1	0.271149	1
chr11.21274994.21275396	0.636068	1	0.767818	1	1.27644	0.353908	0.645584	1
chr11.21286331.21286925	-0.565571	1	-0.275244	1	-0.114164	1	-0.660485	1
chr11.21303478.21303935	0.660373	1	0.121657	1	0.646331	1	0.567004	1
chr11.21306841.21307719	0.890118	0.577788	0.622851	1	0.815181	0.946589	0.801119	1
chr11.21308212.21308601	0.176397	1	-0.0899234	1	-0.117053	1	0.0329027	1
chr11.21309237.21309943	0.148957	1	0.438803	1	0.80782	1	0.26441	1
chr11.21313949.21314944	0.652584	1	0.035936	1	-0.0118771	1	-0.123417	1
chr11.21315205.21315719	-0.200548	1	-0.183917	1	-0.255374	1	-0.215711	1
chr11.21318361.21318715	0.415769	1	0.656884	1	0.724405	1	0.164437	1
chr11.21326462.21328036	0.581271	1	0.23755	1	0.286024	1	-0.372758	1
chr11.21332835.21333266	0.553203	1	0.273486	1	0.510155	1	0.201263	1
chr11.21338011.21339709	0.367943	1	0.337137	1	0.607933	1	-0.0937773	1
chr11.21341154.21341812	-1.34182	0.154381	-1.47678	0.0291854	-1.20556	0.215842	-2.16368	0.000492111
chr11.21360466.21361136	-0.557209	1	0.408771	1	0.0186952	1	-0.361664	1
chr11.21363181.21363605	-2.12186	0.0484694	-1.6771	0.0923532	-1.42001	0.297329	-2.27215	0.0171129
chr11.21364689.21365452	-3.03475	3.7106e-06	-0.952679	0.91196	-1.63187	0.0242822	-2.26715	0.000282761
chr11.21370329.21372067	-1.28408	0.00348455	-1.02167	0.0963672	-1.25587	0.00318329	-1.08526	0.0817633
chr11.21399152.21399750	-0.500795	1	-0.550411	1	-0.568765	1	0.0431619	1
chr11.21404508.21405088	-0.480263	1	-0.760116	1	-0.665332	1	-0.121013	1
chr11.21414552.21415790	1.79476	0.00279203	1.16614	0.327042	1.22322	0.22432	0.471213	1
chr11.21425357.21426308	-0.688245	1	-0.711009	1	-0.584106	1	-1.38138	0.062532
chr11.21429840.21430339	2.19395	0.00079119	1.75064	0.0223615	1.66216	0.0436709	1.21378	0.627943
chr11.21432439.21432924	0.02297	1	-0.052236	1	-0.0113293	1	0.139032	1
chr11.21433495.21434357	0.548462	1	0.242232	1	0.255857	1	0.0909626	1
chr11.21448335.21449316	-0.511263	1	-0.371741	1	-0.115901	1	-0.184896	1
chr11.21453326.21454237	-0.536941	1	-0.740068	1	-0.741211	1	-0.619906	1
chr11.21477901.21478995	-1.83028	0.0324975	-1.5965	0.0286692	-1.59144	0.03775	-0.211566	1
chr11.21498868.21499695	1.24134	0.727225	0.21982	1	0.314393	1	0.25197	1
chr11.21505778.21506779	0.298622	1	-0.468886	1	-0.445257	1	-0.487521	1
chr11.21518500.21518848	0.659182	1	0.693006	1	1.03218	0.911744	0.768307	1
chr11.21520590.21520929	0.545553	1	0.183635	1	-0.165452	1	-0.165238	1
chr11.21528334.21529428	0.345587	1	-0.306652	1	-0.421095	1	-0.596325	1
chr11.21540137.21541211	0.617155	1	0.61181	1	0.81284	1	0.25922	1
chr11.21544838.21546188	0.165392	1	-0.601751	1	-0.405835	1	-0.939365	1
chr11.21549112.21549352	-0.196105	1	0.496533	1	1.29791	1	0.305881	1
chr11.21553974.21556338	0.702649	1	0.378488	1	0.619946	1	0.599863	1
chr11.21561221.21562300	1.15433	0.168528	1.0433	0.376315	0.761564	1	0.568336	1
chr11.21567813.21568133	-0.516834	1	-0.0483975	1	0.187177	1	0.726753	1
chr11.21569451.21569829	-0.341633	1	-0.345409	1	-0.228834	1	-0.0414793	1
chr11.21571014.21571225	0.993369	0.416383	0.922154	0.732173	0.953625	0.59122	1.16473	0.258212
chr11.21571373.21572556	-0.832367	0.479374	-0.934933	0.296502	-0.908694	0.339025	-0.626741	1
chr11.21581256.21582422	-0.100766	1	-0.710115	1	-0.770767	1	-1.12538	0.631966
chr11.21583966.21584624	-1.65581	0.100841	-1.22614	0.310027	-0.813022	1	-0.27366	1
chr11.21604145.21604887	1.9368	0.0179518	0.937569	1	0.374601	1	0.0211826	1
chr11.21610887.21611401	0.632465	1	-0.920911	1	-0.325067	1	-0.0957269	1
chr11.21615702.21616387	0.427147	1	0.110646	1	0.306465	1	-0.0144222	1
chr11.21646993.21648068	1.76694	0.00874149	0.85227	1	-0.234638	1	-0.38521	1
chr11.21658865.21659901	0.513132	1	-0.00331525	1	0.0238548	1	-0.407452	1
chr11.21660229.21660755	0.666636	1	0.118244	1	-0.157455	1	-0.408134	1
chr11.21663833.21664616	-0.3418	1	-1.0005	1	-0.749463	1	-1.08521	1
chr11.21677134.21677342	0.0540947	1	-0.247505	1	-0.0902472	1	-0.594115	1
chr11.21688154.21689011	0.118184	1	-0.370187	1	-0.419028	1	-0.287352	1
chr11.21694353.21694951	-1.354	0.68047	-0.255335	1	-0.00179811	1	-0.943582	1
chr11.21713526.21713957	1.49437	0.11667	0.757183	1	0.346669	1	-0.327426	1
chr11.21718775.21719045	-0.389401	1	0.295289	1	0.226845	1	-0.370285	1
chr11.21723883.21724680	0.46684	1	0.286906	1	0.0109086	1	0.216655	1
chr11.21730438.21731509	-1.15876	0.357389	-1.30669	0.0944747	-0.936146	0.719442	-0.622871	1
chr11.21750413.21751720	0.452915	1	0.0765026	1	0.189485	1	-0.352046	1
chr11.21762626.21764071	0.530492	1	0.263515	1	0.26884	1	0.023708	1
chr11.21811721.21812914	0.706652	1	-0.166965	1	0.176151	1	0.377118	1
chr11.21817499.21818091	-0.517798	1	0.216	1	-0.147745	1	0.223397	1
chr11.21830756.21831259	-0.107699	1	-0.117746	1	-0.101432	1	0.0187826	1
chr11.21846484.21847696	0.0838528	1	-0.112654	1	-0.301162	1	-0.672016	1
chr11.21848621.21849121	0.39293	1	0.161467	1	0.448634	1	-0.0379665	1
chr11.21863584.21864811	-1.99196	0.000651253	-0.130419	1	-1.40367	0.0429936	-1.40987	0.0789907
chr11.21869163.21869555	-3.28979	0.000264767	-2.4633	1.47251e-05	-3.02763	7.96336e-07	-2.3855	0.000646073
chr11.21870245.21871729	-0.465293	1	-0.0968574	1	-0.0281161	1	-0.222693	1
chr11.21873629.21874303	2.09102	0.00243535	1.38607	0.239333	1.59567	0.0754399	0.615375	1
chr11.21885116.21886023	0.489348	1	0.657383	1	0.498444	1	0.172305	1
chr11.21961099.21961743	-0.131609	1	-0.0333577	1	-0.66129	1	-0.612738	1
chr11.21973911.21975220	0.58858	1	0.257974	1	0.186011	1	-0.291479	1
chr11.21996019.21997348	-0.747577	0.890369	0.0448015	1	-0.390011	1	-0.8703	0.801991
chr11.22001070.22003139	-1.23666	0.026664	-0.0581909	1	-0.66389	1	-0.8454	0.860174
chr11.22007459.22008677	-1.13784	0.324964	-0.0925353	1	-0.721501	1	-1.16695	0.394606
chr11.22010402.22011727	-0.50694	1	-0.782932	1	-0.518416	1	-1.23754	0.462747
chr11.22017150.22019035	-0.110138	1	-0.265772	1	-0.239053	1	0.0876873	1
chr11.22030675.22031937	-0.33486	1	-0.0760624	1	-0.161242	1	-0.647792	1
chr11.22050197.22050635	-0.0843916	1	-0.372963	1	0.205324	1	0.136856	1
chr11.22062837.22064042	0.387021	1	-0.0540481	1	0.037247	1	0.099351	1
chr11.22068156.22068706	1.07964	0.440556	0.694423	1	0.581922	1	0.0826121	1
chr11.22072990.22073608	-0.127184	1	0.723449	1	0.44673	1	0.259586	1
chr11.22077184.22078429	-0.566759	1	-0.484727	1	-0.646691	1	-0.365352	1
chr11.22093370.22094205	-0.0946789	1	0.0187639	1	-0.0138552	1	-0.319116	1
chr11.22096455.22097477	-0.533284	1	0.149663	1	0.0150328	1	-0.118745	1
chr11.22104827.22107134	0.104302	1	0.0625086	1	0.0210057	1	-0.602827	1
chr11.22124957.22125922	-0.677656	1	-0.884377	1	-0.54923	1	-1.26835	0.613515
chr11.22140792.22141536	-0.225164	1	0.0684885	1	0.178379	1	-0.301121	1
chr11.22149958.22150808	-0.036307	1	0.0390887	1	0.173972	1	0.202299	1
chr11.22154746.22155273	-0.5968	1	-0.381196	1	-0.386446	1	-1.16798	0.701798
chr11.22157584.22158363	-0.447829	1	0.364085	1	0.291992	1	-0.499075	1
chr11.22159297.22160338	0.0387129	1	0.341885	1	0.309713	1	-0.312467	1
chr11.22169710.22170360	-0.558196	1	-0.31995	1	0.360465	1	-0.554658	1
chr11.22181613.22182005	-1.60835	0.468996	-0.490284	1	-0.41809	1	-0.314369	1
chr11.22185626.22186255	-0.126463	1	-0.0280488	1	-0.0180085	1	-0.427276	1
chr11.22186326.22187920	0.144241	1	0.411853	1	0.470254	1	0.184767	1
chr11.22196863.22197610	-0.183803	1	0.303567	1	0.559795	1	0.757191	1
chr11.22197698.22198717	-0.554908	1	-0.250438	1	-0.279428	1	0.0203825	1
chr11.22199069.22200667	-1.41862	0.0192118	-1.04737	0.209056	-0.931787	0.461093	-1.20413	0.1096
chr11.22201029.22201455	-0.924869	1	-0.169667	1	-0.119796	1	-1.12158	1
chr11.22205473.22207301	0.0841067	1	-0.106718	1	-0.10204	1	-0.121892	1
chr11.22221002.22221342	0.261426	1	-0.0624883	1	-0.275819	1	-0.87452	1
chr11.22225666.22226303	0.387507	1	0.0554835	1	-0.0125302	1	-0.284454	1
chr11.22226810.22227349	-2.08546	0.00645622	-1.91221	0.000688505	-1.80894	0.00364252	-1.84598	0.00850699
chr11.22234224.22235929	0.596362	1	0.264332	1	0.2695	1	0.158119	1
chr11.22240248.22241396	0.434172	1	0.152544	1	0.0878986	1	-0.186251	1
chr11.22255038.22255682	-0.435006	1	0.311949	1	0.358935	1	-0.257179	1
chr11.22271708.22272407	0.579617	1	0.404888	1	0.109037	1	-0.355069	1
chr11.22273202.22274051	0.316835	1	0.401248	1	0.551256	1	-0.0657083	1
chr11.22286048.22287931	-0.666865	1	-0.764984	0.825199	-0.847873	0.419454	-0.740508	1
chr11.22326624.22327975	-0.666302	1	-1.00765	0.728647	-0.987249	0.753853	-2.04891	0.00612465
chr11.22332670.22333074	-0.359901	1	-0.515417	1	-0.61708	1	-1.02273	1
chr11.22346235.22349251	-0.353872	1	0.273842	1	-0.357923	1	-0.624138	1
chr11.22353313.22355505	-1.23775	0.124056	-1.30036	0.0393876	-0.862298	0.788902	-0.61013	1
chr11.22364909.22365496	0.115319	1	-0.728255	1	-1.21609	0.836098	-0.610974	1
chr11.22369302.22370730	-0.631264	1	-0.18105	1	-0.985876	0.656194	-0.339789	1
chr11.22371616.22372160	-2.62816	0.0116509	-0.538975	1	-1.52063	0.293946	-2.05839	0.0712259
chr11.22376398.22377277	-0.445735	1	-0.630983	1	-0.768173	1	-1.21041	0.481043
chr11.22381439.22381919	-1.5052	0.617906	-1.46696	0.605436	-0.994441	1	-1.31645	1
chr11.22383552.22384285	-0.546644	1	-0.57609	1	-0.763563	1	-0.809542	1
chr11.22420025.22422267	-1.47183	0.00198469	-1.44548	0.000206383	-1.50729	0.000128876	-1.61601	8.49938e-05
chr11.22436320.22436587	-2.0166	0.402098	-0.649643	1	0.0436743	1	-0.198579	1
chr11.22437241.22438339	-2.50732	2.64937e-09	-1.61905	4.61366e-05	-1.71968	1.52668e-05	-2.18089	1.81155e-08
chr11.22438670.22439287	-1.06132	0.575197	-0.728544	1	-0.90159	0.926074	-1.25147	0.397399
chr11.22440430.22440943	-1.53367	0.0160594	-1.14467	0.135235	-1.51669	0.00429799	-1.82349	0.00045583
chr11.22441457.22441769	-1.14094	0.807331	-0.975506	1	-1.27106	0.636425	-1.52508	0.54281
chr11.22446209.22446830	-0.347274	1	-0.526146	1	-0.776071	1	-0.435606	1
chr11.22449450.22450122	-0.415186	1	-0.60574	1	-0.812744	1	-1.37278	0.857679
chr11.22451516.22451774	0.19807	1	0.122513	1	0.233607	1	-0.0346168	1
chr11.22458859.22459759	-1.53694	0.0160186	-0.892434	0.806936	-1.73678	0.000661068	-1.90726	0.000297646
chr11.22480098.22480603	-0.819417	1	-0.876592	1	-0.625602	1	-1.59281	0.109657
chr11.22482107.22482903	0.176074	1	0.309775	1	-0.0966456	1	-0.588644	1
chr11.22485801.22486480	0.484658	1	0.153785	1	0.192978	1	-0.446932	1
chr11.22493390.22494275	0.388433	1	0.323863	1	0.666227	1	-0.351941	1
chr11.22499043.22500432	-0.874182	0.81255	-0.518147	1	-0.434755	1	-0.217393	1
chr11.22511975.22513462	-0.892092	0.315218	-0.831372	0.620811	-0.861882	0.462209	-1.0069	0.225974
chr11.22526837.22528151	-0.489083	1	0.18594	1	-0.0557243	1	-0.248581	1
chr11.22540117.22541387	-0.591331	1	-0.363876	1	-0.651762	1	-0.79539	1
chr11.22551973.22552761	-0.540759	1	-0.228891	1	-0.56995	1	-0.0769489	1
chr11.22554187.22554993	0.403327	1	1.36278	0.275005	1.16745	0.572957	0.456474	1
chr11.22560159.22561588	-1.51842	0.000208114	-1.33562	0.000517924	-1.35198	0.000586314	-1.77552	3.75433e-07
chr11.22572767.22573516	-1.12391	0.440618	-1.25721	0.227838	-1.31069	0.176864	-2.24385	0.000837178
chr11.22584037.22585236	-2.76629	2.74235e-10	-2.04665	1.08506e-06	-1.97858	7.36532e-06	-2.80513	1.32271e-11
chr11.22587731.22589050	-1.94895	2.43992e-05	-0.504527	1	-1.40566	0.00532897	-1.29968	0.0396337
chr11.22601852.22602540	-1.70516	0.0147411	-0.371442	1	-1.27424	0.101151	-1.37319	0.0987876
chr11.22602817.22603450	0.838446	1	0.00428148	1	-0.0460855	1	-0.52064	1
chr11.22610202.22611523	-0.460775	1	-0.776776	1	-0.685073	1	-1.37941	0.0906295
chr11.22616970.22618236	-0.191207	1	-0.48008	1	-0.493739	1	-0.867731	0.637217
chr11.22628775.22629950	-0.179302	1	-0.500281	1	-0.792282	0.937124	-0.960183	0.60069
chr11.22631547.22633411	-1.88795	4.31367e-09	-1.78539	2.82934e-10	-1.61148	2.34282e-07	-2.02291	1.08546e-11
chr11.22636779.22637748	0.268956	1	0.256615	1	0.250311	1	0.275867	1
chr11.22637996.22638475	-0.848517	1	0.258255	1	0.462735	1	0.373587	1
chr11.22643797.22645078	-2.93384	2.29693e-12	-2.73124	1.04559e-15	-2.52289	4.78389e-12	-3.30864	4.72082e-18
chr11.22645246.22645685	-1.58764	0.458131	-0.992764	1	-0.881967	1	-1.00485	1
chr11.22645935.22646523	-0.139686	1	-0.339225	1	-0.365171	1	-0.696866	1
chr11.22651739.22653765	-0.172879	1	-0.135038	1	-0.268046	1	-0.663395	1
chr11.22661046.22662699	-1.41505	0.0212085	-0.604505	1	-0.457797	1	-0.289924	1
chr11.22671531.22672921	0.773803	0.868561	0.590706	1	0.934484	0.504956	0.732402	1
chr11.22677240.22677837	-1.9833	0.00542513	-1.93861	0.000497159	-1.4568	0.0560799	-2.3368	0.00011589
chr11.22697619.22699553	-0.721429	0.796196	-0.737599	0.933898	-0.693816	1	-0.902777	0.400467
chr11.22710442.22711224	-0.649325	1	-0.606782	1	-0.578998	1	-0.532979	1
chr11.22718909.22720736	-0.319107	1	-0.592587	1	-0.489967	1	0.418255	1
chr11.22733006.22733943	-1.6353	0.0755017	-0.675107	1	-0.481891	1	0.340403	1
chr11.22755993.22756966	-0.96434	0.637023	-1.32364	0.0886117	-1.10129	0.359831	-1.66776	0.0208766
chr11.22757034.22757460	-0.629123	1	-0.972024	1	-1.03667	1	-2.17944	0.110861
chr11.22777891.22778673	0.361137	1	0.253807	1	-0.170819	1	-0.0283473	1
chr11.22779419.22780626	0.0796572	1	-0.198401	1	-0.115497	1	-0.480533	1
chr11.22782596.22783187	-0.62604	1	-1.00239	0.800544	-0.532932	1	-0.27368	1
chr11.22793334.22794465	0.395148	1	0.0332515	1	-0.255093	1	-0.343652	1
chr11.22799702.22800889	-0.775486	0.978121	-0.423432	1	-0.614278	1	-0.500838	1
chr11.22811322.22812151	-0.55398	1	-0.318783	1	-0.700981	1	-0.482653	1
chr11.22813869.22814277	-2.10764	0.0148465	-1.54614	0.0322952	-1.46079	0.0720361	-1.2271	0.432456
chr11.22819863.22820172	0.998858	0.857048	0.646585	1	0.501718	1	0.244111	1
chr11.22827185.22829351	-1.25733	0.0195875	-1.06824	0.0723398	-0.959021	0.228064	-1.27392	0.0138058
chr11.22830117.22831252	-0.564099	1	-0.50507	1	-0.589214	1	-0.124559	1
chr11.22836860.22837657	-0.541077	1	-0.329251	1	-0.498197	1	0.240917	1
chr11.22839449.22839690	0.265015	1	0.174947	1	0.469337	1	0.52608	1
chr11.22844855.22846947	0.0171472	1	-0.238685	1	-0.042876	1	0.0279193	1
chr11.22849895.22850757	-0.0434157	1	-0.524524	1	-0.527167	1	-0.832636	1
chr11.22851415.22851968	-0.574037	1	-0.280998	1	0.202454	1	0.290132	1
chr11.22852979.22853494	-0.52667	1	-0.366489	1	-0.554075	1	-0.592425	1
chr11.22856605.22856951	-0.510608	1	-0.449611	1	-0.317616	1	0.150656	1
chr11.22857935.22860643	-0.690829	0.74402	-0.898065	0.113268	-0.886999	0.127512	-0.964772	0.0764651
chr11.22863620.22864106	-1.05858	0.715757	-0.679485	1	-0.903119	1	-1.04357	1
chr11.22864267.22864875	-0.207074	1	0.136398	1	-0.378244	1	0.100357	1
chr11.22865719.22866428	1.18857	0.375293	1.00226	0.900989	0.866074	1	0.535009	1
chr11.22871472.22872604	-0.812099	0.868254	-0.142343	1	-0.173456	1	0.174729	1
chr11.22873296.22873898	-0.220782	1	0.134163	1	-0.0427454	1	0.0427083	1
chr11.22874343.22875871	0.154816	1	0.165232	1	0.548571	1	0.451538	1
chr11.22886806.22887887	-1.23881	0.132123	-1.13358	0.187021	-1.02069	0.382928	-0.512994	1
chr11.22888036.22888334	0.343207	1	0.0103248	1	0.115873	1	-1.26762	1
chr11.22888857.22889734	-0.69886	1	-0.732842	1	-0.781246	1	0.0675926	1
chr11.22892576.22894110	-0.344541	1	-0.466888	1	-0.326529	1	0.00520303	1
chr11.22901096.22901888	-0.840773	0.963854	-0.458029	1	-0.314468	1	-0.33595	1
chr11.22905967.22907138	0.0628759	1	0.174619	1	0.370592	1	0.038254	1
chr11.22908063.22908567	-0.0425138	1	-0.587812	1	-0.685399	1	-1.05105	1
chr11.22915123.22916161	-0.130194	1	-0.0666474	1	0.0487273	1	0.0729207	1
chr11.22925306.22925862	0.772488	1	-0.131553	1	0.205875	1	-0.500562	1
chr11.22928344.22929381	-1.40097	0.0452284	-1.10198	0.19511	-0.983517	0.425029	-0.278693	1
chr11.22929689.22929891	0.135066	1	-0.447205	1	-0.372127	1	-0.443989	1
chr11.22930106.22930793	0.262109	1	-0.293299	1	0.0953717	1	-0.274112	1
chr11.22936151.22937271	-0.991011	0.322049	-1.05144	0.247601	-0.681547	1	0.345587	1
chr11.22937903.22938492	0.854422	1	0.38646	1	0.308732	1	0.715695	1
chr11.22952493.22953220	-0.0110092	1	0.391134	1	0.0105881	1	0.0942384	1
chr11.22956609.22957433	-1.0381	0.23491	-0.780875	1	-0.797829	0.877423	-1.08223	0.247463
chr11.22957926.22958282	0.785388	1	0.708642	1	0.710051	1	0.125135	1
chr11.22958442.22959024	-2.04003	0.0333351	-1.11068	0.541382	-0.868884	1	0.260748	1
chr11.22960611.22961072	-0.400724	1	-0.956739	1	-0.45521	1	-0.0586936	1
chr11.22964474.22964862	-2.04237	0.0138549	-1.51126	0.0681984	-1.23156	0.322172	-1.56612	0.112651
chr11.22965485.22965930	0.464578	1	0.00510909	1	-0.171405	1	-0.26218	1
chr11.22969391.22969813	0.542445	1	-0.00125026	1	0.206472	1	0.107414	1
chr11.22971600.22973283	-0.66762	0.987255	-0.670708	1	-0.667737	1	-0.564143	1
chr11.22973473.22973990	0.0993186	1	0.257419	1	0.0758831	1	0.19562	1
chr11.22981468.22982789	-0.404549	1	-0.551986	1	-0.62732	1	-0.651025	1
chr11.22987386.22987613	0.186547	1	-0.0739481	1	-0.0047909	1	-0.197491	1
chr11.22990078.22991203	-0.806134	0.549726	-0.732365	1	-0.894916	0.353948	-0.963068	0.32335
chr11.23007218.23008774	-0.780149	0.509394	-0.716562	1	-0.757209	0.720323	-0.771855	0.900751
chr11.23013676.23013886	0.79676	1	-0.198161	1	-0.181207	1	-0.814247	1
chr11.23019992.23020677	0.98637	0.778439	0.266598	1	0.6138	1	-0.0295193	1
chr11.23028206.23029068	0.323016	1	-0.324709	1	0.141094	1	-0.486034	1
chr11.23047837.23048995	0.10634	1	-0.289561	1	-0.487509	1	-0.923061	1
chr11.23049137.23050135	0.0694831	1	-0.346944	1	-0.218927	1	0.422601	1
chr11.23063769.23064888	-0.897874	0.628065	-1.16132	0.136082	-0.916993	0.623214	0.43897	1
chr11.23067195.23068941	-0.19866	1	-0.519664	1	-0.394419	1	-0.261058	1
chr11.23074487.23075256	-1.4313	0.133204	-1.00038	0.681971	-0.901178	0.916433	0.525805	1
chr11.23124032.23125137	-0.664182	1	-0.766456	0.971457	-0.703085	1	-0.971417	0.384586
chr11.23127492.23128340	0.717165	1	-0.276473	1	0.195121	1	-0.085878	1
chr11.23140395.23142379	0.837607	0.566457	0.419197	1	0.242555	1	-0.336204	1
chr11.23149682.23150400	-0.328036	1	-0.60683	1	-0.387999	1	-0.845716	1
chr11.23201665.23202603	-0.800794	1	-0.202128	1	-0.18136	1	0.907884	0.942065
chr11.23204128.23204325	-0.24918	1	-1.19881	0.934678	-0.81529	1	-1.07187	1
chr11.23210768.23211608	-1.99736	0.00431008	-0.969852	0.600911	-1.28851	0.0943018	-0.847856	1
chr11.23227428.23228110	-1.30918	0.59714	-0.584777	1	-0.824026	1	-0.485389	1
chr11.23255120.23256492	-1.07589	0.0554418	-1.14386	0.0229121	-1.16354	0.017239	-0.969423	0.299502
chr11.23256740.23257720	-0.00436483	1	-0.0668052	1	-0.188637	1	-0.0610382	1
chr11.23261571.23261844	0.807578	1	0.547747	1	0.734077	1	0.243897	1
chr11.23271726.23272548	0.68468	1	0.637149	1	0.633863	1	0.163432	1
chr11.23305660.23307576	-0.81198	0.593871	-0.866714	0.580351	-0.924509	0.356548	-0.885661	0.689837
chr11.23311759.23312222	0.297154	1	0.533173	1	0.663567	1	0.679189	1
chr11.23317919.23318423	0.357633	1	-0.18093	1	0.646514	1	-0.4568	1
chr11.23319456.23320176	0.451725	1	0.407849	1	0.72597	1	0.690705	1
chr11.23335317.23336148	1.7946	0.00408561	0.810091	1	1.22036	0.266526	0.580087	1
chr11.23345653.23346072	-1.7429	0.332211	-0.955595	1	-0.360756	1	-0.387674	1
chr11.23350202.23351348	-0.154432	1	-0.143941	1	0.32466	1	0.47701	1
chr11.23362362.23362893	-0.255853	1	0.414763	1	0.538842	1	0.504908	1
chr11.23385364.23385571	0.406904	1	0.260248	1	1.21471	1	0.848062	1
chr11.23390791.23391056	-0.0985361	1	-0.111823	1	-0.0822559	1	0.397427	1
chr11.23400111.23400501	-0.900349	1	-0.969167	1	-1.03555	1	-0.9354	1
chr11.23421694.23422154	1.28014	0.354245	0.691133	1	1.08795	0.771254	0.72806	1
chr11.23431369.23431949	-1.34976	0.46055	-0.760012	1	-0.787056	1	-0.587839	1
chr11.23439783.23440304	0.328342	1	-0.346664	1	0.10056	1	-0.414526	1
chr11.23488686.23490211	1.37972	0.0235133	0.875273	0.847603	1.05553	0.308125	0.57963	1
chr11.23497291.23498673	-1.18111	0.0231731	-1.15988	0.0261978	-1.24637	0.00770451	-1.22671	0.0226162
chr11.23500172.23500410	-0.451226	1	-0.661296	1	-0.85316	1	-0.258418	1
chr11.23517019.23517267	-0.589143	1	-0.145382	1	-0.305718	1	0.162486	1
chr11.23520378.23521069	-0.994235	0.959867	-0.575639	1	-0.436362	1	-0.589431	1
chr11.23521756.23522272	-1.7403	0.183024	-1.49448	0.211887	-1.20543	0.588953	0.332657	1
chr11.23526041.23526416	0.927397	1	0.188848	1	1.02991	1	0.0947006	1
chr11.23556959.23557379	0.552113	1	0.232284	1	0.0738147	1	-0.27746	1
chr11.23565663.23566339	-0.780268	0.748819	-1.36301	0.00247811	-1.17222	0.040259	-1.61772	0.000232573
chr11.23570056.23570555	-0.463159	1	-0.304953	1	-0.0160335	1	0.257889	1
chr11.23574425.23575026	1.43404	0.249499	1.35743	0.400904	1.72553	0.0703588	1.8716	0.0425189
chr11.23589355.23590437	0.790118	1	0.270233	1	0.537215	1	0.28916	1
chr11.23596890.23597405	1.09774	0.684817	0.246757	1	0.345986	1	-0.21939	1
chr11.23632909.23634258	-0.88443	0.329349	-1.05847	0.0773049	-1.12422	0.0333061	-1.15364	0.0456659
chr11.23652644.23653513	-0.0746804	1	0.361641	1	0.326109	1	0.696324	1
chr11.23657292.23658293	-0.275613	1	-0.230186	1	-0.219382	1	-0.00815688	1
chr11.23665220.23666785	-0.635747	1	-0.658325	1	-0.831153	0.505618	-0.773382	1
chr11.23675927.23676842	0.747791	1	0.715645	1	1.32129	0.115687	0.542927	1
chr11.23678041.23679733	-0.172283	1	-0.39549	1	-0.279653	1	-0.772892	1
chr11.23682291.23682871	-0.95167	1	-0.451654	1	-0.201716	1	-0.113785	1
chr11.23689100.23689397	-0.52037	1	-0.1972	1	-0.154243	1	-0.610347	1
chr11.23699652.23700946	-2.744	1.99714e-09	-2.65486	4.12166e-14	-1.91176	2.836e-06	-3.06714	3.80105e-14
chr11.23705057.23705590	-0.877951	1	-0.138567	1	0.0797845	1	0.505076	1
chr11.23712388.23712620	-0.995111	1	-0.579922	1	-1.14756	0.888617	-1.59093	0.515054
chr11.23721337.23721790	-0.796707	1	-0.296498	1	-0.322131	1	-1.22698	1
chr11.23727507.23727715	0.234237	1	0.0269156	1	-0.475332	1	-0.325857	1
chr11.23733735.23734784	0.926886	0.680411	0.699873	1	0.719519	1	-0.0568428	1
chr11.23734983.23736607	0.0732067	1	-0.177088	1	-0.128627	1	-0.820639	1
chr11.23770153.23772009	-1.06806	0.0481338	-1.01908	0.0870955	-1.15069	0.0139992	-1.35888	0.00102434
chr11.23782368.23782983	-0.955904	1	-0.580375	1	-0.719333	1	-0.121858	1
chr11.23787608.23788626	-0.539428	1	-0.935293	1	-0.696209	1	0.414615	1
chr11.23820566.23821215	-0.885255	0.94751	-0.990418	0.839701	-0.684528	1	-0.684405	1
chr11.23845976.23847586	-1.074	0.260025	-0.818221	0.873098	-0.658349	1	-0.942909	0.664626
chr11.23855291.23856244	0.199082	1	-0.178541	1	-0.251437	1	-0.339909	1
chr11.23859377.23859949	1.81306	0.00561621	1.02482	0.749197	1.20866	0.328307	0.529223	1
chr11.23861933.23862651	-0.194403	1	-0.372743	1	0.178441	1	0.491602	1
chr11.23866482.23867002	0.5327	1	-0.351867	1	-0.169552	1	0.38996	1
chr11.23894159.23895784	-0.502389	1	-0.517332	1	-0.569673	1	-0.582037	1
chr11.23953913.23955389	-0.0394796	1	0.131727	1	0.0473038	1	-0.593184	1
chr11.23976490.23977731	-1.02503	0.286104	-0.935521	0.484109	-0.935085	0.464975	-0.245914	1
chr11.23977828.23978698	0.530584	1	-0.0338797	1	0.421019	1	0.115181	1
chr11.23978985.23979168	2.40654	0.413611	2.29477	0.661176	2.13198	0.739222	2.37116	0.706366
chr11.23979229.23981039	0.908146	0.322217	0.325394	1	0.266399	1	0.00587205	1
chr11.23981156.23981306	1.19738	0.96324	1.6127	0.689869	0.73793	1	0.801525	1
chr11.23994006.23994804	-0.456302	1	-0.0740985	1	0.0543698	1	0.244824	1
chr11.23995808.23997270	1.92211	8.11799e-05	1.23586	0.111508	1.0391	0.399046	0.574497	1
chr11.24000191.24000921	0.425965	1	0.0411237	1	-0.337069	1	-0.0459133	1
chr11.24004998.24006603	0.123723	1	0.146412	1	0.244384	1	0.231289	1
chr11.24008309.24008660	0.972845	0.564493	0.562423	1	0.439185	1	0.425809	1
chr11.24008828.24009598	0.127343	1	-0.168632	1	-0.103186	1	-0.409071	1
chr11.24021225.24021560	0.938839	1	0.689126	1	0.256703	1	0.195353	1
chr11.24032792.24034228	0.353891	1	-0.425943	1	-0.189027	1	-0.477429	1
chr11.24043447.24044588	0.708614	1	0.208474	1	0.114994	1	-0.234542	1
chr11.24049068.24050445	-0.273509	1	-0.350056	1	-0.2548	1	-0.679384	1
chr11.24052951.24053159	1.11163	0.539281	0.181018	1	0.46007	1	-0.103271	1
chr11.24059497.24059687	0.743336	1	0.835888	1	1.28317	0.769652	1.27257	0.995748
chr11.24061702.24063477	1.54627	3.16121e-05	0.995227	0.136074	0.960443	0.187763	0.878593	0.565803
chr11.24064258.24064882	0.200655	1	0.421975	1	0.705767	1	0.903014	0.932833
chr11.24065322.24065725	1.18823	0.0909609	0.430311	1	0.847611	0.824323	0.424989	1
chr11.24069111.24069682	1.97716	0.00364393	1.35127	0.23778	1.26832	0.340199	1.04682	0.983266
chr11.24073923.24074540	1.23183	0.0656506	0.956849	0.525912	0.879032	0.726571	0.917478	0.822886
chr11.24075861.24077639	0.521182	1	0.370588	1	0.357998	1	0.546885	1
chr11.24077882.24078131	0.956776	0.614788	0.762511	1	0.788469	1	0.767211	1
chr11.24079629.24080220	0.89438	0.447463	0.829103	0.818414	0.550039	1	0.477155	1
chr11.24080500.24082360	0.687881	1	0.364189	1	0.385643	1	0.465067	1
chr11.24086230.24086879	0.970154	0.441673	0.853821	0.941353	0.847621	0.894893	0.789983	1
chr11.24087033.24087840	1.02933	0.237362	0.754011	1	0.954344	0.4332	1.09379	0.244026
chr11.24088945.24089249	1.08986	0.320238	0.926733	0.818032	1.02731	0.493114	0.885961	1
chr11.24089897.24090065	1.4545	0.0715089	1.24517	0.267307	1.22574	0.283347	0.694071	1
chr11.24091522.24092076	1.28805	0.048321	1.20013	0.0966188	1.14685	0.150719	1.01475	0.532466
chr11.24092751.24093088	0.770375	0.998897	0.610334	1	0.805091	1	0.879139	1
chr11.24094000.24096678	1.83179	3.07281e-07	1.235	0.00984571	1.33199	0.00227938	1.13465	0.0727123
chr11.24097374.24098084	0.767951	0.962834	0.392959	1	0.748242	1	0.646506	1
chr11.24098375.24099157	0.453062	1	0.343626	1	0.7631	1	0.884776	0.946607
chr11.24101023.24101220	0.627905	1	0.725676	1	0.790246	1	0.713443	1
chr11.24106148.24106614	0.589257	1	0.459188	1	0.715818	1	1.16891	0.522351
chr11.24106733.24107067	2.40927	0.0173777	2.14616	0.0628776	2.25829	0.038322	1.59974	0.561071
chr11.24107418.24107793	0.841826	0.933227	0.659728	1	0.623377	1	0.736783	1
chr11.24108991.24109405	1.02702	0.31967	0.66899	1	0.896984	0.705484	0.576969	1
chr11.24109884.24110485	1.66858	0.00397534	1.37789	0.0480864	1.46383	0.022782	1.17086	0.335098
chr11.24111756.24112208	1.29447	0.173095	1.26351	0.228307	1.28013	0.198986	1.30531	0.254897
chr11.24113316.24113570	0.734449	1	0.256525	1	0.56013	1	0.771025	1
chr11.24114804.24115294	1.10484	0.322859	0.868821	1	1.08389	0.398054	0.778431	1
chr11.24116840.24117348	0.631269	1	0.669334	1	0.98151	0.865471	0.839351	1
chr11.24119651.24120013	0.500466	1	0.755553	1	0.753472	1	0.681295	1
chr11.24121368.24121975	1.79932	0.00274676	1.35493	0.101173	1.37387	0.0870884	0.746323	1
chr11.24122910.24123286	0.54116	1	0.684479	1	0.926897	0.939552	0.706272	1
chr11.24125066.24125801	1.01737	0.536874	0.973708	0.798836	0.84867	1	0.611654	1
chr11.24126227.24127376	0.896133	0.397293	0.793769	0.888776	0.758367	0.980448	0.735732	1
chr11.24130476.24131701	0.845648	0.637685	0.640231	1	0.862309	0.696572	0.461413	1
chr11.24135373.24135837	2.24546	8.92903e-05	1.59623	0.0310684	1.62048	0.0271894	0.87724	1
chr11.24136476.24137208	1.22151	0.0956219	0.988566	0.489014	0.921398	0.649432	0.655594	1
chr11.24139101.24139667	-0.0106291	1	0.485709	1	0.800347	1	0.589323	1
chr11.24141407.24142036	1.18606	0.141401	1.06624	0.336331	1.12462	0.221337	0.665555	1
chr11.24142079.24142843	0.628443	1	0.333724	1	0.575775	1	0.297969	1
chr11.24143737.24144909	1.26762	0.020265	1.04244	0.183756	1.15557	0.0600866	0.948762	0.534098
chr11.24149555.24150269	1.05506	0.417863	0.74242	1	0.850363	1	0.51498	1
chr11.24151279.24151930	0.437738	1	0.696264	1	0.93995	0.952564	0.779549	1
chr11.24152868.24153418	0.757408	0.982251	0.603029	1	0.68531	1	0.884883	0.954977
chr11.24154000.24154697	0.871589	0.423819	0.579856	1	0.664057	1	0.734191	1
chr11.24160513.24161302	1.37913	0.0657369	0.924212	0.883318	1.05969	0.471789	0.963483	0.940956
chr11.24161636.24162630	0.392889	1	0.416429	1	0.27091	1	-0.18071	1
chr11.24168956.24169977	2.08654	3.85727e-06	1.89284	1.60864e-05	1.97331	6.69569e-06	1.38779	0.0398685
chr11.24176260.24178300	0.764526	0.769953	0.486792	1	0.899371	0.421191	0.846618	0.813082
chr11.24180098.24180447	0.724606	1	0.534368	1	0.580599	1	0.840565	1
chr11.24183612.24185488	-0.397328	1	-0.734753	1	-0.337012	1	-0.301404	1
chr11.24196950.24197917	0.419326	1	0.0256182	1	0.184708	1	-0.604963	1
chr11.24201278.24201772	-0.387575	1	-0.277175	1	-0.346114	1	-1.1878	1
chr11.24203110.24203799	0.847698	0.952324	0.192829	1	0.400255	1	-0.411772	1
chr11.24211099.24212036	0.737348	1	0.134765	1	-0.080113	1	-0.696765	1
chr11.24223474.24224557	0.941012	0.468528	0.5721	1	0.3937	1	0.3204	1
chr11.24243645.24244006	-0.258062	1	-0.800994	1	-0.241337	1	-0.642852	1
chr11.24244334.24245059	-0.248537	1	-1.02557	0.875847	-0.791042	1	-1.24249	0.662948
chr11.24263214.24263607	-0.848871	1	-0.25771	1	-0.534889	1	-0.861097	1
chr11.24263848.24264734	-0.382308	1	-0.790671	1	-0.547977	1	-1.34883	0.747646
chr11.24266657.24268218	0.605938	1	0.503631	1	0.343213	1	-0.24742	1
chr11.24281518.24283392	1.29542	0.000698048	0.657265	1	0.680444	1	0.320291	1
chr11.24289232.24289723	-1.15234	0.709177	-1.13421	0.751534	-1.19027	0.629501	-2.00667	0.0949396
chr11.24299763.24300625	-0.140485	1	-0.00239244	1	-0.236478	1	-1.30033	0.58229
chr11.24304973.24306351	0.0667327	1	-0.15831	1	-0.293514	1	-0.17116	1
chr11.24306498.24306783	-1.98719	0.0140096	-1.90164	0.00179611	-2.25222	0.000185207	-2.63483	7.64534e-05
chr11.24307694.24308627	-3.40863	1.09276e-16	-2.32871	9.63587e-13	-2.4726	4.01589e-13	-3.20141	5.23855e-19
chr11.24312717.24313920	0.969514	0.240251	0.401803	1	0.291544	1	0.370514	1
chr11.24315638.24316797	-2.75438	2.25701e-11	-1.47298	0.000316104	-1.97642	2.48726e-08	-2.38628	5.92556e-11
chr11.24332534.24333548	0.332781	1	-0.184763	1	0.163873	1	0.26036	1
chr11.24336834.24337663	-1.24265	0.172989	-1.22083	0.101907	-1.28654	0.0704856	-0.508657	1
chr11.24342652.24343782	-0.315945	1	-0.451379	1	-0.271347	1	-0.132401	1
chr11.24346926.24347875	-1.19244	0.148966	-0.689925	1	-1.09201	0.193288	-1.62509	0.00377108
chr11.24349835.24350603	-0.250869	1	0.0182615	1	-0.029131	1	0.253867	1
chr11.24352864.24353640	-1.11205	0.650663	-0.72026	1	-0.565105	1	0.291412	1
chr11.24362761.24364800	-0.346488	1	-0.185954	1	-0.581742	1	-0.525889	1
chr11.24370294.24370939	-1.66704	0.0351364	-0.917189	0.902603	-1.6748	0.0105146	-1.31684	0.238571
chr11.24371174.24374080	1.27445	0.0120701	0.763437	1	0.807721	0.777582	0.43994	1
chr11.24386116.24386920	-0.725159	1	-0.843841	1	-0.539072	1	-0.176968	1
chr11.24407196.24407956	-0.705002	1	-0.262202	1	-0.686662	1	-0.844916	1
chr11.24414790.24415127	0.277068	1	-0.136629	1	-0.188526	1	-0.791919	1
chr11.24421384.24421959	0.0829368	1	-0.329376	1	-0.835056	1	-0.572018	1
chr11.24439713.24440126	-0.675337	1	-0.792249	1	-0.998373	1	0.20042	1
chr11.24448565.24449260	0.831085	0.857601	0.280946	1	0.234475	1	-0.175662	1
chr11.24451609.24452964	0.613015	1	0.340685	1	0.457984	1	0.108145	1
chr11.24455013.24455502	-1.51281	0.527752	-0.555615	1	-0.140868	1	-0.544307	1
chr11.24461708.24462323	0.90849	1	-0.660467	1	-0.262353	1	-0.296464	1
chr11.24465310.24466099	0.332578	1	-0.534533	1	-0.309894	1	-1.04505	0.865971
chr11.24466969.24468333	-0.182761	1	-0.402429	1	-0.642994	1	-0.800623	1
chr11.24473307.24475181	0.46848	1	0.175802	1	0.200774	1	-0.236012	1
chr11.24483598.24487119	0.16153	1	0.172958	1	0.161022	1	-0.162505	1
chr11.24535458.24535963	0.281993	1	-0.319281	1	-0.0314427	1	0.151297	1
chr11.24537448.24538325	-0.0380269	1	-0.239818	1	-0.188045	1	0.281995	1
chr11.24552484.24553269	-0.0340039	1	-0.583657	1	-0.700773	1	-0.800404	1
chr11.24568767.24569326	0.409669	1	-0.407548	1	-0.140916	1	-0.454459	1
chr11.24573664.24574958	0.123785	1	-0.230365	1	-0.0821635	1	0.402418	1
chr11.24575865.24577497	1.80231	9.94634e-05	1.23784	0.0658251	1.09724	0.211906	0.690774	1
chr11.24585212.24585604	-0.430533	1	-0.0566011	1	-0.113842	1	-0.562855	1
chr11.24618227.24619232	-1.11348	0.277447	-1.14674	0.166475	-1.10119	0.233705	0.0919466	1
chr11.24628432.24629208	-3.28556	1.57598e-12	-2.63812	1.72559e-13	-2.46027	1.30865e-10	-2.66365	5.93164e-11
chr11.24630016.24630526	0.171989	1	-0.398759	1	-0.248604	1	-1.09296	1
chr11.24631541.24632355	-0.416097	1	-0.88026	1	-0.967651	0.894017	-1.87441	0.0343613
chr11.24632892.24633259	-0.579461	1	-0.224849	1	-0.521818	1	-1.2939	1
chr11.24638522.24639382	-0.944497	0.797288	-0.601173	1	-0.773069	1	-0.306538	1
chr11.24643110.24644805	-0.335494	1	0.0179166	1	-0.0889504	1	-0.373054	1
chr11.24646710.24647351	-1.25447	0.334917	-1.20081	0.352061	-1.42342	0.119799	-1.79339	0.0324696
chr11.24647577.24647937	0.576119	1	-0.189609	1	-0.219445	1	-0.163184	1
chr11.24648743.24649399	-1.40454	0.234101	-1.21589	0.339268	-1.17922	0.399591	-0.455505	1
chr11.24652666.24653337	-0.22423	1	-0.6124	1	-1.15048	0.702582	-0.930144	1
chr11.24665327.24666029	0.0955847	1	0.561203	1	0.0135863	1	-0.267492	1
chr11.24676932.24677453	-1.25822	0.581405	-0.525933	1	-0.829962	1	-1.89252	0.133289
chr11.24679571.24680155	1.29218	0.4224	0.72176	1	0.53627	1	-0.275647	1
chr11.24682233.24682890	-0.286952	1	-0.409516	1	-0.800039	1	-0.859973	1
chr11.24684554.24684937	0.9932	0.812297	0.507821	1	0.657976	1	-0.03158	1
chr11.24685517.24686549	-2.69811	1.77628e-09	-2.11253	3.44401e-10	-2.08241	6.55036e-09	-2.67029	2.49659e-12
chr11.24689808.24690707	0.892412	0.549107	0.333351	1	0.261497	1	0.0728056	1
chr11.24695098.24695897	-1.20904	0.444343	-0.680581	1	-0.673679	1	-0.931995	1
chr11.24697590.24698729	1.30563	0.170865	0.992849	0.81387	0.941886	0.894971	0.611822	1
chr11.24699189.24699668	0.825795	1	-0.153631	1	-0.335038	1	-0.542404	1
chr11.24709518.24711277	-0.381581	1	-0.291092	1	-0.150545	1	0.236225	1
chr11.24715448.24717196	0.508455	1	0.207088	1	0.0892501	1	-0.154999	1
chr11.24726254.24727919	0.438598	1	0.490082	1	0.48998	1	-0.110754	1
chr11.24731095.24732666	1.21952	0.0165966	0.412691	1	0.387398	1	0.0813342	1
chr11.24739478.24740562	0.291333	1	0.181777	1	-0.0431508	1	0.462254	1
chr11.24742109.24743723	0.180136	1	0.015089	1	0.182053	1	0.258141	1
chr11.24748906.24749156	0.886047	1	0.824708	1	0.750459	1	-0.54386	1
chr11.24749892.24751127	0.490204	1	0.427152	1	0.485918	1	0.057824	1
chr11.24757886.24759057	0.0237909	1	0.0329054	1	-0.101339	1	-0.00203827	1
chr11.24759171.24759710	-0.106379	1	-0.736407	1	-0.339168	1	-0.251299	1
chr11.24764360.24765553	-0.310795	1	-0.12414	1	0.196647	1	0.261047	1
chr11.24770750.24771832	0.663873	1	0.239595	1	0.323463	1	-0.230224	1
chr11.24772872.24773090	-0.928847	1	-0.273579	1	0.251176	1	-0.981604	1
chr11.24777097.24777961	1.00372	0.474499	0.0551353	1	-0.202055	1	0.256529	1
chr11.24778619.24779303	0.629854	1	-0.0966536	1	-0.338123	1	-0.88285	1
chr11.24781790.24782570	0.27689	1	-0.50069	1	-0.470744	1	-0.78554	1
chr11.24784088.24785208	0.660799	1	0.568474	1	0.39623	1	0.349776	1
chr11.24795541.24796263	-0.807047	0.947156	-0.671481	1	-1.41957	0.0415401	-1.68428	0.0130806
chr11.24825946.24826918	0.48025	1	0.637896	1	0.189548	1	-0.208317	1
chr11.24835906.24836226	0.955634	1	0.0171062	1	-0.312391	1	0.103444	1
chr11.24843488.24844627	0.51063	1	0.665708	1	-0.0238686	1	-0.778535	1
chr11.24848895.24849834	-0.300388	1	-0.0526457	1	-0.136157	1	-0.17359	1
chr11.24856376.24857712	0.505761	1	0.375842	1	-0.174829	1	-0.302679	1
chr11.24861331.24862282	-0.172196	1	-0.183305	1	-0.284331	1	-0.017707	1
chr11.24862353.24863329	0.52433	1	0.108944	1	-0.215869	1	-0.228437	1
chr11.24905612.24906148	-0.196314	1	-0.480182	1	-0.45541	1	-0.953093	1
chr11.24920149.24921609	0.166386	1	0.350192	1	0.482646	1	0.152465	1
chr11.24924942.24925534	0.407184	1	-0.391224	1	-0.043967	1	-0.0320463	1
chr11.24927401.24928584	-0.406166	1	-0.620738	1	-0.438908	1	-0.0874363	1
chr11.24928697.24929171	0.137769	1	0.167892	1	0.094587	1	-0.231117	1
chr11.24933167.24935656	0.492335	1	0.146559	1	0.249367	1	0.119232	1
chr11.24981141.24982116	1.1316	0.494404	0.777367	1	0.601855	1	0.546011	1
chr11.24985696.24986607	0.0407761	1	-0.0642033	1	-0.230391	1	0.232425	1
chr11.24992955.24993329	-0.149756	1	-0.0160098	1	-0.502106	1	-0.422756	1
chr11.24994344.24994939	0.0962761	1	-0.478322	1	-0.737028	1	-0.759681	1
chr11.25005280.25006128	1.56774	0.023563	1.01335	0.693763	0.100989	1	-0.407318	1
chr11.25034590.25035779	0.56163	1	0.161568	1	0.238895	1	-0.665481	1
chr11.25040422.25041490	0.942741	0.804268	0.821612	1	0.716816	1	0.267351	1
chr11.25042601.25043116	1.02004	0.804586	0.903772	1	0.866225	1	0.771601	1
chr11.25049586.25050899	0.359022	1	-0.124476	1	-0.0267065	1	-0.3055	1
chr11.25056982.25057946	1.06368	0.593871	0.966889	1	0.505123	1	-0.479591	1
chr11.25058753.25059263	-0.289573	1	-0.136915	1	-0.301065	1	-0.553389	1
chr11.25062579.25063200	0.704864	1	0.350076	1	0.126335	1	0.317944	1
chr11.25085322.25086933	0.867295	0.939434	0.460318	1	0.461989	1	0.22386	1
chr11.25095091.25095570	0.412073	1	-0.084622	1	0.000661412	1	-0.372365	1
chr11.25110700.25112566	1.34869	0.00918037	0.804687	0.933408	0.25203	1	0.168999	1
chr11.25123480.25125294	1.4755	0.0066458	0.964839	0.512921	1.09084	0.214776	0.591253	1
chr11.25136697.25137062	0.380738	1	0.385326	1	0.352955	1	0.680122	1
chr11.25146978.25147938	0.643766	1	0.113729	1	-0.0106705	1	0.0436504	1
chr11.25156355.25158802	0.762276	0.555198	0.246962	1	0.330284	1	0.301035	1
chr11.25168080.25170524	1.65135	0.00129246	1.41112	0.0131761	1.17486	0.135591	0.635833	1
chr11.25171113.25171644	0.422301	1	0.480883	1	0.228281	1	0.308106	1
chr11.25179844.25180552	0.251548	1	-0.489257	1	-0.496005	1	-0.327942	1
chr11.25190347.25191311	-0.227748	1	-0.0663761	1	-0.527014	1	0.417366	1
chr11.25207157.25207991	0.530248	1	0.58936	1	0.640608	1	0.204922	1
chr11.25220568.25221829	-1.11564	0.374797	-0.863349	0.956324	-1.1378	0.266982	-0.227379	1
chr11.25223138.25223561	1.63883	0.107783	0.21816	1	0.375628	1	-0.269269	1
chr11.25232773.25234683	0.368557	1	-0.135414	1	-0.255147	1	0.117158	1
chr11.25243076.25243714	0.199478	1	-0.237148	1	-0.230776	1	-0.866496	1
chr11.25262682.25263495	0.0187556	1	-0.314153	1	-0.540716	1	-0.0477813	1
chr11.25269900.25270384	0.388997	1	-0.211272	1	-0.504895	1	-0.517448	1
chr11.25281097.25281994	0.273139	1	-0.177815	1	-0.462369	1	-0.943908	1
chr11.25287426.25289136	0.526263	1	0.567294	1	0.632672	1	0.123208	1
chr11.25300339.25301909	-0.0194217	1	-0.185725	1	-0.198698	1	-0.276367	1
chr11.25310515.25311518	0.759912	1	0.431804	1	0.35672	1	-0.0178276	1
chr11.25313971.25315074	-0.114887	1	-0.336005	1	-0.102259	1	0.105911	1
chr11.25318302.25319273	-1.10301	0.552949	-0.868712	1	-0.458733	1	0.0939098	1
chr11.25319744.25320424	-0.604216	1	-0.454478	1	-0.167063	1	0.569703	1
chr11.25330213.25331050	1.42449	0.0449251	0.597972	1	0.388968	1	0.0117878	1
chr11.25332824.25333469	1.42949	0.120212	0.730081	1	1.16974	0.459026	0.764562	1
chr11.25336036.25337081	-2.10489	0.00136172	-1.54239	0.0293595	-1.4874	0.0486609	0.15318	1
chr11.25344759.25345598	-1.00059	0.689012	-0.966291	0.812098	-0.570306	1	-0.256479	1
chr11.25350021.25350481	-0.433329	1	-0.285364	1	-0.995529	1	-0.738355	1
chr11.25356227.25358461	-0.0503961	1	-0.215142	1	-0.281059	1	-0.695465	1
chr11.25359361.25360166	-0.0878795	1	0.0584344	1	0.0747221	1	-0.498547	1
chr11.25365032.25367770	0.919984	0.168001	0.626888	1	0.55361	1	0.108391	1
chr11.25378314.25378848	0.897488	1	0.813247	1	0.451898	1	0.364156	1
chr11.25387045.25387316	0.963505	1	0.783227	1	0.30939	1	-0.0413798	1
chr11.25391529.25392339	0.851055	1	0.30999	1	-0.0191284	1	-0.0171922	1
chr11.25410008.25411532	-0.0101633	1	-0.541945	1	-0.279403	1	0.0742719	1
chr11.25425261.25426103	-0.0658052	1	-0.324477	1	-0.103858	1	-0.692273	1
chr11.25433695.25434649	1.94948	0.00128123	1.04031	0.683726	0.906486	0.987221	0.180856	1
chr11.25435695.25436373	-0.691701	1	-0.520964	1	-0.614267	1	-1.05487	0.747269
chr11.25444522.25445420	-0.201586	1	-0.238992	1	-0.315242	1	-0.749326	1
chr11.25459788.25460305	1.90831	0.00615098	1.26923	0.347874	0.654065	1	0.0869517	1
chr11.25461459.25462260	0.557502	1	-0.156999	1	-0.628377	1	-0.274356	1
chr11.25484769.25485105	0.664063	1	0.713349	1	0.272032	1	-0.40468	1
chr11.25494639.25495478	0.0552015	1	-0.412597	1	-0.763001	1	-0.371799	1
chr11.25508598.25509474	0.601785	1	0.380194	1	-0.0828557	1	0.303376	1
chr11.25518169.25519436	-0.350637	1	-0.245971	1	-0.191659	1	-0.360952	1
chr11.25520840.25521176	0.929371	1	0.224334	1	0.503829	1	-0.262091	1
chr11.25531005.25532710	0.849927	0.57354	0.338995	1	0.284341	1	0.16822	1
chr11.25541009.25541845	0.447093	1	0.36316	1	-0.0695076	1	0.0500702	1
chr11.25543629.25544062	1.20773	0.485114	0.366701	1	0.369914	1	0.379261	1
chr11.25573394.25575144	0.0541022	1	-0.127118	1	-0.17614	1	0.0967438	1
chr11.25599417.25600709	0.348338	1	0.414839	1	0.336331	1	0.354324	1
chr11.25601744.25602525	0.915075	0.696881	0.651486	1	0.989048	0.631835	0.161034	1
chr11.25606098.25607486	0.644512	1	0.621843	1	0.475761	1	0.565563	1
chr11.25607540.25608009	0.638492	1	0.628741	1	0.540367	1	0.666841	1
chr11.25628543.25629258	0.697985	1	0.336848	1	0.329631	1	-0.11158	1
chr11.25632828.25633426	0.485134	1	0.985139	1	0.592786	1	0.198957	1
chr11.25637837.25638310	1.57107	0.151662	0.753225	1	0.618408	1	0.211374	1
chr11.25644411.25646842	1.20149	0.0111913	0.998801	0.126086	0.945841	0.211027	0.613617	1
chr11.25650687.25651201	1.62253	0.0389189	0.565822	1	0.103072	1	-0.0309298	1
chr11.25669292.25669778	0.520455	1	0.309113	1	0.231665	1	-0.344482	1
chr11.25670011.25670564	0.484099	1	-0.227741	1	-0.132811	1	-0.316363	1
chr11.25674080.25675827	0.25181	1	0.0614309	1	0.165651	1	0.283234	1
chr11.25684688.25685201	-0.241304	1	0.150113	1	-0.797275	1	-0.577827	1
chr11.25693228.25693911	0.666078	1	0.17912	1	0.382447	1	0.349126	1
chr11.25697583.25698324	1.01523	0.155772	0.812923	0.779336	0.762501	0.940448	0.443978	1
chr11.25702833.25705320	0.90325	0.207107	0.548841	1	0.655038	1	0.458771	1
chr11.25709790.25710251	1.00067	0.9421	0.498321	1	0.390842	1	-0.104947	1
chr11.25710391.25711184	1.2671	0.157795	0.803257	1	0.617816	1	0.27122	1
chr11.25715264.25716589	0.423818	1	0.299986	1	0.557635	1	0.475936	1
chr11.25729024.25730235	1.56953	0.0117806	1.06423	0.458908	0.787346	1	0.460493	1
chr11.25736697.25738031	0.736742	1	0.382221	1	0.405382	1	-0.172084	1
chr11.25740470.25741112	0.286131	1	0.365567	1	0.399644	1	0.705584	1
chr11.25746706.25747858	0.0596412	1	-0.260497	1	0.0711645	1	0.0990436	1
chr11.25752040.25754045	0.031095	1	0.32836	1	-0.208163	1	-0.540237	1
chr11.25764671.25765157	-0.349415	1	-0.17583	1	-0.01755	1	-0.33057	1
chr11.25767611.25768643	-1.47089	0.0303086	-1.41579	0.010619	-1.06277	0.264622	-0.199383	1
chr11.25771275.25771685	-0.247212	1	-0.290872	1	-0.459535	1	0.353359	1
chr11.25772086.25772710	-0.0793935	1	-0.371201	1	-0.0565969	1	0.280713	1
chr11.25780295.25781039	-0.231541	1	-0.433196	1	0.0325802	1	0.104181	1
chr11.25812813.25813568	-0.0939329	1	-0.254806	1	-0.0178694	1	0.163282	1
chr11.25814030.25815258	1.38646	0.0292235	1.03089	0.423943	0.831449	0.979787	0.61188	1
chr11.25819005.25819407	0.941137	1	0.48604	1	0.620542	1	-0.95708	1
chr11.25819483.25820145	1.70482	0.0132117	1.3466	0.157887	1.14868	0.428347	0.689478	1
chr11.25825375.25825876	-0.348861	1	-1.01307	1	0.0221763	1	-1.05456	1
chr11.25834318.25835888	-0.396881	1	-0.531171	1	-0.445504	1	0.145448	1
chr11.25839051.25839412	0.633008	1	0.809975	1	0.211054	1	-0.193828	1
chr11.25848598.25850351	-0.138947	1	-0.185811	1	-0.364975	1	-0.05281	1
chr11.25854211.25854983	1.0383	0.313962	0.750357	1	0.680666	1	0.820209	1
chr11.25855383.25857591	1.3132	0.000482053	1.20307	0.00160877	1.11846	0.0101042	0.970896	0.153661
chr11.25862309.25863767	0.162606	1	-0.0112799	1	-0.26819	1	-0.234569	1
chr11.25866985.25867565	0.381734	1	0.341769	1	0.354203	1	0.0021952	1
chr11.25871133.25872081	0.160791	1	0.546715	1	0.627293	1	0.285633	1
chr11.25872273.25872975	0.314267	1	-0.0136279	1	-0.368018	1	-0.190029	1
chr11.25874647.25875566	0.284424	1	0.243369	1	0.391724	1	0.336143	1
chr11.25883866.25884736	1.20489	0.348266	0.910889	1	0.927648	1	-0.292973	1
chr11.25885455.25886491	0.650489	1	0.288597	1	0.272344	1	0.101848	1
chr11.25886915.25887707	0.000788998	1	-0.105822	1	-0.156303	1	0.334028	1
chr11.25891332.25891912	0.146822	1	-0.189136	1	-0.10707	1	-0.549383	1
chr11.25893941.25894377	1.20846	0.650514	0.669351	1	0.896521	1	0.53257	1
chr11.25894697.25895951	2.10431	8.49058e-05	1.37257	0.0890328	1.14932	0.349436	0.625255	1
chr11.25901502.25902151	1.3631	0.104511	0.879031	1	0.919627	0.911029	0.736964	1
chr11.25903048.25903977	1.76469	0.0121477	1.60067	0.0359879	1.63092	0.029174	1.18293	0.581773
chr11.25905807.25906293	-0.455438	1	0.326869	1	0.553348	1	0.726636	1
chr11.25923034.25923481	1.37318	0.844643	1.21218	1	1.11952	1	1.07883	1
chr11.25926219.25927479	0.903373	0.638628	0.626785	1	0.164642	1	0.206969	1
chr11.25940373.25942381	1.57199	0.00059907	1.32441	0.00979431	1.00078	0.289141	0.496155	1
chr11.25943291.25943700	0.514611	1	0.496378	1	0.0957856	1	0.081616	1
chr11.25961201.25962087	1.25763	0.336141	1.04816	0.856772	1.44823	0.163344	0.75698	1
chr11.25963470.25964080	-0.18347	1	0.462185	1	0.571543	1	-0.0750774	1
chr11.25986560.25986853	0.636195	1	0.208662	1	0.266924	1	-0.569173	1
chr11.25989225.25990271	0.590044	1	0.606053	1	0.700508	1	0.294054	1
chr11.25990689.25991261	1.98038	0.00538644	1.09715	0.743903	1.0844	0.721242	0.466111	1
chr11.25992179.25992763	-1.53883	0.0533516	-1.3981	0.0472865	-0.818403	1	0.16493	1
chr11.25994619.25995701	-0.032806	1	-0.486356	1	-0.405721	1	-0.0486228	1
chr11.25996504.25997081	1.20258	0.16903	0.601008	1	0.897292	0.842152	0.467253	1
chr11.25997569.25997992	-0.553363	1	-0.715328	1	-0.4125	1	0.331252	1
chr11.26002531.26004297	0.275885	1	0.591263	1	0.88824	0.880677	-0.0376407	1
chr11.26008363.26009703	1.60001	0.00190669	1.26422	0.055289	1.29226	0.0428171	0.798429	1
chr11.26009884.26010304	-0.669078	1	0.523089	1	0.645257	1	-0.412197	1
chr11.26013383.26014656	0.372209	1	-0.137519	1	-0.0432593	1	-0.491689	1
chr11.26021436.26022571	-0.102112	1	-0.509342	1	-0.587567	1	-0.0133115	1
chr11.26041299.26041852	2.73445	0.000544261	1.8223	0.118622	1.23681	0.775061	1.19698	1
chr11.26043072.26044049	-0.859614	0.789556	-1.12098	0.225329	-0.915187	0.680977	-0.0371613	1
chr11.26057000.26057882	-0.417093	1	-0.745429	1	-0.496667	1	0.353972	1
chr11.26060753.26062038	0.0820011	1	0.229109	1	0.156686	1	0.298166	1
chr11.26062982.26063902	1.44149	0.19562	1.56262	0.124687	1.30581	0.385673	0.975202	1
chr11.26070179.26070603	-0.935093	1	-0.296315	1	-0.622487	1	0.224269	1
chr11.26071584.26072376	1.35766	0.0347081	1.02158	0.432159	0.313124	1	0.541489	1
chr11.26073766.26074636	0.730867	0.772254	0.234266	1	0.196959	1	0.242589	1
chr11.26083716.26084158	0.00547823	1	-0.482723	1	-0.157141	1	-0.52983	1
chr11.26084569.26086107	-0.79318	0.813101	-0.507422	1	-0.627774	1	0.154626	1
chr11.26088981.26089447	-0.900997	1	-0.377898	1	-0.49575	1	-1.20713	0.808496
chr11.26098996.26100601	1.43777	0.0035742	1.04926	0.20046	0.962974	0.369035	0.768717	1
chr11.26102870.26105039	1.05243	0.0777619	0.657324	1	0.741077	0.96104	0.645442	1
chr11.26117185.26118399	-0.917178	0.808272	-1.16658	0.370694	-0.886369	1	0.196171	1
chr11.26119589.26119950	0.250486	1	-0.335385	1	-0.788887	1	-0.207461	1
chr11.26120802.26121241	0.564666	1	0.527065	1	0.0845346	1	0.264473	1
chr11.26123849.26124218	0.913639	1	1.22584	0.884741	1.06796	1	0.628578	1
chr11.26124431.26124628	0.871869	1	0.142688	1	-0.21431	1	0.113435	1
chr11.26126637.26126965	-2.13545	0.0331948	-1.66833	0.0301458	-0.65912	1	0.369794	1
chr11.26128395.26129699	-0.553827	1	-0.22921	1	-0.216933	1	0.482003	1
chr11.26137744.26139410	-0.117954	1	-0.221826	1	-0.113532	1	0.0139521	1
chr11.26140045.26140351	0.425406	1	0.506131	1	0.462077	1	0.234114	1
chr11.26146141.26147025	1.48343	0.205636	1.30218	0.490607	1.30821	0.451778	0.896823	1
chr11.26148249.26148803	1.02453	0.911892	0.791033	1	0.691161	1	-0.240017	1
chr11.26161405.26161987	0.0229729	1	0.418231	1	0.286432	1	0.834835	1
chr11.26164466.26165566	0.673376	1	0.606978	1	0.53653	1	0.302895	1
chr11.26176594.26177139	-0.0155118	1	-0.314132	1	0.292496	1	0.153367	1
chr11.26187120.26188960	0.93881	0.312483	0.526422	1	0.384898	1	0.3572	1
chr11.26194686.26195487	1.03253	0.54682	0.831515	1	0.903834	0.987731	0.155293	1
chr11.26200365.26201718	0.813623	0.514195	0.273729	1	0.0534845	1	-0.147312	1
chr11.26202578.26203187	1.59552	0.016825	1.27303	0.172408	0.773402	1	0.543196	1
chr11.26209311.26211160	0.0857091	1	-0.105525	1	-0.223426	1	-0.355381	1
chr11.26229234.26230404	-0.00877147	1	0.231511	1	-0.122273	1	-0.535266	1
chr11.26251589.26252339	0.85629	0.93365	0.560566	1	0.429159	1	0.0955025	1
chr11.26260929.26261260	0.0759638	1	0.955729	1	0.033907	1	0.536421	1
chr11.26284689.26285332	0.607333	1	1.20833	0.661719	1.46192	0.252913	1.1776	0.883897
chr11.26299176.26299832	-0.830943	1	-0.776883	1	-0.930153	1	0.0451882	1
chr11.26316190.26316944	0.569286	1	0.109507	1	-0.307253	1	0.317595	1
chr11.26317979.26319021	0.0592837	1	-0.140775	1	0.2181	1	0.199088	1
chr11.26321447.26322039	-0.277948	1	-0.667214	1	-0.600517	1	-0.148762	1
chr11.26324351.26324770	0.551571	1	0.299934	1	0.0235373	1	0.120756	1
chr11.26345908.26346229	-0.766731	1	-0.458417	1	-0.840055	1	-0.0463564	1
chr11.26374138.26374415	2.22388	0.0344499	1.24294	0.949911	0.93375	1	0.476583	1
chr11.26386757.26387987	-0.840421	0.256396	-0.865775	0.223126	-0.970741	0.0530369	-1.00787	0.0588147
chr11.26402022.26402482	0.0704394	1	-0.495169	1	-0.0657264	1	-0.0921414	1
chr11.26404832.26406148	0.343909	1	0.680517	1	0.69746	1	0.175374	1
chr11.26416989.26417305	-0.701562	1	0.756725	1	0.141163	1	0.0508205	1
chr11.26420755.26420973	1.70894	0.598675	1.54104	0.99083	1.45333	1	1.26475	1
chr11.26437274.26438592	0.570852	1	0.311039	1	0.277493	1	0.237918	1
chr11.26445599.26446184	2.21936	0.00130307	1.20685	0.569068	0.372223	1	0.461893	1
chr11.26457942.26458522	0.244997	1	0.00696839	1	-0.0685276	1	-1.20834	1
chr11.26459774.26460480	1.87731	0.0196487	1.77021	0.0353037	0.938774	1	0.734852	1
chr11.26475392.26476221	-0.00204108	1	0.713196	1	0.409814	1	-0.115589	1
chr11.26477068.26477884	-0.146394	1	-0.0153041	1	-0.114824	1	-0.0529527	1
chr11.26481606.26482383	0.627808	1	0.120933	1	0.439342	1	0.46925	1
chr11.26483753.26484093	1.41285	0.769966	1.53795	0.829237	1.714	0.568709	0.810959	1
chr11.26488107.26488325	-0.233906	1	-0.981853	1	-0.420922	1	-0.480305	1
chr11.26489722.26490704	0.692659	0.963834	0.230498	1	0.37817	1	0.231451	1
chr11.26493220.26493560	1.1122	0.62722	0.785432	1	0.939753	1	0.439476	1
chr11.26513328.26514238	0.560217	1	0.194599	1	0.0302328	1	-0.272185	1
chr11.26531555.26532906	1.19707	0.188352	0.93328	0.823087	0.722434	1	0.0483382	1
chr11.26583132.26584348	-0.772737	0.855021	-0.592845	1	-0.465392	1	-0.412417	1
chr11.26585459.26587478	1.04713	0.125279	0.599318	1	0.406031	1	-0.205731	1
chr11.26591302.26591860	-1.08125	0.696824	-1.26554	0.389095	-0.923451	1	-0.0195306	1
chr11.26592850.26594122	-1.12855	0.0319339	-0.882541	0.394692	-1.17132	0.0138191	-1.40669	0.000719814
chr11.26596962.26598140	-0.340235	1	-0.109037	1	-0.185446	1	0.306291	1
chr11.26599752.26600343	-0.960386	1	-0.569247	1	-0.274732	1	-0.504449	1
chr11.26600537.26601205	-0.509134	1	-0.47509	1	-0.21347	1	-0.369877	1
chr11.26601605.26602185	-2.07019	0.0143421	-1.80427	0.00347389	-1.39177	0.0956588	-1.61607	0.05779
chr11.26607553.26608156	0.843135	1	0.643712	1	0.733116	1	-0.0261368	1
chr11.26608453.26609530	0.0133296	1	-0.438987	1	-0.626451	1	-0.720132	1
chr11.26618238.26619299	-0.712849	1	-0.337125	1	-0.00205608	1	-0.423938	1
chr11.26640257.26640867	-2.31916	0.000595991	-2.42724	1.00829e-06	-2.34352	1.17948e-05	-2.43268	3.54764e-05
chr11.26667155.26667824	1.19978	0.673365	1.30672	0.65588	1.80079	0.106212	1.69261	0.23272
chr11.26682173.26682730	-0.323894	1	-0.268395	1	-0.0356942	1	0.223346	1
chr11.26683204.26683697	-0.266082	1	-0.0226387	1	0.0635738	1	0.24583	1
chr11.26688056.26689143	-0.142184	1	-0.377626	1	-0.335905	1	-0.11938	1
chr11.26721851.26723046	0.424776	1	0.227542	1	0.303494	1	-0.159572	1
chr11.26726945.26727455	-0.453015	1	-0.280374	1	-0.563142	1	-0.334585	1
chr11.26749746.26751013	0.955259	0.664377	0.825691	1	0.627989	1	0.261257	1
chr11.26752755.26753641	0.65839	1	0.213175	1	0.290307	1	0.36685	1
chr11.26772786.26774512	1.91407	7.8382e-06	1.3043	0.024907	1.52541	0.00152603	0.775918	1
chr11.26775047.26775958	0.706286	1	0.212964	1	0.255847	1	0.127708	1
chr11.26776192.26776977	-0.906107	0.874857	-0.794687	1	-0.600519	1	-0.51564	1
chr11.26784834.26786250	0.344735	1	-0.107438	1	-0.313084	1	-0.0761877	1
chr11.26798646.26799848	0.432297	1	0.455264	1	0.301405	1	0.193553	1
chr11.26805816.26807879	1.31598	0.00117327	0.9275	0.222625	0.955408	0.158532	0.57038	1
chr11.26807952.26808700	-1.02379	0.82708	-0.573335	1	-0.464963	1	-0.0411275	1
chr11.26812642.26812959	0.127373	1	-0.705447	1	-0.636987	1	-0.787908	1
chr11.26814600.26816134	1.41287	0.0515245	1.14253	0.328187	0.9602	0.717731	0.407229	1
chr11.26820957.26821759	-1.51493	0.606131	-0.982133	1	-0.714239	1	-1.4962	0.834522
chr11.26823793.26825026	0.241636	1	-0.465152	1	-0.525299	1	-0.190534	1
chr11.26828088.26828476	0.106755	1	-0.0332798	1	0.0606521	1	0.466285	1
chr11.26845505.26846449	-0.954328	0.600017	-0.995477	0.565791	-1.10642	0.310792	0.239502	1
chr11.26864863.26865490	0.228317	1	-0.78028	1	-0.0300752	1	-0.660107	1
chr11.26867221.26867607	-1.59155	0.924688	0.115421	1	0.424142	1	-0.163607	1
chr11.26881398.26882391	0.703038	1	0.576742	1	0.297623	1	-0.127906	1
chr11.26907092.26907454	0.517065	1	-0.077473	1	-0.373073	1	-0.926829	1
chr11.26923590.26924564	-0.854603	1	-0.919435	1	-0.498884	1	-0.162772	1
chr11.26937978.26938288	0.378801	1	0.348418	1	-0.183865	1	-1.10652	1
chr11.26942160.26942907	0.493926	1	-0.136903	1	-0.107258	1	0.0476237	1
chr11.26955855.26956731	0.760861	1	0.762215	1	0.761012	1	0.536736	1
chr11.26959976.26960886	-0.96354	0.42361	-0.834026	0.848899	-0.9767	0.377799	0.571821	1
chr11.26961441.26961938	-0.176977	1	-0.482891	1	-0.744541	0.90209	-0.718438	1
chr11.26962070.26962899	0.792396	0.800904	0.471313	1	0.443168	1	0.267617	1
chr11.26963375.26963630	-0.626836	1	-0.579009	1	-0.944942	1	-0.259865	1
chr11.26966799.26967995	-0.574369	1	-0.328262	1	-0.426247	1	0.490715	1
chr11.26972080.26973366	-0.367485	1	-0.448939	1	-0.416621	1	0.129267	1
chr11.26978263.26978829	0.243457	1	0.32935	1	0.171994	1	0.651521	1
chr11.26980855.26981894	0.594569	1	0.355056	1	0.33226	1	0.302808	1
chr11.26986102.26987212	0.130173	1	0.397983	1	-0.224883	1	-0.0609068	1
chr11.26990098.26990735	0.222464	1	0.188792	1	0.20558	1	0.316127	1
chr11.26996275.26997549	0.957574	0.224378	0.46496	1	0.417286	1	0.335653	1
chr11.27005978.27006503	0.0545837	1	0.263508	1	-0.416854	1	-0.246806	1
chr11.27071878.27073171	-0.45927	1	-0.694593	1	-0.682346	1	-0.340177	1
chr11.27074569.27076156	2.16144	1.62554e-05	1.49553	0.0220401	1.47562	0.0281777	0.868019	1
chr11.27082408.27082903	0.877184	1	0.127901	1	0.789232	1	0.905497	1
chr11.27105632.27106545	-0.123193	1	-0.373573	1	-0.601469	1	-0.358791	1
chr11.27160547.27161771	0.0671496	1	0.0160992	1	0.534368	1	0.521367	1
chr11.27183536.27185019	1.49815	0.000999606	0.831318	0.797289	1.01406	0.224328	0.75446	1
chr11.27185046.27185980	-0.321431	1	-0.749631	1	-0.505306	1	-0.0033963	1
chr11.27203242.27204656	1.35809	0.00421702	0.688646	1	0.38243	1	0.252156	1
chr11.27219504.27221014	0.903681	0.270282	0.540248	1	0.604884	1	0.313847	1
chr11.27256221.27256446	-1.92908	0.173108	-1.38325	0.408613	-1.40063	0.395493	-1.25847	0.849222
chr11.27264200.27265063	0.969369	0.240694	0.415068	1	0.379473	1	0.0180467	1
chr11.27275102.27275592	-0.443784	1	-0.629832	1	-0.613128	1	0.406315	1
chr11.27290091.27290738	0.659892	1	0.0443485	1	0.33069	1	0.18213	1
chr11.27342742.27343491	0.193831	1	-0.0993603	1	0.29626	1	0.387114	1
chr11.27376454.27377234	1.40237	0.185367	1.49784	0.12309	1.4398	0.164403	1.03997	1
chr11.27398909.27399710	-0.575474	1	0.492163	1	0.453102	1	0.978646	1
chr11.27405268.27406207	-1.03244	0.720903	-0.739311	1	-0.60958	1	-0.844832	1
chr11.27433745.27434893	1.80644	0.00514809	1.57541	0.0280883	1.16388	0.387774	0.515626	1
chr11.27451363.27452304	-1.17041	0.677311	-0.971524	1	-1.28505	0.483168	-0.981515	1
chr11.27459776.27460389	0.294767	1	0.775041	1	-0.0155576	1	0.0872787	1
chr11.27475381.27476189	1.17734	0.283066	0.132984	1	0.256904	1	0.314867	1
chr11.27476558.27476962	-0.0386344	1	-0.337719	1	0.0763345	1	-0.0680104	1
chr11.27482601.27483348	0.805258	1	0.9863	1	0.40983	1	0.198896	1
chr11.27518709.27519683	1.96042	0.00114281	1.30938	0.186441	1.58749	0.0262131	0.998435	0.96983
chr11.27521326.27521566	-1.73584	0.197994	-2.74369	0.000549758	-2.06655	0.0248715	-3.03793	0.00361965
chr11.27523938.27524619	1.78401	0.039409	1.1997	0.630121	0.596422	1	0.608156	1
chr11.27532064.27532627	-2.63606	0.0541865	-1.33886	0.388394	-1.59094	0.16955	-1.05788	1
chr11.27561235.27561812	1.84148	0.0274565	1.06636	0.911002	1.25752	0.479755	0.538965	1
chr11.27603284.27603965	-1.19989	0.577284	-1.88862	0.0254939	-1.35151	0.326023	0.34393	1
chr11.27720926.27722031	-1.81043	0.0122166	-1.38427	0.0579256	-1.14713	0.283906	-0.525632	1
chr11.27730856.27731470	-0.649038	1	-0.892017	1	-0.491202	1	-0.980026	1
chr11.27753502.27755494	-0.940765	0.364235	-0.476151	1	-0.650875	1	-0.224445	1
chr11.27783123.27784038	0.153789	1	-0.0781881	1	-0.494343	1	0.178027	1
chr11.27938600.27939357	-0.237322	1	-0.373725	1	-0.060312	1	0.110144	1
chr11.27965372.27966316	0.313802	1	-0.0662963	1	0.188156	1	0.0474398	1
chr11.27970145.27970446	-0.3156	1	-0.319076	1	0.0813967	1	0.0491598	1
chr11.27974604.27975279	-1.15021	0.772938	0.472157	1	-1.16269	0.833571	-0.816124	1
chr11.28010646.28011121	1.01824	1	0.881246	1	0.759053	1	-0.253318	1
chr11.28013928.28014927	0.53968	1	0.46859	1	0.587297	1	0.827773	1
chr11.28020848.28021249	0.218507	1	0.130812	1	-0.168669	1	-0.554522	1
chr11.28033925.28034245	-1.0329	1	-0.0119642	1	0.194678	1	-0.360557	1
chr11.28065474.28065970	0.272268	1	-1.00287	1	0.28291	1	-0.648894	1
chr11.28080342.28081267	-1.31357	0.0891713	-1.60689	0.00177076	-1.12128	0.20947	0.191696	1
chr11.28082119.28082423	-1.15494	1	-0.835843	1	-0.0906448	1	0.790127	1
chr11.28117273.28118818	1.89303	0.00125199	1.33777	0.122216	1.11237	0.421854	0.858023	1
chr11.28127720.28128168	2.63107	0.000524318	1.51743	0.314352	1.51936	0.299082	0.705984	1
chr11.28151825.28152050	0.128516	1	0.361034	1	0.359626	1	-0.74224	1
chr11.28152197.28152984	-1.5586	0.0493081	-1.62476	0.00697389	-1.19067	0.225516	0.190949	1
chr11.28157624.28158887	-0.613614	1	-1.54017	0.342163	-0.4317	1	-0.283987	1
chr11.28185528.28186731	0.407482	1	0.373179	1	0.264127	1	-0.407087	1
chr11.28194214.28195291	-0.249978	1	0.0260863	1	-0.177355	1	-0.0466642	1
chr11.28206453.28208290	1.10438	0.154729	0.618369	1	0.551697	1	0.498516	1
chr11.28254481.28255224	2.16863	0.00194782	1.22462	0.530038	0.862955	1	0.565066	1
chr11.28255468.28257251	0.8395	0.994663	0.586387	1	0.45463	1	0.47137	1
chr11.28259814.28260382	0.0595718	1	-0.0583776	1	-0.224451	1	-0.41877	1
chr11.28270475.28270982	3.3534	2.62476e-05	2.60107	0.00418489	2.06047	0.0781482	1.53757	0.61723
chr11.28273122.28273999	-0.763465	1	-1.06588	0.780271	-1.11132	0.655926	0.0917582	1
chr11.28277362.28278173	-0.332027	1	-0.143374	1	-0.464699	1	-0.122768	1
chr11.28287407.28287899	0.643339	1	-0.464224	1	0.0431557	1	-0.222585	1
chr11.28290844.28291346	1.67188	0.0656835	1.08802	0.84262	1.16027	0.64155	0.644772	1
chr11.28308270.28308717	-0.580619	1	-0.686839	1	-0.380746	1	-0.7818	1
chr11.28313232.28313699	-0.698795	1	-0.0493263	1	-0.817227	1	-1.00931	1
chr11.28330430.28330829	-0.193056	1	-0.315577	1	-0.232973	1	0.556643	1
chr11.28341819.28342689	-0.281821	1	0.30987	1	0.0784947	1	-0.163382	1
chr11.28364790.28366830	-0.287152	1	-0.0102361	1	-0.357461	1	-0.686087	1
chr11.28375753.28376675	-0.0925872	1	-0.447314	1	-0.300467	1	-0.541281	1
chr11.28386156.28386527	-0.138531	1	0.04112	1	0.0863704	1	0.732948	1
chr11.28388284.28388541	0.660436	1	0.3024	1	0.114546	1	-1.25639	1
chr11.28396873.28397885	0.266712	1	0.0394053	1	0.0640867	1	0.219757	1
chr11.28407776.28408336	-0.839099	1	-0.517998	1	-0.375451	1	-0.518637	1
chr11.28412885.28413608	2.40786	0.000236421	2.17546	0.00101886	2.07927	0.00312737	1.58021	0.152217
chr11.28414599.28415183	0.28037	1	1.08978	1	1.03809	1	0.167667	1
chr11.28415491.28416384	-0.139704	1	0.365337	1	0.147979	1	0.22295	1
chr11.28422176.28423486	-1.61675	0.000756997	-0.54096	1	-1.25723	0.0168574	-0.704006	1
chr11.28432711.28433236	0.936616	1	0.637155	1	0.701827	1	0.370865	1
chr11.28439933.28440177	-0.676913	1	-0.632593	1	-0.822376	1	-1.25788	0.645913
chr11.28458869.28459570	-1.48186	0.149089	-0.930546	0.935158	-0.706786	1	-0.077743	1
chr11.28464824.28465907	0.866946	0.891804	0.594877	1	0.471715	1	0.141513	1
chr11.28467465.28468185	0.821589	1	1.3046	0.57184	1.66232	0.14181	1.10369	1
chr11.28469030.28469458	0.567976	1	0.796977	1	0.434974	1	0.187058	1
chr11.28477158.28479225	1.72094	5.25507e-05	1.33275	0.00853278	1.14382	0.0862512	0.803186	1
chr11.28483738.28484874	1.21884	0.0235905	0.883179	0.537299	0.924642	0.378017	0.625646	1
chr11.28486537.28487274	-0.691901	1	-0.547294	1	-0.495787	1	0.251232	1
chr11.28493105.28494334	0.269571	1	0.427252	1	0.322672	1	0.179665	1
chr11.28496437.28497578	0.518197	1	0.63219	1	0.475702	1	0.0620212	1
chr11.28498630.28498839	-1.39363	0.85687	-0.521499	1	-0.662403	1	-0.777589	1
chr11.28503834.28504816	-0.25827	1	0.354184	1	0.332876	1	-0.835445	1
chr11.28506674.28507223	-0.0121618	1	0.220549	1	0.514023	1	-0.294466	1
chr11.28509240.28509648	0.816409	1	0.905664	1	-0.0560642	1	0.0456561	1
chr11.28519230.28519885	-0.586053	1	0.206713	1	-0.747646	1	-0.731599	1
chr11.28520553.28521121	0.221393	1	0.469114	1	0.214571	1	-0.0564481	1
chr11.28522336.28523047	-0.204056	1	-0.384783	1	-0.539594	1	-0.13454	1
chr11.28531168.28532241	1.79077	4.34385e-05	1.33631	0.014088	1.26872	0.0340857	0.704371	1
chr11.28532579.28534803	1.28361	0.0305817	1.24634	0.0389473	1.11933	0.133436	0.866536	0.94525
chr11.28537439.28538119	1.27292	0.203867	0.6953	1	0.512966	1	0.054829	1
chr11.28541663.28542323	-0.321385	1	0.533722	1	-0.168116	1	-0.458107	1
chr11.28542892.28543694	0.0454541	1	-0.0343089	1	-0.246446	1	-0.652775	1
chr11.28551911.28553036	1.02939	0.352289	0.549834	1	0.682666	1	0.136406	1
chr11.28555830.28556411	-1.08216	0.750939	0.467813	1	0.58846	1	0.465664	1
chr11.28559624.28561088	1.37902	0.0170797	1.14277	0.14154	0.863871	0.778909	0.543454	1
chr11.28563660.28564313	0.379677	1	0.200408	1	0.03966	1	0.0848303	1
chr11.28571793.28573426	0.446746	1	0.739326	1	0.915822	0.648923	0.437	1
chr11.28575073.28576735	0.586921	1	0.589954	1	0.382669	1	0.216194	1
chr11.28582080.28582566	1.12583	0.0986055	1.03559	0.215232	0.970334	0.343803	0.827955	1
chr11.28582697.28582976	-0.0037011	1	0.730159	1	0.484605	1	-0.454812	1
chr11.28583140.28584639	0.0901256	1	-0.122034	1	-0.248934	1	-0.212316	1
chr11.28593995.28594593	-0.828048	1	-0.338818	1	-0.668296	1	-0.299444	1
chr11.28610485.28611411	-0.104684	1	-0.0739647	1	-0.109594	1	-0.685485	1
chr11.28621740.28622454	-0.282075	1	0.0707255	1	-0.0298457	1	-0.031121	1
chr11.28636605.28637196	-0.575539	1	-0.248326	1	-0.0983199	1	-0.507656	1
chr11.28638561.28639748	-0.890915	0.786905	-1.0277	0.536464	-1.36214	0.0806422	-0.102789	1
chr11.28645928.28647082	-0.99453	0.807071	-0.698934	1	-0.64175	1	-0.161304	1
chr11.28649108.28650018	-0.361446	1	0.413257	1	-0.479765	1	-0.548014	1
chr11.28660123.28660918	0.612195	1	0.388803	1	0.339046	1	-0.0360122	1
chr11.28670582.28671477	0.151053	1	0.07736	1	-0.202824	1	0.0617706	1
chr11.28684841.28686038	0.506449	1	0.504568	1	0.335931	1	-0.124494	1
chr11.28687733.28688854	-0.38276	1	-0.150938	1	-0.285381	1	-0.629089	1
chr11.28691907.28693242	1.00113	0.380962	0.926581	0.687031	1.22381	0.0934947	0.988946	0.656781
chr11.28697028.28698748	1.17533	0.132603	1.03079	0.402388	0.946042	0.587799	0.714772	1
chr11.28701105.28701841	-0.218071	1	0.101598	1	-0.0847882	1	-0.0927243	1
chr11.28734274.28735809	-2.11341	4.3584e-07	-1.64867	2.38346e-05	-1.52946	0.000367113	-1.50226	0.00173536
chr11.28803442.28804236	-0.628819	1	-0.180185	1	-0.606723	1	-0.323611	1
chr11.28808484.28809060	-0.261298	1	-0.489647	1	-0.687226	1	-1.07547	0.274824
chr11.28811612.28812522	-0.250587	1	-0.70824	1	-0.875414	0.617419	-0.828435	1
chr11.28815201.28815916	0.00404466	1	-0.147894	1	0.654001	1	-0.377879	1
chr11.28818290.28819393	0.362507	1	-0.336825	1	-0.112584	1	-0.700529	1
chr11.28827072.28827567	-1.69301	0.182848	-1.78885	0.0442491	-1.08807	0.757539	-1.16568	0.8723
chr11.28851634.28852390	-1.17113	0.628482	-1.10916	0.763757	-1.00838	0.94299	-0.818774	1
chr11.28852924.28855584	-1.76789	7.77701e-07	-1.21545	0.00393766	-1.30373	0.000978387	-1.82175	3.97518e-08
chr11.28881046.28881926	-1.87841	0.00467781	-1.41793	0.0121762	-0.936948	0.562789	-1.7092	0.00363603
chr11.28882926.28883605	-1.89372	0.000433258	-2.01533	1.24017e-06	-1.74296	0.000250753	-2.80595	3.49815e-10
chr11.28889472.28890034	-1.11493	0.416753	-0.269337	1	-1.10646	0.365241	-1.09765	0.59637
chr11.28904614.28905320	-1.76852	0.060483	-1.1867	0.359349	-1.18211	0.370735	-1.13085	0.689662
chr11.28906021.28907236	-3.22538	2.12985e-17	-2.98729	7.34548e-23	-2.56844	3.40677e-15	-3.57479	1.67969e-24
chr11.28908994.28909353	-1.59415	0.0563514	-1.49998	0.0291498	-1.52023	0.033743	-1.84949	0.00748451
chr11.28913294.28913483	-1.0271	1	-0.413594	1	-0.643334	1	-0.614743	1
chr11.28913594.28914062	-0.399159	1	-0.341985	1	-0.912063	1	-0.888637	1
chr11.28914529.28915256	0.12674	1	-0.526455	1	-0.608368	1	-1.13798	0.744692
chr11.28917817.28918254	0.45699	1	0.222864	1	0.520414	1	-0.0598192	1
chr11.28928525.28929405	0.48545	1	0.341353	1	0.117372	1	0.345284	1
chr11.28934367.28935119	-2.66635	1.38885e-05	-2.0362	3.87448e-05	-1.9605	0.000228544	-2.62793	8.21342e-07
chr11.28939481.28940631	-0.170731	1	-0.105712	1	-0.0788163	1	-0.500284	1
chr11.28948141.28948751	-2.10899	0.00175871	-1.30955	0.0615444	-1.33567	0.0603572	-1.89484	0.00140988
chr11.28955474.28956425	-1.04654	0.483734	-1.18441	0.183031	-0.969566	0.597048	-0.575152	1
chr11.29040587.29041174	0.76534	1	0.340973	1	0.243764	1	-0.00839081	1
chr11.29071159.29071576	0.312067	1	-0.115935	1	-0.0176529	1	0.412586	1
chr11.29073837.29075116	-0.140807	1	-0.621127	1	-0.635283	1	-0.40219	1
chr11.29092011.29092905	0.281409	1	-0.0466496	1	0.0374892	1	-0.242442	1
chr11.29098673.29099542	-1.29822	0.167258	-1.41778	0.0339823	-1.10945	0.305166	0.0759113	1
chr11.29129990.29131584	-0.849333	0.278557	-0.730913	0.872709	-0.860154	0.27805	-0.915003	0.259623
chr11.29140573.29140996	0.829697	1	0.444173	1	0.423057	1	-0.080467	1
chr11.29161756.29162376	1.99689	0.00789828	1.55022	0.126876	1.67496	0.0606893	0.917802	1
chr11.29171909.29173690	-0.537858	1	-0.488342	1	-0.654242	1	-0.347828	1
chr11.29180361.29181287	-0.991295	0.598155	-0.0293532	1	-0.297246	1	-0.843541	1
chr11.29188045.29188536	-0.648001	1	-0.283853	1	-0.287434	1	-0.305843	1
chr11.29191528.29191911	0.583406	1	0.691763	1	0.854015	1	0.302383	1
chr11.29209639.29210652	0.441647	1	0.0095394	1	0.297817	1	1.0148	0.446158
chr11.29225783.29226781	-0.847256	1	-0.62627	1	-0.56034	1	0.549813	1
chr11.29235410.29235886	0.116283	1	0.629105	1	0.347592	1	0.394556	1
chr11.29246203.29247748	-0.623348	1	-0.716501	1	-0.796822	0.581533	-0.640104	1
chr11.29267729.29268556	0.179535	1	-0.101565	1	-0.391098	1	-0.419898	1
chr11.29277768.29278710	-0.258099	1	0.631166	1	0.0540839	1	-0.58677	1
chr11.29296482.29296762	-0.8366	1	-1.19936	0.95691	-0.888653	1	-0.0546189	1
chr11.29300321.29300918	-1.45175	0.298961	-0.341985	1	-1.0559	0.782627	-1.16964	0.817214
chr11.29308875.29309402	0.136678	1	0.0525126	1	-0.00728398	1	-1.60363	1
chr11.29314691.29315161	1.31256	0.539754	1.05044	1	1.11579	0.992279	0.822057	1
chr11.29373081.29374600	-0.953441	0.233439	-0.886287	0.485312	-0.938876	0.301142	-0.945969	0.449162
chr11.29383985.29384559	-0.791397	1	-0.332491	1	-0.374491	1	-0.79796	1
chr11.29389761.29390517	-1.65137	0.0198737	-0.80927	1	-0.751741	1	0.032459	1
chr11.29393027.29394168	0.63647	1	0.546685	1	0.676985	1	0.315193	1
chr11.29406220.29406661	-0.0193934	1	0.81482	1	0.119197	1	-0.0712708	1
chr11.29417226.29418022	-0.0862788	1	0.188686	1	0.169926	1	0.123197	1
chr11.29428006.29429389	-2.83301	6.0977e-09	-1.16483	0.207307	-1.76824	0.00059783	-2.19226	7.85989e-06
chr11.29448818.29449074	0.14783	1	0.331527	1	1.25227	0.820888	0.778621	1
chr11.29450636.29450902	0.848414	1	0.87424	1	1.65103	0.416861	0.726235	1
chr11.29454309.29454839	-0.34612	1	-0.608801	1	-0.04279	1	-0.638203	1
chr11.29465314.29465885	-0.767096	1	-0.561689	1	-0.112997	1	-0.297792	1
chr11.29514251.29515552	-0.401475	1	-0.184701	1	-0.316495	1	-0.207095	1
chr11.29525843.29527073	0.0532335	1	-0.0309798	1	-0.195617	1	-0.064929	1
chr11.29547349.29548999	-0.336818	1	-0.340931	1	-0.455323	1	-0.239981	1
chr11.29604791.29605811	-2.8044	2.35653e-06	-2.69476	3.40903e-09	-2.29271	5.94036e-06	-3.57639	2.38902e-11
chr11.29613749.29614465	-1.6421	0.0199426	-1.74654	0.000481599	-2.0277	4.56104e-05	-1.93522	0.000713006
chr11.29621986.29623209	-3.54932	7.72802e-15	-2.34771	5.362e-08	-2.21679	1.20075e-06	-3.03072	5.9633e-12
chr11.29636693.29637317	-3.0627	6.41541e-08	-2.96819	4.45982e-13	-2.08312	8.54561e-06	-2.93668	1.06842e-09
chr11.29638518.29639471	1.22991	0.0204864	0.60433	1	0.476438	1	-0.0880633	1
chr11.29656416.29657194	-3.1106	6.05029e-05	-3.00578	2.98015e-08	-2.40585	6.71098e-05	-3.2677	7.0652e-07
chr11.29673043.29673844	-1.25671	0.741124	-1.11066	1	-0.559771	1	-0.74656	1
chr11.29684525.29685421	-1.49589	0.0682429	-1.01589	0.528016	-0.630459	1	0.572729	1
chr11.29692073.29694367	-0.802709	0.466381	-0.849209	0.430725	-0.863433	0.349563	-0.662047	1
chr11.29707405.29708370	0.346304	1	0.32926	1	0.509424	1	0.148831	1
chr11.29709614.29709798	0.392339	1	-0.311426	1	0.313423	1	-0.0156734	1
chr11.29714820.29715127	-0.736618	1	-0.247901	1	-0.286173	1	-0.323941	1
chr11.29715584.29715841	0.671686	1	0.0320697	1	0.645754	1	0.855427	1
chr11.29718284.29719347	0.757874	0.893889	0.438952	1	0.506582	1	0.780207	1
chr11.29724989.29725882	-0.639193	1	-0.466565	1	0.0145719	1	0.726144	1
chr11.29731091.29731744	0.875338	0.758692	0.0383618	1	0.508599	1	0.941295	0.950659
chr11.29744394.29745295	-0.285393	1	-0.00208938	1	-0.483837	1	-0.458445	1
chr11.29747219.29748261	0.241082	1	0.240577	1	0.352055	1	0.248575	1
chr11.29749301.29750087	-1.11404	0.514732	-0.984027	0.853127	-0.810098	1	-0.110008	1
chr11.29751377.29751906	0.140559	1	-0.62249	1	-0.225123	1	0.17897	1
chr11.29757800.29758297	1.51943	0.12644	1.09756	0.791677	0.46487	1	0.0613328	1
chr11.29758792.29759902	0.511864	1	0.273203	1	0.44196	1	-0.0312182	1
chr11.29764956.29767236	-0.575688	1	-0.308974	1	-0.318796	1	-0.0706396	1
chr11.29768532.29768902	-1.90241	0.0361819	-0.949828	0.987683	-1.2461	0.343139	-1.96065	0.0174007
chr11.29770457.29771313	-1.33562	0.171714	-1.12774	0.352122	-0.840679	1	0.311988	1
chr11.29772445.29772833	1.26576	0.452475	1.03738	1	1.45574	0.274465	1.3374	0.588927
chr11.29774009.29774957	-1.15056	0.422136	-0.717907	1	-0.417575	1	0.0471439	1
chr11.29777277.29778570	-0.211248	1	0.0428426	1	0.180007	1	-0.127936	1
chr11.29782420.29783026	-0.171992	1	0.262532	1	0.81229	1	0.374323	1
chr11.29787408.29787788	-0.374255	1	0.0427769	1	0.154491	1	0.207482	1
chr11.29788565.29789512	-1.22719	0.037222	-0.596185	1	-0.30412	1	0.1653	1
chr11.29794173.29795719	-0.332554	1	0.0457043	1	0.469247	1	0.333587	1
chr11.29807887.29809341	-0.782429	1	-0.971509	0.839215	-0.53939	1	-0.193641	1
chr11.29809398.29809874	0.0426249	1	-0.452781	1	-0.402501	1	-0.396013	1
chr11.29810337.29811169	-1.48772	0.0341433	-1.40586	0.0183176	-0.783993	1	0.696205	1
chr11.29811765.29812164	1.35142	0.269334	1.13059	0.72479	1.26044	0.438045	1.29306	0.538741
chr11.29813264.29813683	-0.712573	1	-0.375396	1	0.355079	1	0.967066	1
chr11.29824371.29825001	-0.799311	1	-1.28239	0.335802	-1.0953	0.652177	-0.487617	1
chr11.29825243.29825728	-0.313207	1	-0.459191	1	-0.235622	1	-0.92392	1
chr11.29827781.29828391	-0.537083	1	0.405609	1	0.765243	1	0.589835	1
chr11.29828703.29829075	-0.696446	1	-1.24224	0.91825	-0.401326	1	0.640569	1
chr11.29829747.29830210	-0.207368	1	-0.328766	1	-0.326203	1	0.670068	1
chr11.29839820.29840176	-0.159695	1	-0.399212	1	0.238576	1	-0.677418	1
chr11.29840386.29841248	-0.289019	1	-0.687747	1	-0.102799	1	-0.866351	1
chr11.29841526.29841777	-0.563022	1	0.0436852	1	-0.0308974	1	0.147444	1
chr11.29852428.29853354	0.959806	1	0.758431	1	1.15955	0.947162	-0.0011123	1
chr11.29861316.29862893	-0.459341	1	-0.2883	1	-0.60198	1	-0.355732	1
chr11.29879302.29880560	-0.492979	1	-0.163273	1	0.171525	1	0.71252	1
chr11.29883039.29883486	0.250922	1	0.197971	1	0.358167	1	0.881374	1
chr11.29885053.29885542	0.12383	1	-0.320961	1	-0.139752	1	-0.221885	1
chr11.29894220.29894927	1.08108	0.491655	0.418227	1	0.582721	1	0.373082	1
chr11.29901701.29902730	1.1917	0.271527	0.95426	0.886039	1.19974	0.295416	0.948569	1
chr11.29909375.29909683	-0.000334062	1	-0.147338	1	0.305032	1	0.59465	1
chr11.29915609.29916504	0.498602	1	0.391862	1	0.543527	1	0.145227	1
chr11.29923971.29925068	-0.30611	1	-0.00253357	1	0.835428	1	-0.126885	1
chr11.29926573.29926987	1.35169	0.330922	0.957492	1	1.4899	0.216792	1.23369	0.755036
chr11.29932448.29933035	0.321317	1	0.669803	1	1.37139	0.40132	0.319272	1
chr11.29948296.29948744	1.11144	0.687442	0.310905	1	0.258501	1	-0.389271	1
chr11.29954539.29954972	0.938622	1	-0.320449	1	0.631567	1	0.63741	1
chr11.29968466.29969312	0.400568	1	-0.0857713	1	0.220513	1	-0.185707	1
chr11.29975018.29975619	1.88044	0.0217708	1.25932	0.511264	1.12163	0.737376	1.37972	0.434439
chr11.29986573.29987483	1.0861	0.64928	0.67773	1	1.16532	0.621399	0.410212	1
chr11.29995972.29996789	0.991529	0.648111	0.774676	1	1.18511	0.354158	1.13363	0.616751
chr11.30007894.30008127	0.488451	1	0.0400259	1	0.576047	1	0.476567	1
chr11.30024423.30025127	0.399869	1	0.128335	1	0.178016	1	-0.00782215	1
chr11.30025554.30026543	-0.868879	0.37301	-1.00155	0.149848	-0.981579	0.171366	-0.729435	1
chr11.30057198.30057787	-0.0487039	1	-0.229056	1	0.0942431	1	-0.194232	1
chr11.30083109.30083827	-1.07372	1	-0.835706	1	-0.260934	1	-0.548683	1
chr11.30085048.30085632	-0.502985	1	-0.0999494	1	0.0649236	1	-0.240408	1
chr11.30092002.30092252	0.409395	1	-0.0575296	1	-0.0935832	1	0.422919	1
chr11.30095843.30096865	0.934231	0.750365	0.572635	1	0.557005	1	0.455205	1
chr11.30102310.30103434	-0.271109	1	-0.278121	1	0.148974	1	0.370938	1
chr11.30112758.30115373	0.333103	1	0.0950071	1	0.446067	1	0.709538	1
chr11.30122017.30122648	-0.164495	1	-0.333829	1	0.0415719	1	0.60946	1
chr11.30124983.30125587	0.605941	1	0.536554	1	0.945331	1	-0.134887	1
chr11.30134271.30134749	1.22099	0.531173	0.730827	1	0.89587	1	0.55747	1
chr11.30137080.30139048	0.655441	1	0.278758	1	0.356006	1	0.26197	1
chr11.30142947.30144187	0.449204	1	0.616742	1	0.866144	1	1.14924	0.447853
chr11.30148500.30149965	0.585022	1	0.463294	1	0.72719	1	0.746113	1
chr11.30150479.30151004	0.885787	1	0.358046	1	0.707275	1	0.643899	1
chr11.30151273.30151637	-0.100734	1	-0.247665	1	0.0535084	1	0.161117	1
chr11.30152576.30153072	0.0752385	1	0.418551	1	0.575243	1	0.366399	1
chr11.30158158.30158614	0.323428	1	0.413498	1	0.406534	1	0.773922	1
chr11.30160616.30162039	-1.27703	0.0168673	-0.978607	0.196497	-0.86152	0.495543	-0.592649	1
chr11.30162643.30162864	0.392219	1	-0.0590215	1	0.114468	1	-0.0649435	1
chr11.30163037.30163526	0.521294	1	0.546614	1	0.189539	1	0.232418	1
chr11.30165514.30165717	-1.25569	0.893582	-0.568642	1	-0.0135518	1	-0.333358	1
chr11.30166304.30167303	1.07792	0.300725	0.847793	1	0.906921	0.772389	0.832192	1
chr11.30167887.30168381	0.981497	0.63865	0.473973	1	0.836462	1	0.5343	1
chr11.30176248.30177029	-0.0291123	1	0.281856	1	0.0712073	1	-0.358846	1
chr11.30183550.30184182	0.30573	1	0.455824	1	0.728161	1	0.791597	1
chr11.30186778.30187645	-0.329492	1	-0.0443049	1	0.632546	1	0.519147	1
chr11.30191900.30192405	1.03597	0.605155	0.957661	0.968425	1.22171	0.334736	0.621551	1
chr11.30197481.30198883	0.680852	1	0.295615	1	0.442415	1	0.622683	1
chr11.30203037.30204620	-0.184507	1	0.100094	1	0.0291773	1	-0.0601411	1
chr11.30205822.30206265	1.46376	0.173348	1.05221	0.913542	1.24762	0.467778	1.55145	0.180477
chr11.30209418.30210057	-0.0825735	1	-0.107225	1	-0.219025	1	0.315814	1
chr11.30210191.30210597	0.611404	1	0.219014	1	0.603536	1	0.849661	1
chr11.30211244.30212266	0.385649	1	0.242095	1	0.436664	1	0.0315204	1
chr11.30212457.30213231	-0.690827	1	-0.278322	1	-0.333324	1	-0.547407	1
chr11.30214392.30214661	0.549821	1	0.566854	1	0.442518	1	0.619177	1
chr11.30217187.30217658	-2.19833	0.000589772	-1.50473	0.0120199	-1.26338	0.106386	-1.45308	0.053746
chr11.30218369.30219197	-0.19893	1	-0.28048	1	-0.0549804	1	-0.444861	1
chr11.30220965.30221438	-0.390382	1	-0.209603	1	-0.493277	1	-0.48343	1
chr11.30222511.30223093	0.326096	1	0.19247	1	0.146882	1	0.0475099	1
chr11.30226338.30226522	0.63402	1	0.426699	1	0.325199	1	0.492748	1
chr11.30229714.30231143	0.800434	0.838804	0.503356	1	0.480805	1	0.255802	1
chr11.30236670.30237418	0.680481	1	0.487262	1	0.493243	1	0.808493	1
chr11.30238024.30238471	0.574959	1	0.231655	1	0.257989	1	-0.214337	1
chr11.30243295.30244386	-1.2464	0.082206	-0.120018	1	-0.794351	1	-0.696826	1
chr11.30245034.30245464	-0.00806952	1	-0.0220029	1	-0.170554	1	-0.0411757	1
chr11.30247077.30247622	0.763091	1	0.692784	1	0.89695	0.992594	0.604038	1
chr11.30249445.30250004	0.251567	1	0.582467	1	0.72852	1	0.642092	1
chr11.30258755.30259189	0.436425	1	0.463001	1	0.573297	1	0.371684	1
chr11.30266769.30269312	-0.836168	0.490055	-0.886978	0.462504	-0.857564	0.520697	-0.834104	0.84917
chr11.30269741.30269955	-1.5806	0.424186	-0.958726	1	-0.314602	1	0.667289	1
chr11.30280807.30281691	0.810203	1	0.50846	1	0.756204	1	0.183137	1
chr11.30283422.30284005	-0.160308	1	0.59878	1	-0.163455	1	-0.452377	1
chr11.30289383.30290474	-1.19835	0.257309	-0.131174	1	-0.865408	1	-0.839095	1
chr11.30351100.30351941	-1.53162	0.14668	-1.11921	0.535641	-0.624613	1	0.47125	1
chr11.30364591.30364862	-0.743269	1	-1.3227	0.682404	-0.891601	1	-0.71401	1
chr11.30367214.30368241	-3.09982	7.60821e-13	-1.57561	0.000907404	-2.23125	1.47107e-08	-2.26889	7.53754e-08
chr11.30371796.30373222	-0.753862	1	-0.792212	1	-0.833645	0.931766	0.10229	1
chr11.30394112.30394916	-1.10174	0.568169	-0.930715	0.967797	-0.706297	1	-0.931131	1
chr11.30405428.30405979	-0.854986	0.952197	-0.612645	1	-0.575543	1	-0.410339	1
chr11.30433178.30433880	0.681791	1	0.819579	1	1.11798	0.931841	-0.194932	1
chr11.30447526.30448440	-2.32199	0.0163045	-1.59552	0.0739064	-1.5308	0.117967	-2.30989	0.00570072
chr11.30454289.30454921	-0.649876	1	-0.175445	1	0.470863	1	0.844915	1
chr11.30471211.30472709	-1.05514	0.0129646	-0.774188	0.495603	-0.801975	0.350636	-0.748989	0.819207
chr11.30484329.30485211	-0.536086	1	-0.195125	1	-0.491949	1	-0.856254	1
chr11.30502119.30502543	-1.45724	0.50204	-1.70627	0.182014	-0.402893	1	-0.305379	1
chr11.30515709.30516187	-1.52661	0.409343	-0.480527	1	-0.362725	1	-0.0611225	1
chr11.30517856.30518273	-1.4568	0.517229	-0.197454	1	-0.458308	1	-0.19362	1
chr11.30548588.30549368	-1.33287	0.251456	-0.959647	0.886907	-0.458071	1	0.27295	1
chr11.30553975.30554795	-2.71894	8.58075e-06	-2.239	6.6926e-06	-2.19404	3.4157e-05	-2.98545	3.08277e-08
chr11.30556646.30557840	-2.03569	9.70249e-05	-1.27623	0.0277199	-1.20793	0.0633855	-0.764296	1
chr11.30571490.30572539	0.123485	1	-0.0700716	1	0.0996928	1	0.23709	1
chr11.30578990.30579693	0.957186	0.682412	0.458859	1	0.513564	1	0.136379	1
chr11.30599456.30600225	-0.146022	1	-0.131219	1	-0.0313233	1	0.294102	1
chr11.30601276.30601781	-0.241388	1	0.105236	1	0.298389	1	-0.850851	1
chr11.30607961.30608568	-0.304439	1	-0.665062	1	-0.478812	1	0.294208	1
chr11.30635464.30636393	-0.661596	1	-0.409402	1	-0.0820397	1	-0.255816	1
chr11.30644269.30644601	0.193519	1	-0.220628	1	0.492725	1	-0.0408473	1
chr11.30648676.30649944	-0.549677	1	-0.772369	0.956061	-0.900117	0.411136	-0.983833	0.348218
chr11.30656781.30657781	0.312275	1	-0.0530774	1	0.0905501	1	-0.113332	1
chr11.30668974.30669583	0.924231	1	0.450518	1	0.718831	1	0.210153	1
chr11.30672650.30673547	-3.41357	6.24566e-13	-2.14081	3.26398e-07	-2.3161	4.19392e-08	-3.14575	1.90552e-13
chr11.30676102.30676637	-0.904679	0.376604	-1.04684	0.111927	-0.757964	0.931347	-0.686484	1
chr11.30688466.30688672	-0.490048	1	-1.07902	1	-0.730364	1	-0.747073	1
chr11.30698638.30700101	-0.658659	1	-0.612871	1	-0.673571	1	0.159119	1
chr11.30709818.30710767	-0.733249	1	-0.59871	1	0.182684	1	0.966943	0.942136
chr11.30713206.30713804	0.380517	1	-0.8121	1	-0.445858	1	-0.748971	1
chr11.30720697.30721304	-1.18319	0.64409	-0.0764737	1	-0.375376	1	-1.02573	1
chr11.30732840.30733921	-0.649346	1	-0.776259	1	-0.141671	1	-0.126959	1
chr11.30750119.30750371	-3.12323	0.109614	-2.28509	0.0543816	-0.575275	1	-0.569043	1
chr11.30752790.30753289	-0.48064	1	-0.799117	1	-0.350109	1	-1.39004	1
chr11.30754642.30755903	-0.313231	1	-0.455266	1	-0.56381	1	-0.688586	1
chr11.30771357.30772997	-0.848931	0.486749	-0.878605	0.525006	-0.863949	0.533532	-0.884172	0.68554
chr11.30779930.30780644	-0.832621	1	0.101203	1	-0.310274	1	-0.164761	1
chr11.30797270.30797924	-1.0603	0.617331	-0.439906	1	-0.33333	1	0.766263	1
chr11.30799583.30799816	-1.00168	0.804971	-0.964749	1	-0.934943	1	-0.665882	1
chr11.30799998.30800649	-0.184469	1	0.100265	1	0.0541162	1	0.320548	1
chr11.30820948.30821571	0.416382	1	0.439303	1	0.278805	1	-0.838585	1
chr11.30828710.30828970	-3.25965	0.286849	-0.228736	1	-0.118744	1	0.760547	1
chr11.30884857.30886041	0.248099	1	-0.233006	1	-0.103704	1	-0.0509394	1
chr11.30936459.30937078	0.390235	1	-0.0316008	1	0.300302	1	0.19253	1
chr11.30940268.30940913	-1.33941	0.500388	-0.839761	1	-0.792824	1	-0.381738	1
chr11.30948970.30949458	0.168334	1	-0.17242	1	-0.0645141	1	-0.0906999	1
chr11.30953259.30954964	-0.428897	1	-0.462536	1	-0.513792	1	-0.455776	1
chr11.30966547.30966977	-1.45157	0.673146	-4.9721e-05	1	0.378869	1	0.793976	1
chr11.30967085.30967659	-1.34817	0.827841	0.24258	1	-0.0935048	1	-0.34024	1
chr11.30974423.30975027	0.578892	1	-0.173092	1	0.0781646	1	-0.331103	1
chr11.30977109.30977732	0.593261	1	0.842772	1	0.572166	1	0.857942	1
chr11.30985840.30987215	-0.511631	1	-0.646724	1	-0.6596	1	-0.638594	1
chr11.31047582.31049307	0.711437	0.993512	0.518645	1	0.528399	1	0.0787431	1
chr11.31061328.31061733	-1.14122	0.574294	-0.732635	1	-0.727914	1	-1.03795	1
chr11.31090629.31091280	-0.0687366	1	-0.244352	1	0.000899734	1	0.208669	1
chr11.31099137.31100283	0.521125	1	0.137221	1	0.706796	1	0.0164307	1
chr11.31113877.31115251	0.708496	1	0.0871181	1	0.239135	1	0.321292	1
chr11.31168839.31170318	-0.123634	1	-0.286409	1	-0.170012	1	-0.080921	1
chr11.31195600.31195986	0.135856	1	-0.192313	1	-0.525407	1	0.469238	1
chr11.31199050.31200053	0.385065	1	0.15302	1	-0.164653	1	-0.160317	1
chr11.31226005.31226440	0.368225	1	-0.167206	1	-0.229305	1	-0.321554	1
chr11.31227261.31227489	3.00261	0.00783195	2.17141	0.193883	1.72601	0.538996	1.06965	1
chr11.31247161.31247665	-0.4286	1	-0.380771	1	0.259686	1	-0.736607	1
chr11.31247882.31249274	0.737493	0.838561	0.099695	1	0.100149	1	-0.167068	1
chr11.31252950.31253405	-0.73393	1	-0.385314	1	-0.205721	1	-0.107131	1
chr11.31292611.31293618	-0.262478	1	-0.395412	1	0.00632593	1	0.274283	1
chr11.31297991.31298792	0.276887	1	0.198875	1	0.511374	1	0.270075	1
chr11.31302725.31303030	1.17329	0.999698	1.13569	1	1.06659	1	-0.727052	1
chr11.31368357.31370312	0.339202	1	0.325089	1	0.166435	1	0.223331	1
chr11.31371307.31371870	0.421408	1	0.654641	1	0.54396	1	0.488253	1
chr11.31373049.31373308	-0.351424	1	-0.164703	1	-0.0628322	1	-0.268438	1
chr11.31373568.31373789	0.83161	1	0.480747	1	0.222344	1	0.0459297	1
chr11.31382026.31382570	-0.747367	1	-1.31548	0.364932	-0.764723	1	-0.632803	1
chr11.31392127.31392900	-1.239	0.285818	-0.95014	0.784722	-0.638773	1	0.207843	1
chr11.31398740.31399255	-0.402497	1	-1.19266	0.648713	-0.057832	1	-0.563388	1
chr11.31414441.31415336	1.01113	0.540301	0.867347	1	1.16812	0.307404	0.918213	1
chr11.31445314.31445941	1.73935	0.0943254	1.33118	0.530896	1.13695	0.845254	0.929141	1
chr11.31464986.31465478	-0.0587404	1	0.0815809	1	0.278453	1	-0.123989	1
chr11.31466995.31467314	-0.0172509	1	-0.954281	1	-0.728088	1	-0.662483	1
chr11.31523696.31524642	-1.02084	0.665295	-0.685065	1	-0.927314	0.891429	-0.414488	1
chr11.31550727.31551864	-1.07524	0.524502	-0.0771903	1	-1.02347	0.637031	-0.446262	1
chr11.31553170.31553948	0.306885	1	-0.15941	1	-0.66658	1	-0.458778	1
chr11.31555042.31555379	-1.4412	0.362386	0.0360658	1	-1.09827	0.806423	-0.53236	1
chr11.31563644.31565068	0.0440818	1	-0.476624	1	-0.554178	1	-0.555408	1
chr11.31570361.31570924	0.386736	1	0.0966828	1	0.932774	1	0.616265	1
chr11.31574961.31575440	0.424144	1	-0.90139	1	-0.497475	1	-1.06388	1
chr11.31595854.31596378	0.415541	1	0.0816661	1	-0.153815	1	0.712452	1
chr11.31602474.31602912	-0.839973	1	-0.845839	1	-0.959098	1	-1.06355	1
chr11.31604331.31605036	-0.72733	1	-0.499127	1	-0.486035	1	0.505245	1
chr11.31606081.31606813	0.479452	1	-0.123145	1	0.48745	1	-0.21371	1
chr11.31610200.31610583	-0.251312	1	-0.83851	1	-0.856038	1	0.229108	1
chr11.31613786.31615466	-0.205293	1	-0.246751	1	-0.177514	1	-0.22823	1
chr11.31618858.31620076	-0.724178	1	-0.519798	1	-0.30628	1	-1.56761	0.0294148
chr11.31637860.31638523	-0.0360506	1	-0.465081	1	-0.539414	1	-0.559349	1
chr11.31640778.31641149	-1.13906	0.894289	-1.22395	0.868822	-0.689966	1	-0.835454	1
chr11.31641491.31641744	1.6052	0.0317756	1.16421	0.442452	0.852366	1	0.440603	1
chr11.31643063.31643430	-2.33199	0.0322493	-0.221061	1	-0.46318	1	-1.27979	0.563531
chr11.31653699.31655027	0.454275	1	0.944136	1	1.22688	0.605565	0.456772	1
chr11.31655659.31655913	-0.837061	1	-0.289007	1	-0.599257	1	-0.11746	1
chr11.31656844.31657739	0.949192	0.50477	0.45273	1	0.40275	1	0.436445	1
chr11.31660871.31661461	-2.18844	0.000105914	-2.42512	3.44823e-08	-1.98764	7.53748e-05	-2.88578	3.52098e-09
chr11.31662953.31663844	-0.687171	1	-0.232886	1	-0.272303	1	-0.195028	1
chr11.31671321.31672461	-0.492249	1	-0.604127	1	-0.676233	1	-0.423162	1
chr11.31675511.31675737	-0.156468	1	0.245932	1	0.137287	1	-0.257839	1
chr11.31677451.31679195	1.58102	0.012158	1.0662	0.474852	0.934067	0.772169	0.493407	1
chr11.31679552.31680431	-2.45334	0.00342695	-0.0776894	1	-1.48732	0.23848	-1.28901	0.704662
chr11.31683926.31684953	-0.355624	1	-0.412315	1	-0.30189	1	-0.173493	1
chr11.31685298.31686092	-0.745727	1	-0.517132	1	-1.02416	0.744838	-0.0463372	1
chr11.31689270.31689775	-1.59342	0.0897303	-1.64944	0.0238236	-1.77691	0.0132526	-2.03697	0.00627435
chr11.31692359.31692553	0.236243	1	0.0613841	1	0.382367	1	0.252949	1
chr11.31694689.31695737	-1.47927	0.00303891	-0.515307	1	-0.46161	1	0.0766996	1
chr11.31700590.31701145	-0.732589	1	-0.884706	1	-1.01355	1	0.011546	1
chr11.31702698.31703825	0.911862	0.459641	0.360291	1	0.439749	1	0.15592	1
chr11.31712844.31714509	-2.10915	1.34822e-07	-0.840477	0.802095	-1.69549	3.36951e-05	-1.78635	2.91057e-05
chr11.31717821.31718864	-0.256055	1	-0.415949	1	-0.332337	1	-0.941308	0.670082
chr11.31725856.31726830	0.0441924	1	0.261577	1	0.380484	1	0.408895	1
chr11.31729802.31730643	1.25415	0.187051	0.703003	1	0.236483	1	-0.020448	1
chr11.31731828.31732690	-0.108211	1	-0.626289	1	-0.758995	1	-0.495649	1
chr11.31733688.31734765	0.960126	0.522654	0.4885	1	0.510524	1	0.0658511	1
chr11.31737802.31738600	-0.728629	1	-0.981206	0.52719	-0.933153	0.638772	-0.0319605	1
chr11.31744420.31745686	-1.30182	0.0601166	-1.46352	0.00465357	-1.53193	0.00298507	-1.82356	0.000269498
chr11.31753289.31754576	-0.632198	1	-0.35225	1	0.169771	1	0.254874	1
chr11.31756736.31757127	-0.706435	1	-1.03299	0.955626	-0.90219	1	0.433441	1
chr11.31758439.31758851	-2.22761	0.000189969	-2.1453	4.46092e-06	-1.93515	0.000192405	-2.8452	3.18541e-08
chr11.31759064.31760674	-0.504988	1	-0.350795	1	-0.209412	1	-0.186261	1
chr11.31762174.31762595	0.455718	1	0.273487	1	0.475665	1	0.397305	1
chr11.31763549.31764640	0.124124	1	-0.158626	1	0.169121	1	-0.188665	1
chr11.31767986.31768568	-1.90657	0.000524403	-1.01449	0.291691	-1.13963	0.115493	-0.714361	1
chr11.31770223.31771784	-1.28403	0.0296442	-0.482944	1	-0.985622	0.310792	-0.932358	0.65435
chr11.31777600.31778089	0.454272	1	0.629327	1	0.0888973	1	0.348348	1
chr11.31778827.31779635	-0.136908	1	-0.0903389	1	0.0543448	1	-0.309729	1
chr11.31783497.31785359	-0.300264	1	0.16617	1	-0.67242	1	-1.14471	0.424193
chr11.31785494.31785830	1.72593	0.605043	0.882068	1	0.493751	1	1.32401	1
chr11.31787398.31787768	-0.671853	1	-0.599794	1	-0.235441	1	-0.639045	1
chr11.31789941.31790685	0.478628	1	-0.364569	1	-0.138387	1	-1.10981	1
chr11.31794296.31794937	-0.525654	1	-0.180837	1	-0.34945	1	-0.0304927	1
chr11.31795852.31797184	0.800318	0.935851	0.535221	1	0.262949	1	0.233898	1
chr11.31800196.31800911	-0.0287151	1	0.111319	1	0.0612805	1	-0.0926636	1
chr11.31802929.31804329	0.223452	1	-0.159553	1	-0.128314	1	-0.623406	1
chr11.31807211.31808433	-1.99359	0.000328329	-0.41987	1	-1.43898	0.0226246	-1.44766	0.042843
chr11.31815755.31816768	0.532432	1	-0.0509253	1	0.313485	1	0.809996	0.946752
chr11.31817268.31817764	-0.738601	1	-0.608751	1	-0.50093	1	-0.024545	1
chr11.31817970.31818718	1.39445	0.0592596	0.43586	1	0.705502	1	0.527152	1
chr11.31821987.31822645	0.421968	1	0.667594	1	0.830406	1	1.0352	0.673457
chr11.31824300.31825178	-1.11067	0.336005	-0.44	1	-0.402001	1	0.157224	1
chr11.31827817.31828326	0.380017	1	-0.135595	1	-0.0092	1	-0.472856	1
chr11.31830165.31831694	-1.09725	0.249197	-0.445383	1	-0.922354	0.613852	-0.827401	1
chr11.31838303.31839912	-1.34614	0.0958167	-0.541689	1	-1.10354	0.38275	-1.27645	0.247312
chr11.31843626.31844211	0.0459267	1	0.385885	1	0.588213	1	-0.390097	1
chr11.31846572.31847694	-2.95877	5.31624e-12	-2.26257	1.19555e-08	-2.25839	4.07195e-08	-2.93041	6.36811e-13
chr11.31849844.31850852	0.121187	1	-0.101612	1	-0.247567	1	-0.589185	1
chr11.31854780.31855378	-0.520055	1	-0.187503	1	0.391842	1	-0.105942	1
chr11.31870095.31871641	-0.701547	0.938262	-0.720881	1	-0.839965	0.568231	-0.619737	1
chr11.31881909.31882560	0.323829	1	0.297063	1	0.233775	1	0.204467	1
chr11.31883334.31884349	0.54695	1	0.341187	1	0.756253	1	0.489995	1
chr11.31895948.31896239	0.257006	1	0.775779	1	0.765144	1	0.433662	1
chr11.31900012.31901332	1.25917	0.069816	1.24987	0.0757191	1.14361	0.175546	0.875311	1
chr11.31903633.31903993	0.459133	1	0.490855	1	0.546744	1	0.387142	1
chr11.31905391.31905909	0.0952735	1	-0.222249	1	0.203762	1	0.304402	1
chr11.31907270.31908232	-0.919978	0.684167	0.30187	1	-0.407618	1	-0.561441	1
chr11.31913368.31913827	2.04968	0.00595359	1.38017	0.306417	1.28246	0.426448	0.7566	1
chr11.31916820.31918145	-0.199298	1	0.150527	1	0.314065	1	1.02975	0.456636
chr11.31936481.31937849	-0.140256	1	-0.0741079	1	0.154576	1	0.417683	1
chr11.31940663.31942633	0.197261	1	0.0591459	1	0.263715	1	-0.039156	1
chr11.31948305.31950295	0.0027452	1	-0.208574	1	-0.0147362	1	0.170863	1
chr11.31957304.31957832	1.65539	0.252885	1.17336	1	1.32705	0.710472	0.910744	1
chr11.31965543.31966286	0.529405	1	0.140298	1	0.514826	1	-0.0624921	1
chr11.31979158.31979617	-0.989427	0.884323	-1.01767	0.90826	-0.599246	1	-0.459354	1
chr11.31990312.31990674	-1.1805	0.814111	-1.26369	0.761375	-0.618697	1	-0.190185	1
chr11.31999548.31999762	-0.430337	1	-0.739469	1	-0.08383	1	-0.304548	1
chr11.32000243.32000845	0.274729	1	-0.0821272	1	-0.0733658	1	0.111146	1
chr11.32001542.32003332	1.31644	0.0111913	0.838641	0.772907	0.876979	0.578161	1.00186	0.383557
chr11.32008687.32009508	1.38579	0.103346	1.07664	0.582752	0.923987	0.928284	1.16087	0.536729
chr11.32009589.32010666	0.559685	1	0.474651	1	0.525903	1	0.430498	1
chr11.32011966.32012722	-0.108182	1	0.0947487	1	0.286268	1	-0.190378	1
chr11.32017718.32017944	1.02461	0.819335	0.884896	1	0.648746	1	0.820627	1
chr11.32018180.32018632	1.00462	0.351281	0.490779	1	0.682214	1	0.948053	0.75753
chr11.32019979.32021037	1.06414	0.184061	0.459721	1	0.71369	1	0.603237	1
chr11.32024360.32024795	1.22421	0.336252	1.01751	0.865966	1.00538	0.837972	0.986191	1
chr11.32026623.32026952	0.963735	0.827367	0.684884	1	0.953386	1	0.854338	1
chr11.32027463.32028259	0.55966	1	0.517129	1	0.767171	0.896753	0.903984	0.546527
chr11.32029157.32029861	1.61733	0.00209231	0.933643	0.66486	1.33576	0.0335228	1.1082	0.331614
chr11.32030717.32031263	-0.361067	1	-0.162547	1	0.187653	1	0.729947	1
chr11.32035314.32036346	0.672013	1	0.183348	1	0.632466	1	0.343077	1
chr11.32037776.32038950	1.20543	0.332191	0.623472	1	1.0799	0.6319	0.606464	1
chr11.32039710.32041595	1.35697	0.0184597	0.895333	0.704018	1.09988	0.179789	0.798561	1
chr11.32049644.32050169	-0.120566	1	-0.351402	1	-0.243593	1	0.617361	1
chr11.32050596.32051892	0.24903	1	-0.408044	1	-0.00841553	1	0.581526	1
chr11.32052267.32052697	-1.36992	0.51701	-0.194154	1	0.0252235	1	-0.0985869	1
chr11.32060977.32062566	-0.163394	1	-0.33582	1	0.0562722	1	0.484876	1
chr11.32063511.32064779	0.388337	1	-0.083155	1	0.44312	1	0.66523	1
chr11.32068508.32069737	0.75	1	0.445955	1	0.531546	1	0.317392	1
chr11.32070954.32071169	-0.155724	1	-0.587892	1	0.151782	1	0.413148	1
chr11.32082249.32082746	-0.517646	1	-0.645737	1	-0.0712844	1	0.836094	1
chr11.32083355.32083893	-1.64917	0.073879	-1.05749	0.609396	-0.559147	1	0.264363	1
chr11.32085711.32086467	-1.0088	0.54586	-1.01998	0.544008	-0.471056	1	0.440277	1
chr11.32086850.32088101	-0.244202	1	-0.405956	1	-0.110092	1	0.100667	1
chr11.32100887.32101558	0.513516	1	-0.116385	1	0.346727	1	0.367417	1
chr11.32102715.32103349	-0.676064	1	-0.724339	1	-0.343368	1	-0.147124	1
chr11.32106003.32107002	0.365495	1	-0.120952	1	0.0434965	1	-0.0181331	1
chr11.32108552.32108743	0.200664	1	0.168726	1	0.536297	1	0.196809	1
chr11.32112433.32113845	0.179547	1	-0.0566699	1	0.142331	1	0.337045	1
chr11.32117324.32117594	-0.538816	1	-0.916225	1	-0.33807	1	-0.643138	1
chr11.32117934.32120301	-0.164395	1	-0.0839358	1	0.024975	1	0.150526	1
chr11.32127033.32127905	0.292379	1	-0.32177	1	0.030981	1	0.601184	1
chr11.32127992.32128142	-0.176046	1	-0.203438	1	0.522763	1	-0.942198	1
chr11.32128215.32129379	-0.635395	1	-0.8533	1	-0.65188	1	0.570203	1
chr11.32134036.32134493	-0.436931	1	-0.499427	1	-0.0812063	1	-1.05144	1
chr11.32135809.32136444	-0.946319	0.731089	-0.0905339	1	-1.00801	0.679731	-1.28768	0.331838
chr11.32137823.32139121	1.36394	0.0700465	0.854175	1	1.00671	0.586928	0.961359	0.938375
chr11.32139554.32140024	-0.964353	1	-0.769456	1	0.0606487	1	0.244005	1
chr11.32140832.32141483	0.464522	1	-0.000282365	1	0.038549	1	0.0656087	1
chr11.32149257.32150203	0.917299	0.649975	0.183574	1	0.419506	1	0.344961	1
chr11.32152725.32153112	0.938306	0.89433	0.188966	1	-0.454064	1	-1.14676	1
chr11.32157712.32158809	0.00825753	1	-0.278199	1	-0.252138	1	-0.123283	1
chr11.32161511.32162725	0.0952204	1	-0.265298	1	-0.185809	1	-0.030135	1
chr11.32182072.32183018	0.375977	1	-0.129299	1	0.157433	1	-0.309244	1
chr11.32196178.32196403	-1.22713	0.661395	-1.56018	0.238541	-1.14543	0.789234	-2.04687	0.111391
chr11.32204999.32205921	-0.382152	1	-0.730813	0.924145	-0.758303	0.717508	-0.524577	1
chr11.32216581.32217485	0.488316	1	0.125027	1	0.136792	1	-0.242913	1
chr11.32218549.32218986	-2.38097	8.39201e-06	-2.2864	2.62016e-08	-2.44707	1.15244e-08	-2.85877	7.63717e-10
chr11.32219294.32219637	0.551765	1	0.127694	1	0.115545	1	0.389169	1
chr11.32221060.32222493	0.0417134	1	-0.0357835	1	-0.202238	1	-0.454592	1
chr11.32226137.32227032	-0.055422	1	-0.390863	1	-0.392145	1	-0.338848	1
chr11.32230189.32230558	0.818797	0.964607	0.465601	1	0.497896	1	0.663963	1
chr11.32231055.32231644	-0.793106	1	-0.394659	1	-0.552481	1	-0.289491	1
chr11.32234823.32235013	1.97333	0.226932	1.56065	0.729447	1.29448	1	1.28168	1
chr11.32235398.32236424	-0.222454	1	0.0388753	1	-0.792582	1	-0.687349	1
chr11.32237099.32237340	0.34184	1	0.0477915	1	-0.00534342	1	-0.419195	1
chr11.32238014.32239048	-0.00505429	1	-0.26162	1	-0.348564	1	-0.212134	1
chr11.32243184.32244276	-0.436373	1	-0.108441	1	0.0166376	1	0.0282818	1
chr11.32244713.32245230	0.818377	1	0.0721516	1	0.623243	1	0.221471	1
chr11.32247162.32247374	0.837103	1	0.581845	1	0.0114876	1	-0.072272	1
chr11.32248259.32248683	-1.24262	0.781312	-0.325228	1	-0.0437636	1	0.814031	1
chr11.32251393.32252008	0.0468749	1	-0.162905	1	0.190553	1	0.448359	1
chr11.32261539.32261775	0.389875	1	0.751093	1	0.609679	1	1.16586	1
chr11.32266793.32268185	-0.240633	1	-0.468268	1	-0.548305	1	-0.505171	1
chr11.32286592.32287253	0.197782	1	-0.583495	1	-0.529026	1	-0.529474	1
chr11.32292188.32293127	0.429364	1	0.222878	1	0.0735989	1	-0.22012	1
chr11.32299697.32300379	0.627122	1	-0.615183	1	-0.797027	1	-0.736097	1
chr11.32302788.32303723	-0.793888	0.872371	-0.106547	1	0.200767	1	0.306833	1
chr11.32320971.32321681	0.392478	1	0.00438514	1	-0.0143089	1	-0.234271	1
chr11.32324355.32324984	0.038942	1	-0.168465	1	-0.362182	1	-0.762664	1
chr11.32330321.32330935	-0.513188	1	-0.776084	1	-0.742111	1	-0.108546	1
chr11.32330965.32331604	-2.81259	0.00329285	-1.83811	0.0365595	-1.63084	0.116721	-2.13928	0.0214024
chr11.32331921.32332213	-3.49863	0.0544306	-0.6993	1	-1.86345	0.184162	-1.81636	0.372415
chr11.32333263.32333633	-0.0667149	1	-0.728655	1	-1.16386	0.967809	-0.82834	1
chr11.32335276.32335905	0.60313	1	-0.720633	1	-0.405804	1	-0.454658	1
chr11.32340459.32341514	-0.819831	0.820508	-0.924118	0.619091	-0.882853	0.720907	-1.41292	0.0380625
chr11.32341893.32343234	1.07535	0.194153	0.374811	1	0.0805959	1	-0.2902	1
chr11.32347122.32348677	-0.283123	1	-0.135406	1	-0.485613	1	-0.61142	1
chr11.32352791.32353597	-0.300032	1	0.248194	1	-0.649003	1	-0.741052	1
chr11.32354168.32355731	0.11766	1	0.457503	1	0.398187	1	-0.0994145	1
chr11.32355959.32356781	-0.707157	1	0.0613285	1	-0.423314	1	-0.653798	1
chr11.32362881.32364948	-0.868808	0.700581	-0.349158	1	-1.32247	0.0543407	-1.52275	0.0178326
chr11.32373164.32374578	0.83406	0.787042	0.607048	1	0.643613	1	0.435073	1
chr11.32374902.32375635	0.0705708	1	0.135984	1	-0.246768	1	-0.503351	1
chr11.32383275.32384619	-2.44057	0.000103731	-0.236	1	-1.70033	0.0169777	-1.40472	0.218473
chr11.32391793.32392988	-0.577875	1	-0.200589	1	-0.10841	1	-0.895384	1
chr11.32393109.32393503	-1.45541	0.351777	-0.46285	1	-0.689004	1	-1.5742	0.352335
chr11.32398150.32399406	0.488237	1	0.386578	1	0.404517	1	-0.175687	1
chr11.32402235.32403342	0.433812	1	-0.054053	1	0.192568	1	-0.170917	1
chr11.32404592.32405656	1.62911	0.0165016	0.995954	0.762493	1.28079	0.185407	0.384069	1
chr11.32408068.32409610	0.2102	1	-0.652369	1	-0.482777	1	-0.757659	1
chr11.32410005.32411077	-0.463816	1	-0.367358	1	-0.0706656	1	-0.415208	1
chr11.32420490.32421365	0.522509	1	0.497805	1	0.557806	1	0.205468	1
chr11.32425286.32425576	0.48991	1	0.0480423	1	0.0305601	1	-0.00986304	1
chr11.32429155.32429739	0.783903	1	0.014866	1	-0.709934	1	-0.635096	1
chr11.32442382.32443209	-0.279519	1	-0.195533	1	-0.093116	1	-0.877668	1
chr11.32450212.32450655	0.525549	1	-0.0677063	1	-0.15492	1	-0.657587	1
chr11.32451280.32451639	0.306074	1	-0.559998	1	0.148257	1	-0.439805	1
chr11.32453352.32453812	-1.02372	0.764209	-1.04587	0.744922	-0.399886	1	-0.0913413	1
chr11.32453975.32454263	-1.12498	0.734317	-1.39405	0.324843	-0.800999	1	0.479293	1
chr11.32454538.32456017	-1.00533	0.165791	-0.933616	0.360317	-1.04704	0.124562	-1.05862	0.196799
chr11.32463145.32464245	0.875831	0.90704	0.435361	1	0.808236	1	0.457516	1
chr11.32471674.32472425	0.740326	1	0.256084	1	0.897044	1	0.340664	1
chr11.32486509.32487078	1.73826	0.054112	1.01212	1	0.960018	1	0.400248	1
chr11.32488697.32489485	-0.375511	1	-0.235447	1	-0.165057	1	0.00248777	1
chr11.32490491.32491108	0.566613	1	0.405838	1	0.873054	1	0.451153	1
chr11.32495277.32495754	-0.793345	1	-0.527964	1	-0.600572	1	0.172474	1
chr11.32496570.32497055	-1.00875	0.855817	-0.840569	1	-0.786365	1	0.0177935	1
chr11.32498783.32499449	0.297437	1	0.0029162	1	0.46483	1	-0.178517	1
chr11.32504627.32505776	-1.32886	0.151203	-1.08791	0.424388	-0.765008	1	0.465164	1
chr11.32511073.32511512	-0.409597	1	-0.47133	1	-0.760477	1	-0.410377	1
chr11.32512159.32512631	0.240755	1	-0.0749282	1	0.419585	1	0.416805	1
chr11.32516927.32517968	-0.1652	1	-0.335872	1	0.145932	1	0.000210193	1
chr11.32532147.32534339	-0.425569	1	-0.644794	1	-0.747126	0.873263	-0.721385	1
chr11.32540572.32540790	0.980886	1	0.00398701	1	0.601938	1	-0.481853	1
chr11.32542732.32543063	-1.08602	0.814938	-1.89892	0.0648649	-1.51331	0.308417	-2.07871	0.080872
chr11.32545127.32546222	1.82454	0.000299811	0.960839	0.639574	1.16951	0.179743	1.08814	0.446736
chr11.32546340.32547009	-1.66031	0.0435556	-0.0320118	1	-1.15297	0.409323	-1.30519	0.332192
chr11.32551560.32552314	-2.22665	1.40133e-05	-1.23453	0.0820554	-1.77875	0.000191402	-1.92141	0.000116312
chr11.32558686.32559189	1.70276	0.0473124	0.739621	1	0.253621	1	0.0474321	1
chr11.32565072.32565599	-2.56761	0.000449928	-2.39851	7.66395e-06	-2.10959	0.000424889	-2.39408	0.000179961
chr11.32566722.32567688	0.662967	1	0.204426	1	-0.00220686	1	-0.141063	1
chr11.32572679.32573145	0.341057	1	-0.258628	1	-0.104661	1	-0.81087	1
chr11.32580503.32580940	-1.86506	0.0158221	-1.52874	0.0222949	-1.38834	0.0765726	-1.61452	0.0372625
chr11.32582731.32583616	0.340017	1	0.450305	1	0.279144	1	-0.276813	1
chr11.32587706.32589001	0.367046	1	-0.147815	1	-0.27091	1	-0.0960883	1
chr11.32591633.32592869	-0.0745314	1	0.0605535	1	-0.39123	1	-0.614731	1
chr11.32599060.32600245	-1.01061	0.742091	-0.52055	1	-0.439947	1	0.551367	1
chr11.32604864.32605318	-1.52443	0.156949	-0.7428	1	-0.770249	1	-0.616846	1
chr11.32610257.32611022	-0.280327	1	-0.120238	1	0.319493	1	-0.261727	1
chr11.32615435.32615926	-0.0503234	1	-0.165564	1	-0.898576	1	-1.24801	0.710272
chr11.32618771.32620025	0.716528	1	0.303341	1	0.590768	1	-0.100667	1
chr11.32625739.32626616	-0.535106	1	-0.137651	1	-0.296282	1	-0.261067	1
chr11.32630979.32631579	1.64908	0.351084	0.797823	1	0.830224	1	-0.606172	1
chr11.32641902.32643537	-0.550559	1	-0.584496	1	-0.76765	0.80906	-0.636051	1
chr11.32651262.32651914	-1.00452	0.750226	0.0175375	1	-0.712001	1	-0.783081	1
chr11.32661877.32662691	-0.887389	0.819334	-1.14999	0.27777	-0.957568	0.685727	-0.269791	1
chr11.32663869.32664191	0.0563854	1	0.429969	1	0.713262	1	0.710529	1
chr11.32666945.32667498	-0.692594	1	-0.481101	1	-0.810797	1	-0.266157	1
chr11.32675795.32675964	0.758073	1	0.772979	1	0.743231	1	0.235979	1
chr11.32676672.32677486	0.0942684	1	0.0934638	1	0.227734	1	0.578802	1
chr11.32677888.32678166	-1.931	0.0638636	-0.166724	1	-1.0153	0.905323	-0.733431	1
chr11.32681346.32681893	-1.2498	0.279164	-0.0125437	1	-0.874686	1	-0.928	1
chr11.32683872.32685042	-0.469922	1	0.335672	1	-0.116971	1	-0.23386	1
chr11.32687444.32688394	0.279868	1	0.440352	1	0.496542	1	0.598317	1
chr11.32693528.32694954	-0.321022	1	-0.0910962	1	-0.517047	1	-0.470835	1
chr11.32705028.32705446	-0.560031	1	-0.322473	1	-0.065627	1	0.569135	1
chr11.32707734.32708014	-1.34761	0.492237	-0.587084	1	-0.670043	1	-0.133659	1
chr11.32708222.32708736	0.714145	1	0.438191	1	0.502165	1	0.252775	1
chr11.32709481.32710247	0.0667971	1	0.26767	1	0.178869	1	-0.177702	1
chr11.32713897.32714542	-0.622309	1	-0.345813	1	-0.387391	1	-0.67105	1
chr11.32716725.32717217	0.747513	1	0.661165	1	0.726848	1	1.1043	0.757773
chr11.32718305.32719823	-0.419915	1	-0.0832499	1	-0.207612	1	-0.239701	1
chr11.32723889.32725520	-0.504852	1	-0.386108	1	-0.092968	1	-0.273	1
chr11.32728234.32728865	-3.1926	2.89167e-09	-2.90645	6.14353e-13	-2.52802	6.89697e-09	-3.22687	5.62877e-12
chr11.32732232.32733919	-0.516476	1	-0.595461	1	-0.361049	1	0.190309	1
chr11.32734725.32735114	-0.531146	1	-0.477772	1	-0.154546	1	0.149188	1
chr11.32737626.32738434	-0.428212	1	-0.572622	1	-0.386037	1	-0.936394	1
chr11.32751639.32752979	0.878725	0.43223	0.19859	1	0.294124	1	-0.0590819	1
chr11.32777966.32778446	-1.49575	0.549277	-1.70223	0.233324	-1.81739	0.191072	-1.50245	0.680154
chr11.32780518.32782759	-2.35621	1.27649e-07	-1.3037	0.0454632	-1.68112	0.000557156	-1.86669	0.000137534
chr11.32793942.32795642	0.489104	1	0.4019	1	0.385522	1	0.0394407	1
chr11.32803750.32803960	0.23841	1	-0.302336	1	-0.53284	1	-0.673462	1
chr11.32805705.32806458	0.630607	1	-0.0188361	1	-0.0943781	1	-0.161722	1
chr11.32814188.32814840	-1.6597	0.0589672	-1.20184	0.286257	-1.08268	0.497114	0.44304	1
chr11.32849801.32851597	1.0171	0.513495	0.7503	1	1.09726	0.433712	0.57624	1
chr11.32857159.32858722	2.24766	5.63704e-05	1.08995	0.561675	0.936982	0.896466	0.183921	1
chr11.32868886.32869509	0.0169834	1	0.278647	1	0.100247	1	0.299679	1
chr11.32888889.32890078	0.389573	1	0.04521	1	-0.405459	1	-0.364941	1
chr11.32892685.32894032	1.75529	0.000451865	0.808008	1	0.801522	1	0.385097	1
chr11.32895313.32895713	1.07948	0.401076	0.706293	1	0.224175	1	-0.345854	1
chr11.32903146.32903763	-2.24112	0.0017892	-0.564696	1	-1.38745	0.117922	-1.48814	0.120144
chr11.32915357.32916229	-0.119984	1	-0.187685	1	-0.00422251	1	-0.283038	1
chr11.32918842.32919404	1.97318	0.0211479	0.850919	1	0.177562	1	0.0188146	1
chr11.32919608.32919907	0.7715	1	-0.0102941	1	-0.467718	1	0.326557	1
chr11.32922628.32923529	0.210587	1	0.168896	1	0.190984	1	0.00166621	1
chr11.32933430.32933726	0.396131	1	0.486075	1	0.665959	1	0.187215	1
chr11.32936887.32937225	-1.15681	0.909885	-0.348588	1	0.0193947	1	-0.600931	1
chr11.32941124.32942356	0.845063	0.758992	0.281115	1	0.519979	1	0.169902	1
chr11.32946514.32947315	0.728039	1	0.366471	1	0.377081	1	-0.162622	1
chr11.32956521.32957575	-0.0421457	1	-0.341367	1	-0.510974	1	-0.522737	1
chr11.32966001.32966637	0.293346	1	-0.31954	1	-0.599063	1	-0.478488	1
chr11.32978809.32979433	-1.97018	0.254698	-0.730658	1	-1.0889	0.983588	-0.429698	1
chr11.32983881.32984110	0.410257	1	-0.171707	1	-0.0548749	1	1.23619	1
chr11.32993464.32993952	-0.157283	1	-0.377834	1	-1.31211	0.698661	-1.90315	0.357526
chr11.32998832.32999857	-0.27942	1	-0.037165	1	0.279056	1	0.537772	1
chr11.33004758.33006211	0.319453	1	0.678578	1	0.59178	1	0.680262	1
chr11.33007334.33007855	0.900846	1	0.413442	1	1.15793	0.85211	0.341565	1
chr11.33012336.33013353	-0.883075	0.847291	-0.372949	1	-0.768251	1	-0.929423	1
chr11.33025767.33026586	0.220393	1	0.236166	1	0.314419	1	0.496001	1
chr11.33028836.33029356	-1.14686	0.354474	-0.599658	1	-1.28718	0.121634	-1.1551	0.437426
chr11.33070336.33071013	-1.46161	0.0730437	0.0507706	1	-1.27149	0.137015	-1.18078	0.385932
chr11.33074761.33076167	-0.956563	0.555556	-0.0710487	1	-0.727269	1	-0.355531	1
chr11.33077545.33078637	-0.229029	1	-0.0579539	1	-0.273945	1	-0.19458	1
chr11.33079166.33080669	-0.277352	1	-0.518907	1	-0.452372	1	0.0392488	1
chr11.33085399.33086001	-0.66504	1	-0.544636	1	-0.0255484	1	0.945214	1
chr11.33086341.33087205	-1.67497	0.0767386	-1.09895	0.480499	-1.00822	0.669107	0.547874	1
chr11.33089695.33090460	1.25428	0.197131	0.75119	1	1.14902	0.370963	0.924598	1
chr11.33096296.33096966	0.481346	1	0.151021	1	0.823779	1	0.179477	1
chr11.33097741.33098308	0.63282	1	-0.135893	1	-0.00749741	1	-0.355314	1
chr11.33099902.33100657	-1.71368	0.0246642	-0.258353	1	-1.13042	0.350956	-1.25122	0.313808
chr11.33104492.33105545	-0.0944042	1	-0.154863	1	0.0451409	1	-0.0980998	1
chr11.33113544.33115363	1.7078	0.000225215	0.848307	0.866908	0.626351	1	0.361697	1
chr11.33124094.33124954	1.66465	0.00685859	1.40769	0.0520543	1.27141	0.148393	0.750759	1
chr11.33145781.33148751	0.87272	0.352357	0.336323	1	0.238241	1	0.171375	1
chr11.33162119.33163668	-0.490706	1	-0.543523	1	-0.626786	1	-0.423903	1
chr11.33170437.33170847	-0.927256	0.79429	-0.638144	1	-0.919939	0.883707	-1.84136	0.0168582
chr11.33176453.33177163	-0.149581	1	-0.139874	1	-0.298113	1	-0.579125	1
chr11.33201040.33202052	0.0389437	1	0.0484351	1	0.0106661	1	-0.501307	1
chr11.33218411.33219048	0.0113276	1	-0.385527	1	-0.309056	1	0.212884	1
chr11.33220648.33221364	-0.177506	1	-0.603518	1	-0.392911	1	0.190377	1
chr11.33221674.33222610	-0.200789	1	-0.11448	1	-0.267287	1	-0.0344892	1
chr11.33229093.33230096	0.848405	1	0.731178	1	0.19986	1	-0.188313	1
chr11.33263654.33264153	1.24783	0.787282	0.976548	1	1.4755	0.620754	0.579583	1
chr11.33265171.33265563	-0.526762	1	-0.702976	1	-0.552912	1	-0.0111169	1
chr11.33294006.33294456	-0.673982	1	-1.02093	1	-0.373715	1	-0.274249	1
chr11.33295452.33295780	1.31796	0.186659	0.433098	1	0.302352	1	0.0729286	1
chr11.33300405.33301477	1.30887	0.0868615	0.963122	0.71193	0.961335	0.66952	0.508035	1
chr11.33310065.33310781	0.132091	1	-0.206148	1	-0.101321	1	0.213834	1
chr11.33336317.33337277	-1.19464	0.0533106	-0.95535	0.254673	-0.978549	0.214333	-1.13487	0.0915494
chr11.33341998.33342478	-0.6726	1	0.177465	1	-0.33815	1	-0.100854	1
chr11.33345177.33346406	0.122953	1	-0.487849	1	-0.357211	1	-0.155218	1
chr11.33351172.33351482	-0.750495	1	-0.64461	1	-0.634036	1	-0.0265287	1
chr11.33358575.33359655	0.143708	1	0.0465431	1	0.156961	1	-0.550721	1
chr11.33361672.33362434	0.643836	1	0.322583	1	-0.0673732	1	0.254322	1
chr11.33381048.33381540	-1.40614	0.463901	-0.812117	1	-1.0395	0.971871	-0.952725	1
chr11.33388447.33389278	-0.467125	1	-0.126353	1	-0.269263	1	-0.668841	1
chr11.33399377.33399778	-1.05026	0.539281	-0.657561	1	-0.545147	1	-0.654468	1
chr11.33400415.33400817	0.273335	1	0.95646	1	1.10989	0.958898	0.825994	1
chr11.33403862.33404806	1.99408	0.000592673	1.60003	0.0181244	1.62075	0.0163096	1.24062	0.354129
chr11.33433863.33434227	-1.03495	0.773699	-1.36454	0.246079	-1.40299	0.225715	-1.22319	0.684322
chr11.33436384.33436782	-2.345	0.0124028	-0.904743	1	-2.07896	0.00565811	-1.53121	0.225497
chr11.33445034.33445586	0.103963	1	-0.439566	1	-0.271232	1	-0.654836	1
chr11.33452439.33453260	-0.857923	1	-0.352294	1	-0.259245	1	0.530546	1
chr11.33454210.33454866	0.946987	0.874926	0.83985	1	0.912759	1	0.702773	1
chr11.33476946.33478108	0.301193	1	0.0193064	1	0.231571	1	0.152217	1
chr11.33480467.33480797	1.28215	0.353828	0.449127	1	0.542091	1	-0.0515787	1
chr11.33492746.33492983	-1.65921	0.588034	-0.623574	1	-0.332243	1	0.349861	1
chr11.33503622.33503989	0.196088	1	0.226702	1	0.503384	1	0.433651	1
chr11.33512636.33514215	-0.139903	1	-0.352124	1	-0.327585	1	-0.406204	1
chr11.33526229.33526707	1.33388	0.396995	1.09379	0.961818	0.772855	1	0.584114	1
chr11.33528481.33528861	0.237053	1	0.387706	1	0.42744	1	-0.802955	1
chr11.33544180.33544617	-1.59385	0.385758	-1.78995	0.130528	-0.949847	1	-0.836916	1
chr11.33554155.33554615	-0.25668	1	-0.380193	1	-0.408573	1	-0.193113	1
chr11.33570132.33571074	0.630781	1	-0.0382764	1	-0.279242	1	-0.197495	1
chr11.33571546.33572201	-1.29637	0.491314	-0.96471	1	-1.23245	0.505774	0.291409	1
chr11.33577954.33579210	-0.265125	1	-0.357501	1	-0.430087	1	-0.247403	1
chr11.33588106.33588516	-0.0209321	1	-0.454974	1	-0.163945	1	-0.79769	1
chr11.33596190.33597211	1.15351	0.282726	0.656749	1	0.994917	0.662087	0.414021	1
chr11.33613891.33614585	0.0839667	1	-0.243558	1	-0.368835	1	-0.184884	1
chr11.33617927.33618912	1.18503	0.667259	0.228217	1	0.522641	1	0.276813	1
chr11.33627052.33628253	0.435109	1	0.0354228	1	0.392891	1	-0.14517	1
chr11.33649432.33649684	0.916882	0.846449	0.438257	1	0.606421	1	0.52611	1
chr11.33656779.33657706	0.502418	1	0.819625	1	1.00387	0.880454	0.986108	1
chr11.33659054.33660983	1.37866	0.0207414	0.731486	1	1.00427	0.399416	0.697507	1
chr11.33661966.33662324	1.98174	0.00941336	1.00195	1	1.302	0.39013	0.89704	1
chr11.33669748.33670936	1.15164	0.308217	1.1189	0.451717	1.45445	0.0554377	0.925143	1
chr11.33679657.33681546	1.03565	0.258627	0.726821	1	0.820649	0.919789	0.434587	1
chr11.33684314.33684634	-1.10061	1	-0.586175	1	0.01687	1	-0.0608516	1
chr11.33685465.33686630	1.72241	0.00059907	0.998957	0.478086	1.01956	0.401251	0.554723	1
chr11.33700384.33701447	-0.28357	1	-0.291934	1	-0.364732	1	0.313692	1
chr11.33704274.33704599	-0.261768	1	0.290589	1	0.56153	1	0.94372	1
chr11.33706697.33707611	-0.831217	0.980833	-0.858639	1	-0.326427	1	0.235287	1
chr11.33714523.33715014	0.700702	1	0.618341	1	0.785992	1	0.298785	1
chr11.33721204.33722175	0.549511	1	-0.0163302	1	0.208777	1	-0.154529	1
chr11.33725467.33726292	0.672384	1	-0.0317864	1	-0.0581763	1	-0.289638	1
chr11.33732397.33733772	-1.0477	0.238054	-0.965783	0.448336	-1.02698	0.287706	-1.54045	0.00415676
chr11.33736005.33737160	0.0302142	1	-0.377958	1	-0.353259	1	-0.684805	1
chr11.33741736.33742780	1.48132	0.0249962	0.912249	0.884733	0.615517	1	0.634513	1
chr11.33744114.33745021	-1.27752	0.0544275	-1.68757	0.000196357	-1.46768	0.00583836	-1.90317	5.03618e-05
chr11.33747392.33748010	-0.182849	1	-0.186925	1	-0.284758	1	0.0190844	1
chr11.33750041.33750292	-1.47465	0.244882	-1.19556	0.524058	-1.10106	0.68972	-1.9075	0.0499032
chr11.33751345.33751860	0.569902	1	0.0562136	1	-0.0175374	1	-0.0337974	1
chr11.33756501.33757323	1.70951	0.0023073	0.797852	1	0.846924	0.990232	0.816706	1
chr11.33760791.33762251	-0.820801	0.712493	-0.604057	1	-0.498319	1	0.483175	1
chr11.33765119.33765611	0.802934	1	0.399795	1	0.673796	1	0.404789	1
chr11.33767024.33768127	-0.173187	1	0.0284016	1	0.447442	1	0.314818	1
chr11.33771681.33773322	1.16237	0.0712202	0.574786	1	0.913135	0.505339	0.688056	1
chr11.33774642.33775315	0.865456	1	0.752436	1	0.731924	1	0.777509	1
chr11.33780911.33782295	1.8699	0.000539925	1.04667	0.499021	0.976276	0.633398	0.613206	1
chr11.33786445.33787606	0.58548	1	0.448875	1	0.220171	1	-0.0433626	1
chr11.33789113.33789885	0.541455	1	0.323202	1	0.475384	1	0.388254	1
chr11.33797878.33799009	0.632382	1	0.416932	1	0.528794	1	0.495557	1
chr11.33799819.33800348	-0.166294	1	-0.0308124	1	-0.0634578	1	-0.385803	1
chr11.33800516.33800837	0.561854	1	0.527182	1	1.19829	0.976429	1.61066	0.530512
chr11.33809856.33810944	0.61082	1	0.734785	1	0.900621	1	0.537679	1
chr11.33815858.33816939	1.5818	0.0239885	0.847211	1	0.731992	1	0.511516	1
chr11.33818818.33819534	0.678071	1	0.727822	1	0.60364	1	0.608032	1
chr11.33820981.33821763	0.651451	1	-0.0904555	1	0.315889	1	0.422706	1
chr11.33824513.33825321	0.693461	1	0.651749	1	0.746472	1	0.610051	1
chr11.33826029.33826324	1.72835	0.0699226	1.18447	0.718066	1.1216	0.796514	1.19531	0.851525
chr11.33826790.33827522	1.28307	0.164519	0.607844	1	0.5612	1	0.440457	1
chr11.33827644.33828331	0.361066	1	0.202924	1	0.283477	1	0.37077	1
chr11.33830895.33831221	0.630789	1	0.598702	1	0.969161	1	0.601059	1
chr11.33836861.33837466	1.57137	0.0959677	0.98931	1	0.893376	1	0.493204	1
chr11.33842412.33843964	0.560263	1	0.247413	1	0.272621	1	0.0734144	1
chr11.33846042.33846224	0.519648	1	0.116822	1	0.264871	1	-0.0162014	1
chr11.33849499.33850498	-0.267456	1	-0.264546	1	-0.670415	1	-0.0902325	1
chr11.33850652.33852069	1.04233	0.392343	0.578785	1	0.440994	1	0.310039	1
chr11.33858096.33858963	-0.167118	1	-0.0322444	1	0.206166	1	-0.172011	1
chr11.33860371.33861901	-1.31161	0.0362974	-1.29438	0.0112621	-1.20824	0.039632	-0.0616251	1
chr11.33866566.33867295	0.0501374	1	-0.0875229	1	0.0863449	1	-0.0485296	1
chr11.33868739.33869133	-0.0531617	1	-0.470044	1	-0.770839	1	-1.32493	0.982493
chr11.33869496.33869899	0.292271	1	-0.0461894	1	-0.355093	1	-0.705393	1
chr11.33872486.33873200	0.0987293	1	-0.473815	1	-0.636892	1	-0.727655	1
chr11.33879179.33880141	0.735773	1	-0.483225	1	0.00368727	1	0.185616	1
chr11.33882683.33883343	0.99498	0.566548	0.463458	1	0.353446	1	0.638137	1
chr11.33885334.33885959	-0.412067	1	-0.212288	1	1.19535	0.754174	0.587074	1
chr11.33907864.33909093	0.454023	1	0.184601	1	0.19185	1	-0.426977	1
chr11.33912917.33913763	0.543563	1	0.223576	1	0.444918	1	0.154836	1
chr11.33914358.33914751	0.254415	1	-0.0873639	1	-0.306366	1	0.267254	1
chr11.33916677.33918070	-0.408187	1	-0.541906	1	-0.759485	1	-0.745279	1
chr11.33924060.33924269	-0.135265	1	-0.371363	1	-0.615636	1	-0.223642	1
chr11.33925643.33926731	1.57368	0.00354741	1.05891	0.330858	0.993471	0.458017	0.94165	0.812148
chr11.33927916.33928213	-1.32246	0.569753	-0.427284	1	-0.130549	1	-0.846004	1
chr11.33928607.33929001	1.14503	0.233835	0.476733	1	0.357333	1	0.48592	1
chr11.33929416.33929962	-0.555997	1	0.329206	1	-0.205978	1	0.0215652	1
chr11.33930423.33930769	-0.976699	1	-0.420426	1	-0.299177	1	-1.11666	1
chr11.33931931.33933169	-0.0555349	1	-0.0989435	1	-0.030659	1	0.0362076	1
chr11.33938539.33939743	0.259272	1	-0.135351	1	-0.16807	1	-0.0631746	1
chr11.33944155.33944373	1.24334	0.545582	0.371408	1	0.0314319	1	-0.102349	1
chr11.33958803.33959183	1.2185	0.310877	0.283467	1	0.264124	1	0.300018	1
chr11.33962810.33963590	-0.486902	1	0.0502589	1	-0.145689	1	-0.42645	1
chr11.33964098.33964507	0.208098	1	0.179782	1	-0.241762	1	-0.158138	1
chr11.33976147.33977057	0.326943	1	0.673694	1	0.372898	1	0.833252	1
chr11.33992239.33993778	-0.0782876	1	0.0531104	1	-0.0833703	1	0.0867318	1
chr11.33995911.33996347	1.23318	0.284177	0.645536	1	0.362459	1	0.287264	1
chr11.33998241.33998940	-0.230764	1	0.642077	1	0.928756	1	0.00815502	1
chr11.33998990.33999259	-0.710703	1	-0.337888	1	-0.47866	1	-0.262799	1
chr11.34001861.34002940	0.137737	1	-0.32274	1	-0.381953	1	-0.389256	1
chr11.34008354.34009157	0.588016	1	0.124298	1	0.175758	1	0.0934457	1
chr11.34010627.34011234	-0.167311	1	-0.599977	1	-0.458793	1	-0.771637	1
chr11.34033786.34034606	-0.273085	1	-0.648455	1	-0.750674	1	-0.526481	1
chr11.34039943.34040868	0.423302	1	0.342111	1	0.876258	0.728371	0.387345	1
chr11.34053142.34054819	-0.0476624	1	-0.121019	1	0.234831	1	0.210123	1
chr11.34058487.34059312	0.931982	0.874814	0.387292	1	0.612374	1	0.222693	1
chr11.34064099.34064400	-1.51416	0.399213	-0.592799	1	-0.606289	1	-0.399653	1
chr11.34066811.34067429	0.482538	1	-0.852847	1	-0.926791	1	-0.571588	1
chr11.34071274.34072245	-1.80039	0.0531487	-0.580014	1	-1.69647	0.0198048	0.103065	1
chr11.34072372.34072637	-1.478	0.456362	-1.38023	0.479571	-1.40253	0.451504	-1.24309	0.943051
chr11.34073468.34074252	-0.0412726	1	-0.0562422	1	-0.375971	1	-0.593971	1
chr11.34083639.34084972	0.722549	1	0.139604	1	-0.240286	1	0.125666	1
chr11.34087153.34087413	1.50245	0.227591	1.12322	0.90168	0.59386	1	0.0292735	1
chr11.34098499.34099270	-0.0312809	1	-0.398449	1	-0.554214	1	-0.140524	1
chr11.34103110.34104079	-1.1818	0.238043	-2.00721	3.67751e-05	-1.88467	0.000409329	-1.94553	0.000926645
chr11.34104240.34106461	-0.405557	1	-0.197362	1	-0.468734	1	-0.477978	1
chr11.34112571.34114030	-0.860339	0.670714	-0.258552	1	-0.639301	1	-0.770351	1
chr11.34118009.34118719	-0.628344	1	-0.265639	1	-0.606326	1	0.500783	1
chr11.34123184.34123552	0.387723	1	0.118082	1	-0.268824	1	-0.284118	1
chr11.34130481.34130931	0.955616	0.99037	0.807848	1	1.20039	0.722213	-0.0690531	1
chr11.34133850.34134166	0.819938	1	0.529532	1	0.342347	1	0.253722	1
chr11.34138551.34140162	1.12478	0.331261	0.882735	1	1.05984	0.529036	0.709184	1
chr11.34144444.34144759	0.187843	1	-0.566094	1	-0.0796203	1	-0.26095	1
chr11.34147003.34147231	1.59252	0.0496983	0.710559	1	0.648247	1	0.164668	1
chr11.34149227.34149894	-0.250945	1	-0.571463	1	-0.734516	1	-1.03925	0.328259
chr11.34169053.34170390	-0.64935	1	-0.0516596	1	-0.854419	0.948227	-0.795988	1
chr11.34173802.34174503	0.967098	0.743711	0.956721	0.985489	0.618882	1	0.856858	1
chr11.34175955.34176849	-1.88727	0.00915636	-0.279233	1	-1.32241	0.160941	-1.01021	0.927636
chr11.34181258.34182209	-2.77812	3.6987e-11	-2.12183	4.33747e-09	-2.16684	7.80589e-09	-2.96428	6.59636e-15
chr11.34183868.34184906	-0.254665	1	0.413005	1	-0.0440253	1	-0.50977	1
chr11.34189262.34189842	-2.46064	1.4432e-05	-2.71544	1.56267e-10	-2.15145	6.15841e-06	-3.55291	4.81632e-12
chr11.34193764.34195152	0.260051	1	-0.175637	1	0.000181554	1	-0.221937	1
chr11.34201937.34202231	0.0877175	1	-0.078708	1	-0.924202	1	-0.537332	1
chr11.34202770.34203400	-0.236503	1	-0.946015	1	-0.720149	1	-0.823375	1
chr11.34207255.34207796	-0.431036	1	-0.470196	1	-1.1774	0.653753	-0.990296	1
chr11.34212287.34213587	0.485334	1	0.196263	1	0.025198	1	-0.38266	1
chr11.34227091.34228286	-0.232819	1	-0.651804	1	-0.636711	1	-0.227139	1
chr11.34228787.34229620	-0.188321	1	-0.365735	1	-0.4699	1	-0.572815	1
chr11.34236253.34238053	-0.0625641	1	-0.373231	1	-0.34166	1	-0.276923	1
chr11.34258598.34259558	-0.392854	1	-0.43602	1	-0.734318	1	-0.129944	1
chr11.34267863.34268612	-0.0277983	1	-0.733969	1	-0.200078	1	-0.80731	1
chr11.34271467.34272388	-1.32256	0.166607	-0.0416109	1	-0.741305	1	-0.609779	1
chr11.34275951.34277559	-1.05093	0.10145	-0.854548	0.505033	-1.16499	0.0197414	-1.47544	0.000422155
chr11.34288907.34289765	0.17105	1	0.279521	1	-0.00332972	1	-0.152318	1
chr11.34290264.34292067	1.29467	0.0433607	1.21416	0.0866596	1.00314	0.397622	0.640427	1
chr11.34297368.34298506	0.0890764	1	-0.183643	1	-0.594117	1	-0.838895	1
chr11.34305356.34306445	0.65222	1	0.739013	1	0.807491	1	0.231784	1
chr11.34308803.34309504	1.15907	0.219644	0.424661	1	0.458629	1	0.228761	1
chr11.34314408.34315306	0.550092	1	0.0708907	1	0.0850501	1	-0.124064	1
chr11.34315470.34317783	0.918006	0.150679	0.633704	1	0.715439	0.921249	0.549355	1
chr11.34323407.34324398	2.01261	0.000598902	1.08922	0.544908	0.873022	1	0.22538	1
chr11.34327601.34328773	0.98352	0.382475	0.541457	1	0.48547	1	-0.400097	1
chr11.34330407.34331280	1.38474	0.0778466	0.775588	1	0.544964	1	0.446931	1
chr11.34331373.34331916	1.1379	0.431176	0.975571	0.941559	1.0656	0.656809	0.363382	1
chr11.34333545.34333950	1.3218	0.157784	0.737481	1	0.444653	1	-0.0503528	1
chr11.34341706.34342495	2.15169	0.000282498	1.31026	0.21399	0.972345	0.840279	0.24316	1
chr11.34343806.34345002	1.50114	0.000167354	0.536286	1	0.270643	1	0.281329	1
chr11.34348207.34348914	-0.284505	1	-0.675001	1	-0.788519	1	-1.28329	0.132005
chr11.34349182.34349769	1.34304	0.0781419	0.953119	0.773335	1.06635	0.439773	0.618802	1
chr11.34355282.34356537	1.41822	0.0293481	0.81911	1	0.756284	1	0.30682	1
chr11.34359369.34359915	2.35451	1.26637e-05	1.32953	0.171436	1.29344	0.20543	0.780359	1
chr11.34363804.34365011	2.08571	1.6326e-05	1.15683	0.237199	1.02273	0.479928	0.500588	1
chr11.34368428.34368846	-0.0284393	1	-0.454934	1	0.0300947	1	0.0507563	1
chr11.34372189.34372905	-0.197624	1	-0.393222	1	0.198503	1	0.240392	1
chr11.34374347.34374920	0.895747	0.849161	0.710439	1	0.792252	1	0.354434	1
chr11.34379669.34380845	1.45991	0.0452213	1.13339	0.382739	0.662266	1	0.14087	1
chr11.34389451.34389954	-0.836293	0.963341	-1.18688	0.309347	-0.794706	1	-1.57627	0.072557
chr11.34391818.34392766	0.94383	0.33413	0.233437	1	-0.0552792	1	-0.280524	1
chr11.34395609.34396067	0.617584	1	-0.164497	1	-0.0423393	1	-0.295707	1
chr11.34400779.34402012	1.0331	0.414317	0.395599	1	0.159472	1	-0.277589	1
chr11.34402814.34403377	2.27563	4.06674e-05	1.28437	0.224794	0.941193	0.904936	0.585112	1
chr11.34406667.34407929	0.322871	1	0.0641401	1	0.128856	1	0.242079	1
chr11.34409530.34410153	-0.00869976	1	-0.440724	1	-0.296895	1	-0.572738	1
chr11.34418503.34418928	1.54152	0.0497266	0.851062	1	0.718115	1	0.353597	1
chr11.34420915.34422017	0.0173899	1	-0.702691	1	-0.64657	1	-0.217268	1
chr11.34430766.34431930	-0.138691	1	-0.614813	1	-0.654346	1	-0.550152	1
chr11.34443313.34443766	-0.669797	1	-0.598355	1	-0.285055	1	-0.54966	1
chr11.34447600.34448355	-2.01319	0.000315274	-1.96825	4.37342e-06	-1.95699	1.67072e-05	-2.48737	1.32889e-07
chr11.34449803.34450387	0.756721	1	0.421531	1	0.508267	1	0.423858	1
chr11.34451909.34452571	0.375676	1	-0.167193	1	0.0484687	1	-0.296606	1
chr11.34462326.34462985	-0.569189	1	-0.756791	1	-0.711829	1	-1.48871	0.414215
chr11.34467137.34467581	0.150209	1	-0.62784	1	-0.428615	1	-1.42014	0.29792
chr11.34469940.34470998	-0.231221	1	0.000778052	1	-0.0787939	1	0.035777	1
chr11.34473294.34474339	-0.455736	1	-0.444058	1	-0.756283	1	-0.407112	1
chr11.34479144.34480715	0.940523	0.423881	0.852431	0.833405	0.819135	0.895898	0.69496	1
chr11.34486630.34487884	1.43126	0.0358514	0.76329	1	0.652146	1	0.242405	1
chr11.34489275.34490266	-0.368057	1	-0.349216	1	-0.116491	1	-0.057627	1
chr11.34499386.34501330	1.26939	0.0133479	0.61091	1	0.525128	1	0.28995	1
chr11.34507805.34508521	0.830174	1	0.37426	1	-0.11781	1	-0.0639303	1
chr11.34515187.34516042	0.0484863	1	-0.324471	1	-0.272332	1	0.0948535	1
chr11.34518388.34519355	0.277803	1	-0.243383	1	-0.258347	1	-0.283807	1
chr11.34524754.34525869	0.583454	1	-0.010654	1	-0.329109	1	-0.44636	1
chr11.34536691.34537782	1.13959	0.307528	0.773959	1	1.03704	0.56345	0.586531	1
chr11.34687476.34687768	0.275955	1	0.145549	1	0.251728	1	-0.048232	1
chr11.34696804.34697278	-1.2119	0.592768	-1.29036	0.444841	-1.13253	0.700661	-1.06044	1
chr11.34702815.34703150	0.529783	1	0.125891	1	-0.0831413	1	-0.234491	1
chr11.34703476.34705338	1.03277	0.0913914	0.425492	1	0.369187	1	0.109871	1
chr11.34708165.34708842	-1.79808	0.00418315	-1.49691	0.0115146	-1.21461	0.144165	0.0344397	1
chr11.34709343.34710473	1.12271	0.215753	0.59792	1	0.553943	1	-0.411629	1
chr11.34714146.34715073	0.779436	1	0.195211	1	0.14563	1	-0.409846	1
chr11.34716119.34716841	-1.95191	0.192168	-0.445415	1	-0.738708	1	-1.43684	0.589031
chr11.34726377.34727332	-1.87287	0.0123199	-1.37039	0.059824	-1.2576	0.14534	-0.780966	1
chr11.34735883.34736307	-0.822871	1	0.28416	1	-0.0757011	1	-0.40266	1
chr11.34738608.34739673	-4.08732	1.94113e-20	-3.23542	1.87415e-18	-2.7428	5.04021e-12	-3.54742	2.15692e-18
chr11.34763781.34764028	-0.166362	1	-0.425414	1	-0.877228	1	-0.683493	1
chr11.34770808.34771656	-0.345583	1	-0.596429	1	-0.749277	1	-1.62842	0.0282679
chr11.34774277.34775184	-2.64755	8.18732e-08	-2.75311	6.97991e-13	-2.45231	3.84555e-09	-3.13756	1.0351e-12
chr11.34776573.34777280	-0.069981	1	-0.575465	1	-0.439146	1	-0.322585	1
chr11.34780825.34781286	0.985128	0.719927	-0.169059	1	-0.296228	1	-0.297123	1
chr11.34783020.34783384	-1.33285	0.48469	-1.98544	0.0231725	-1.23182	0.553344	-1.79883	0.161429
chr11.34795915.34796599	-1.64121	0.00592813	-1.7143	0.000256131	-1.789	0.000184321	-2.27424	1.64359e-06
chr11.34814530.34815422	-0.41727	1	-0.312182	1	-0.712457	1	-1.12454	0.323015
chr11.34833252.34834533	-0.334652	1	-0.378345	1	-0.540516	1	-0.398635	1
chr11.34836363.34836596	0.251695	1	0.0719175	1	0.13058	1	-0.145557	1
chr11.34843584.34844044	0.218646	1	-0.375804	1	-0.679557	1	-0.523144	1
chr11.34845480.34846227	-0.215494	1	-0.0940025	1	-0.380144	1	-0.0683366	1
chr11.34847716.34848221	-1.53704	0.328207	-0.908504	1	-0.621723	1	0.669056	1
chr11.34862002.34862952	-0.0568765	1	-0.551319	1	-0.309599	1	0.258294	1
chr11.34864115.34864469	2.26975	0.016713	1.76869	0.179999	1.42191	0.534495	1.63249	0.393498
chr11.34864947.34866067	-1.33799	0.118607	-1.11459	0.280939	-0.630317	1	0.70858	1
chr11.34868477.34869082	1.01271	0.449076	0.568558	1	0.667562	1	0.290567	1
chr11.34879484.34880390	-1.4108	0.253172	-0.954461	0.986775	-0.706195	1	0.544339	1
chr11.34881411.34882294	0.736453	0.905009	-0.0200423	1	0.070339	1	0.259852	1
chr11.34888518.34889402	0.682473	1	0.214891	1	0.133082	1	0.69358	1
chr11.34892794.34893112	1.05401	0.993948	-0.238299	1	-0.562452	1	-0.563428	1
chr11.34899403.34899915	1.41459	0.0761576	0.611269	1	0.664886	1	0.0485725	1
chr11.34917135.34917827	-0.926821	0.771067	-1.16295	0.301118	-0.792703	1	-0.180974	1
chr11.34932304.34932570	-1.25659	0.987866	-0.377197	1	-0.108352	1	-1.57636	0.998348
chr11.34937647.34937982	-1.22479	0.470639	-1.89946	0.0124854	-1.87587	0.0206811	-2.82319	0.000730715
chr11.34938662.34939498	0.755252	1	0.0201205	1	0.347871	1	0.553094	1
chr11.34941484.34942479	-1.79583	0.00653849	-1.37691	0.0415037	-1.84598	0.00055037	-2.21715	4.99055e-05
chr11.34972893.34974169	0.279505	1	-0.0536237	1	-0.105025	1	-0.587513	1
chr11.34974752.34975248	0.549725	1	-0.215372	1	-0.251534	1	0.372436	1
chr11.34975622.34976191	-0.133627	1	-0.0206655	1	-0.0112765	1	0.470055	1
chr11.35004004.35005703	1.01681	0.409789	0.976111	0.608604	0.897611	0.800543	0.795851	1
chr11.35006769.35007918	1.54508	0.0139386	0.852761	1	0.660016	1	0.147675	1
chr11.35011191.35012673	0.10907	1	0.441249	1	0.592879	1	0.0709192	1
chr11.35021972.35022756	-0.5137	1	-0.313125	1	-0.365986	1	-0.606134	1
chr11.35023404.35024235	0.322736	1	-0.313229	1	-0.733555	1	-0.154832	1
chr11.35026460.35026837	1.89227	0.0606178	0.961757	1	0.767689	1	0.536034	1
chr11.35028903.35029124	1.89584	0.237647	-0.118742	1	0.792803	1	0.09125	1
chr11.35045226.35045636	-0.760035	1	-1.42783	0.308574	-0.60771	1	-0.0194331	1
chr11.35055137.35055457	0.457892	1	0.676201	1	0.0943149	1	0.154107	1
chr11.35057687.35058578	-0.128948	1	-0.305298	1	-0.290533	1	-0.0392359	1
chr11.35076370.35076962	0.743748	1	0.29612	1	-0.0286873	1	0.184068	1
chr11.35083124.35083335	-0.573761	1	0.563776	1	0.467206	1	-0.0393302	1
chr11.35084927.35086025	1.62473	0.0854069	1.14259	0.724468	1.08011	0.808644	0.705534	1
chr11.35087896.35088539	0.396463	1	-0.0848902	1	-0.408726	1	-0.48337	1
chr11.35093956.35094411	0.0128467	1	0.0968418	1	0.0587501	1	0.716019	1
chr11.35095042.35095574	-0.670347	1	-1.29536	0.340683	-0.621143	1	0.0755019	1
chr11.35110444.35111192	0.0482625	1	-0.319227	1	-0.26899	1	0.094808	1
chr11.35119296.35119751	0.251144	1	-0.319486	1	-0.384783	1	-0.514133	1
chr11.35120834.35122090	0.377589	1	0.253362	1	0.269018	1	0.398294	1
chr11.35124422.35124921	-0.383034	1	-0.115829	1	-0.248086	1	0.671059	1
chr11.35131185.35131968	0.442043	1	0.176624	1	0.483458	1	0.0793708	1
chr11.35132687.35133314	-1.48095	0.154045	-0.840497	1	-0.799195	1	0.419733	1
chr11.35136263.35137676	1.42934	0.0447056	0.933882	0.849197	0.83659	1	0.723706	1
chr11.35142111.35143599	0.960533	0.46838	0.500766	1	0.376301	1	0.303863	1
chr11.35146510.35146899	0.169534	1	-0.445235	1	0.188714	1	0.803176	1
chr11.35147803.35148413	-0.891199	0.981452	-0.702011	1	-0.782483	1	0.260624	1
chr11.35153076.35154787	0.95372	0.586051	0.366396	1	0.542361	1	0.448903	1
chr11.35160342.35161420	-0.134266	1	-0.583624	1	-0.647955	1	-0.561271	1
chr11.35162723.35163304	-0.101314	1	-0.105058	1	-0.331032	1	0.34828	1
chr11.35166935.35167783	-0.862006	0.925378	-1.21409	0.267487	-0.682016	1	0.386965	1
chr11.35169588.35169866	0.647665	1	-0.176415	1	0.164597	1	-0.176408	1
chr11.35171317.35171986	-0.0110288	1	0.0605265	1	-0.161733	1	-0.571429	1
chr11.35177263.35177697	-1.10086	0.599682	-1.0886	0.644664	-0.650421	1	0.373584	1
chr11.35177798.35178821	-2.0152	0.000149484	-1.87469	2.44819e-05	-1.34362	0.0332864	0.225046	1
chr11.35180555.35181469	0.117947	1	-0.0799618	1	-0.286786	1	-0.0248987	1
chr11.35181934.35182316	1.22707	0.378619	1.03694	0.884063	1.07907	0.730067	1.05106	1
chr11.35182953.35183316	0.929552	0.793626	0.507738	1	0.67541	1	0.772995	1
chr11.35193676.35194558	-0.331795	1	-0.184797	1	-0.123459	1	-0.413594	1
chr11.35200709.35200983	0.396039	1	-0.129821	1	-0.806526	1	-0.389023	1
chr11.35201396.35201813	0.991582	0.949415	0.977805	1	1.27315	0.625265	0.749505	1
chr11.35201928.35203028	0.10141	1	-0.13813	1	0.175768	1	0.27538	1
chr11.35211742.35212511	0.0434988	1	-0.293188	1	-0.422585	1	-0.737315	1
chr11.35219243.35219575	0.103336	1	-0.257705	1	-0.126352	1	0.278186	1
chr11.35220553.35220987	0.145112	1	-0.753438	1	-0.920165	1	0.00281527	1
chr11.35231443.35232662	-0.0483335	1	0.285875	1	-0.197133	1	0.0150182	1
chr11.35238427.35239376	-0.191063	1	-0.658882	1	-0.733708	1	-0.34012	1
chr11.35241318.35241948	0.438872	1	-0.667317	1	0.14055	1	-0.0687222	1
chr11.35246458.35247138	0.311554	1	0.138365	1	-0.382342	1	-0.291463	1
chr11.35250562.35251470	1.71227	0.012857	1.61953	0.0218974	1.41868	0.100179	1.09984	0.725
chr11.35257098.35258188	1.36641	0.0675844	0.679731	1	0.672786	1	0.331479	1
chr11.35261277.35263121	0.250026	1	-0.0976629	1	-0.0851981	1	0.119789	1
chr11.35265823.35266249	-1.55309	0.320125	-1.02528	0.953545	-0.682579	1	0.0747998	1
chr11.35267945.35268590	0.135374	1	-0.493414	1	-0.108754	1	0.0996192	1
chr11.35270621.35272422	1.41791	0.0465038	0.655597	1	1.00153	0.59653	0.327875	1
chr11.35275165.35275937	0.0475332	1	-0.438743	1	-0.160431	1	-0.854274	1
chr11.35278213.35279184	-0.336745	1	-0.545998	1	-0.108088	1	-0.306168	1
chr11.35282029.35284213	-1.03136	0.0751473	-0.415506	1	-1.01819	0.0566716	-0.211487	1
chr11.35294623.35295554	0.622499	1	0.477488	1	0.395785	1	0.042152	1
chr11.35296119.35296637	-0.977369	0.972112	-0.641644	1	-0.570716	1	-0.0927322	1
chr11.35297327.35298078	-0.475271	1	-0.768772	1	-1.00259	0.647886	-0.994918	0.935292
chr11.35299691.35300590	0.267381	1	-0.223075	1	-0.596982	1	-0.0433011	1
chr11.35302357.35302819	-1.79621	0.0308249	-2.21804	0.000168058	-2.30091	0.000179067	-2.79495	2.25689e-05
chr11.35304134.35305764	-0.0991354	1	0.0823066	1	0.0239197	1	-0.206493	1
chr11.35305941.35306420	-0.408226	1	-0.678905	1	-0.470432	1	-0.576953	1
chr11.35306544.35307391	-0.107742	1	-0.469086	1	-0.785128	1	-0.398179	1
chr11.35331464.35331913	-0.888131	0.983212	-0.596524	1	-0.522297	1	0.0522107	1
chr11.35332394.35333384	1.77087	0.000209174	0.897116	0.757619	1.02548	0.359905	0.670357	1
chr11.35333649.35334214	-0.157046	1	-0.190545	1	0.0587302	1	0.608553	1
chr11.35338006.35339184	1.90051	4.34247e-06	1.08447	0.178675	0.736261	1	0.551913	1
chr11.35339511.35340233	0.551989	1	0.3444	1	0.243018	1	0.837544	1
chr11.35340802.35341086	2.23533	0.00653467	1.39822	0.440035	0.24179	1	0.650549	1
chr11.35342339.35343084	0.754511	1	0.621888	1	0.519149	1	0.208383	1
chr11.35345635.35346878	1.65597	0.00167228	0.826995	1	-0.103209	1	0.269718	1
chr11.35347037.35347437	0.109426	1	-0.160808	1	-0.392988	1	0.299131	1
chr11.35347651.35348061	-0.625939	1	0.065699	1	0.0157324	1	0.277362	1
chr11.35350625.35351445	-1.2978	0.249201	-1.07061	0.538631	-0.689466	1	0.351015	1
chr11.35360732.35363364	0.183364	1	0.187554	1	0.257603	1	0.498594	1
chr11.35368188.35368933	-0.525927	1	-0.769449	1	-0.598508	1	0.100627	1
chr11.35370853.35371160	-0.860894	1	-0.34341	1	0.144538	1	0.283756	1
chr11.35374820.35375834	-1.11846	0.585248	-0.649229	1	-0.874301	1	0.403106	1
chr11.35378734.35380032	0.237641	1	0.259222	1	0.125221	1	0.644884	1
chr11.35384204.35384655	-0.118484	1	-0.46565	1	-0.092331	1	0.189145	1
chr11.35388278.35389366	0.0630527	1	-0.269804	1	-0.181166	1	0.254493	1
chr11.35395197.35395707	-0.43706	1	-0.529146	1	-0.747549	1	-0.403712	1
chr11.35398017.35398854	-0.0264713	1	-0.103409	1	0.072515	1	0.445571	1
chr11.35403445.35404132	-0.00718815	1	-0.322207	1	-0.333543	1	-0.681457	1
chr11.35407215.35408416	0.146761	1	-0.330855	1	-0.462249	1	-0.0453002	1
chr11.35415630.35417151	-2.32726	3.35774e-05	-1.44928	0.0246439	-1.96268	9.88234e-05	-1.82283	0.00182182
chr11.35418943.35420149	-0.436741	1	-0.466936	1	-0.552185	1	0.0571054	1
chr11.35421393.35422574	1.87828	0.000241418	0.874966	0.959834	0.788197	1	0.501591	1
chr11.35430592.35431484	-0.301692	1	-0.731757	1	-0.335524	1	0.4456	1
chr11.35433572.35434464	-0.0501495	1	-0.243486	1	-0.223764	1	-0.100983	1
chr11.35440920.35441678	0.288868	1	-0.108482	1	-0.135312	1	-0.143874	1
chr11.35445289.35447093	1.24991	0.052924	0.452178	1	0.393492	1	0.481431	1
chr11.35449570.35449977	0.954477	0.77076	0.43528	1	0.213874	1	0.286116	1
chr11.35451444.35452169	0.0264943	1	-0.294116	1	-0.536719	1	-0.630535	1
chr11.35452301.35452884	-1.16204	0.186573	-1.16922	0.114022	-1.51272	0.00526286	-1.63267	0.0043917
chr11.35460042.35461084	0.0661459	1	-0.356908	1	-0.022847	1	-0.153766	1
chr11.35468400.35468657	0.695595	1	0.00402691	1	0.181254	1	1.04644	1
chr11.35470246.35470646	-0.0722249	1	-0.511215	1	-0.389081	1	-0.302189	1
chr11.35476024.35476261	-0.491352	1	-0.834901	1	-0.470973	1	0.144729	1
chr11.35477088.35477566	-0.563998	1	-0.465482	1	-0.629491	1	0.0228431	1
chr11.35479698.35480530	-0.362897	1	-0.444562	1	-0.240365	1	0.239453	1
chr11.35486423.35487206	-0.817755	0.906176	-0.981793	0.546276	-0.7557	1	0.325455	1
chr11.35488596.35489510	-0.246889	1	-0.361007	1	-0.295286	1	0.229633	1
chr11.35491770.35492628	1.40183	0.0464672	0.724878	1	0.533963	1	0.174142	1
chr11.35495805.35496466	1.05578	0.785348	0.348743	1	0.225313	1	-0.0369611	1
chr11.35496594.35497241	0.735377	1	-0.0226115	1	0.0443906	1	-0.329466	1
chr11.35505417.35505740	-0.574112	1	-0.41215	1	-1.18421	0.906214	-0.781375	1
chr11.35513086.35514007	-2.05379	0.000657185	-1.24387	0.0662279	-1.51529	0.00590733	-1.70854	0.00248072
chr11.35514862.35515574	-0.832351	1	-0.537725	1	-0.470202	1	0.240483	1
chr11.35523701.35524339	-2.74144	2.37721e-06	-2.46579	2.27991e-09	-2.44273	3.28127e-08	-2.44286	5.93772e-07
chr11.35527400.35528448	-0.926637	0.577377	-1.18262	0.118627	-1.45929	0.0117585	-1.28761	0.112425
chr11.35531500.35531879	-0.769641	1	-0.558583	1	-0.877993	1	-1.61932	0.687947
chr11.35537145.35538203	-1.22383	0.243382	-0.526698	1	-0.44023	1	-0.551554	1
chr11.35544023.35545764	1.68885	0.000124783	0.905022	0.591044	0.680891	1	0.393913	1
chr11.35555561.35557062	0.875512	0.711385	0.475851	1	0.515487	1	0.367437	1
chr11.35561690.35562158	-1.31994	0.216727	-0.586966	1	-1.23357	0.225242	-1.02947	0.82098
chr11.35563809.35564314	-0.943381	0.798587	-0.60638	1	-0.78438	1	0.305209	1
chr11.35565247.35565870	-2.23313	0.00121634	-2.01151	0.000109379	-2.09645	0.000112811	-2.54661	1.27553e-05
chr11.35569377.35570284	0.4234	1	-0.0813447	1	-0.0133962	1	-0.355648	1
chr11.35571976.35572593	0.085646	1	-0.126092	1	-0.128142	1	0.165696	1
chr11.35575096.35576748	1.39479	0.0126426	0.555861	1	0.23253	1	0.542285	1
chr11.35581580.35583074	1.14828	0.0751908	0.310308	1	0.548118	1	0.115086	1
chr11.35586895.35587843	-2.31796	4.03467e-12	-2.00126	1.25837e-13	-2.20919	3.87596e-15	-2.53566	1.01443e-17
chr11.35596109.35597250	0.422481	1	0.50082	1	0.236779	1	-0.161549	1
chr11.35597636.35598340	-0.407071	1	0.0339619	1	0.333927	1	0.3195	1
chr11.35598610.35599262	-0.4448	1	-0.731777	1	-0.437591	1	-1.19299	0.807536
chr11.35601701.35601939	0.704521	1	0.827262	1	0.438499	1	-0.0395131	1
chr11.35603968.35604322	0.389951	1	-0.23176	1	-0.293392	1	-0.529833	1
chr11.35607057.35607935	0.244541	1	-0.0857639	1	-0.205535	1	0.258133	1
chr11.35608629.35609502	2.00571	0.00116839	1.31485	0.206822	1.00002	0.774878	0.271956	1
chr11.35611612.35612001	0.414959	1	-0.0343652	1	-0.468203	1	-1.43378	0.779951
chr11.35612512.35613047	0.141701	1	-0.0116792	1	-0.198829	1	-0.607787	1
chr11.35614226.35614810	0.402613	1	-0.226731	1	-0.357526	1	-0.0172071	1
chr11.35618930.35619766	0.537313	1	-7.47174e-05	1	-0.144127	1	0.362189	1
chr11.35622878.35623182	-1.19126	0.233423	-0.991143	0.571339	-1.66859	0.00428963	-2.28208	4.49267e-05
chr11.35624436.35625342	-2.5937	1.53018e-13	-2.54858	3.77807e-19	-2.57988	3.01404e-17	-2.9499	3.13495e-20
chr11.35627832.35628258	-1.02951	0.445461	-1.22214	0.119527	-1.58782	0.00655281	-1.65097	0.0108934
chr11.35633738.35634798	-0.806789	0.906266	-0.986799	0.520872	-0.653511	1	0.374948	1
chr11.35635954.35636153	0.0445405	1	0.11274	1	-0.449039	1	0.334914	1
chr11.35638893.35640012	0.0737178	1	-0.0461852	1	-0.26378	1	0.217448	1
chr11.35648335.35649661	0.432386	1	-0.112371	1	-0.220503	1	-0.674421	1
chr11.35651412.35651701	-0.362171	1	-0.52438	1	-0.16617	1	-0.170937	1
chr11.35660881.35661448	0.0143903	1	-0.246405	1	-0.442955	1	-0.367116	1
chr11.35662631.35663161	0.823144	1	0.996473	1	0.699053	1	0.531013	1
chr11.35663524.35664384	2.20934	8.59744e-05	1.19954	0.338187	0.743026	1	0.566464	1
chr11.35664899.35665507	0.154664	1	-0.00727407	1	-0.364934	1	-0.390599	1
chr11.35667430.35667930	0.211893	1	0.289548	1	-0.165832	1	-0.162067	1
chr11.35668097.35669146	0.00115148	1	-0.00552818	1	-0.31242	1	0.1751	1
chr11.35669394.35669821	0.323117	1	-0.256872	1	0.0731897	1	-0.301476	1
chr11.35673146.35673530	-1.0621	0.845881	0.0628367	1	-0.482142	1	-0.761848	1
chr11.35679582.35680609	-0.474156	1	-0.413879	1	-0.272704	1	0.0186429	1
chr11.35683284.35683878	-0.0744137	1	-0.723081	1	-0.785352	1	0.330012	1
chr11.35684641.35684964	0.017308	1	-0.689542	1	0.428297	1	-0.417884	1
chr11.35690451.35691268	0.469324	1	0.120401	1	0.136116	1	-0.0167921	1
chr11.35693026.35693928	0.137087	1	-0.213404	1	-0.269986	1	-0.820556	1
chr11.35697356.35697820	0.418313	1	-0.0779897	1	0.104157	1	-0.292416	1
chr11.35725357.35727363	0.352577	1	0.073924	1	0.234602	1	-0.123999	1
chr11.35729245.35729896	0.919616	0.795687	0.265645	1	-0.285105	1	-0.36572	1
chr11.35743513.35745210	-0.690768	1	-0.718485	1	-0.283505	1	0.171984	1
chr11.35753204.35754003	-1.61423	0.163434	-1.49571	0.109484	-0.65767	1	-0.1593	1
chr11.35755452.35756000	-0.280148	1	-0.787269	1	-0.834532	1	-0.556296	1
chr11.35756405.35757527	-0.0970187	1	0.247884	1	0.315662	1	0.00830083	1
chr11.35762283.35762997	0.596439	1	-0.082758	1	0.0121319	1	-0.830589	1
chr11.35769106.35770347	-1.04933	0.0889832	-0.927307	0.32276	-1.05992	0.0827959	-0.802967	0.965365
chr11.35777914.35778460	0.191954	1	-0.0392086	1	0.240915	1	0.132165	1
chr11.35779514.35779808	1.06341	0.783854	0.835711	1	0.892712	1	0.520055	1
chr11.35782955.35783489	-1.1055	0.805016	-0.383316	1	0.0584512	1	0.376913	1
chr11.35788420.35788916	0.207371	1	0.718457	1	0.292033	1	0.0268473	1
chr11.35789999.35790702	-0.200075	1	-0.26751	1	-0.0277198	1	-0.0749344	1
chr11.35792133.35792983	-0.0627495	1	-0.0268468	1	0.0932413	1	0.13921	1
chr11.35795382.35795661	0.641577	1	0.928621	1	0.882833	1	1.28122	0.724568
chr11.35797551.35799188	0.665011	1	0.475468	1	0.652634	1	0.621754	1
chr11.35811523.35812546	0.812122	1	-0.0666617	1	0.0760839	1	0.144413	1
chr11.35834022.35834910	-0.167368	1	-0.297164	1	-0.580896	1	-0.580409	1
chr11.35838373.35838731	-1.33527	0.0204864	-0.943415	0.335347	-0.92507	0.378936	-1.08049	0.192378
chr11.35839027.35839254	-0.929313	1	-0.385722	1	-1.16525	1	-0.14402	1
chr11.35840382.35840593	0.601243	1	0.0624216	1	-1.05462	1	-0.647075	1
chr11.35841681.35842385	-0.571888	1	-1.11944	0.613985	-0.965593	0.925215	-1.20418	0.689837
chr11.35852778.35853124	0.634797	1	-0.040361	1	-0.153772	1	-0.46645	1
chr11.35855649.35855889	-1.00855	1	-0.295116	1	0.246215	1	0.0533228	1
chr11.35856231.35857357	-2.26552	1.86007e-05	-0.51093	1	-1.3804	0.0342708	-0.712879	1
chr11.35862005.35862414	-0.535578	1	-0.434363	1	-0.818763	1	0.122556	1
chr11.35863655.35864343	-0.771034	1	-0.534587	1	-0.28303	1	0.457974	1
chr11.35864755.35866400	-0.431367	1	0.0275006	1	-0.092071	1	0.136559	1
chr11.35873591.35874921	0.413419	1	0.38532	1	0.565368	1	0.454831	1
chr11.35878118.35878746	0.880574	0.995827	0.536884	1	0.385422	1	0.355602	1
chr11.35880164.35880782	0.0247446	1	-0.140606	1	0.138813	1	0.439097	1
chr11.35887830.35889322	-2.05485	0.000183538	-0.41434	1	-1.53561	0.00752516	-1.41248	0.0518356
chr11.35892463.35893877	-0.678851	1	-0.361736	1	-1.14281	0.0231988	-0.824097	0.801189
chr11.35902775.35903663	-0.688457	1	-0.587452	1	-0.386859	1	0.478946	1
chr11.35904992.35905592	0.786262	1	0.410684	1	0.0769399	1	-0.221156	1
chr11.35913248.35915411	0.0813181	1	0.37117	1	0.168658	1	0.275183	1
chr11.35916039.35916881	0.214475	1	0.254774	1	-0.041828	1	0.567513	1
chr11.35919315.35919955	-0.431134	1	-0.269569	1	-0.621735	1	0.110546	1
chr11.35920093.35920672	-0.685412	1	-0.450617	1	-0.680311	1	-0.285459	1
chr11.35921845.35922628	-0.41587	1	-0.220498	1	-0.447802	1	-0.44244	1
chr11.35925366.35925965	-0.903768	0.794706	-0.913284	0.888798	-1.14743	0.319099	-0.325491	1
chr11.35926790.35927866	0.0787246	1	0.142981	1	-0.806671	0.904246	-0.844782	1
chr11.35930588.35931141	-1.3317	0.493059	-0.481093	1	-0.800473	1	-0.812425	1
chr11.35932574.35934284	-1.171	0.191192	0.128508	1	-1.07259	0.347644	-0.624838	1
chr11.35935510.35936258	-0.580402	1	0.120501	1	-0.696167	1	-1.17688	0.557613
chr11.35940152.35941772	-0.490683	1	0.154089	1	-0.126691	1	-0.302252	1
chr11.35947283.35948069	0.511977	1	0.42087	1	0.339186	1	0.269161	1
chr11.35949937.35951140	-0.335154	1	-0.00771627	1	-0.384402	1	-0.380298	1
chr11.35954638.35955209	0.661543	1	0.553052	1	0.0755102	1	-0.268932	1
chr11.35961598.35962362	0.597198	1	0.161075	1	-0.344368	1	-0.714642	1
chr11.35962794.35963363	1.53975	0.0146459	1.05262	0.477568	0.47044	1	0.176704	1
chr11.35976261.35977025	-2.3761	0.000104713	0.0122697	1	-1.4116	0.094414	-1.03297	0.878418
chr11.35977416.35977875	-0.318803	1	-0.134511	1	-0.845579	0.895682	0.287351	1
chr11.35979220.35981062	0.288664	1	0.336263	1	-0.0124344	1	0.0197356	1
chr11.35985117.35987006	-0.166301	1	-0.400174	1	-0.298415	1	0.528944	1
chr11.35991105.35992495	-0.173749	1	-0.72304	1	-0.441206	1	-0.418306	1
chr11.35995395.35995615	-0.484158	1	-0.937993	1	-0.56069	1	0.0653359	1
chr11.36000090.36000412	-0.427491	1	0.0778543	1	0.151834	1	-0.00976454	1
chr11.36000920.36002390	0.275181	1	-0.266613	1	-0.252014	1	-0.195194	1
chr11.36003004.36003189	1.38418	0.108574	0.644235	1	0.595458	1	0.44868	1
chr11.36003829.36004038	0.159019	1	-0.397817	1	0.16926	1	0.0284842	1
chr11.36010221.36010943	-0.398028	1	-0.0951822	1	-0.0828305	1	0.459662	1
chr11.36019870.36020794	0.541334	1	-0.279187	1	-0.794977	1	-0.504389	1
chr11.36028059.36028969	1.93131	0.00480389	1.2828	0.316441	1.31447	0.259386	1.26845	0.462183
chr11.36031045.36032492	0.589588	1	0.415831	1	0.599865	1	0.881057	1
chr11.36036065.36037030	1.0573	0.193915	0.368796	1	0.422248	1	0.275112	1
chr11.36039676.36040810	-1.20904	0.114878	-1.10879	0.200423	-0.821735	0.928909	0.265056	1
chr11.36045500.36046367	0.0783936	1	-0.266894	1	-0.269875	1	-0.5015	1
chr11.36047632.36048383	-0.413626	1	-0.63865	1	-0.470658	1	-0.683788	1
chr11.36048552.36048985	0.668395	1	0.15179	1	0.0491008	1	-0.17952	1
chr11.36049189.36049926	1.47256	0.0286119	0.76079	1	0.765697	1	0.509967	1
chr11.36056334.36057091	-0.636803	1	-0.595418	1	-0.449614	1	0.0273651	1
chr11.36059255.36059845	0.158965	1	-0.481224	1	-0.116524	1	-0.282586	1
chr11.36068413.36069058	-0.799106	1	-0.594127	1	-0.563118	1	-0.119973	1
chr11.36071734.36074731	-0.0176884	1	0.169505	1	-0.0250756	1	-0.236167	1
chr11.36080360.36081324	-0.175292	1	0.125163	1	0.127317	1	0.222623	1
chr11.36090282.36090518	-0.827282	1	-0.129741	1	-0.575927	1	-1.39917	0.706111
chr11.36095824.36097167	-0.221071	1	0.300702	1	-0.300387	1	-0.6161	1
chr11.36097497.36097957	2.60361	0.00156626	2.19598	0.0169167	2.14657	0.0240855	1.73125	0.244244
chr11.36103662.36104446	0.220877	1	0.425853	1	0.25559	1	-0.122417	1
chr11.36106322.36107261	0.748666	1	0.779837	1	1.05635	0.367296	0.908579	0.985114
chr11.36107536.36108619	-0.698188	1	-0.235297	1	-0.238348	1	-0.0845892	1
chr11.36109161.36109970	-1.49688	0.104829	0.159258	1	-0.328433	1	-0.400397	1
chr11.36112989.36114304	0.46718	1	0.422547	1	0.690972	1	0.584238	1
chr11.36115160.36115732	-0.0513262	1	0.141239	1	0.247557	1	0.202115	1
chr11.36120581.36122902	0.724196	0.757861	0.287264	1	0.31098	1	0.707996	1
chr11.36126180.36127076	0.589192	1	-0.00548025	1	0.312143	1	-0.00201696	1
chr11.36135171.36135908	0.772714	1	0.113781	1	0.579428	1	0.472016	1
chr11.36136071.36137056	0.514939	1	0.247022	1	0.42108	1	0.297017	1
chr11.36140124.36141171	-1.15093	0.273156	-1.06341	0.389175	-0.582253	1	0.16299	1
chr11.36141788.36142675	-1.60814	0.0102538	-1.5563	0.00217103	-1.08675	0.234563	-0.216197	1
chr11.36148827.36149943	1.39198	0.0530603	0.710612	1	0.754299	1	0.599155	1
chr11.36151814.36153314	0.112177	1	0.356259	1	0.405623	1	0.0860019	1
chr11.36154395.36154917	-0.265071	1	-0.536388	1	-0.47079	1	-0.011069	1
chr11.36158041.36159078	0.626958	1	0.178264	1	0.31041	1	-0.161616	1
chr11.36161499.36162362	-0.225181	1	0.0841939	1	-0.155997	1	-0.036481	1
chr11.36167677.36168628	-0.309936	1	-0.375261	1	0.143618	1	0.649602	1
chr11.36169814.36170281	0.338366	1	0.214789	1	0.682823	1	0.622786	1
chr11.36174433.36176724	0.537163	1	0.249266	1	0.497563	1	0.227703	1
chr11.36187249.36188101	-0.649649	1	-0.353843	1	-0.400805	1	-1.11702	1
chr11.36188826.36189333	-0.874493	1	-0.700175	1	-0.575576	1	0.615965	1
chr11.36193988.36195142	1.52076	0.0122788	1.17209	0.201462	0.928995	0.721119	1.05839	0.548816
chr11.36198677.36199618	1.51795	0.0130965	1.07336	0.384472	1.12489	0.271215	0.796975	1
chr11.36202038.36202818	1.1285	0.249402	0.381628	1	0.826911	1	0.395209	1
chr11.36203986.36205206	1.56705	0.000850734	0.678501	1	0.362211	1	0.450615	1
chr11.36206221.36206466	0.603779	1	0.209827	1	0.442965	1	-0.102774	1
chr11.36220372.36221085	-2.3171	1.17399e-05	-2.06004	9.5549e-07	-2.0055	6.81561e-06	-1.69173	0.00197315
chr11.36221274.36222459	-0.316847	1	-0.358842	1	-0.48662	1	-0.464207	1
chr11.36227678.36229014	0.0583244	1	-0.342189	1	0.113074	1	0.0513255	1
chr11.36235816.36237288	0.0321002	1	-0.27536	1	-0.268888	1	-0.251973	1
chr11.36238852.36239546	0.241751	1	-0.0614136	1	-0.776159	1	-0.1895	1
chr11.36242240.36243123	0.922225	0.564345	0.571038	1	0.692808	1	0.993291	0.660044
chr11.36243481.36244636	-0.939985	0.468963	-0.906034	0.630032	-0.848268	0.784854	-1.31141	0.0586659
chr11.36246221.36246696	0.0322498	1	-0.276424	1	-0.0656403	1	-0.150041	1
chr11.36249145.36249878	0.82879	1	0.0706527	1	0.24017	1	-0.323063	1
chr11.36251947.36252454	-2.25374	0.0567589	-0.67913	1	-1.06606	0.845535	-0.907808	1
chr11.36256197.36257292	0.322158	1	-0.0226638	1	0.207836	1	0.463776	1
chr11.36259128.36259617	-1.10184	0.69063	-1.25273	0.426415	-0.473545	1	0.181623	1
chr11.36260248.36260752	-0.191769	1	0.442949	1	0.285926	1	-0.202868	1
chr11.36264602.36265533	0.476786	1	0.0166842	1	-0.00543138	1	0.0554218	1
chr11.36269885.36271188	0.72825	1	0.645296	1	0.578223	1	0.134033	1
chr11.36271965.36272909	-2.39941	2.03872e-07	-2.71307	1.38989e-14	-2.17746	1.98553e-08	-3.0177	1.38379e-13
chr11.36276022.36277027	1.68554	0.00831872	0.553881	1	0.423359	1	0.262074	1
chr11.36285913.36286885	-0.565889	1	-0.60525	1	-0.00562137	1	0.452459	1
chr11.36292202.36292736	0.59368	1	-0.122295	1	0.145153	1	0.0471199	1
chr11.36301490.36303261	0.167643	1	0.00979133	1	0.122086	1	0.327097	1
chr11.36307039.36308044	0.608559	1	0.0382321	1	0.146348	1	0.651237	1
chr11.36311012.36311465	1.88716	0.0201088	0.935386	1	1.08341	0.804106	0.803507	1
chr11.36312412.36312998	-0.680284	1	-0.5506	1	-0.257936	1	0.101348	1
chr11.36313783.36314958	0.542756	1	0.277853	1	0.197773	1	0.271431	1
chr11.36319611.36320059	0.361351	1	0.28565	1	0.573907	1	0.0851643	1
chr11.36320904.36321444	0.394561	1	-0.108346	1	-0.00317927	1	0.259967	1
chr11.36325117.36325990	-0.210769	1	-0.139114	1	0.283626	1	0.00922503	1
chr11.36326503.36327370	1.21871	0.10504	0.473179	1	0.260214	1	-0.0653149	1
chr11.36331353.36332472	-0.0674365	1	0.0129803	1	0.17313	1	0.339612	1
chr11.36333710.36334734	1.27913	0.0857818	0.880154	0.931264	0.754332	1	0.852447	1
chr11.36334996.36335608	-0.275783	1	-0.359064	1	-0.400879	1	-0.362936	1
chr11.36337092.36337478	-0.280611	1	-0.338323	1	-0.53588	1	-1.64518	0.778616
chr11.36341613.36342343	-0.162602	1	-0.229808	1	-0.524257	1	-0.5463	1
chr11.36349790.36350519	1.21729	0.19661	0.685302	1	0.455881	1	0.853946	1
chr11.36351618.36352248	-0.512533	1	-0.969353	0.929152	-0.266188	1	0.6393	1
chr11.36352455.36354627	-0.244287	1	-0.122005	1	0.103972	1	0.514701	1
chr11.36356869.36357476	-0.535093	1	-0.609621	1	0.0212472	1	0.132404	1
chr11.36364407.36365386	0.558939	1	0.106279	1	0.227562	1	0.257318	1
chr11.36370461.36370959	0.830733	1	0.582147	1	0.209628	1	-0.313909	1
chr11.36371548.36372671	1.99361	0.000187163	1.33119	0.0968449	1.55976	0.0137766	0.800785	1
chr11.36378288.36379354	-0.629709	1	-0.399327	1	-0.262572	1	0.494709	1
chr11.36381389.36382189	1.07998	0.759255	0.885467	1	0.836909	1	0.835632	1
chr11.36383637.36383905	-2.06438	0.276928	-0.848626	1	-0.254446	1	-0.0159957	1
chr11.36395221.36397073	0.523676	1	0.307407	1	0.402586	1	0.0468976	1
chr11.36407085.36407442	0.39508	1	0.61972	1	0.710595	1	0.797087	1
chr11.36408800.36409350	0.111016	1	-0.168701	1	-0.292583	1	-0.0961562	1
chr11.36410702.36412161	1.30999	0.0363482	0.726249	1	0.788367	1	0.653879	1
chr11.36424325.36425321	1.15997	0.159114	0.248648	1	0.52438	1	0.657837	1
chr11.36426494.36427007	0.328923	1	-0.287665	1	0.656235	1	0.69443	1
chr11.36427743.36429308	1.02403	0.325087	0.450355	1	0.407445	1	0.330388	1
chr11.36436040.36436762	0.830113	1	0.39727	1	0.466382	1	0.873922	1
chr11.36436904.36437674	0.481707	1	0.130565	1	0.483609	1	0.77594	1
chr11.36438991.36439876	-0.0615446	1	-0.519221	1	-0.504924	1	0.260324	1
chr11.36444430.36445034	-0.575609	1	-0.366462	1	-0.142991	1	0.315927	1
chr11.36447453.36447827	-0.0543384	1	-0.663534	1	-0.0660344	1	0.0130099	1
chr11.36451541.36453191	-0.360477	1	-0.51041	1	-0.440575	1	-0.659367	1
chr11.36453865.36454834	1.60702	0.00829235	0.80097	1	0.746838	1	0.596448	1
chr11.36454994.36455281	0.431501	1	0.476993	1	0.370791	1	0.250503	1
chr11.36458280.36459250	-0.952109	0.711802	-0.805597	1	-0.467109	1	0.511631	1
chr11.36460579.36461511	-1.24645	0.417385	-0.953587	0.949417	-0.494577	1	-0.189807	1
chr11.36466491.36467370	-1.23991	0.33967	-1.073	0.556129	-0.703572	1	0.252782	1
chr11.36467825.36469460	0.295448	1	0.399523	1	0.0971555	1	0.0782381	1
chr11.36469824.36470142	-0.954029	0.922545	-0.0721463	1	-0.496254	1	-0.969136	1
chr11.36472144.36472464	-0.546015	1	0.0173479	1	0.153134	1	0.105793	1
chr11.36477774.36479111	0.167449	1	0.583862	1	0.386562	1	0.29376	1
chr11.36482227.36482632	1.03952	0.711388	0.932655	1	0.855889	1	0.567927	1
chr11.36484305.36485560	0.704233	0.992496	0.381691	1	0.51397	1	0.666358	1
chr11.36486109.36486472	0.0476046	1	-0.05506	1	0.0735203	1	-0.100912	1
chr11.36487977.36489198	-0.108087	1	-0.681547	1	-0.16883	1	0.342592	1
chr11.36490034.36490431	0.553051	1	0.0893957	1	-0.203538	1	-1.04023	0.694964
chr11.36494088.36495782	-0.281756	1	-0.266287	1	-0.0704151	1	0.512736	1
chr11.36496716.36497411	0.161269	1	-0.153895	1	-0.102798	1	0.397166	1
chr11.36500570.36500812	0.0362733	1	-0.140079	1	-0.255365	1	0.254032	1
chr11.36502986.36503590	-2.67379	1.17687e-05	-2.219	1.63628e-07	-2.40764	7.67851e-08	-2.30771	4.52023e-06
chr11.36507773.36509124	-0.172776	1	-0.0186514	1	0.229482	1	0.57163	1
chr11.36519234.36519742	0.555899	1	0.395415	1	0.621128	1	-0.0221631	1
chr11.36521206.36522133	-0.325383	1	-0.265358	1	-0.626368	1	-0.534501	1
chr11.36526135.36527776	0.154274	1	-0.264415	1	-0.484202	1	-0.447199	1
chr11.36532474.36532955	0.557622	1	0.399581	1	1.116	1	0.530882	1
chr11.36535607.36535940	0.456621	1	-0.151503	1	0.0865778	1	-0.598921	1
chr11.36537184.36538071	1.38084	0.083133	0.65054	1	0.78432	1	0.0453296	1
chr11.36539349.36540435	0.750408	1	0.0976568	1	0.410683	1	0.318405	1
chr11.36548760.36550168	0.038663	1	0.00492776	1	0.174705	1	0.294081	1
chr11.36551915.36552308	-0.146113	1	-0.596364	1	-0.913606	1	-0.36191	1
chr11.36552900.36554079	0.892777	0.893307	0.512875	1	0.457553	1	0.479324	1
chr11.36564785.36565720	0.0669194	1	0.00347275	1	0.00218372	1	-0.0984655	1
chr11.36565941.36566688	0.904677	0.899825	0.347273	1	0.492834	1	0.235574	1
chr11.36573446.36574920	0.636638	1	0.166265	1	0.320263	1	0.793043	1
chr11.36588824.36590282	1.86392	0.00151662	1.05084	0.588091	0.86969	1	0.50968	1
chr11.36595010.36596104	1.31389	0.104459	0.671073	1	0.922234	0.830208	0.849181	1
chr11.36605582.36606274	0.989014	0.844136	0.429636	1	0.409892	1	0.579237	1
chr11.36608367.36608634	-0.55356	1	-0.132514	1	0.24297	1	0.775078	1
chr11.36613668.36614838	1.58469	0.0219664	1.23465	0.244107	1.2396	0.227167	1.02207	0.852926
chr11.36625376.36625820	0.299957	1	-0.708553	1	-0.298078	1	0.697031	1
chr11.36626482.36627281	-0.235709	1	-0.598087	1	-0.0703726	1	0.161853	1
chr11.36633256.36633668	-0.47303	1	-0.486753	1	-0.66797	1	-1.05737	1
chr11.36634926.36635701	-1.28457	0.105101	-1.28542	0.0437073	-1.36093	0.0260963	-1.38558	0.0485639
chr11.36639809.36640283	-0.247245	1	-0.434339	1	-0.474548	1	-0.339765	1
chr11.36651520.36652037	0.802819	1	0.632162	1	0.884109	1	1.08102	1
chr11.36653180.36653423	0.0305433	1	-0.745697	1	-0.310604	1	0.143853	1
chr11.36653493.36654373	-0.280374	1	0.0230497	1	0.04938	1	-0.154333	1
chr11.36655506.36656470	0.46343	1	0.502527	1	0.818066	1	0.380522	1
chr11.36659304.36659893	0.471401	1	0.757617	1	0.430361	1	0.201824	1
chr11.36663531.36664260	0.28442	1	0.0409754	1	0.270339	1	-0.0251421	1
chr11.36665402.36665907	0.557619	1	0.317056	1	0.128086	1	0.47041	1
chr11.36671054.36671783	0.505217	1	0.449533	1	0.361749	1	0.608735	1
chr11.36675007.36675225	1.53524	0.106486	1.30921	0.35005	1.18269	0.543008	1.37125	0.359453
chr11.36676458.36678517	0.555223	1	0.247507	1	0.354498	1	0.457043	1
chr11.36685883.36687122	0.246711	1	-0.258355	1	-0.312704	1	-0.249378	1
chr11.36690833.36691446	-0.0164234	1	-0.529279	1	-0.0186313	1	-0.129205	1
chr11.36692502.36693234	1.5529	0.00885033	0.887415	0.905818	0.851417	0.960113	0.453769	1
chr11.36694619.36695457	1.09313	0.0935294	0.444511	1	0.510638	1	0.398716	1
chr11.36697104.36697723	-0.120143	1	-0.162215	1	-0.329409	1	-0.939078	1
chr11.36699969.36700729	0.807714	1	0.336999	1	0.65454	1	0.376273	1
chr11.36702784.36703578	0.806495	1	0.185034	1	0.0558877	1	0.265223	1
chr11.36703734.36704094	0.438039	1	-0.361772	1	-0.226893	1	-0.138431	1
chr11.36715405.36715916	0.219803	1	-0.200029	1	0.0766762	1	0.401967	1
chr11.36717036.36717589	0.268312	1	0.0264916	1	-0.281563	1	-0.245229	1
chr11.36722503.36723185	1.41345	0.212301	0.562289	1	0.934689	1	-0.113948	1
chr11.36726549.36726831	0.18251	1	-0.022694	1	-0.261711	1	0.324503	1
chr11.36727408.36728389	0.801136	1	0.256217	1	0.128618	1	0.033488	1
chr11.36730283.36730772	-0.968935	0.936639	-0.564665	1	-0.598435	1	-0.236285	1
chr11.36737656.36738479	1.17904	0.457318	1.31066	0.346776	1.47955	0.145919	0.937444	1
chr11.36740239.36740729	1.08488	0.539412	0.379612	1	0.257354	1	-0.113184	1
chr11.36746279.36747196	0.957523	0.649592	0.378253	1	0.377614	1	0.519973	1
chr11.36757506.36758932	0.116681	1	-0.135614	1	-0.177548	1	-0.328757	1
chr11.36759101.36760088	0.970211	0.788207	0.596842	1	0.682329	1	0.0359359	1
chr11.36764383.36765461	0.739658	1	0.354069	1	0.421039	1	0.469472	1
chr11.36767849.36768315	-1.01253	0.874542	-0.597187	1	-0.257511	1	-0.0114461	1
chr11.36769021.36770159	-0.205119	1	-0.339799	1	-0.558353	1	-0.0459507	1
chr11.36780350.36780722	0.138215	1	-0.435769	1	-0.410172	1	0.191447	1
chr11.36783117.36783755	1.61532	0.0533866	0.944633	1	0.957104	0.989834	0.244603	1
chr11.36787262.36788242	0.726873	1	0.687831	1	0.422094	1	-0.331384	1
chr11.36792795.36793515	0.761773	1	0.152417	1	0.713513	1	-0.178528	1
chr11.36801607.36802975	0.903613	0.460907	0.775923	1	0.769651	1	0.526545	1
chr11.36823709.36825392	1.69179	3.40133e-05	0.988452	0.277531	0.836313	0.717305	0.28379	1
chr11.36828802.36829597	-0.0873475	1	-0.118508	1	-0.303485	1	-1.2676	0.813035
chr11.36844439.36845106	0.333415	1	0.466598	1	0.272657	1	0.109308	1
chr11.36848131.36849313	-0.0659967	1	-0.0577802	1	0.0892814	1	0.309057	1
chr11.36851501.36852295	-0.743233	1	-0.729809	1	-0.751423	1	-0.629776	1
chr11.36861124.36861674	2.26481	0.000928148	1.32563	0.369502	1.23693	0.488101	0.75265	1
chr11.36865264.36866302	0.448033	1	0.197526	1	0.0949367	1	-0.116799	1
chr11.36872738.36873868	0.107692	1	-0.215346	1	-0.223903	1	-0.860201	1
chr11.36877911.36878759	-0.0633915	1	0.452641	1	0.50121	1	0.188143	1
chr11.36887355.36887849	1.04756	0.791333	0.882974	1	1.18051	0.688036	1.13072	1
chr11.36892868.36894225	0.816427	1	0.779536	1	0.600948	1	0.324204	1
chr11.36895226.36896033	-1.15732	0.435712	-0.959155	0.819461	-0.844313	1	0.573106	1
chr11.36908741.36909438	-0.800282	1	-0.200594	1	-0.577167	1	-0.641673	1
chr11.36911276.36911820	0.204285	1	0.60063	1	0.271558	1	-0.314766	1
chr11.36914297.36914966	-0.462579	1	-0.249322	1	-0.355252	1	-0.340349	1
chr11.36918647.36919963	-0.00679222	1	0.041126	1	-0.308896	1	-0.154491	1
chr11.36926553.36927954	-0.207446	1	-0.35514	1	-0.329959	1	-0.499946	1
chr11.36929935.36930262	0.956115	0.981797	0.0731159	1	0.571836	1	-0.151522	1
chr11.36933625.36934516	1.55714	0.013352	1.0221	0.565274	1.07329	0.411853	0.801386	1
chr11.36935820.36936390	-0.867209	0.998399	-0.952434	0.994716	-0.86415	1	-0.0342299	1
chr11.36940574.36942357	1.24462	0.0351841	0.95299	0.427735	1.17163	0.0660372	0.29423	1
chr11.36957765.36958495	1.24078	0.408303	0.762734	1	0.363128	1	0.206705	1
chr11.36959711.36960844	0.229336	1	0.105127	1	0.343712	1	0.449387	1
chr11.36965373.36965992	2.31273	0.00273654	1.1861	0.772437	1.14273	0.805793	1.12014	1
chr11.36968420.36969098	0.872039	0.823983	0.334472	1	0.355161	1	0.106616	1
chr11.36980860.36981846	-1.15823	0.355737	-0.942246	0.777182	-0.837828	1	0.0212556	1
chr11.36988796.36990034	-0.183028	1	-0.621116	1	-0.578871	1	-0.644577	1
chr11.36994026.36994804	0.985571	0.612045	0.267504	1	0.723807	1	0.137793	1
chr11.37002094.37003176	-0.146707	1	0.352833	1	0.551664	1	-0.194548	1
chr11.37004128.37004731	0.931888	0.797911	0.660653	1	0.890515	1	0.541262	1
chr11.37009127.37009607	0.249486	1	0.209367	1	0.434142	1	-0.227718	1
chr11.37018481.37020022	-0.0143984	1	0.0919913	1	0.186285	1	-0.0700691	1
chr11.37021748.37022978	-0.278503	1	-0.379101	1	-0.215808	1	0.135456	1
chr11.37028938.37029312	0.537947	1	0.107359	1	0.683131	1	-0.232251	1
chr11.37030585.37032140	1.6033	0.00249135	1.34121	0.0302733	1.26038	0.0688462	0.905139	0.931951
chr11.37032432.37033494	0.0587772	1	-0.136661	1	-0.243277	1	-0.391899	1
chr11.37043219.37044075	-0.213334	1	-0.000388303	1	0.269415	1	-0.0833333	1
chr11.37046758.37047114	-0.00223179	1	-0.1335	1	-0.609952	1	-0.885445	1
chr11.37053763.37055088	0.379203	1	0.299265	1	0.402595	1	0.304592	1
chr11.37055844.37056224	0.927279	0.868193	0.524254	1	0.631612	1	0.118001	1
chr11.37062921.37063188	1.05739	1	0.578335	1	1.07478	1	-0.633879	1
chr11.37063884.37064648	-0.806142	1	-0.946145	0.912912	-0.411878	1	-0.210988	1
chr11.37065042.37066057	-0.466527	1	-0.939882	0.707733	-0.371109	1	-0.0824535	1
chr11.37074510.37075974	0.00559024	1	-0.407015	1	0.252862	1	-0.712805	1
chr11.37076492.37078270	1.11937	0.0898031	0.696516	1	0.512398	1	0.263219	1
chr11.37083040.37083895	-0.660028	1	-0.710622	1	-0.799434	1	-0.55496	1
chr11.37090269.37090874	0.390516	1	-0.771549	1	-0.246422	1	0.115608	1
chr11.37095746.37096957	-0.18193	1	-0.315468	1	0.109327	1	-0.692157	1
chr11.37104234.37104864	-0.549558	1	-0.0203021	1	-0.0180618	1	-0.181518	1
chr11.37109440.37110064	0.738024	1	-0.0895995	1	0.169434	1	-0.0251039	1
chr11.37116053.37116401	0.0238182	1	0.27507	1	0.405439	1	-0.50274	1
chr11.37116595.37118707	0.920583	0.551433	0.501848	1	0.54816	1	0.241599	1
chr11.37119014.37119588	1.68345	0.0351542	1.02163	0.889029	0.856626	1	0.089567	1
chr11.37121974.37122507	-1.16194	0.677143	-0.514723	1	-0.506286	1	-0.639419	1
chr11.37128709.37130063	-0.640673	1	-0.292269	1	-0.33513	1	-0.257	1
chr11.37134133.37134404	-2.39872	0.378561	-1.80494	0.429584	-0.537746	1	0.103728	1
chr11.37135620.37135946	0.236354	1	0.211465	1	-0.203126	1	0.0311427	1
chr11.37139919.37140913	-0.979032	0.827687	-0.370996	1	-0.242592	1	-0.5846	1
chr11.37143566.37144490	0.979882	0.441281	0.358927	1	0.349079	1	-0.0120797	1
chr11.37153888.37154712	-0.0855243	1	-0.35623	1	0.272761	1	0.158265	1
chr11.37157222.37157611	0.534334	1	0.440333	1	0.16483	1	-0.630605	1
chr11.37166635.37167393	1.64446	0.0151053	1.24344	0.241976	1.13354	0.409786	0.632656	1
chr11.37177014.37178182	-0.514082	1	-0.259894	1	-0.216761	1	-0.167636	1
chr11.37185760.37187077	0.457039	1	-0.0718005	1	-0.0685455	1	-0.426987	1
chr11.37201777.37203281	0.240849	1	0.248889	1	0.487206	1	0.144951	1
chr11.37207760.37208687	1.13148	0.279829	0.835918	1	0.737584	1	0.471359	1
chr11.37221760.37223485	0.204154	1	-0.00968679	1	0.178414	1	0.0839908	1
chr11.37234962.37237730	-0.393108	1	-0.465349	1	-0.425137	1	-0.363123	1
chr11.37242151.37242809	1.67972	0.0378364	1.05253	0.823858	0.826528	1	0.65241	1
chr11.37252446.37253033	-2.57834	0.00114612	-2.06646	0.000332451	-1.56279	0.0354035	-2.16852	0.00149462
chr11.37257836.37258628	-0.0703261	1	0.419144	1	0.66358	1	0.353887	1
chr11.37284932.37286141	-1.65467	0.0139128	-1.60431	0.00217581	-1.16867	0.161277	0.196974	1
chr11.37295040.37295439	-0.799968	1	-0.686433	1	-1.30248	0.73	-0.325403	1
chr11.37306396.37306962	-0.321244	1	-0.0640158	1	0.0545908	1	0.361414	1
chr11.37312281.37312883	-0.925623	0.978075	-0.923702	1	-1.01017	0.888882	-0.419225	1
chr11.37339985.37340562	-0.358156	1	-0.288075	1	0.0208517	1	-0.112465	1
chr11.37345817.37346800	-0.942525	0.672585	-0.290367	1	-0.861548	0.966579	-0.606755	1
chr11.37351651.37352079	1.26648	0.358722	0.66715	1	0.895013	1	0.443494	1
chr11.37359146.37359612	-0.128956	1	-0.64993	1	-1.01239	1	-1.68359	0.480503
chr11.37363283.37363723	-2.00315	0.152859	0.235843	1	-1.37752	0.64102	-0.419637	1
chr11.37364259.37365058	-2.63098	3.01396e-06	-2.60742	2.26209e-09	-2.35849	6.23246e-07	-2.33644	6.65201e-06
chr11.37367700.37368858	0.121925	1	0.697732	1	0.613091	1	0.227275	1
chr11.37369518.37371341	-0.106079	1	0.468676	1	0.00980022	1	-0.330369	1
chr11.37400584.37400966	-0.232046	1	-0.922297	1	-0.917302	1	-0.921595	1
chr11.37434201.37436060	-0.224173	1	-0.442073	1	-0.150307	1	-0.583239	1
chr11.37440337.37440647	0.304008	1	-1.0008	1	-0.468812	1	-1.70654	0.889382
chr11.37442440.37443287	-2.24671	0.0023606	-1.41536	0.0429318	-1.5822	0.0145553	-0.0801141	1
chr11.37447715.37449447	1.49475	0.00124047	0.923656	0.477568	0.923235	0.451063	0.58576	1
chr11.37450312.37450689	0.764246	1	0.583371	1	0.983759	1	0.51419	1
chr11.37467278.37468105	-1.15155	0.638785	-1.21471	0.528675	-1.4959	0.194334	-0.447548	1
chr11.37470228.37471246	2.14558	0.000805423	1.47906	0.115068	1.71152	0.0243289	1.13753	0.757549
chr11.37478412.37479689	0.161915	1	-0.216862	1	-0.146694	1	-0.216404	1
chr11.37480094.37480964	0.189288	1	-0.315279	1	-0.508388	1	-0.586241	1
chr11.37497834.37499280	-0.583219	1	0.259195	1	0.0222025	1	-0.175925	1
chr11.37503865.37504634	1.83036	0.00131692	1.15638	0.313148	0.641051	1	0.0616412	1
chr11.37512573.37513612	-1.68848	0.00556462	-1.77381	0.000162126	-1.60932	0.00256561	-2.53993	1.33694e-07
chr11.37517846.37518334	1.22828	0.725106	-0.0161366	1	-0.131798	1	-0.547895	1
chr11.37527585.37527857	-1.58189	0.148664	-1.87462	0.00883056	-1.75546	0.0280589	-1.40265	0.316186
chr11.37534675.37536007	-0.314179	1	-0.284098	1	-0.186762	1	0.0192891	1
chr11.37546328.37546851	1.79671	0.0515257	1.30582	0.50361	1.15959	0.722465	0.520456	1
chr11.37560736.37561692	-0.74344	1	-1.0959	0.707258	-0.485727	1	-0.645617	1
chr11.37572160.37572519	0.142666	1	-0.157057	1	-0.816213	1	-0.99283	1
chr11.37581772.37583007	0.763164	1	0.315384	1	0.870018	1	0.298987	1
chr11.37594706.37595399	-0.49987	1	-0.930564	1	-1.04222	0.771469	-1.48801	0.295261
chr11.37601422.37602249	-0.37094	1	-0.525805	1	-0.57201	1	-0.511975	1
chr11.37609285.37609971	1.02678	0.712744	0.910407	1	0.919496	1	0.620531	1
chr11.37628721.37629079	-0.451706	1	-0.440924	1	-1.26614	0.776158	-0.15464	1
chr11.37658127.37659365	-0.820633	1	-0.964822	0.855644	-1.16616	0.399589	-1.1406	0.680626
chr11.37670946.37672102	0.219716	1	0.0495581	1	0.209829	1	-0.359973	1
chr11.37677363.37677764	-2.00885	0.157697	-1.91533	0.0746207	-1.35408	0.521684	-1.6435	0.395207
chr11.37678612.37679158	-2.53111	0.000793194	-2.60861	1.3276e-06	-2.31457	0.000107295	-2.8972	7.50944e-06
chr11.37684230.37686034	-0.685847	1	-0.902361	0.744491	-0.980865	0.496933	-1.20651	0.229853
chr11.37687649.37688132	-0.0618978	1	-0.916005	1	-0.690621	1	-1.07935	1
chr11.37724225.37725087	0.921287	0.800476	0.580352	1	0.572341	1	0.0404672	1
chr11.37726503.37727263	-0.639927	1	-0.584588	1	-0.647155	1	-1.86806	0.312442
chr11.37727460.37728011	-0.508967	1	-0.298887	1	-0.0375176	1	-0.526457	1
chr11.37735616.37735877	-0.398781	1	-0.405476	1	-1.11182	1	-0.342683	1
chr11.37735959.37736668	-2.87322	6.70863e-05	-1.70435	0.00422094	-1.92519	0.000824543	-3.02104	4.92846e-07
chr11.37764941.37765686	-0.795673	1	-0.468473	1	-0.855452	1	-0.805733	1
chr11.37770258.37771730	-0.180806	1	-0.269756	1	-0.420618	1	-0.224669	1
chr11.37772843.37773736	-1.3831	0.0732044	-1.00406	0.460081	-0.866206	0.831082	-0.331206	1
chr11.37798625.37799356	-0.62708	1	-0.85178	1	-0.93096	0.973955	-0.0758387	1
chr11.37799426.37800028	-1.53365	0.341321	-1.16147	0.688068	-1.24262	0.537822	-0.635365	1
chr11.37800499.37800994	-2.52082	0.0922358	-0.49235	1	-0.506475	1	-1.56735	0.491835
chr11.37801948.37802527	-0.643419	1	-0.545879	1	-0.830166	1	-0.810046	1
chr11.37808501.37810841	-0.272833	1	-0.814604	1	-0.742647	1	-0.73952	1
chr11.37831037.37831726	0.10061	1	0.617836	1	0.0282673	1	0.363932	1
chr11.37843270.37844959	-0.944095	0.60431	-1.0213	0.410429	-0.885531	0.76597	0.373853	1
chr11.37856743.37857180	-0.454303	1	-1.07004	0.857116	-0.810598	1	-0.536117	1
chr11.37857652.37858184	-1.78034	0.0387603	-1.60681	0.0158036	-1.37582	0.10032	-2.19117	0.00151065
chr11.37858290.37859321	-1.12274	0.531152	-0.907554	1	-0.714932	1	-0.656597	1
chr11.37872134.37872625	-0.625568	1	-1.05864	0.953765	-1.49373	0.265937	-0.328113	1
chr11.37876792.37877309	-0.0181422	1	-0.569907	1	-0.927918	1	-0.343879	1
chr11.37879396.37879853	-3.87649	2.84304e-06	-2.97543	9.55989e-07	-2.22905	0.00190714	-3.62326	2.31776e-07
chr11.37893199.37893651	0.52539	1	-0.413948	1	-0.365224	1	-0.421238	1
chr11.37893808.37894309	-0.920859	0.821726	-0.879913	1	-0.827782	1	-1.07243	0.77063
chr11.37897435.37898436	-1.96582	0.0015243	-2.16865	3.45968e-06	-1.864	0.000460512	-2.59269	6.37415e-07
chr11.37904895.37905613	-0.337921	1	-0.335935	1	-0.571005	1	-0.0954684	1
chr11.37911617.37912354	-2.79499	1.48722e-05	-2.57237	8.37149e-09	-2.15628	1.56326e-05	-3.66612	3.38558e-10
chr11.37936541.37937340	-0.327756	1	0.0818112	1	0.505466	1	0.0343453	1
chr11.37941551.37941933	-0.594173	1	-0.4977	1	-0.805962	1	-0.700476	1
chr11.37943362.37943954	-0.127682	1	0.125091	1	-0.0555514	1	-0.24519	1
chr11.37960001.37960840	0.775991	1	0.0811249	1	0.677039	1	0.163731	1
chr11.37973367.37974904	-0.0754751	1	-0.594195	1	-0.377473	1	-0.0307578	1
chr11.37995638.37996499	-1.65832	0.0518829	-1.34336	0.124829	-1.43007	0.079964	-0.0078593	1
chr11.38010582.38011835	0.120614	1	-0.0741128	1	-0.225306	1	-0.310866	1
chr11.38021310.38022170	-1.92594	0.0148775	-1.35769	0.0790051	-1.1892	0.245912	-1.61939	0.0374003
chr11.38022284.38022591	-1.88546	0.704135	-0.754078	1	-0.313339	1	-1.20477	1
chr11.38034303.38035560	0.576537	1	0.8298	1	0.727835	1	0.521088	1
chr11.38036058.38037082	0.41159	1	-0.105821	1	-0.255445	1	-0.243505	1
chr11.38059902.38061318	-2.7168	3.93662e-08	-2.70675	8.03472e-11	-2.13344	6.99839e-06	-3.33562	1.48058e-13
chr11.38067562.38068587	-3.93877	2.92449e-14	-3.02013	1.29235e-11	-2.22748	1.68784e-05	-3.69184	2.00378e-14
chr11.38069055.38070031	-1.63658	0.080497	-0.736762	1	-1.51966	0.0695301	-1.38186	0.267051
chr11.38074917.38075999	0.806289	0.857527	0.410804	1	0.421608	1	0.302276	1
chr11.38092051.38092752	-3.45491	1.0542e-08	-3.55204	2.04838e-12	-2.94231	8.46651e-08	-4.22596	7.28305e-14
chr11.38095653.38096272	-0.468492	1	-0.311285	1	-0.853076	1	-0.320615	1
chr11.38117536.38118343	-1.27285	0.317764	-0.905687	0.98197	-0.705864	1	0.130798	1
chr11.38119791.38120149	0.409877	1	0.0734442	1	0.625916	1	-0.219234	1
chr11.38120588.38121560	-0.0928617	1	-0.416206	1	-0.156552	1	-0.596899	1
chr11.38122540.38122895	0.996707	1	0.0947093	1	0.148124	1	-0.0412537	1
chr11.38128848.38129255	-1.57685	0.107273	-2.10379	0.000673034	-2.38237	0.000175285	-3.75241	2.10353e-06
chr11.38136277.38137252	-2.03555	0.00726849	-0.43337	1	-1.43145	0.124293	-1.85298	0.0177858
chr11.38144178.38144604	1.54308	0.149585	1.00628	1	0.786509	1	0.619499	1
chr11.38156916.38157550	-1.42012	0.161279	-1.85301	0.00323114	-1.57826	0.0395814	-2.02492	0.00501043
chr11.38158207.38158975	0.864952	0.80488	-0.100519	1	-0.0410573	1	-0.769084	1
chr11.38169620.38171114	0.234683	1	0.115673	1	-0.142575	1	-0.8189	1
chr11.38181835.38182688	0.515382	1	0.349768	1	0.221506	1	0.215458	1
chr11.38188323.38189329	-0.277831	1	-0.296735	1	-0.140326	1	-0.418228	1
chr11.38191250.38191813	0.800314	0.981118	-0.579463	1	-0.520236	1	-0.916091	1
chr11.38192249.38192628	-0.554725	1	-0.640919	1	-0.563165	1	-0.829721	1
chr11.38193305.38194499	-3.87101	3.6312e-15	-2.96634	3.32164e-12	-2.38835	4.77363e-07	-3.2579	2.4259e-12
chr11.38265564.38266198	-3.42424	4.73195e-06	-2.94891	2.12291e-08	-2.43474	3.0703e-05	-3.46143	4.36056e-08
chr11.38281316.38283215	-0.86183	0.602464	-0.616019	1	-0.87439	0.633462	-1.09242	0.254995
chr11.38290625.38291807	0.214152	1	-0.346065	1	-0.362452	1	-0.0309327	1
chr11.38302030.38302780	-2.94511	3.70955e-08	-2.96396	3.96579e-13	-2.28677	5.16517e-07	-3.29881	3.94669e-12
chr11.38317167.38318347	-1.33197	0.134603	-1.05538	0.363949	-1.37775	0.0440408	-0.179398	1
chr11.38335271.38336011	0.151933	1	0.22329	1	-0.0792976	1	0.139422	1
chr11.38360613.38361038	1.12455	0.792074	0.735085	1	0.49554	1	0.413685	1
chr11.38361902.38362318	-0.777281	1	-0.493593	1	-0.714508	1	-0.287627	1
chr11.38386810.38387321	-0.588356	1	-0.272263	1	-1.01143	1	-0.900433	1
chr11.38405736.38406985	-1.40995	0.013756	-1.51518	0.000411077	-1.0436	0.178063	0.0126309	1
chr11.38433422.38433892	0.175553	1	-0.427414	1	-0.156962	1	-0.155598	1
chr11.38452045.38453041	1.81453	0.00877857	1.28311	0.282921	1.0246	0.754528	0.285879	1
chr11.38458837.38459318	0.189339	1	-0.339555	1	-0.223418	1	-0.32072	1
chr11.38478457.38479214	-1.27303	0.596644	-0.570855	1	-0.546791	1	-1.10551	1
chr11.38534735.38535935	-0.947171	0.676516	-1.07863	0.448863	-0.852022	1	-0.326813	1
chr11.38543589.38545458	-0.321079	1	-0.34245	1	-0.522826	1	-0.856872	0.572899
chr11.38588542.38588916	-0.113616	1	-0.776222	1	-0.0916028	1	-0.230382	1
chr11.38600783.38602113	-2.04369	0.00058387	-0.452191	1	-1.51952	0.0133732	-1.59305	0.0155411
chr11.38613128.38614319	-1.20898	0.276256	-1.28261	0.115093	-0.598129	1	-0.116406	1
chr11.38664102.38664806	0.0408209	1	-0.0182505	1	-0.31296	1	0.119628	1
chr11.38673535.38674452	-1.07654	0.811439	-0.114271	1	-0.356969	1	-1.07495	1
chr11.38675442.38676155	0.0998671	1	-0.0258075	1	0.0144294	1	-1.55622	0.872979
chr11.38679562.38680430	-0.703546	1	-0.501669	1	-0.287375	1	-0.161537	1
chr11.38694058.38695537	-1.12295	0.202047	-0.366256	1	-0.597261	1	-0.803154	1
chr11.38699995.38700415	-0.658438	1	-0.648164	1	-0.16862	1	0.372463	1
chr11.38715686.38716452	-1.1953	0.48658	-1.4686	0.125001	-1.42111	0.171766	-0.489028	1
chr11.38719211.38719681	-0.767604	1	-1.52953	0.240361	-0.904978	1	0.214916	1
chr11.38720537.38721490	-0.409913	1	-0.180216	1	-0.575736	1	-0.622958	1
chr11.38728840.38729609	1.65878	0.0439937	1.15661	0.588193	0.508239	1	0.408195	1
chr11.38737277.38737973	-0.113303	1	-0.411083	1	-0.464017	1	-0.918776	1
chr11.38747079.38748169	-0.269065	1	-0.460408	1	-0.829687	0.612699	-1.14052	0.0829413
chr11.38770318.38771496	0.351188	1	0.193291	1	0.195336	1	0.315379	1
chr11.38787850.38788926	-1.00427	0.718732	-0.356597	1	-0.632172	1	0.0091481	1
chr11.38793607.38794641	0.412259	1	0.427873	1	-0.188845	1	-0.236731	1
chr11.38800145.38800666	-0.133056	1	-0.530619	1	-1.18976	0.846654	-0.874368	1
chr11.38805546.38806327	0.0792453	1	0.186733	1	0.592078	1	-0.430638	1
chr11.38817982.38819409	1.37593	0.109751	1.14507	0.433142	1.11027	0.478058	1.00602	0.939402
chr11.38836999.38837450	0.934457	1	0.733644	1	0.676601	1	-0.00607923	1
chr11.38861424.38862639	0.246787	1	0.17069	1	-0.0740551	1	0.0480364	1
chr11.38868819.38869528	-0.681212	1	-0.470408	1	-0.362356	1	-0.604502	1
chr11.38890284.38891488	-0.664911	1	-0.126021	1	-0.0703765	1	-0.241417	1
chr11.38937846.38939391	0.266858	1	-0.191002	1	-0.146247	1	-0.272331	1
chr11.39003617.39004834	-1.62716	0.0078162	-1.18055	0.0953342	-1.15728	0.12415	0.330623	1
chr11.39005613.39006405	-0.0527265	1	-0.093168	1	-0.146128	1	0.0337959	1
chr11.39012155.39012926	-0.0436421	1	-0.248694	1	-0.204621	1	-0.436504	1
chr11.39022046.39022472	-1.08744	1	-0.3151	1	-0.290578	1	0.346325	1
chr11.39050897.39052117	1.13752	0.179943	0.812987	1	0.805833	1	0.612163	1
chr11.39055885.39056535	-0.250124	1	-0.253035	1	0.269463	1	0.0392144	1
chr11.39073618.39074377	0.196448	1	0.17981	1	-0.0138078	1	-0.434831	1
chr11.39094580.39095866	0.138933	1	0.0171398	1	0.305553	1	0.0340334	1
chr11.39124363.39125414	-0.564597	1	-0.859785	1	-0.876855	1	-0.0301561	1
chr11.39127923.39128755	-0.100883	1	-0.631652	1	-0.731814	1	-0.556495	1
chr11.39131347.39131632	1.97262	0.0696534	1.09547	1	1.36184	0.615126	0.438756	1
chr11.39159741.39160758	-0.651899	1	-0.660361	1	-0.675139	1	0.270305	1
chr11.39180504.39180855	-0.489659	1	0.319257	1	0.333881	1	0.437691	1
chr11.39186596.39187476	0.67299	1	0.54259	1	-0.419079	1	-0.612462	1
chr11.39193414.39194791	0.329143	1	-0.0785751	1	0.380405	1	0.0390345	1
chr11.39223287.39223757	1.11405	0.554681	1.27302	0.390795	0.722584	1	0.76777	1
chr11.39242044.39242727	1.52381	0.169653	1.23071	0.609437	1.40603	0.309329	1.26964	0.684699
chr11.39307193.39307815	1.95409	0.0119018	1.51773	0.158108	1.29988	0.402631	1.02463	1
chr11.39309305.39309862	-0.785725	1	-0.114787	1	-0.381808	1	-0.0892176	1
chr11.39325260.39325887	0.94878	0.816003	0.584799	1	0.799727	1	0.615526	1
chr11.39341787.39342456	-1.10976	0.397641	-1.03269	0.534193	-0.597108	1	-0.141057	1
chr11.39350383.39351295	0.0474891	1	-0.266815	1	-0.101581	1	-0.432793	1
chr11.39359005.39360058	2.08746	8.05536e-05	1.23633	0.204018	0.966018	0.731213	0.419186	1
chr11.39362036.39362273	-0.589129	1	-0.498053	1	-1.06805	1	-0.596022	1
chr11.39364599.39365286	1.53454	0.0359102	0.663063	1	0.606926	1	0.129707	1
chr11.39377133.39377789	1.97171	0.0155657	1.12001	0.830636	0.911275	1	0.344739	1
chr11.39379740.39380584	-1.13664	0.753999	-0.780671	1	-0.732235	1	0.00837229	1
chr11.39411146.39412505	-1.50927	0.00305997	-0.490372	1	-0.990141	0.226566	-1.19221	0.0637344
chr11.39415809.39416244	-0.295809	1	-0.820696	1	0.0224637	1	-0.264739	1
chr11.39420466.39421001	-0.455184	1	-0.81641	1	-0.748003	1	-0.877534	1
chr11.39426632.39426950	2.04223	0.0500995	0.963826	1	0.973208	1	0.559031	1
chr11.39438613.39439469	-0.894979	1	-1.23925	0.465486	-1.15952	0.591513	-0.538305	1
chr11.39444680.39446684	0.405142	1	0.0887713	1	-0.0965786	1	-0.274836	1
chr11.39453095.39454696	0.761492	0.855361	0.30016	1	0.237199	1	-0.167125	1
chr11.39476853.39477700	-3.88706	1.03449e-15	-2.98324	2.06868e-15	-2.60456	1.30865e-10	-3.01306	1.06196e-12
chr11.39494894.39495656	0.907033	0.825737	0.6093	1	0.926304	0.951143	0.431452	1
chr11.39516242.39516940	-0.412942	1	-0.102176	1	-0.175907	1	-0.511518	1
chr11.39524754.39525713	-0.094508	1	-0.0808615	1	-0.188795	1	-1.06359	0.907701
chr11.39544233.39544584	-1.09353	1	-0.278414	1	-0.562144	1	0.059841	1
chr11.39546360.39546806	0.722356	1	-0.384819	1	0.0653474	1	-0.341678	1
chr11.39558017.39559236	-1.00798	0.695945	-0.558412	1	-0.687639	1	-0.728552	1
chr11.39570305.39571817	-1.39296	0.0943793	-1.10905	0.338187	-0.883468	0.880233	0.00653232	1
chr11.39579022.39579480	-0.691269	1	-1.3225	0.650942	-1.51472	0.419757	-0.0372839	1
chr11.39588648.39589527	-0.427677	1	-0.433639	1	-0.432123	1	-0.605089	1
chr11.39595907.39596906	-0.273991	1	0.253585	1	-0.305708	1	-0.695938	1
chr11.39615694.39616496	1.00305	0.237074	0.27843	1	0.360145	1	0.388491	1
chr11.39619240.39619757	-0.248152	1	0.107659	1	0.175233	1	-0.704957	1
chr11.39651913.39652349	-1.29266	0.635619	-1.37956	0.456169	-1.01948	1	-1.01298	1
chr11.39657234.39658374	-2.17522	0.000161742	-1.59201	0.000951712	-1.39708	0.0148948	-0.0878803	1
chr11.39681078.39681937	1.45993	0.0255376	1.10873	0.33301	1.07621	0.379331	0.791078	1
chr11.39709756.39710563	-1.87453	0.0317975	-1.98183	0.00418489	-1.19367	0.45568	-0.0632708	1
chr11.39718889.39720685	0.792313	0.916124	0.566111	1	0.647429	1	0.0602234	1
chr11.39727304.39728950	0.558215	1	-0.0307201	1	-0.0963134	1	0.109678	1
chr11.39733525.39734686	-1.45137	0.212493	-0.982604	0.845323	-0.653645	1	-0.162531	1
chr11.39757630.39758574	-0.465191	1	0.113162	1	0.12216	1	0.0614372	1
chr11.39772248.39773311	-0.24581	1	-0.173498	1	-0.084254	1	-0.045821	1
chr11.39774073.39774554	0.508211	1	0.29836	1	0.571119	1	0.403691	1
chr11.39777601.39778813	-0.365099	1	-0.452019	1	-0.195834	1	-0.0593841	1
chr11.39780115.39780566	-0.216128	1	-0.0336547	1	-0.530771	1	-0.241057	1
chr11.39793528.39795207	0.546963	1	0.13325	1	-0.165145	1	-0.291255	1
chr11.39838904.39839644	-0.340945	1	-0.452969	1	-0.0232339	1	-0.228487	1
chr11.39840638.39841103	1.63716	0.0938382	1.16042	0.725035	0.936362	1	0.805415	1
chr11.39890121.39891024	-0.391822	1	-0.358749	1	-0.599602	1	-0.444492	1
chr11.39892393.39893534	-0.606285	1	-0.854065	0.931218	-0.548815	1	0.489939	1
chr11.39910134.39910689	1.97731	0.68727	2.63172	0.419518	1.82779	0.991788	1.74244	1
chr11.39922461.39923026	0.959952	1	0.356735	1	1.02554	1	0.79171	1
chr11.39941100.39942119	0.721342	1	0.566475	1	0.323286	1	-0.232514	1
chr11.39943996.39944893	-0.25285	1	-0.270331	1	-0.159178	1	-0.262537	1
chr11.39946520.39946975	-0.597839	1	-0.162913	1	-0.239223	1	-0.211482	1
chr11.39949809.39950366	-0.11423	1	-0.586721	1	-0.0478499	1	0.254452	1
chr11.39971232.39972141	-0.277513	1	-0.474605	1	-0.566678	1	0.431343	1
chr11.39972413.39973424	0.433225	1	0.0308334	1	-0.481983	1	-0.0466194	1
chr11.39988926.39989900	0.688915	1	-0.00141202	1	0.233439	1	0.454336	1
chr11.40013382.40014459	0.77158	0.939071	0.189489	1	0.360226	1	0.350024	1
chr11.40016893.40018056	0.846215	1	0.752917	1	0.473168	1	0.255135	1
chr11.40023297.40024063	-1.2877	0.247492	-1.01501	0.626627	-0.888072	0.938447	0.452267	1
chr11.40027069.40028413	0.19316	1	0.165495	1	0.149559	1	-0.220849	1
chr11.40035888.40037061	0.187819	1	0.708554	1	0.490829	1	0.611786	1
chr11.40076390.40078085	1.73717	0.00165063	1.03298	0.501187	0.806497	1	0.238453	1
chr11.40102684.40102961	-0.999793	0.953607	-1.08634	0.918084	-1.19465	0.689301	-0.847662	1
chr11.40107340.40108190	2.84815	5.50834e-08	1.66965	0.0217767	0.7441	1	0.100658	1
chr11.40137710.40138448	0.223038	1	0.460686	1	0.127988	1	0.334431	1
chr11.40148700.40150337	-0.206341	1	-0.409605	1	-0.5775	1	-0.568643	1
chr11.40206613.40207109	-0.545747	1	-0.670817	1	-2.00202	0.15599	-0.465251	1
chr11.40217006.40218043	-0.964299	0.755735	-0.280279	1	-0.474713	1	0.205773	1
chr11.40218997.40219519	-0.9777	0.891547	-0.95464	1	-0.914796	1	-0.435239	1
chr11.40241587.40242287	-0.131108	1	0.530629	1	0.298496	1	0.373457	1
chr11.40276360.40277465	2.38833	1.88955e-07	1.44793	0.0267382	0.855214	0.997237	0.916573	1
chr11.40284908.40285315	-0.787134	1	-1.02655	1	-0.921943	1	-0.0361839	1
chr11.40297244.40297990	-0.539485	1	-0.490095	1	-0.450332	1	-0.00397184	1
chr11.40305522.40305962	1.08859	1	0.522067	1	0.121769	1	1.01332	1
chr11.40309026.40310030	0.523961	1	0.537349	1	0.72978	1	1.2208	0.65746
chr11.40320494.40321786	0.00594035	1	0.0918279	1	0.253712	1	0.0669828	1
chr11.40325040.40325852	0.443309	1	0.625576	1	0.306724	1	0.410453	1
chr11.40353648.40354452	-1.69224	0.363861	-0.550985	1	-0.945121	1	-0.897311	1
chr11.40362107.40363450	2.12814	1.6858e-06	1.2008	0.126522	0.886942	0.777996	0.372083	1
chr11.40365922.40367023	-1.14279	0.32454	-0.867082	0.967834	-0.851396	0.962462	0.563436	1
chr11.40372959.40373838	-2.00914	0.0460004	-1.70675	0.0404921	-0.760871	1	-0.0498743	1
chr11.40384013.40385912	0.61662	1	0.378326	1	0.686356	1	0.485507	1
chr11.40386350.40386645	0.178112	1	0.180177	1	0.460222	1	0.574878	1
chr11.40393758.40395988	-0.307885	1	-0.249594	1	-0.415189	1	0.309468	1
chr11.40397368.40398070	-0.629039	1	-0.268342	1	-0.383061	1	-0.399228	1
chr11.40398889.40399156	-0.672449	1	-0.107209	1	-0.762076	1	-0.906298	1
chr11.40402050.40403473	0.563758	1	0.470432	1	0.61306	1	0.46974	1
chr11.40424166.40425355	-1.33297	0.230739	-0.806086	1	-1.12623	0.458624	-0.142708	1
chr11.40447359.40448277	-2.56399	0.000311675	-1.77845	0.0057301	-1.41856	0.0974784	-0.115284	1
chr11.40456374.40457959	1.72474	0.000120301	1.07534	0.201721	0.686989	1	0.559199	1
chr11.40462866.40463507	-0.319214	1	0.100228	1	-0.121717	1	0.110908	1
chr11.40469006.40470078	0.324069	1	-0.248453	1	-0.329622	1	-0.440518	1
chr11.40472081.40472402	-0.843312	1	-0.952578	1	-0.752764	1	0.241212	1
chr11.40476905.40478234	1.17004	0.174892	0.479748	1	0.122827	1	-0.0596408	1
chr11.40491569.40492711	0.113753	1	0.466159	1	0.117004	1	0.212319	1
chr11.40499853.40500820	0.424097	1	-0.0288319	1	0.506754	1	0.0345857	1
chr11.40504913.40505220	-2.17423	0.785513	0.0884009	1	-0.381688	1	0.30156	1
chr11.40508019.40508556	0.644496	1	0.372309	1	0.675202	1	1.19529	1
chr11.40516980.40517390	2.10834	0.00631966	1.37197	0.371565	1.53047	0.18107	0.318249	1
chr11.40530211.40530864	-0.387062	1	-0.642931	1	-0.866663	1	-1.1112	1
chr11.40531697.40532938	0.82086	1	0.0997145	1	0.158789	1	-0.0524324	1
chr11.40546509.40547094	0.0474441	1	0.243667	1	0.376875	1	-0.562607	1
chr11.40550152.40550543	0.310112	1	0.119767	1	-0.0173293	1	0.000586886	1
chr11.40551843.40552658	-1.77671	0.00553814	-1.50291	0.00650449	-1.00674	0.423229	0.106871	1
chr11.40554868.40556043	0.423513	1	0.159124	1	0.189667	1	0.0655608	1
chr11.40561587.40562558	-1.03281	0.556935	-0.930827	0.859747	-0.922275	0.841495	-0.21635	1
chr11.40562678.40563461	2.05271	0.000728427	1.3347	0.184144	1.17511	0.395047	1.13123	0.668984
chr11.40566986.40568177	-0.769288	1	-0.649998	1	-0.19723	1	0.0405099	1
chr11.40572930.40574362	-0.952479	0.32551	-0.470849	1	-0.385837	1	-0.169578	1
chr11.40575644.40576125	-0.50688	1	-0.684193	1	-0.219554	1	0.0773467	1
chr11.40581192.40581957	-1.1711	0.604925	0.158466	1	0.0560479	1	0.112689	1
chr11.40593132.40593503	-0.879662	1	-0.99914	1	-0.733748	1	-0.188145	1
chr11.40595852.40596999	-0.171212	1	0.259327	1	-0.46318	1	-0.365554	1
chr11.40599849.40602072	0.256307	1	0.306121	1	-0.13347	1	-0.369958	1
chr11.40640810.40641063	2.21043	0.542801	1.00474	1	0.752561	1	1.40375	1
chr11.40647044.40647900	0.215352	1	-0.641308	1	0.0953892	1	-0.395139	1
chr11.40674591.40676193	0.402711	1	0.305063	1	0.487855	1	0.721741	1
chr11.40680193.40680728	-1.93929	0.0079356	-1.22397	0.160651	-1.06228	0.408682	-0.00802804	1
chr11.40686262.40686818	-0.140979	1	0.135972	1	-0.370301	1	-0.29663	1
chr11.40692049.40693784	-0.901718	0.114882	-0.763193	0.583581	-0.76395	0.536709	-0.665547	1
chr11.40694319.40695169	-0.475778	1	-0.249415	1	-0.468011	1	-0.568593	1
chr11.40713866.40716700	1.78613	1.65636e-05	0.888544	0.629844	0.873398	0.637436	0.372066	1
chr11.40733186.40734495	-0.859123	0.350206	-0.892898	0.331848	-1.01317	0.0909621	-0.730187	1
chr11.40743695.40744061	0.413252	1	0.190598	1	0.394466	1	0.0240767	1
chr11.40746436.40746983	0.500203	1	0.79334	1	0.655573	1	0.374495	1
chr11.40754546.40756002	-0.896528	0.22885	-0.913593	0.234141	-0.994416	0.0896458	-0.790389	0.868393
chr11.40763476.40763742	-0.228026	1	-0.122279	1	-0.5014	1	-0.999776	1
chr11.40763983.40765379	0.315534	1	0.42674	1	0.522758	1	-0.0284656	1
chr11.40771181.40771590	-0.818494	1	-0.479556	1	-0.951862	1	0.250847	1
chr11.40774666.40775084	2.1362	0.0371138	1.38218	0.65177	1.0709	1	0.371406	1
chr11.40775219.40776203	0.0615514	1	-0.197373	1	-0.285018	1	-0.536684	1
chr11.40780443.40781133	2.99959	1.71678e-09	1.96494	0.000911852	2.33574	1.18467e-05	1.9434	0.00242806
chr11.40781878.40782263	0.408464	1	0.667858	1	0.440324	1	0.427122	1
chr11.40782891.40785212	1.71285	0.000900984	0.82218	1	1.21921	0.11181	0.38534	1
chr11.40786623.40787798	1.79615	0.00129717	1.08152	0.428697	1.44401	0.033104	0.843738	1
chr11.40789287.40790709	0.0162155	1	0.0649825	1	0.211238	1	-0.0689777	1
chr11.40835037.40836208	0.610175	1	0.36388	1	1.0061	0.773506	0.352684	1
chr11.40846160.40847204	-0.63704	1	-0.528944	1	-0.0328557	1	-0.145749	1
chr11.40850506.40851877	0.298515	1	0.24731	1	-0.176972	1	-0.170201	1
chr11.40853561.40854524	2.14972	8.4409e-05	1.12952	0.437129	1.02624	0.63842	0.527562	1
chr11.40862981.40863729	0.402156	1	0.85271	1	0.80388	1	0.632926	1
chr11.40864229.40866612	0.699679	0.825984	0.43271	1	0.471975	1	0.35266	1
chr11.40868796.40869433	-0.592978	1	-0.930038	0.894761	-0.897888	0.935856	0.033096	1
chr11.40872652.40873711	0.312378	1	-0.159138	1	-0.15262	1	-0.213707	1
chr11.40879547.40880224	0.340496	1	-0.102763	1	-0.132265	1	-0.616753	1
chr11.40884223.40885654	0.913807	0.319669	0.011703	1	0.059993	1	0.44358	1
chr11.40889626.40890636	-0.780538	1	0.214751	1	0.259606	1	0.26834	1
chr11.40890870.40892229	-0.436972	1	-0.773807	1	-0.452092	1	0.167996	1
chr11.40897404.40898355	1.43911	0.0479722	1.00027	0.681445	1.02028	0.586869	0.437826	1
chr11.40899159.40900267	0.124212	1	-0.0161059	1	-0.112933	1	0.366951	1
chr11.40900879.40901630	-0.786908	1	0.106294	1	0.191106	1	0.712784	1
chr11.40902021.40903095	-1.49474	0.143089	-1.56959	0.0440466	-1.57279	0.0513335	-0.150554	1
chr11.40905259.40905590	0.432645	1	-0.685416	1	-0.229559	1	-1.38387	1
chr11.40922015.40922475	2.37383	0.00786366	1.79053	0.152284	1.8764	0.103001	1.02993	1
chr11.40926979.40928569	0.114499	1	-0.119065	1	-0.293168	1	-0.171904	1
chr11.40942645.40944032	0.574482	1	-0.0786486	1	0.207821	1	-0.0551028	1
chr11.40972529.40973398	1.50864	0.0675175	0.838071	1	0.95041	0.925503	0.587549	1
chr11.40976746.40977667	2.00227	7.38244e-06	1.03207	0.387624	1.09948	0.240664	0.76024	1
chr11.40994604.40995286	2.71095	2.97723e-06	1.44564	0.172466	1.542	0.101151	1.51252	0.171519
chr11.41002185.41002686	1.75151	0.130589	1.60564	0.269148	1.67079	0.202006	1.18154	1
chr11.41004191.41005536	1.97317	5.48845e-06	1.14365	0.149864	1.01351	0.366323	0.553811	1
chr11.41009546.41011113	0.856929	0.734113	0.366382	1	0.553951	1	0.17566	1
chr11.41036906.41037583	-1.09369	0.635607	-1.24421	0.33812	-1.02314	0.746139	-0.0892235	1
chr11.41037793.41039074	-0.879475	0.763854	-1.15838	0.199199	-0.953025	0.614946	0.134809	1
chr11.41046907.41047728	0.606922	1	0.170532	1	-0.102304	1	0.49821	1
chr11.41058754.41060427	-0.990133	0.511861	-1.06268	0.357214	-0.696324	1	0.534098	1
chr11.41063609.41063869	0.91187	1	1.12064	1	1.02044	1	0.898562	1
chr11.41074436.41075465	-0.0314439	1	-0.239015	1	-0.192667	1	0.169148	1
chr11.41112177.41112578	-0.418753	1	-0.736902	1	-0.524177	1	-1.82019	0.540469
chr11.41114880.41115568	1.90697	0.0466297	1.40086	0.445161	0.86869	1	0.94632	1
chr11.41136817.41137311	2.29159	0.0393498	1.27154	0.969497	1.38008	0.740632	0.758732	1
chr11.41152841.41154229	-0.541391	1	-0.813998	1	-0.703815	1	-0.200758	1
chr11.41158835.41159653	-1.15652	0.437223	-0.296911	1	-1.40841	0.142796	-1.1534	0.680168
chr11.41160420.41161114	1.63498	0.0213135	0.993265	0.818921	0.57881	1	0.228683	1
chr11.41192482.41194501	0.627759	1	0.388385	1	0.48138	1	0.115576	1
chr11.41201917.41203061	1.36122	0.0503037	0.909013	0.837834	0.864824	0.92547	1.07497	0.506616
chr11.41213037.41213733	3.09532	9.66907e-06	1.63801	0.193906	0.867546	1	0.71512	1
chr11.41217660.41218689	0.407096	1	0.202152	1	-0.0536949	1	-0.374452	1
chr11.41236681.41237042	1.62862	0.208806	1.32662	0.653701	0.601291	1	0.775448	1
chr11.41258370.41259215	0.640319	1	0.364243	1	0.194111	1	0.338722	1
chr11.41259912.41260858	0.46062	1	0.108595	1	0.295004	1	0.643654	1
chr11.41261253.41261908	0.79792	1	0.566085	1	0.555249	1	0.111362	1
chr11.41276840.41277578	-0.0185835	1	0.498785	1	-0.0254461	1	-0.0434607	1
chr11.41285966.41286318	-1.00628	1	-0.462792	1	-0.509797	1	0.916236	1
chr11.41289223.41289751	-0.464597	1	-0.340426	1	-0.133257	1	-0.149844	1
chr11.41293140.41293960	0.675764	1	0.351907	1	0.771552	1	0.392947	1
chr11.41297159.41297485	-0.185822	1	-0.646289	1	-0.320694	1	-0.00238568	1
chr11.41307042.41307424	0.412821	1	0.090177	1	-0.325256	1	0.0680858	1
chr11.41307754.41308128	-0.0324392	1	-0.303582	1	-0.253239	1	-0.120039	1
chr11.41316409.41317671	-0.211779	1	-0.520575	1	0.127902	1	0.129519	1
chr11.41332844.41334455	1.11782	0.0583586	0.55947	1	0.483654	1	0.421996	1
chr11.41337173.41337856	0.198859	1	0.110426	1	0.140777	1	-0.106485	1
chr11.41340978.41341446	0.340487	1	0.0412075	1	-0.232557	1	0.0800154	1
chr11.41347890.41349035	-1.44759	0.46745	-1.12632	0.953962	-0.337994	1	-1.05328	1
chr11.41350895.41351826	0.97924	0.721132	0.301114	1	0.45188	1	0.639749	1
chr11.41352296.41353077	2.67941	1.84502e-05	1.33433	0.367469	1.0549	0.863716	0.773824	1
chr11.41359308.41360512	1.68429	0.010091	1.11535	0.462586	0.669852	1	0.632791	1
chr11.41366943.41367379	-3.09546	0.063865	-1.70311	0.351976	-1.69705	0.362277	-0.845508	1
chr11.41367586.41368616	-1.0323	0.795982	-0.925579	1	-0.69033	1	-0.509179	1
chr11.41370754.41371295	-0.198368	1	0.441439	1	0.68342	1	0.535001	1
chr11.41410472.41411023	-3.80973	0.116129	-1.09499	1	-1.36155	0.710044	-0.562949	1
chr11.41425589.41426021	-0.625119	1	-0.346157	1	-0.0863502	1	-0.784994	1
chr11.41433880.41434382	0.618446	1	0.108437	1	-0.0856822	1	0.385066	1
chr11.41435932.41436447	-1.35853	0.790597	-1.20857	1	-0.433918	1	-0.0155828	1
chr11.41450919.41451900	2.42282	0.000246732	1.10186	0.792487	1.56852	0.111318	0.727036	1
chr11.41469315.41470219	-0.340181	1	-0.766865	1	-0.693409	1	-1.06154	1
chr11.41472685.41473045	2.29718	0.0176734	1.33774	0.728047	0.929116	1	-0.114607	1
chr11.41484957.41485587	1.34806	0.53413	0.53014	1	0.544054	1	0.616744	1
chr11.41486215.41486587	0.126152	1	-0.298228	1	-0.617925	1	-0.0490416	1
chr11.41490928.41492925	-0.264325	1	-0.603845	1	-0.358998	1	-0.0899959	1
chr11.41493098.41493887	0.701861	1	0.627061	1	0.90954	1	0.199186	1
chr11.41500710.41501444	2.6774	0.000136526	1.99179	0.0199124	2.16485	0.00642577	1.54252	0.309758
chr11.41512305.41513800	0.086055	1	-0.381478	1	-0.385241	1	-0.19089	1
chr11.41518654.41519411	0.577237	1	0.397095	1	0.253312	1	0.210272	1
chr11.41531780.41533216	-0.247812	1	0.186715	1	-0.231492	1	-0.442898	1
chr11.41535887.41536396	1.88987	0.0735113	1.6166	0.25705	1.56556	0.297283	0.669112	1
chr11.41546012.41546792	0.114543	1	-0.0202424	1	0.430582	1	0.227845	1
chr11.41565577.41566424	0.50047	1	-0.964983	1	-0.518222	1	0.079459	1
chr11.41591158.41593321	0.122221	1	-0.14254	1	-0.0538788	1	-0.314268	1
chr11.41598389.41599646	-0.160242	1	-0.129205	1	-0.0521303	1	-0.398315	1
chr11.41625446.41626439	-1.32331	0.102048	-1.25564	0.0608304	-1.18026	0.128008	-0.169967	1
chr11.41627666.41628724	-0.240409	1	0.127617	1	0.135606	1	-0.133795	1
chr11.41633213.41634023	-0.864591	0.878452	0.0534866	1	-0.475364	1	-0.881896	1
chr11.41638643.41639846	0.0440306	1	0.0277117	1	0.231854	1	0.465302	1
chr11.41640428.41641092	-1.79251	0.0378498	-1.11739	0.437459	-1.21771	0.272648	-0.0456081	1
chr11.41644761.41645957	1.09691	0.386579	1.04526	0.615291	1.11721	0.418535	0.895523	1
chr11.41648899.41649383	1.53227	0.125566	1.14662	0.695819	1.28947	0.396414	1.30279	0.518232
chr11.41652278.41653157	0.309249	1	-0.0135586	1	0.677922	1	0.00919834	1
chr11.41654895.41655583	0.484829	1	0.00690848	1	0.564518	1	-0.0113669	1
chr11.41661150.41661803	0.975214	1	0.433489	1	0.23438	1	0.426775	1
chr11.41689124.41689531	1.64179	0.184971	1.39569	0.519428	1.59118	0.254554	1.083	1
chr11.41702838.41703723	0.288927	1	0.488526	1	0.812216	1	0.922668	1
chr11.41722487.41723434	1.82228	0.00319641	1.05198	0.624838	1.11336	0.454274	0.789641	1
chr11.41725164.41725455	-1.15707	1	-0.110844	1	0.165305	1	-0.594589	1
chr11.41728474.41729824	0.933941	0.444471	0.662292	1	0.870932	0.711139	0.937326	0.691826
chr11.41731072.41731921	1.88747	0.00205959	1.37074	0.119115	1.26998	0.216182	0.897428	1
chr11.41744593.41745929	1.10019	0.597849	0.154077	1	-0.15243	1	-0.816835	1
chr11.41749299.41750277	0.147137	1	0.157877	1	-0.0892387	1	-0.4649	1
chr11.41772916.41774012	1.15546	0.496526	1.08175	0.802183	0.903379	1	0.861715	1
chr11.41781155.41781897	0.360586	1	0.0949724	1	0.453565	1	0.290753	1
chr11.41784718.41785146	0.934632	1	0.739542	1	0.952653	1	1.23454	1
chr11.41787530.41788494	1.44836	0.16119	0.957047	1	0.806726	1	0.390831	1
chr11.41792060.41792794	1.45234	0.203326	1.13341	0.769758	0.98944	1	0.694628	1
chr11.41792941.41793366	1.22015	0.33371	0.460496	1	0.341969	1	0.268199	1
chr11.41801626.41802119	0.330237	1	-0.794095	1	-0.142116	1	-0.150186	1
chr11.41805140.41806453	0.519595	1	0.349241	1	0.400592	1	0.585658	1
chr11.41812596.41813469	0.667189	1	0.64934	1	0.188206	1	-0.514535	1
chr11.41815695.41816277	0.193116	1	0.271386	1	-0.237091	1	-0.343753	1
chr11.41817983.41820087	1.75443	0.00612274	0.909695	1	1.00731	0.693185	0.746934	1
chr11.41829576.41830239	0.287222	1	-0.347775	1	-0.26234	1	0.350328	1
chr11.41835625.41836482	0.590707	1	0.00313281	1	0.277954	1	0.633669	1
chr11.41853326.41854078	0.212532	1	0.793379	1	0.323417	1	-0.111647	1
chr11.41867247.41869000	0.585673	1	0.0860968	1	0.0967726	1	0.73627	1
chr11.41876332.41876665	0.258549	1	0.253705	1	0.713736	1	0.80629	1
chr11.41885095.41885472	-2.80596	0.161911	-2.23762	0.180251	-2.596	0.088193	-1.37155	1
chr11.41904441.41905105	0.37119	1	0.120151	1	0.104056	1	0.312695	1
chr11.41906910.41907656	2.18134	0.00235008	2.07817	0.00341827	2.41538	0.000168193	1.5984	0.153583
chr11.41908692.41909216	0.686606	1	0.871215	1	0.708196	1	0.358761	1
chr11.41916982.41918164	1.60192	0.0387951	1.21744	0.376065	1.40381	0.134524	0.988665	1
chr11.41918685.41919622	0.536682	1	0.551283	1	0.765003	1	0.0772531	1
chr11.41934502.41935487	-0.481175	1	-0.555635	1	-0.283987	1	0.724765	1
chr11.41937743.41939020	1.30485	0.0879373	1.29442	0.0901806	1.21826	0.160331	0.821072	1
chr11.41944342.41945205	-0.976595	0.633654	-1.08283	0.392595	-0.721641	1	0.0151607	1
chr11.41951164.41952320	0.377034	1	0.0302598	1	0.248317	1	0.0263597	1
chr11.41952849.41954347	0.977067	0.591041	0.90916	0.93964	1.05917	0.483834	0.497022	1
chr11.41959952.41960232	-1.08514	0.947922	-0.92306	1	0.0355412	1	0.848059	1
chr11.41961596.41962193	-0.942546	0.968141	-0.422577	1	-0.250583	1	0.53139	1
chr11.41962355.41963624	0.0188913	1	-0.523278	1	-0.0862173	1	0.147841	1
chr11.41964100.41964757	2.46792	0.00588442	1.75419	0.200464	1.82924	0.146215	1.88329	0.159647
chr11.41968697.41968894	1.58614	0.267988	1.69602	0.216616	1.55475	0.342053	1.69763	0.285496
chr11.41970208.41971020	1.28365	0.0910837	0.529314	1	0.324616	1	0.435146	1
chr11.41972520.41972888	0.119958	1	0.354712	1	0.378992	1	1.1386	1
chr11.41975273.41975998	0.314656	1	0.481495	1	0.830982	1	0.483231	1
chr11.41980004.41980607	1.14922	0.607403	1.31573	0.465575	1.32666	0.419194	0.667662	1
chr11.41983658.41984223	-0.137993	1	-0.0455159	1	0.0438617	1	-0.114764	1
chr11.41985608.41986472	0.50854	1	0.196757	1	0.355215	1	0.393367	1
chr11.41989450.41989955	-1.35244	0.799619	0.278144	1	0.511575	1	0.509516	1
chr11.41990156.41990836	0.357426	1	0.730737	1	1.09759	0.587438	0.624334	1
chr11.41991124.41991623	-0.575154	1	0.102062	1	0.530378	1	0.772978	1
chr11.41999014.42001250	0.476427	1	0.336317	1	0.314986	1	0.475472	1
chr11.42013163.42014362	-1.02721	0.677184	-0.812447	1	-0.954224	0.832092	-0.341255	1
chr11.42048032.42048617	-1.25894	0.920331	-1.60981	0.565861	-1.16376	1	-1.62746	0.835358
chr11.42050873.42052586	-0.266945	1	-0.430772	1	-0.287098	1	-0.284384	1
chr11.42067436.42068292	-0.0895278	1	-0.256281	1	-0.302538	1	-0.125791	1
chr11.42107466.42107726	-0.825566	1	-1.51842	0.769582	-0.388235	1	-0.280358	1
chr11.42121563.42122420	-1.21055	0.278842	-1.36407	0.0740794	-1.05124	0.470421	-0.0783322	1
chr11.42132039.42132652	1.38698	0.556177	1.34467	0.775705	1.34747	0.720289	0.717032	1
chr11.42133162.42134363	0.35753	1	0.222116	1	0.339643	1	0.254844	1
chr11.42135139.42136010	2.00425	0.00105762	1.32689	0.19322	1.34214	0.171558	1.18066	0.542335
chr11.42140190.42140497	1.96956	0.253308	1.35994	1	1.63336	0.629807	0.760049	1
chr11.42140594.42142030	1.13151	0.222738	0.891647	0.869865	1.00351	0.496792	0.550571	1
chr11.42151194.42152068	-0.505036	1	-1.07267	0.357734	-0.773918	1	-0.22322	1
chr11.42155876.42156373	1.03794	0.700045	0.430507	1	0.968639	1	0.298639	1
chr11.42167396.42167842	1.21182	0.428974	0.977036	1	1.00846	0.919879	0.526232	1
chr11.42168712.42169259	1.92562	0.0248016	1.63929	0.121583	1.7712	0.0595803	1.11608	1
chr11.42171112.42171923	1.63667	0.0663466	1.58633	0.0887006	1.62393	0.0708174	1.32822	0.445799
chr11.42178373.42178614	0.636126	1	0.330716	1	0.51206	1	0.403636	1
chr11.42179618.42179856	2.07601	0.000480555	1.53081	0.0481618	1.64892	0.0199497	1.33118	0.261022
chr11.42181006.42181208	1.32182	0.413449	1.12518	0.888425	1.61746	0.153543	1.19006	0.912498
chr11.42181337.42183303	0.470899	1	0.181656	1	0.221541	1	0.459457	1
chr11.42186764.42187225	-2.13471	0.107864	-1.56319	0.237774	-0.991447	1	-0.412811	1
chr11.42195638.42196839	-0.882509	0.779504	-1.14206	0.22807	-0.84867	0.926778	-0.0560001	1
chr11.42200640.42201027	0.901885	1	-0.438443	1	0.387692	1	-0.182792	1
chr11.42202845.42203230	0.668778	1	1.07489	1	0.522501	1	1.0983	1
chr11.42204177.42204775	1.03178	0.983431	0.11435	1	-0.0279551	1	0.0166185	1
chr11.42222220.42222673	0.75505	1	0.204597	1	0.0602361	1	-0.895799	1
chr11.42232164.42233446	-0.581885	1	-0.470778	1	-0.453636	1	0.136356	1
chr11.42243731.42244887	-0.622785	1	-0.584395	1	-0.43435	1	-0.125686	1
chr11.42246013.42246545	0.21617	1	-0.786421	1	-0.548918	1	-0.304751	1
chr11.42246792.42247772	0.596801	1	0.213726	1	0.472704	1	0.183613	1
chr11.42253340.42254152	-0.473805	1	-0.792846	1	-0.851813	0.848361	0.156282	1
chr11.42259744.42260159	-0.423086	1	0.209923	1	-0.888895	1	-1.24198	1
chr11.42262178.42263108	0.0709172	1	-0.330013	1	-0.261849	1	0.0464036	1
chr11.42274013.42274652	1.52578	0.0654572	1.0092	0.846499	1.01158	0.788015	1.13817	0.681957
chr11.42312021.42312819	0.685655	1	0.766924	1	0.402225	1	0.0188283	1
chr11.42313666.42313853	-0.805428	1	-0.629864	1	-0.343521	1	-0.884067	1
chr11.42314682.42315350	0.999701	0.516086	0.352167	1	0.185684	1	0.0444534	1
chr11.42323650.42324454	-1.80159	0.0170018	-1.38875	0.0422011	-0.834928	0.994849	0.211657	1
chr11.42360110.42361285	-0.436021	1	-0.932158	0.886052	-0.150138	1	0.0308119	1
chr11.42365476.42366441	1.39471	0.151712	0.595185	1	0.776919	1	0.0685985	1
chr11.42367790.42368812	0.429034	1	0.290015	1	0.52279	1	0.396828	1
chr11.42384100.42384506	0.610792	1	0.655182	1	0.569884	1	0.354553	1
chr11.42387708.42388587	1.21102	0.084564	0.13579	1	0.449432	1	0.638364	1
chr11.42390628.42391626	0.657748	1	0.180822	1	0.102203	1	0.200154	1
chr11.42392366.42392812	-1.2409	0.474201	-0.678243	1	-0.700923	1	-0.246671	1
chr11.42393060.42393925	-0.230696	1	-0.511787	1	-0.223628	1	0.291268	1
chr11.42395478.42395991	0.40483	1	0.16911	1	0.388233	1	0.583211	1
chr11.42400753.42401122	0.0372555	1	0.551362	1	0.752221	1	0.483348	1
chr11.42405903.42406646	0.464795	1	0.289384	1	0.510925	1	0.373801	1
chr11.42412462.42413426	1.03943	0.506701	0.84431	1	0.671939	1	0.601675	1
chr11.42419087.42422108	0.601599	1	0.140974	1	0.250952	1	0.373317	1
chr11.42423322.42423752	0.377214	1	0.436057	1	0.235952	1	0.248673	1
chr11.42425563.42426095	1.53096	0.28035	1.51881	0.352226	1.57225	0.278471	1.1714	1
chr11.42429513.42430519	0.503134	1	0.411968	1	0.541908	1	0.610519	1
chr11.42435609.42436136	1.30202	0.577768	1.21214	0.895629	1.56622	0.326907	0.733526	1
chr11.42436253.42436503	0.407731	1	0.22991	1	0.394514	1	-0.198846	1
chr11.42436698.42437600	-0.219301	1	-0.304695	1	-0.0478868	1	0.603874	1
chr11.42438851.42439452	0.45559	1	0.347594	1	0.713683	1	-0.320568	1
chr11.42441559.42442590	0.719815	1	0.300218	1	0.648909	1	0.412829	1
chr11.42443120.42444422	2.20794	0.000107911	1.3527	0.156132	1.6278	0.0214416	1.23944	0.41204
chr11.42447258.42447835	1.44575	0.170313	0.742646	1	1.24843	0.435766	0.888088	1
chr11.42448031.42448688	0.974567	0.725939	0.758588	1	0.999115	0.797494	0.466352	1
chr11.42451293.42452112	0.516444	1	0.358189	1	0.732434	1	0.49561	1
chr11.42463706.42465261	1.36092	0.00859614	0.61373	1	0.784073	0.960115	0.741536	1
chr11.42468222.42468949	1.66961	0.103221	1.21382	0.683564	1.67211	0.107091	1.1236	1
chr11.42473790.42475279	2.20413	2.10862e-06	1.17324	0.218774	1.48452	0.0164588	0.91651	1
chr11.42484888.42485730	1.62532	0.0457914	0.720052	1	1.05725	0.730712	0.920153	1
chr11.42487518.42488034	2.01155	0.00148944	1.25615	0.317312	1.36641	0.170452	0.824025	1
chr11.42493584.42494078	1.14672	0.618301	0.864569	1	0.985642	1	1.12085	1
chr11.42497345.42498461	0.650477	1	0.42442	1	0.291119	1	0.782616	1
chr11.42502004.42502236	-0.00510505	1	0.328276	1	0.421891	1	0.736905	1
chr11.42505260.42506456	0.152803	1	0.180919	1	0.295223	1	-0.0890378	1
chr11.42507757.42509210	0.707979	1	0.396926	1	0.531853	1	0.46909	1
chr11.42514138.42515841	0.92329	0.382465	0.454025	1	0.718142	1	0.499078	1
chr11.42521820.42522736	1.15423	0.373739	0.809088	1	0.955149	0.88094	0.454031	1
chr11.42523132.42524125	2.53468	0.000159869	1.67158	0.0738028	1.68574	0.0664282	1.32791	0.533713
chr11.42528035.42529370	0.705846	1	0.297993	1	0.53962	1	0.392768	1
chr11.42530096.42530789	1.80246	0.0361327	1.5031	0.187182	1.54591	0.147853	1.40008	0.40229
chr11.42532603.42532846	1.09884	0.530329	0.728807	1	1.08238	0.662675	0.472814	1
chr11.42534807.42536373	0.133182	1	-0.219137	1	0.118821	1	0.490378	1
chr11.42540871.42541653	0.680711	1	0.635735	1	0.65434	1	0.517335	1
chr11.42542377.42542571	0.173266	1	-0.430234	1	-0.0691253	1	-1.38908	1
chr11.42542728.42543380	0.923642	0.87373	0.400967	1	0.429045	1	0.206164	1
chr11.42551046.42552064	2.2082	0.00135957	1.77681	0.0281704	1.59215	0.0924061	1.60331	0.131542
chr11.42553545.42554383	0.406393	1	0.545458	1	0.584432	1	0.247648	1
chr11.42565720.42566530	0.310929	1	0.110232	1	0.0162391	1	0.478021	1
chr11.42571337.42572658	0.0169397	1	0.135886	1	-0.0445128	1	-0.120902	1
chr11.42574763.42575729	0.684303	1	0.273768	1	0.597043	1	0.590704	1
chr11.42579559.42581030	1.29569	0.0325573	0.906538	0.651537	0.948246	0.487349	0.775857	1
chr11.42581500.42582245	0.228531	1	0.370819	1	-0.245208	1	-0.488684	1
chr11.42586976.42587926	2.45866	6.36464e-08	1.50975	0.0159123	1.67745	0.0028659	1.39984	0.0723708
chr11.42592026.42593110	0.929224	0.757943	0.724055	1	0.601344	1	0.321055	1
chr11.42599146.42599935	0.381355	1	0.175986	1	0.284923	1	0.269472	1
chr11.42601553.42601968	0.671225	1	0.599659	1	0.50738	1	1.15136	0.824529
chr11.42606175.42606648	-0.803573	0.959424	-0.156648	1	-0.490281	1	-0.281159	1
chr11.42608695.42609781	0.438043	1	0.193183	1	0.676093	1	0.555306	1
chr11.42611089.42611308	1.69254	0.199534	1.21466	0.914957	1.1446	0.977583	1.86041	0.168322
chr11.42612113.42612904	-0.704483	1	-0.502799	1	-0.384316	1	0.628672	1
chr11.42616238.42616785	0.371142	1	0.236452	1	0.593859	1	0.659222	1
chr11.42617568.42618093	0.953548	0.779992	0.616167	1	0.783579	1	0.738764	1
chr11.42618245.42618958	2.28342	3.21065e-05	1.78225	0.00413878	1.67132	0.0136372	1.3637	0.202812
chr11.42620940.42621747	1.76837	0.000337217	1.27363	0.0629504	1.20476	0.116262	1.01065	0.5972
chr11.42624053.42624935	1.7403	0.00417581	1.50087	0.0276354	1.62301	0.00940935	0.94893	1
chr11.42627694.42628429	2.17533	0.00294704	1.3877	0.317908	1.32123	0.389807	0.872395	1
chr11.42641392.42642176	-0.0918046	1	-0.134422	1	0.250555	1	-0.43717	1
chr11.42644710.42645846	2.34928	1.11161e-06	1.33428	0.094406	1.57592	0.0118298	1.0125	0.79807
chr11.42650155.42650823	-0.309731	1	0.15817	1	0.372376	1	-0.249247	1
chr11.42651477.42652528	0.557259	1	0.39597	1	0.989361	1	0.583819	1
chr11.42654166.42654641	1.79958	0.0386	0.662224	1	0.575105	1	0.174921	1
chr11.42673057.42673731	0.739705	1	0.327393	1	0.489081	1	-0.053517	1
chr11.42682058.42682780	-0.468858	1	-0.287829	1	-0.142684	1	-0.371681	1
chr11.42690110.42691519	0.46799	1	0.187972	1	0.243125	1	0.401684	1
chr11.42717649.42718918	0.407608	1	-0.0865875	1	0.182782	1	0.368579	1
chr11.42720555.42721283	2.34756	0.000615764	1.27392	0.477442	1.53806	0.145941	1.08717	1
chr11.42754588.42754806	2.0994	0.069109	1.28138	0.914525	0.314836	1	-0.399225	1
chr11.42755448.42755775	1.76952	0.141473	1.25483	0.81993	1.11082	1	0.757936	1
chr11.42764801.42766729	1.34185	0.0122585	0.95617	0.415517	0.736833	1	0.646618	1
chr11.42770414.42770668	0.713154	1	1.08717	1	1.23348	1	0.622742	1
chr11.42774781.42775850	0.886051	0.799998	0.942262	0.85074	0.670103	1	1.1705	0.407501
chr11.42786042.42787302	2.54268	4.64222e-07	1.55984	0.0274587	1.34998	0.134253	0.896654	1
chr11.42793172.42793937	-0.594202	1	-0.784557	1	-0.636403	1	0.238752	1
chr11.42796917.42797289	0.363335	1	-0.0324374	1	-0.178862	1	0.0923723	1
chr11.42806807.42808206	0.31141	1	-0.172642	1	0.328358	1	-0.139354	1
chr11.42808308.42809087	-1.59862	0.0926257	-1.13815	0.374529	-0.721905	1	-0.195485	1
chr11.42811078.42811785	0.524849	1	0.61377	1	0.708389	1	0.798953	1
chr11.42820473.42821816	2.08312	6.92673e-05	1.02991	0.588907	1.29551	0.124557	0.880601	1
chr11.42822547.42823541	-0.752256	1	-0.661664	1	-0.586368	1	0.468549	1
chr11.42839207.42840495	0.487934	1	0.195076	1	0.53097	1	0.389974	1
chr11.42841068.42841933	0.875551	0.699061	0.0832536	1	0.275049	1	0.458102	1
chr11.42842885.42843876	2.15283	0.000426669	1.23601	0.356641	1.64834	0.0281795	1.13763	0.701851
chr11.42854028.42854888	1.05854	0.569157	0.647155	1	0.921261	1	0.485268	1
chr11.42857315.42858250	0.840762	1	-0.265095	1	0.249089	1	-0.122507	1
chr11.42865381.42865894	-0.852741	1	-0.399337	1	-0.440735	1	0.253611	1
chr11.42873530.42874766	0.350329	1	-0.137951	1	0.389715	1	0.753366	1
chr11.42882565.42883585	2.29652	3.57406e-06	1.29881	0.128384	1.30539	0.120715	0.966049	0.947191
chr11.42895161.42895712	0.727849	1	0.582088	1	0.7621	1	-0.020272	1
chr11.42903181.42904527	1.73472	4.91501e-05	0.689901	1	0.679522	1	0.596587	1
chr11.42926344.42927741	0.476606	1	0.318245	1	0.491948	1	-0.00370087	1
chr11.42928576.42929600	2.24593	0.000192179	1.50045	0.0878922	1.72383	0.0179282	1.25825	0.456843
chr11.42932388.42932749	0.698851	1	0.19713	1	0.76956	1	0.801739	1
chr11.42946991.42947373	1.02097	0.681674	0.417105	1	0.231564	1	-0.103504	1
chr11.42947916.42950461	-0.331305	1	0.234219	1	0.0474229	1	-0.0434006	1
chr11.42954276.42954843	-0.78713	1	-0.414433	1	-0.442142	1	-0.753104	1
chr11.42963748.42964101	-1.74224	0.407519	-0.465475	1	-0.834162	1	-0.21315	1
chr11.42977428.42978816	1.33099	0.0682516	0.807963	1	0.928639	0.744499	0.712814	1
chr11.42980524.42981095	-0.249679	1	-0.240708	1	-0.611102	1	-1.26154	1
chr11.42982180.42982881	2.08944	0.00147545	0.942806	1	1.08161	0.682824	0.744893	1
chr11.42990390.42990731	1.39085	0.467793	0.392469	1	0.223661	1	-0.00447538	1
chr11.42999023.42999865	-2.37125	4.40437e-06	-1.61013	0.000323615	-1.70051	0.000171908	-1.5269	0.00536428
chr11.43005175.43005855	1.16614	0.374458	0.761394	1	0.450489	1	0.465401	1
chr11.43007473.43007926	2.58875	0.000146369	1.47712	0.251164	1.89428	0.0275813	1.23235	0.776688
chr11.43011722.43013584	-1.44612	0.00129468	-1.66984	1.19027e-06	-1.29533	0.0039499	-1.81195	9.90593e-07
chr11.43021902.43022956	-0.422524	1	-0.715773	1	-0.314571	1	-0.158467	1
chr11.43029175.43029636	-2.29775	0.00853171	-1.49759	0.0752897	-1.60873	0.0463194	-1.68092	0.0679618
chr11.43033207.43033840	1.12825	0.546503	0.912022	1	0.437138	1	0.374461	1
chr11.43039564.43041479	-0.815442	0.817255	-0.916269	0.600146	-0.844716	0.808246	-0.478767	1
chr11.43048380.43049301	0.785735	1	0.18079	1	0.394563	1	0.380584	1
chr11.43054561.43055713	-0.338916	1	-0.736069	1	-0.817672	1	-0.970049	0.927636
chr11.43059364.43060147	0.780906	0.932163	0.20525	1	0.263682	1	0.069046	1
chr11.43062233.43063055	-0.00196039	1	-0.109904	1	-0.594414	1	-0.866377	1
chr11.43063273.43063793	2.17308	0.00414051	1.20705	0.65706	1.70733	0.0749808	0.798596	1
chr11.43075501.43076076	-0.28649	1	-0.628017	1	-0.466567	1	0.0930174	1
chr11.43085304.43085625	-2.39178	0.366229	-0.972089	1	-0.489279	1	-0.157083	1
chr11.43091910.43093323	-0.16372	1	-0.522583	1	-0.318151	1	-0.395879	1
chr11.43095902.43096898	-0.486992	1	-0.542289	1	-0.0794859	1	0.520597	1
chr11.43098608.43099571	0.658504	1	-0.329775	1	-0.227485	1	0.27175	1
chr11.43101403.43101870	0.526099	1	0.0285417	1	0.0759441	1	0.231643	1
chr11.43102287.43103055	0.176326	1	-0.208284	1	-0.134305	1	0.49011	1
chr11.43104318.43104772	1.3972	0.197614	0.843012	1	0.797367	1	0.478013	1
chr11.43108691.43109293	1.14125	0.595684	0.914155	1	0.875867	1	0.33188	1
chr11.43114808.43115106	-1.24236	0.803263	-0.827013	1	-0.348855	1	0.563616	1
chr11.43125967.43126427	-1.10718	0.648401	-2.03491	0.00604055	-1.69553	0.0564587	-1.14758	0.814219
chr11.43141007.43142000	-0.539976	1	-0.308316	1	-0.136736	1	-0.684817	1
chr11.43144060.43144594	1.05711	0.815292	0.670259	1	0.840866	1	0.701268	1
chr11.43147310.43149322	-1.79422	0.000150534	-1.27399	0.0130319	-1.47724	0.000987539	-1.39618	0.0083205
chr11.43149572.43149966	-0.224416	1	-1.1648	0.881318	-0.641507	1	-0.777093	1
chr11.43154518.43155564	0.204699	1	-0.429798	1	-0.206256	1	-0.105345	1
chr11.43163790.43164816	0.138296	1	-0.212762	1	-0.273464	1	-0.380982	1
chr11.43172438.43173302	-0.183469	1	-0.665658	1	-1.18153	0.806489	-1.23106	1
chr11.43173916.43175203	-0.963702	0.650027	-0.652817	1	-0.525699	1	-0.319193	1
chr11.43182848.43183599	-1.62235	0.290472	-1.45582	0.325854	-1.08555	0.892101	-1.09822	1
chr11.43186084.43187115	1.24854	0.182517	0.953552	0.848787	0.416548	1	0.345259	1
chr11.43189805.43190830	0.18113	1	-0.546251	1	0.0713562	1	-0.0743711	1
chr11.43198098.43198647	0.403107	1	-0.358998	1	-0.275042	1	-0.409727	1
chr11.43206408.43206890	1.35112	0.208498	0.760315	1	0.950001	0.9987	0.477736	1
chr11.43213172.43213588	-0.528711	1	-0.481913	1	-0.973591	0.702741	-0.865033	1
chr11.43216542.43217917	1.27595	0.0844683	0.653806	1	0.768075	1	0.639716	1
chr11.43223391.43223973	-0.474406	1	0.0760288	1	0.182149	1	0.0237472	1
chr11.43228460.43229225	-1.20347	0.557539	-1.2976	0.346948	-1.32191	0.325402	-0.26287	1
chr11.43231913.43232516	-0.597249	1	0.27024	1	0.52631	1	0.391483	1
chr11.43235535.43237057	-0.0214071	1	-0.189603	1	0.272923	1	0.00499755	1
chr11.43242024.43242854	2.01073	0.00667313	1.61531	0.0833956	1.48995	0.164301	1.22964	0.67005
chr11.43253023.43253661	0.799244	1	-0.155829	1	0.632237	1	0.391825	1
chr11.43254470.43255534	-1.00613	0.556988	-1.26895	0.129037	-1.21503	0.194414	-0.26702	1
chr11.43263554.43264535	-0.140598	1	-0.501065	1	-0.715927	1	-0.530854	1
chr11.43264800.43265520	-1.1841	0.390425	-1.26849	0.2022	-0.922086	0.880233	-0.568223	1
chr11.43269414.43270930	0.802938	0.563774	0.391317	1	0.231872	1	0.062693	1
chr11.43289254.43289544	-1.4372	0.915323	-0.545011	1	-0.64959	1	-0.315459	1
chr11.43297327.43298061	0.0567701	1	-0.232009	1	0.020774	1	-1.00237	1
chr11.43299605.43300498	-0.199966	1	-0.508514	1	-0.269749	1	0.148748	1
chr11.43310839.43311681	1.79439	0.0293708	1.03129	0.9591	1.18727	0.571916	0.69604	1
chr11.43313680.43314827	1.2999	0.139325	0.658736	1	0.817625	1	0.631629	1
chr11.43331378.43332219	1.16871	0.184509	0.453221	1	0.47406	1	0.41443	1
chr11.43333205.43334196	0.598439	1	0.257449	1	0.0632887	1	-0.0142412	1
chr11.43335639.43336236	1.50788	0.0343151	0.967249	0.808803	0.86135	1	0.295533	1
chr11.43338503.43338915	2.67266	0.000162537	1.77318	0.0768588	1.79443	0.0695274	1.3839	0.555436
chr11.43344439.43345206	1.38269	0.0685558	0.729101	1	0.993727	0.644614	0.464406	1
chr11.43348487.43349259	0.555466	1	-0.0210663	1	-0.119337	1	-0.190275	1
chr11.43349428.43350685	1.50532	0.000339963	0.627252	1	1.01656	0.165095	0.834694	0.86918
chr11.43351748.43352424	0.0658379	1	-0.327739	1	-0.0533289	1	-0.644567	1
chr11.43356499.43357306	-0.132524	1	-0.491986	1	-0.588957	1	-0.181381	1
chr11.43359390.43360039	1.30483	0.592933	0.492785	1	0.785754	1	0.222588	1
chr11.43365867.43366289	0.309336	1	-0.542751	1	-0.353651	1	0.668775	1
chr11.43373445.43373788	1.54816	0.440998	1.62362	0.465581	1.59808	0.466134	1.21301	1
chr11.43376558.43377819	-0.860198	1	-0.321411	1	-0.2687	1	0.229796	1
chr11.43384788.43386118	-1.41761	0.00369943	-0.788609	0.893422	-1.23416	0.016393	-1.31985	0.011947
chr11.43387852.43388711	-1.15552	0.432476	-1.43578	0.0815576	-1.07633	0.533955	0.0240876	1
chr11.43393974.43394391	0.728031	1	0.617506	1	1.15685	0.974719	1.01959	1
chr11.43394964.43395273	-0.391622	1	-0.724191	1	0.101232	1	-1.09194	1
chr11.43399400.43399688	-1.95833	0.0231815	-1.31635	0.234909	-1.54157	0.0754916	-1.59046	0.114668
chr11.43402982.43403435	-0.361061	1	-0.341081	1	-0.400947	1	-0.436948	1
chr11.43403637.43404936	-0.329931	1	-0.319347	1	-0.223816	1	-0.00457492	1
chr11.43411377.43411953	-0.425229	1	-0.599091	1	-0.716816	1	-0.850683	1
chr11.43412802.43413479	0.637441	1	0.131545	1	0.277047	1	-0.11486	1
chr11.43415707.43416010	0.765169	1	1.21082	1	0.299172	1	0.5398	1
chr11.43416415.43416900	0.415336	1	0.239108	1	0.480575	1	0.838283	1
chr11.43417209.43417586	0.404638	1	0.141808	1	0.0523841	1	0.149195	1
chr11.43417940.43418378	0.79454	1	0.159892	1	0.108613	1	-0.0877164	1
chr11.43418861.43419323	1.76687	0.0848507	1.51739	0.278284	1.39747	0.413222	1.14374	1
chr11.43425729.43426906	-0.499448	1	-0.365103	1	-0.508996	1	-0.47234	1
chr11.43433239.43434385	-0.222878	1	-0.297571	1	-0.4821	1	-0.619351	1
chr11.43441038.43441784	-2.29041	0.000606364	-2.04494	0.000101688	-1.69497	0.00686737	-2.9629	2.6644e-07
chr11.43452051.43452896	0.708921	1	0.307628	1	0.15183	1	0.0662706	1
chr11.43470165.43470449	0.130936	1	0.439734	1	1.09982	1	1.0849	1
chr11.43473614.43475427	0.18208	1	0.239481	1	0.320818	1	-0.0414129	1
chr11.43481646.43482369	0.077742	1	0.0283677	1	0.108176	1	0.213676	1
chr11.43482667.43484162	-0.487812	1	-0.456409	1	-0.0785786	1	-0.0157152	1
chr11.43492443.43493003	0.134476	1	-0.293349	1	-0.149195	1	-0.354141	1
chr11.43493877.43494631	0.0448649	1	-0.317763	1	-0.382015	1	-0.524949	1
chr11.43495154.43496184	-0.468333	1	-0.539929	1	-0.883989	0.769142	-0.327104	1
chr11.43507606.43508517	0.218095	1	0.368147	1	0.0636096	1	-0.128708	1
chr11.43512609.43513544	-0.226831	1	-0.11662	1	-0.244841	1	0.00016113	1
chr11.43516693.43517003	-0.847565	0.927053	-0.72399	1	-0.996265	0.621536	-1.88799	0.00949066
chr11.43518467.43518787	-5.95591	0.00494679	-2.86921	0.0116679	-2.89378	0.0161763	-0.977779	1
chr11.43528054.43529782	-0.3479	1	-0.651625	1	-0.836008	0.297657	-0.945886	0.141636
chr11.43531529.43531986	-2.83287	1.23487e-08	-2.778	3.42614e-13	-2.36244	1.31471e-08	-3.24364	2.40911e-13
chr11.43532399.43532769	-1.92309	0.0133101	-1.69283	0.00393374	-1.81086	0.00239113	-0.127818	1
chr11.43541092.43541618	0.136727	1	-0.248129	1	-0.180907	1	-0.560697	1
chr11.43548023.43550312	-1.51256	0.00574888	-0.019198	1	-0.944265	0.444655	-0.770727	1
chr11.43556659.43556902	0.428684	1	-0.0513657	1	-0.445847	1	-0.0782388	1
chr11.43559632.43560716	0.222416	1	0.186015	1	-0.0437295	1	0.0583914	1
chr11.43563786.43564168	-0.50519	1	-0.624921	1	-0.628636	1	-1.15213	0.59787
chr11.43565565.43567526	-0.00182357	1	-0.448187	1	-0.352341	1	0.0982225	1
chr11.43569321.43570148	-2.62988	2.07727e-08	-2.08377	5.77775e-08	-2.03415	5.66505e-07	-2.62216	2.69273e-10
chr11.43575177.43575910	-1.59674	0.0559643	-0.972012	0.746532	-1.36478	0.102645	-1.8703	0.00724666
chr11.43578371.43579828	-0.226071	1	0.214932	1	-0.00837501	1	-0.200791	1
chr11.43585022.43586883	0.120674	1	-0.220021	1	-0.41461	1	-0.647538	1
chr11.43589373.43590594	0.104016	1	-0.0493344	1	-0.0860214	1	0.237061	1
chr11.43608320.43608841	1.20964	0.26201	0.694298	1	0.537897	1	0.626304	1
chr11.43610046.43610426	0.769188	1	0.458051	1	0.182654	1	-0.796688	1
chr11.43612182.43613799	0.455375	1	-0.0606111	1	-0.264158	1	-0.152469	1
chr11.43617693.43619019	-0.090711	1	-0.0736726	1	-0.176275	1	-0.236655	1
chr11.43624221.43624659	-0.188056	1	-0.0964763	1	-0.134491	1	0.148111	1
chr11.43625996.43627716	-0.944626	0.172361	-0.170257	1	-0.602679	1	-0.234751	1
chr11.43632246.43634566	-0.697381	0.893209	-0.359366	1	-0.284555	1	0.255569	1
chr11.43636578.43637184	0.668658	1	-0.363738	1	-0.449051	1	-0.667079	1
chr11.43642589.43644057	-0.216669	1	-0.348671	1	-0.641725	1	-0.866898	1
chr11.43667082.43668239	0.425084	1	0.177981	1	0.0809095	1	-0.429149	1
chr11.43673000.43674399	-1.68733	0.0118461	-1.26107	0.0767114	-1.38672	0.030926	-0.237148	1
chr11.43681308.43683029	-0.562037	1	-0.622043	1	-0.72582	0.922031	-0.388351	1
chr11.43687644.43688421	0.417786	1	0.286832	1	0.620021	1	0.713289	1
chr11.43697928.43698977	1.42218	0.0462746	1.30674	0.103925	1.22752	0.18007	1.0458	0.67528
chr11.43703165.43704223	0.513381	1	0.728371	1	0.739697	1	0.753891	1
chr11.43705492.43706280	0.651591	1	0.469825	1	0.186517	1	0.100485	1
chr11.43709260.43709850	0.0937305	1	-0.0624897	1	0.0621098	1	0.162371	1
chr11.43712149.43712880	1.05157	0.773267	0.959657	1	0.936781	1	0.709992	1
chr11.43713761.43714107	0.819105	1	0.0975127	1	0.377472	1	0.646015	1
chr11.43714256.43714523	1.52667	0.479811	1.31907	0.930723	0.932417	1	1.20449	1
chr11.43715373.43715683	0.275201	1	0.16443	1	0.235483	1	0.0114555	1
chr11.43721682.43721931	0.421358	1	0.536866	1	0.162652	1	0.519464	1
chr11.43723583.43724214	0.35995	1	0.483819	1	0.491989	1	0.235181	1
chr11.43728571.43731158	0.462273	1	0.175706	1	0.117514	1	0.352632	1
chr11.43736524.43736779	-0.441952	1	0.0755104	1	-0.282399	1	-1.06678	1
chr11.43747375.43748513	-0.361019	1	-0.504568	1	-0.56392	1	-0.508995	1
chr11.43760140.43760353	1.36607	0.479159	0.628917	1	0.28057	1	0.223305	1
chr11.43766708.43767783	0.515699	1	-0.0120596	1	-0.0253039	1	-0.00752511	1
chr11.43775822.43776610	0.489212	1	0.390191	1	0.042465	1	-0.376345	1
chr11.43779531.43780073	0.526752	1	1.17842	0.542542	1.12044	0.627367	0.57593	1
chr11.43783787.43784463	0.737116	0.79886	0.108228	1	0.0544455	1	-0.0409254	1
chr11.43787617.43788259	-0.151864	1	-0.18415	1	-0.349975	1	0.823738	1
chr11.43807441.43809220	0.894243	0.378089	0.707159	1	0.583624	1	0.450731	1
chr11.43820572.43822201	0.722261	1	0.404481	1	0.527967	1	0.0207368	1
chr11.43825956.43827111	2.03496	0.000139477	1.562	0.0140682	1.42051	0.0515191	0.935454	1
chr11.43831410.43832090	-1.11731	0.191777	-0.755432	1	-1.03411	0.289982	-1.39483	0.0286667
chr11.43834513.43835205	1.89775	4.26535e-07	1.39437	0.00170343	1.2988	0.00921953	0.902828	0.675514
chr11.43835870.43836893	0.0290445	1	-0.256668	1	-0.444744	1	-0.555089	1
chr11.43840506.43840825	-0.680177	1	-0.621681	1	-0.680499	1	-1.95855	0.267034
chr11.43847759.43848552	-0.991971	0.834302	-0.686052	1	-1.02375	0.863115	-1.28078	0.610545
chr11.43851095.43851881	0.86204	0.979565	1.03278	0.811901	1.28179	0.286746	0.70761	1
chr11.43852672.43853864	0.369634	1	0.291716	1	0.621695	1	0.64194	1
chr11.43865068.43866196	0.770655	1	0.226297	1	0.150934	1	-0.61952	1
chr11.43883437.43884513	0.390513	1	-0.0376423	1	0.200097	1	0.247952	1
chr11.43888648.43890435	-0.0481342	1	-0.224346	1	-0.159782	1	-0.481122	1
chr11.43892563.43892849	0.744907	1	0.592208	1	0.513433	1	0.448711	1
chr11.43898326.43899230	0.216005	1	0.526094	1	0.8667	1	0.214978	1
chr11.43900604.43901456	1.22353	0.584394	0.250019	1	0.336886	1	0.44947	1
chr11.43913101.43914167	0.371735	1	0.637441	1	0.841918	1	0.60748	1
chr11.43919228.43920600	0.36535	1	0.0222961	1	-0.127433	1	0.154844	1
chr11.43926114.43927888	-0.263256	1	0.410106	1	-0.204989	1	-0.383121	1
chr11.43932919.43934286	0.885613	0.691581	0.523054	1	0.0174842	1	-0.514117	1
chr11.43940301.43940606	0.954033	1	0.841223	1	0.631631	1	0.305229	1
chr11.43942296.43942737	-1.1532	0.919708	-0.661604	1	-0.659234	1	-0.259588	1
chr11.43943083.43944373	0.932206	0.866094	0.0176023	1	0.35609	1	-0.0762079	1
chr11.43958127.43959535	0.33222	1	0.148512	1	-0.118719	1	0.0207253	1
chr11.43960126.43960703	1.25162	0.228308	0.620964	1	0.369647	1	0.162984	1
chr11.43964073.43965242	-0.398052	1	0.0273472	1	0.195771	1	0.463044	1
chr11.43967608.43968532	0.447944	1	-0.13014	1	0.179947	1	-0.354373	1
chr11.43975356.43976422	1.42151	0.104142	1.38483	0.142	1.13884	0.474325	0.978331	1
chr11.43979447.43980650	-0.0373912	1	-0.0578196	1	-0.0919372	1	-0.21258	1
chr11.43985833.43986773	1.48861	0.134466	1.51294	0.130779	1.84404	0.0151589	1.48323	0.223903
chr11.43987607.43987849	0.590152	1	1.37463	0.903324	1.20743	1	0.22967	1
chr11.43989744.43990498	-1.5305	0.0883647	0.184882	1	-1.1082	0.461122	-0.752673	1
chr11.43998080.43998895	-1.03687	0.360517	-0.575665	1	-0.633063	1	-0.0536891	1
chr11.43999829.44000640	0.0751698	1	0.140065	1	0.32946	1	0.476055	1
chr11.44002490.44003397	-0.445482	1	0.30743	1	-0.146319	1	0.0218988	1
chr11.44005282.44006455	-1.25406	0.227616	-1.14616	0.271202	-1.29729	0.115254	0.0514848	1
chr11.44011657.44012039	0.0978027	1	0.0650561	1	-0.0349332	1	0.519257	1
chr11.44012915.44014766	0.83844	0.501905	0.726247	1	0.541875	1	0.441615	1
chr11.44016116.44016948	1.72396	0.00137728	1.35721	0.0439758	1.14724	0.228243	0.983632	0.767761
chr11.44018096.44019206	0.181956	1	0.179938	1	-0.0865235	1	0.372257	1
chr11.44020761.44022246	0.0214001	1	0.11671	1	-0.0837579	1	-0.0609231	1
chr11.44049236.44049892	0.0739942	1	0.349265	1	0.676117	1	0.649267	1
chr11.44051998.44053072	0.128689	1	0.251406	1	0.0811895	1	-0.156698	1
chr11.44053108.44053988	1.53181	0.0945603	1.25858	0.40515	1.42389	0.177004	0.804459	1
chr11.44057423.44058537	0.593305	1	0.305969	1	0.165023	1	0.207401	1
chr11.44069902.44070665	1.40163	0.425482	1.32661	0.651407	1.93684	0.0634337	1.2147	1
chr11.44071633.44072088	1.59062	0.272657	1.73725	0.1978	2.12065	0.0351157	1.30643	0.901254
chr11.44073142.44073838	1.22516	0.308629	0.442077	1	0.444038	1	0.0576043	1
chr11.44083407.44084544	-0.781319	1	-0.130354	1	-0.700531	1	-1.0167	1
chr11.44086017.44086424	0.826492	1	1.27539	0.956253	0.907928	1	0.900566	1
chr11.44087042.44087262	0.267173	1	-0.817819	1	-0.747575	1	-0.759803	1
chr11.44089592.44089899	1.03794	0.898652	0.769127	1	0.463585	1	0.873818	1
chr11.44095201.44096013	0.0871623	1	-0.49443	1	-0.297752	1	-0.43737	1
chr11.44102892.44103917	1.07626	0.233542	0.34778	1	0.416181	1	0.216104	1
chr11.44105073.44105657	0.908514	0.685378	0.468753	1	0.532601	1	0.334477	1
chr11.44108763.44109860	1.18846	0.199865	0.807581	1	0.733957	1	0.516965	1
chr11.44126071.44127939	0.610985	1	0.585279	1	0.700046	1	0.553262	1
chr11.44138025.44138366	0.491543	1	0.0923493	1	-0.12732	1	-0.655598	1
chr11.44142918.44143538	0.203051	1	-0.285497	1	-0.380881	1	-0.725389	1
chr11.44146014.44147262	1.15681	0.229625	0.745305	1	0.851	1	0.638369	1
chr11.44155940.44156371	-0.332533	1	-0.554017	1	-0.640918	1	-1.01286	1
chr11.44159797.44160642	0.823995	1	-0.181448	1	-0.0356178	1	-0.0866849	1
chr11.44161016.44162755	-0.0683457	1	-0.338314	1	-0.439313	1	-0.139516	1
chr11.44164118.44164810	-0.703409	1	-0.640858	1	-0.919173	1	0.706927	1
chr11.44179702.44180373	0.679572	1	0.211505	1	0.288249	1	0.672129	1
chr11.44184746.44186037	0.136736	1	-0.490925	1	-0.46208	1	-0.757841	1
chr11.44187997.44188799	0.240823	1	0.209798	1	0.151843	1	0.276562	1
chr11.44195901.44197010	0.702182	1	0.572875	1	0.44697	1	0.358577	1
chr11.44197310.44197829	-0.531001	1	0.0909626	1	0.127816	1	-0.293352	1
chr11.44202202.44203253	0.915749	0.836301	0.366721	1	-0.355888	1	-0.237743	1
chr11.44204214.44205605	0.451329	1	-0.185661	1	0.163459	1	-0.398678	1
chr11.44208811.44209506	-0.328646	1	-0.673048	1	-0.582388	1	-0.902188	1
chr11.44209856.44210703	-0.0333809	1	-0.383887	1	-0.347278	1	-0.18943	1
chr11.44211620.44212257	0.267759	1	-0.327757	1	-0.289279	1	-0.65868	1
chr11.44229366.44230885	-0.0790207	1	-0.501719	1	-0.404542	1	-0.670776	1
chr11.44232750.44233290	-0.188295	1	-1.12721	0.940185	-1.15485	0.857043	-1.06227	1
chr11.44236867.44237654	0.307734	1	-0.684816	1	0.263938	1	-0.256081	1
chr11.44245938.44246792	-0.155617	1	0.416922	1	0.357382	1	-0.224373	1
chr11.44250085.44250454	0.123318	1	-0.566411	1	-0.462405	1	-1.10619	1
chr11.44251037.44252234	0.417334	1	0.391377	1	0.21977	1	0.408296	1
chr11.44254463.44255423	-2.15171	0.00173194	-1.24563	0.0873009	-1.21505	0.122943	0.00706145	1
chr11.44261259.44263409	1.41736	0.00536851	0.810781	0.947206	0.903938	0.55088	0.625728	1
chr11.44264399.44265639	2.74655	2.90639e-12	1.63003	0.00105507	1.27942	0.0664282	0.775811	1
chr11.44282346.44282972	1.97528	0.00234809	1.07613	0.684278	0.615405	1	0.0483362	1
chr11.44287147.44287843	2.23458	0.00323149	1.5061	0.223719	0.452194	1	-0.144529	1
chr11.44303262.44304389	0.226932	1	0.17982	1	0.41693	1	0.464322	1
chr11.44313619.44314661	-0.613037	1	-0.694232	1	-0.981182	0.974149	-0.451493	1
chr11.44318664.44319463	0.831161	1	0.145503	1	-0.0296022	1	0.170897	1
chr11.44322993.44323985	-1.00384	0.502847	-0.88054	0.829389	-0.704087	1	0.0692761	1
chr11.44329426.44330150	1.10141	0.602938	0.827512	1	0.696117	1	-0.3905	1
chr11.44330307.44331975	0.982986	0.128598	0.48203	1	0.373442	1	-0.0599228	1
chr11.44334780.44335155	2.85948	7.77911e-05	1.84297	0.0698896	0.963553	1	0.450603	1
chr11.44348839.44349907	0.148032	1	-0.152474	1	-0.596347	1	-0.491239	1
chr11.44351433.44351968	-2.58459	4.41611e-05	-2.82068	1.789e-09	-2.40642	3.04628e-06	-3.00874	5.27109e-08
chr11.44354914.44355539	-3.57007	4.06109e-09	-3.14086	1.04266e-09	-2.62953	3.2971e-06	-4.03852	8.03207e-13
chr11.44387001.44387339	-0.670246	1	-0.431236	1	0.246059	1	0.406973	1
chr11.44398474.44399628	0.186298	1	-0.149129	1	-0.409025	1	-0.728478	1
chr11.44399797.44400235	-1.66759	0.219592	-1.33938	0.325419	-1.03422	0.846586	-0.187062	1
chr11.44401751.44402465	1.6447	0.00932535	0.883279	1	0.527547	1	0.326889	1
chr11.44405960.44406632	0.0901047	1	0.340943	1	0.203207	1	-0.591635	1
chr11.44407293.44407713	1.06859	0.610245	0.482156	1	0.470848	1	0.358119	1
chr11.44408685.44409185	-1.76677	0.0531039	-0.121876	1	-1.10968	0.549091	-1.29741	0.419884
chr11.44412302.44412587	0.876212	0.97948	0.772567	1	0.654513	1	0.699596	1
chr11.44413011.44414118	2.12341	1.31384e-05	1.38387	0.0463964	1.6507	0.0032735	0.947187	0.935449
chr11.44414474.44415253	0.706452	1	0.00405251	1	0.215043	1	-0.180073	1
chr11.44416285.44416485	1.35832	0.408343	0.677392	1	0.82224	1	1.01069	1
chr11.44417091.44417849	-1.53989	0.0455959	-1.22187	0.112535	-1.20974	0.136918	0.152498	1
chr11.44423526.44426186	1.01585	0.228208	0.472454	1	0.619132	1	0.398572	1
chr11.44430492.44431298	1.09239	0.694517	0.691418	1	1.23908	0.554312	0.426105	1
chr11.44432102.44433165	-0.540581	1	-0.546105	1	-0.479081	1	-0.0532886	1
chr11.44453151.44454480	0.590161	1	-0.0559927	1	-0.171829	1	-0.272059	1
chr11.44469652.44471593	-0.0749405	1	-0.106019	1	-0.340765	1	-0.397115	1
chr11.44473625.44473968	1.91455	0.0205382	1.367	0.362272	1.15581	0.69091	0.850122	1
chr11.44483645.44484311	-1.03346	0.695794	-0.569937	1	-0.0603189	1	0.430507	1
chr11.44485721.44486267	-0.166557	1	0.632787	1	1.06641	0.630208	0.698297	1
chr11.44496111.44497093	-1.74221	0.0531653	-0.321036	1	-1.33913	0.26462	-1.07966	0.944113
chr11.44498908.44499338	-0.609991	1	-0.596876	1	-0.0283693	1	0.106183	1
chr11.44500800.44501283	-2.4026	0.631973	0.795715	1	0.397082	1	0.444939	1
chr11.44501412.44502106	0.198124	1	-0.184364	1	-0.0471772	1	0.777811	1
chr11.44502952.44503523	0.459633	1	0.139761	1	0.200528	1	0.252797	1
chr11.44510111.44510916	-1.05482	0.586032	-1.26795	0.218609	-0.965695	0.7891	0.390235	1
chr11.44511940.44512621	-1.4722	0.13336	-1.23841	0.245489	-1.18989	0.319827	0.260721	1
chr11.44518205.44520960	-0.0875823	1	-0.277088	1	-0.291176	1	-0.236778	1
chr11.44530194.44531394	-0.351295	1	0.0790322	1	0.343166	1	0.666658	1
chr11.44533032.44533694	1.43358	0.0814177	1.11936	0.499985	0.634218	1	0.489845	1
chr11.44535016.44535357	0.764532	1	0.530188	1	0.688352	1	0.164999	1
chr11.44538127.44539804	0.73068	0.960347	0.798527	0.953185	0.534012	1	0.207194	1
chr11.44540274.44540682	-0.124539	1	0.128925	1	0.0518868	1	-0.151821	1
chr11.44540940.44542642	0.867239	0.623479	0.678431	1	0.590494	1	0.604315	1
chr11.44547581.44548288	-0.00475277	1	0.397743	1	0.562692	1	0.43006	1
chr11.44549020.44549298	0.0179756	1	0.470879	1	0.595679	1	-0.270698	1
chr11.44550562.44551320	0.713386	1	0.625309	1	0.468287	1	0.239289	1
chr11.44554323.44554899	-0.046019	1	0.374923	1	0.675955	1	0.379706	1
chr11.44558721.44560830	1.49508	0.00126352	1.14698	0.069227	1.14099	0.0743793	0.668305	1
chr11.44562078.44563615	0.52715	1	0.585505	1	0.213391	1	0.431778	1
chr11.44570969.44571521	-0.00222142	1	-0.246304	1	-0.304411	1	0.21562	1
chr11.44580769.44581753	0.981373	0.264143	0.454267	1	0.288245	1	0.0939774	1
chr11.44586079.44586575	0.614859	1	0.116755	1	-0.0798466	1	-0.168617	1
chr11.44610723.44611922	0.220918	1	0.176918	1	-0.0938127	1	-0.285952	1
chr11.44612966.44613532	0.750228	1	0.590256	1	0.294759	1	0.0788401	1
chr11.44616865.44617593	-1.19949	0.0986257	-0.661233	1	-0.549624	1	0.26942	1
chr11.44617973.44618725	0.283882	1	0.433288	1	0.350522	1	0.138401	1
chr11.44631831.44632869	-0.557511	1	-0.453619	1	-0.347607	1	0.435979	1
chr11.44642829.44644450	0.339316	1	-0.118153	1	0.0329848	1	0.816912	1
chr11.44650431.44650966	0.928634	0.922803	0.208045	1	0.145139	1	0.503472	1
chr11.44654134.44655065	-0.871309	0.967856	-0.530129	1	-0.57394	1	0.0634267	1
chr11.44665101.44665906	-1.07942	0.309178	-0.8575	0.813468	-1.07681	0.239139	-1.03926	0.48755
chr11.44666624.44667173	0.793495	1	0.0369801	1	-0.134932	1	-0.0400934	1
chr11.44680003.44680305	-0.0595797	1	-0.830355	1	-0.435078	1	0.380918	1
chr11.44681843.44682414	-0.451366	1	-1.07199	0.564794	-0.631919	1	0.443074	1
chr11.44699138.44700634	0.77891	0.971221	0.476137	1	0.625165	1	0.377163	1
chr11.44705105.44705979	0.303946	1	-0.176468	1	-0.358106	1	-0.231766	1
chr11.44725428.44726164	-0.644785	1	-1.19097	0.538623	-0.627684	1	-0.407967	1
chr11.44738883.44739084	0.575317	1	-0.169572	1	-0.491628	1	-0.180065	1
chr11.44753570.44754244	-0.51576	1	-1.13645	0.622398	-0.574572	1	0.269501	1
chr11.44756106.44756659	-1.15192	0.575672	-1.17792	0.510336	-0.996195	0.86898	0.159945	1
chr11.44761023.44761840	-0.474212	1	-0.419002	1	-0.198554	1	0.229072	1
chr11.44766731.44767629	1.43818	0.115534	1.12995	0.574819	1.32724	0.224406	1.0641	0.896298
chr11.44772240.44773783	-0.00312968	1	-0.298478	1	-0.131637	1	0.439523	1
chr11.44773990.44774884	0.44615	1	-0.13183	1	-0.398202	1	0.507563	1
chr11.44790608.44790789	1.08968	1	0.650126	1	0.399721	1	0.902451	1
chr11.44800623.44801553	-0.490828	1	-0.366074	1	0.283922	1	0.363438	1
chr11.44805310.44805485	-0.804584	1	-0.824856	1	-0.471832	1	0.221731	1
chr11.44806431.44807190	0.432105	1	-0.144191	1	-0.180521	1	0.0932545	1
chr11.44811565.44812794	-0.112424	1	-0.540398	1	-0.376963	1	0.473422	1
chr11.44832262.44833998	0.529886	1	0.524882	1	0.519132	1	0.253959	1
chr11.44838164.44838997	0.387037	1	0.113301	1	0.259934	1	0.425404	1
chr11.44841495.44842521	0.324	1	-0.294365	1	0.0880724	1	-0.175258	1
chr11.44851732.44852585	1.11836	0.471399	0.275374	1	0.206437	1	0.22553	1
chr11.44853908.44855042	-1.26106	0.134706	-1.22351	0.105375	-0.991724	0.474532	0.692107	1
chr11.44869734.44870398	-0.148998	1	-0.433999	1	-0.316989	1	0.57135	1
chr11.44886733.44888108	-0.452757	1	-0.434677	1	-0.292198	1	0.280458	1
chr11.44895805.44896208	0.235558	1	0.0523905	1	-0.500231	1	-0.258947	1
chr11.44900279.44901498	0.606792	1	0.073121	1	0.1409	1	-0.163347	1
chr11.44901983.44902513	-0.450169	1	-0.714775	1	-0.50938	1	0.267808	1
chr11.44911310.44912202	0.79667	1	0.418598	1	0.692724	1	0.588707	1
chr11.44916440.44917120	-0.0898672	1	0.185151	1	0.331485	1	0.477727	1
chr11.44922902.44923618	-0.0847842	1	-0.185642	1	-0.00275351	1	-0.0561332	1
chr11.44928362.44928955	0.100654	1	-0.469256	1	-0.0836271	1	0.256501	1
chr11.44940288.44940726	0.360179	1	1.54873	0.411867	1.41874	0.55371	1.15744	1
chr11.44942997.44944354	0.206163	1	0.381151	1	0.250519	1	0.626676	1
chr11.44953161.44954352	-0.103672	1	0.0762105	1	0.118673	1	0.177441	1
chr11.44976306.44977498	0.767498	1	0.185287	1	0.161867	1	0.174235	1
chr11.44977597.44978540	-1.17459	0.649115	-0.233178	1	-0.244482	1	0.291551	1
chr11.45004059.45004339	-1.42015	0.377734	-0.763331	1	-1.36192	0.34522	-1.22926	0.77527
chr11.45007786.45008588	-0.138563	1	-0.407307	1	-0.412288	1	-0.685679	1
chr11.45011780.45012435	-0.459651	1	-0.903678	1	-0.817728	1	0.053819	1
chr11.45024026.45024932	0.5029	1	0.3211	1	0.595713	1	-0.243091	1
chr11.45027173.45027751	-0.775642	1	-0.551356	1	-1.03571	0.926672	-0.620927	1
chr11.45043803.45044274	1.55487	0.375709	0.515763	1	0.563504	1	0.47244	1
chr11.45055673.45056539	0.721296	1	0.364297	1	0.553208	1	0.466499	1
chr11.45058261.45059388	0.0221806	1	-0.185628	1	-0.0868487	1	-0.462913	1
chr11.45060456.45061430	1.4489	0.135473	0.652047	1	0.893517	1	0.129278	1
chr11.45064156.45064899	0.658833	1	0.261333	1	-0.0672311	1	0.332869	1
chr11.45074211.45074587	1.64185	0.477651	0.515543	1	0.99505	1	-0.317683	1
chr11.45075536.45076737	1.45602	0.200355	0.911954	1	1.19638	0.596652	0.624968	1
chr11.45084185.45085430	1.69146	0.0185137	0.89446	1	0.454457	1	0.331817	1
chr11.45093401.45094476	-0.137806	1	-0.724678	1	-0.743203	1	0.20144	1
chr11.45103357.45104188	-2.29979	0.000484433	-0.0870122	1	-1.59762	0.015488	-0.957863	0.982592
chr11.45123219.45124166	0.0531217	1	0.656515	1	0.716081	1	0.475786	1
chr11.45124294.45125784	0.0802379	1	-0.213427	1	0.0543719	1	-0.100657	1
chr11.45160875.45161236	0.247347	1	-0.595698	1	-0.916958	1	-0.0271805	1
chr11.45175146.45175600	0.691099	1	0.277186	1	0.119629	1	0.501938	1
chr11.45180267.45180699	0.168105	1	-0.409741	1	-0.384111	1	-1.14118	1
chr11.45190972.45191821	-0.171798	1	-0.866619	1	-0.733261	1	-0.384668	1
chr11.45196431.45196842	0.437592	1	-0.557571	1	-0.530588	1	0.0166418	1
chr11.45206458.45207313	0.374938	1	-0.00798342	1	-0.282794	1	-0.159934	1
chr11.45235409.45236297	-0.338002	1	-0.443197	1	-0.502758	1	-0.250792	1
chr11.45237227.45238562	0.586729	1	1.01953	0.59296	0.410444	1	0.563055	1
chr11.45241387.45242043	2.46058	8.69684e-05	1.46419	0.164385	1.36127	0.263203	1.18764	0.719278
chr11.45249724.45250246	1.16264	0.938504	1.12525	1	0.828384	1	1.16158	1
chr11.45319647.45320645	0.541859	1	0.0166611	1	-0.0849623	1	0.279472	1
chr11.45329956.45331071	1.24814	0.44167	0.82671	1	0.405737	1	0.130499	1
chr11.45331226.45331781	0.994647	1	0.0794806	1	0.223761	1	0.23147	1
chr11.45355530.45355858	2.18131	0.0154366	1.58955	0.270531	1.38926	0.496495	1.02842	1
chr11.45356792.45358016	0.362388	1	0.189311	1	0.0510883	1	-0.215499	1
chr11.45395919.45396764	-0.00720345	1	-0.313554	1	0.0023059	1	-0.256627	1
chr11.45397732.45398812	0.130359	1	0.305598	1	0.275437	1	0.14833	1
chr11.45407596.45408965	0.613751	1	0.433555	1	0.453377	1	-0.235028	1
chr11.45436318.45436639	0.592629	1	0.230595	1	0.0331428	1	-0.536893	1
chr11.45441729.45442758	-0.406279	1	-0.90987	0.998901	-0.817003	1	0.0795529	1
chr11.45446139.45447092	0.381243	1	-0.335316	1	0.140086	1	-0.49271	1
chr11.45454850.45455378	-1.02758	0.561769	-0.457926	1	-1.30747	0.140028	-1.37525	0.178619
chr11.45459668.45460938	-0.846921	0.896676	-0.958291	0.784474	-0.427898	1	0.514802	1
chr11.45462309.45462897	0.038251	1	-0.0880075	1	-0.488675	1	-0.200863	1
chr11.45470772.45472914	0.235559	1	-0.220825	1	-0.202057	1	-0.807296	1
chr11.45475496.45476050	0.242881	1	-0.509336	1	-0.642365	1	-0.0184764	1
chr11.45476944.45477554	-0.944416	0.757084	-1.2165	0.289028	-1.03228	0.630816	-0.0137372	1
chr11.45490302.45491397	0.116281	1	0.401305	1	-0.166637	1	-0.37343	1
chr11.45501379.45501995	-0.0506433	1	-0.916084	1	-0.763021	1	-0.508404	1
chr11.45502121.45502785	0.422293	1	0.868299	1	0.863309	1	0.254735	1
chr11.45503351.45503612	-0.127969	1	-1.11572	1	0.430882	1	0.33218	1
chr11.45508138.45509010	-0.948933	0.632694	-1.36531	0.0454899	-1.03194	0.436548	-0.357635	1
chr11.45513836.45515363	2.03133	3.09248e-06	1.21366	0.0902425	1.06834	0.273072	0.820292	1
chr11.45535598.45536081	2.1854	0.135792	1.45487	0.896403	1.62839	0.622751	1.66982	0.748045
chr11.45539178.45539955	0.60831	1	0.109394	1	-0.262805	1	-0.259746	1
chr11.45543395.45544138	0.334088	1	-0.32621	1	-0.883912	1	-0.798726	1
chr11.45545589.45546619	-0.707482	1	-1.30414	0.264069	-0.683339	1	-1.92485	0.0208149
chr11.45550106.45550908	1.39158	0.185428	1.48749	0.125599	1.24738	0.392834	1.09873	0.885032
chr11.45557883.45559012	0.322682	1	-0.604845	1	-0.265808	1	-0.285696	1
chr11.45593316.45594616	0.75549	1	0.520906	1	0.637421	1	0.27448	1
chr11.45594999.45595974	-0.379926	1	-1.16717	0.185942	-1.16357	0.200747	-2.16355	0.000100933
chr11.45622386.45623298	-0.584353	1	0.177871	1	-0.593824	1	-0.999465	1
chr11.45623796.45625104	0.196791	1	0.0323416	1	-0.224585	1	-0.0848552	1
chr11.45629335.45629566	1.53327	0.119395	0.376554	1	0.286972	1	-0.00210094	1
chr11.45639262.45639518	0.247243	1	-0.259776	1	-0.945777	1	-0.404616	1
chr11.45641491.45642884	0.427311	1	0.405247	1	0.543143	1	0.184112	1
chr11.45647957.45648209	1.89987	0.0269723	1.24663	0.594773	0.917507	1	-0.287521	1
chr11.45663688.45664475	1.06594	0.715208	0.793744	1	0.50238	1	-0.295897	1
chr11.45672234.45673715	0.626136	1	0.19431	1	-0.285953	1	-0.906966	1
chr11.45678046.45679646	0.39156	1	0.338678	1	0.137655	1	-0.251979	1
chr11.45686740.45687570	-0.671164	1	0.331948	1	-0.22657	1	-0.676335	1
chr11.45736037.45736959	1.23471	0.0997256	0.772493	1	0.245326	1	0.311624	1
chr11.45740132.45740492	-1.03691	0.93569	-1.60285	0.236434	-0.592729	1	-0.733531	1
chr11.45751888.45752883	0.901051	0.4005	0.584786	1	0.42064	1	0.313547	1
chr11.45766149.45767778	0.415969	1	-0.201283	1	0.00342643	1	-0.178497	1
chr11.45780509.45781691	0.828979	0.994447	0.732264	1	0.750399	1	0.216294	1
chr11.45782513.45782938	1.4139	0.307224	0.804268	1	0.393786	1	0.15013	1
chr11.45788728.45788928	-0.567327	1	-0.721255	1	0.179999	1	-0.698509	1
chr11.45789193.45789577	0.933646	1	0.451972	1	0.448712	1	0.48235	1
chr11.45789601.45790374	-2.42885	4.57519e-06	-2.3576	1.85339e-08	-2.17277	1.75618e-06	-2.72808	5.68747e-09
chr11.45793283.45794584	0.834	0.875844	0.604373	1	0.709776	1	0.38212	1
chr11.45795299.45796128	0.369731	1	0.281588	1	0.239924	1	0.204961	1
chr11.45807499.45808786	-0.593648	1	-0.612636	1	-1.00626	0.740045	-1.24207	0.492026
chr11.45812894.45813591	-0.898077	0.910621	-0.53824	1	-0.623765	1	0.505829	1
chr11.45837285.45837910	0.351152	1	0.442895	1	-0.125288	1	-0.841724	1
chr11.45840422.45840655	0.393167	1	0.72186	1	0.380037	1	0.796685	1
chr11.45851377.45852735	-0.2833	1	-0.231464	1	-0.316784	1	-0.404853	1
chr11.45860672.45861619	-0.440432	1	0.103918	1	0.0798153	1	0.109498	1
chr11.45864162.45864418	1.66178	0.526463	2.07149	0.281693	1.89325	0.405224	1.86545	0.561745
chr11.45866068.45867232	0.838646	0.478094	0.585248	1	0.608984	1	0.858143	0.688664
chr11.45869770.45870429	0.476477	1	0.489992	1	0.867288	1	0.431204	1
chr11.45873419.45874001	0.961556	0.721631	0.615276	1	0.281327	1	0.0902227	1
chr11.45880580.45881546	0.221259	1	0.224865	1	-0.0230058	1	-0.265143	1
chr11.45884115.45884584	0.978456	0.29661	0.360572	1	0.331402	1	0.0644011	1
chr11.45886289.45887030	-0.0893686	1	0.0426758	1	-0.161804	1	0.551929	1
chr11.45888358.45888740	-1.57309	0.290047	0.157463	1	-0.78898	1	-1.62031	0.299151
chr11.45893260.45893807	-0.367616	1	0.587115	1	0.791456	1	0.41219	1
chr11.45896815.45898295	-0.0393934	1	0.0627163	1	0.291379	1	0.542918	1
chr11.45901171.45901462	1.72338	0.399232	1.80891	0.422703	1.67871	0.531349	1.38295	1
chr11.45910668.45911548	0.938803	0.450808	0.678474	1	0.66906	1	0.845127	1
chr11.45921540.45922516	2.11059	3.34804e-05	1.63216	0.00524413	1.49124	0.0241424	0.943529	0.991718
chr11.45926452.45927465	0.2657	1	-0.146123	1	-0.237138	1	-0.241919	1
chr11.45937195.45938019	1.40773	0.557465	1.59389	0.447536	1.46642	0.579159	0.671254	1
chr11.45938794.45939506	-0.881437	0.976922	-0.86796	1	-0.219478	1	0.57272	1
chr11.45943077.45945223	0.10434	1	-0.16575	1	-0.263446	1	-0.366828	1
chr11.45947363.45948140	-2.06919	0.00633891	-1.33062	0.158122	-1.22237	0.285972	0.535875	1
chr11.45954937.45955783	-0.30389	1	-0.458515	1	-0.496203	1	-0.33469	1
chr11.45959701.45959930	1.56114	0.0273228	0.488077	1	0.637892	1	0.198114	1
chr11.45966524.45967829	1.19865	0.340806	0.69238	1	1.05665	0.681104	0.660102	1
chr11.45972810.45973899	1.31876	0.0880296	0.990697	0.649752	0.878732	0.9289	0.849525	1
chr11.45974050.45975102	-0.257034	1	-0.16986	1	-0.458052	1	0.447814	1
chr11.45976007.45976532	0.627088	1	-0.0290539	1	-0.0596935	1	0.434974	1
chr11.45979854.45981150	-0.0391197	1	-0.0717388	1	0.0178927	1	-0.0963169	1
chr11.45991473.45992679	1.6532	0.0359875	1.02098	0.859874	0.909304	1	0.48767	1
chr11.46015760.46017734	0.700195	1	0.263613	1	0.17984	1	-0.0889697	1
chr11.46025836.46026584	-2.29426	0.00230942	-2.23501	7.57602e-05	-1.78698	0.00849918	-3.03467	2.96702e-06
chr11.46029183.46030491	-0.246935	1	-0.15558	1	0.387863	1	0.550208	1
chr11.46031561.46033017	1.57625	0.00151608	1.09133	0.200383	1.1198	0.155005	0.839807	1
chr11.46033535.46033931	-0.337621	1	0.0557325	1	0.130189	1	0.43531	1
chr11.46037860.46039999	-0.219857	1	-0.343229	1	-0.302959	1	-0.0721941	1
chr11.46051720.46052615	1.25679	0.0458151	0.641994	1	0.23573	1	-0.043343	1
chr11.46055377.46057641	0.518317	1	0.216065	1	0.246084	1	-0.0860905	1
chr11.46062540.46064313	-1.86485	8.38815e-05	-2.07351	2.8853e-08	-1.78001	2.63383e-05	-2.65575	1.98392e-11
chr11.46065174.46066242	-2.27026	7.60623e-06	-2.22861	1.52228e-07	-1.90106	7.56525e-05	-2.72614	1.52414e-09
chr11.46068761.46069289	0.183413	1	-0.140141	1	0.239226	1	0.189179	1
chr11.46072618.46073864	0.217424	1	0.354938	1	0.343907	1	-0.370184	1
chr11.46074235.46074831	0.894173	0.903704	0.0362544	1	0.144703	1	-0.504964	1
chr11.46079050.46079611	0.661561	1	0.306402	1	-0.227169	1	-0.720809	1
chr11.46083246.46084341	0.567874	1	0.272733	1	0.253552	1	-0.243997	1
chr11.46090554.46092637	1.28428	0.0126842	1.13073	0.0632282	1.10246	0.0857786	0.688584	1
chr11.46093806.46094013	0.800425	1	0.601192	1	0.503221	1	0.19861	1
chr11.46096057.46096616	0.750347	1	1.38578	0.351477	1.1	0.819023	0.920012	1
chr11.46109026.46109831	1.75695	0.0039247	1.12733	0.398854	0.676697	1	0.363192	1
chr11.46113830.46114671	1.35795	0.0578038	0.934494	0.782643	0.839367	1	0.1246	1
chr11.46115584.46116400	-0.326856	1	-0.495097	1	-0.197242	1	0.454432	1
chr11.46119710.46120675	-0.0797569	1	-0.0984029	1	-0.201446	1	-0.933428	1
chr11.46121307.46122515	1.86846	0.000999425	1.41142	0.056516	1.02535	0.580025	0.475394	1
chr11.46127533.46128081	-0.186968	1	-0.720643	1	-0.507937	1	-0.966052	1
chr11.46128421.46129106	0.341234	1	-0.242917	1	-0.745826	1	-0.706288	1
chr11.46133541.46136024	-0.481899	1	-0.369484	1	-0.232163	1	0.287779	1
chr11.46153570.46154079	0.312292	1	0.0945748	1	0.310592	1	-0.329014	1
chr11.46156597.46157740	0.420881	1	-0.15908	1	0.0705618	1	0.0029425	1
chr11.46160861.46161212	0.554952	1	-0.214596	1	-0.396426	1	0.105071	1
chr11.46165746.46166931	-1.43049	0.00351878	-1.49047	0.000192201	-1.29721	0.00688497	-1.79048	7.15071e-06
chr11.46169864.46170527	-2.6617	2.15628e-06	-2.81229	1.35716e-09	-2.13692	7.88931e-05	-3.46185	8.24678e-12
chr11.46175784.46176858	0.394078	1	-0.236148	1	-0.0626352	1	-0.914831	1
chr11.46176963.46177874	-2.06932	0.00130505	-1.70029	0.00150154	-1.51985	0.0147421	-2.6763	7.2717e-07
chr11.46185268.46186125	0.687192	1	0.50205	1	0.489067	1	0.181759	1
chr11.46188354.46190407	1.09305	0.173416	0.927302	0.583819	1.25116	0.0449186	0.906867	0.824187
chr11.46201196.46202956	0.614526	1	0.942819	0.525103	1.03814	0.266736	0.852277	1
chr11.46203032.46203594	0.477996	1	0.876545	1	1.47728	0.310116	0.891268	1
chr11.46205625.46206385	-0.487075	1	-0.420837	1	-0.189253	1	-0.355311	1
chr11.46209465.46210586	-2.33188	1.0189e-09	-2.1408	4.79036e-12	-1.66937	4.14304e-06	-1.38267	0.00301538
chr11.46215179.46216062	0.189848	1	-0.149645	1	-0.259625	1	-0.523938	1
chr11.46218046.46219908	1.39397	0.0014335	1.0825	0.0743148	1.1962	0.0176127	1.20186	0.030503
chr11.46220295.46220549	-0.146819	1	-0.322309	1	0.121414	1	0.265962	1
chr11.46220945.46221159	1.02433	0.855884	0.907521	1	1.32841	0.45805	1.15386	0.970799
chr11.46225101.46226325	0.259014	1	0.131982	1	0.497812	1	0.352286	1
chr11.46230844.46231147	0.295884	1	0.487924	1	0.31163	1	1.01019	1
chr11.46234049.46234301	0.377952	1	0.258011	1	0.642457	1	0.68557	1
chr11.46235064.46236386	-0.854573	0.42042	-0.552514	1	0.0822894	1	0.59995	1
chr11.46237041.46237776	1.29811	0.0587701	0.501346	1	0.572726	1	0.468946	1
chr11.46243658.46243868	1.90485	0.254432	0.843268	1	0.839853	1	0.892126	1
chr11.46244558.46247138	1.2174	0.0229519	0.746741	1	1.1218	0.0603999	0.856436	0.80438
chr11.46251944.46252848	0.672008	1	0.386125	1	0.257465	1	0.0654573	1
chr11.46253094.46253529	0.193664	1	0.250147	1	0.192141	1	0.376377	1
chr11.46254677.46254907	0.192422	1	0.149781	1	0.306656	1	0.288684	1
chr11.46258257.46258996	1.35141	0.0225726	0.629999	1	0.691606	1	0.635094	1
chr11.46259827.46260521	0.864839	0.942617	0.772442	1	0.48839	1	0.590585	1
chr11.46262536.46263622	0.887806	0.657368	0.638404	1	0.72788	1	0.644444	1
chr11.46265821.46266326	-0.259598	1	0.302481	1	0.705935	1	0.513935	1
chr11.46268881.46269918	0.280576	1	-0.00655503	1	0.101928	1	-0.0756457	1
chr11.46275117.46276036	0.517115	1	0.0482111	1	-0.0354022	1	0.185715	1
chr11.46276796.46277197	1.48377	0.00769829	0.466153	1	0.462123	1	0.221108	1
chr11.46278053.46278658	1.88076	0.00441081	1.45195	0.0981994	1.3674	0.159574	1.20927	0.515779
chr11.46282626.46284121	0.403616	1	0.0888963	1	0.432066	1	-0.26664	1
chr11.46284491.46284891	1.41387	0.698312	1.64578	0.587771	1.75513	0.434954	2.03822	0.274757
chr11.46286710.46287864	1.93993	0.000324137	1.4365	0.0386535	1.48679	0.0257499	1.29865	0.181968
chr11.46289076.46289332	0.153408	1	1.21659	0.890635	0.41314	1	0.143276	1
chr11.46290940.46291388	1.54763	0.0455176	1.36758	0.14526	1.5242	0.0502237	1.25414	0.382965
chr11.46298703.46299680	1.23377	0.0308833	0.921628	0.475361	0.939437	0.398189	0.966838	0.471723
chr11.46299783.46300409	-0.851117	0.77076	-0.868604	0.812658	-0.337095	1	0.831087	1
chr11.46300892.46302130	0.754053	0.890727	0.694548	1	0.689823	1	0.557475	1
chr11.46304110.46304600	0.0425866	1	-0.193448	1	0.581185	1	1.06676	0.782743
chr11.46304974.46305244	0.864693	0.847031	0.785252	1	0.938204	0.803235	0.617602	1
chr11.46306800.46307298	0.834401	0.847804	0.211377	1	0.233798	1	0.331987	1
chr11.46308294.46308669	1.35608	0.198308	1.22647	0.426593	1.26028	0.347642	0.569119	1
chr11.46309182.46309801	0.474027	1	0.391418	1	0.449093	1	0.288305	1
chr11.46310774.46311138	1.32935	0.0357459	0.781469	1	0.779061	1	1.17285	0.208576
chr11.46311217.46313011	0.573788	1	0.254491	1	0.266909	1	0.180264	1
chr11.46313771.46314893	-0.432878	1	-0.477356	1	-0.487929	1	0.224375	1
chr11.46316062.46316232	-2.13291	0.791489	0.947029	1	0.128481	1	0.837312	1
chr11.46322451.46323692	-0.854048	0.935526	-0.879663	1	-0.832172	1	-0.0240071	1
chr11.46325366.46326765	0.547762	1	0.141597	1	0.0716424	1	-0.87129	1
chr11.46327139.46328118	0.0714735	1	0.167293	1	-0.0430441	1	-0.346575	1
chr11.46331953.46333333	-0.21133	1	0.360567	1	-0.104445	1	-0.0803608	1
chr11.46338229.46338985	-0.329383	1	0.385994	1	0.415268	1	0.528358	1
chr11.46348839.46349620	1.08706	0.695313	0.406078	1	-0.0974634	1	-0.356104	1
chr11.46349670.46350918	0.107675	1	0.555725	1	0.906944	0.880233	0.918317	1
chr11.46360415.46360905	-0.229711	1	-1.33717	1	-1.35973	0.909489	-0.83059	1
chr11.46361632.46363449	0.663741	1	0.226326	1	-0.0543741	1	-0.701257	1
chr11.46365417.46365967	-0.688573	1	0.348161	1	0.0776636	1	0.288814	1
chr11.46382201.46382741	1.17756	0.53012	1.12974	0.769315	1.26594	0.46683	0.516769	1
chr11.46385058.46385914	1.06021	0.755102	0.423704	1	0.562328	1	-0.325173	1
chr11.46396362.46397386	-0.365585	1	-0.87064	1	-0.593258	1	-0.161499	1
chr11.46406177.46406744	1.99997	0.153723	2.22103	0.0844815	1.69812	0.422928	1.85677	0.371055
chr11.46421166.46421385	0.134826	1	0.554993	1	0.748815	1	1.43139	0.797081
chr11.46422016.46422642	-0.623614	1	0.170631	1	-0.269085	1	-0.397945	1
chr11.46428132.46428649	0.312695	1	0.413787	1	0.0303297	1	-0.141541	1
chr11.46430787.46431684	0.280398	1	-0.281797	1	-0.274692	1	-0.282393	1
chr11.46436704.46437861	-0.0526314	1	-0.339309	1	-0.430587	1	-0.398425	1
chr11.46442738.46443728	1.08487	0.238864	0.867614	0.880836	0.740913	1	0.366808	1
chr11.46454784.46455036	-1.07747	0.873608	-1.17503	0.845605	-1.50655	0.361209	-2.81705	0.0133705
chr11.46457454.46457700	1.40829	0.73153	0.0230727	1	0.895407	1	0.25022	1
chr11.46474149.46474926	-1.0668	0.681456	-1.2607	0.315395	-1.05348	0.683239	0.356644	1
chr11.46480242.46481085	-1.24595	0.269639	-1.52124	0.0268769	-1.40547	0.0766208	-1.59753	0.0490953
chr11.46488002.46489394	-0.0172114	1	0.461455	1	-0.159166	1	-0.0559966	1
chr11.46507254.46507490	0.747312	1	0.824669	1	0.794955	1	0.353494	1
chr11.46507699.46508487	0.852001	1	0.419065	1	0.137098	1	0.399608	1
chr11.46509711.46510480	0.296147	1	0.499561	1	0.430795	1	0.608354	1
chr11.46510641.46512701	0.383791	1	0.551461	1	0.283777	1	0.790466	1
chr11.46522777.46523823	1.61351	0.0112351	0.682785	1	0.570205	1	0.419327	1
chr11.46533756.46534324	-1.00008	0.800891	0.128209	1	-1.02358	0.845919	-1.15584	0.822845
chr11.46543138.46544491	0.506061	1	-0.261255	1	0.0884227	1	-0.238443	1
chr11.46546590.46547319	0.294776	1	-0.51051	1	-0.168087	1	0.48238	1
chr11.46548898.46549537	0.652992	1	0.0569789	1	-0.22114	1	-0.112546	1
chr11.46552242.46553524	-0.467895	1	-0.116107	1	0.146967	1	0.327464	1
chr11.46569106.46569711	0.394738	1	0.0668325	1	0.321414	1	0.0215093	1
chr11.46571233.46571982	-0.577545	1	-0.0788325	1	-0.509127	1	-0.201692	1
chr11.46578450.46579801	0.894181	0.825082	0.554423	1	-0.0834479	1	0.0742543	1
chr11.46590774.46591517	1.10368	0.55686	0.358497	1	-0.163795	1	-0.27412	1
chr11.46610796.46611266	-0.9655	1	-0.289756	1	-0.94181	1	-0.540866	1
chr11.46615572.46616174	0.707053	1	0.453053	1	0.42109	1	0.672798	1
chr11.46619679.46621142	0.279349	1	0.108228	1	0.542915	1	-0.0323338	1
chr11.46625590.46626088	0.410353	1	-0.0759257	1	-0.364266	1	-0.355865	1
chr11.46628175.46628822	1.7188	0.21854	1.18039	1	0.731276	1	0.57613	1
chr11.46631193.46632257	0.848644	0.664063	0.649945	1	0.422425	1	0.206448	1
chr11.46636646.46637552	0.23462	1	-0.0653121	1	-0.0355489	1	0.583407	1
chr11.46644098.46645506	0.176835	1	0.0479217	1	0.46814	1	0.574901	1
chr11.46652444.46653332	1.38133	0.314523	0.269147	1	0.323603	1	-0.0221113	1
chr11.46654831.46655510	0.00500758	1	-0.300748	1	0.409796	1	0.387172	1
chr11.46661189.46661654	1.00484	0.702016	0.571835	1	0.733801	1	0.667126	1
chr11.46665665.46667475	0.808079	0.649072	0.377974	1	0.525211	1	0.312039	1
chr11.46667927.46668807	-1.39947	0.372365	-0.101946	1	-0.0633108	1	0.156704	1
chr11.46670139.46671833	-0.213698	1	-0.344494	1	-0.147853	1	0.419391	1
chr11.46677551.46678085	0.343756	1	0.0593845	1	0.116961	1	-0.34306	1
chr11.46682864.46683493	-0.316749	1	0.0188182	1	-0.167405	1	0.0828975	1
chr11.46683624.46684443	1.26009	0.143714	1.07953	0.453068	1.02936	0.539987	0.424967	1
chr11.46685375.46686503	-0.290436	1	-0.811897	1	-0.706903	1	0.126768	1
chr11.46733087.46734010	1.28359	0.0262034	0.825154	0.894335	0.816991	0.86638	0.530213	1
chr11.46740703.46741561	0.740744	1	0.0947318	1	-0.497461	1	-0.131992	1
chr11.46753009.46754034	0.320524	1	0.00871578	1	0.2337	1	0.427218	1
chr11.46757730.46757986	0.400605	1	0.093178	1	0.464307	1	-0.0238477	1
chr11.46779880.46780126	1.27316	0.371735	0.494128	1	0.136862	1	0.00341522	1
chr11.46782158.46783130	1.15814	0.656471	0.0959024	1	0.357268	1	-0.461035	1
chr11.46787792.46788248	1.22794	0.813495	1.18044	1	0.59387	1	0.671482	1
chr11.46797339.46797910	0.727695	1	0.830843	1	0.770275	1	0.289909	1
chr11.46804563.46804873	-0.701547	1	-0.377019	1	-0.0398339	1	0.0308445	1
chr11.46805988.46806817	-0.148301	1	-0.243682	1	-0.320525	1	0.414417	1
chr11.46821197.46822653	-0.490853	1	-0.761076	1	-0.634851	1	0.547797	1
chr11.46824421.46824752	-0.0368967	1	0.0621486	1	-0.235707	1	0.298588	1
chr11.46837002.46837677	0.772186	1	-0.36801	1	0.436174	1	-0.693974	1
chr11.46842014.46843213	0.799006	0.94607	0.860651	1	1.13209	0.283691	0.604973	1
chr11.46847844.46849099	0.79401	0.776228	0.605148	1	0.45189	1	0.432288	1
chr11.46852959.46853262	0.298428	1	-0.106836	1	-0.93414	1	0.185194	1
chr11.46859588.46860490	0.776387	1	0.521203	1	0.581486	1	-0.193607	1
chr11.46863435.46864273	0.237523	1	-0.375836	1	0.138154	1	-0.151284	1
chr11.46864480.46865551	1.21442	0.024618	0.559141	1	0.426073	1	0.307044	1
chr11.46875543.46876356	-0.413039	1	-0.637374	1	-0.534882	1	0.237838	1
chr11.46901978.46903123	1.49863	0.25489	0.425718	1	-0.084612	1	0.274137	1
chr11.46912545.46913563	-1.90664	0.0184661	-1.37785	0.169021	-0.864343	1	0.572458	1
chr11.46920188.46920900	1.70919	0.000444995	0.693988	1	0.472365	1	0.466394	1
chr11.46929258.46930013	0.82246	1	0.6721	1	0.412108	1	-0.333509	1
chr11.46951893.46952643	0.994147	0.783134	0.432327	1	0.509019	1	-0.267559	1
chr11.46953568.46954459	1.39609	0.193229	0.910566	1	0.869107	1	0.806967	1
chr11.46974050.46974558	0.521477	1	0.131894	1	0.551845	1	0.398923	1
chr11.46993422.46993914	0.097728	1	-0.16713	1	-0.0377146	1	0.00970818	1
chr11.46996221.46996981	0.360456	1	0.502699	1	0.24997	1	0.4128	1
chr11.47008641.47009645	0.819809	1	0.280243	1	0.387198	1	0.545057	1
chr11.47010231.47010666	1.84599	0.00604718	1.04858	0.736927	0.696313	1	0.471301	1
chr11.47014307.47014779	0.819445	1	0.399542	1	0.272758	1	0.123943	1
chr11.47015770.47016787	1.29111	0.178443	0.825844	1	0.807895	1	0.61092	1
chr11.47024629.47025595	1.24494	0.170238	0.88899	1	0.867991	1	0.412216	1
chr11.47069367.47070694	2.18316	0.000128514	1.78264	0.00444125	1.2237	0.300142	0.992069	1
chr11.47073251.47074578	0.356292	1	0.448455	1	0.204073	1	0.195613	1
chr11.47090384.47090837	-0.197194	1	-0.972172	1	-0.800558	1	0.437103	1
chr11.47093156.47093982	0.596364	1	-0.346953	1	-0.0198262	1	-0.402482	1
chr11.47094845.47095367	1.60442	0.190085	1.23339	0.754511	1.53371	0.279251	0.57294	1
chr11.47095481.47096607	2.43827	1.17201e-06	1.6551	0.00780094	0.921356	0.882121	0.507542	1
chr11.47101894.47102546	0.230426	1	0.351557	1	0.560541	1	-0.251085	1
chr11.47109824.47111052	2.83369	2.61436e-12	1.83907	9.57598e-05	1.5279	0.00831706	1.03557	0.613623
chr11.47117399.47118422	0.312196	1	0.268303	1	0.206768	1	0.697741	1
chr11.47125418.47125826	0.0420191	1	0.590988	1	0.557151	1	0.189329	1
chr11.47126191.47126553	1.88499	0.0981078	1.15138	1	0.588516	1	0.437952	1
chr11.47139244.47139855	0.182373	1	0.211842	1	-0.139254	1	0.433777	1
chr11.47147974.47148698	0.787923	1	0.402807	1	0.22336	1	0.0144665	1
chr11.47149474.47150074	-0.710391	1	-0.172746	1	-0.400973	1	-0.105578	1
chr11.47151609.47152382	0.464116	1	0.279005	1	0.362943	1	0.458822	1
chr11.47154657.47155354	2.31888	7.21303e-05	1.49102	0.0860056	0.949353	0.950553	0.750512	1
chr11.47156760.47157609	0.429771	1	0.603403	1	0.204982	1	0.838797	1
chr11.47167002.47168284	1.03329	0.550339	1.02081	0.719025	0.652782	1	0.64357	1
chr11.47170982.47171988	1.36492	0.227436	0.641296	1	0.69985	1	0.463745	1
chr11.47180417.47181290	0.776556	1	0.225154	1	0.239437	1	0.457205	1
chr11.47185840.47186758	1.30188	0.342567	1.38013	0.294501	0.910926	1	1.0098	1
chr11.47195039.47195795	-0.9088	0.908205	-0.985689	0.843224	-0.559543	1	-0.19591	1
chr11.47198985.47199613	0.717146	1	0.414819	1	0.229638	1	0.53932	1
chr11.47210812.47212336	0.358033	1	0.114188	1	-0.354319	1	-0.217114	1
chr11.47235578.47236570	0.841655	1	0.50215	1	0.535207	1	-0.303305	1
chr11.47238158.47239167	2.02894	0.000479428	1.06851	0.603415	0.57936	1	0.00745167	1
chr11.47248383.47248822	-0.368477	1	0.281046	1	-0.693724	1	-0.315726	1
chr11.47250296.47251391	0.028926	1	0.365498	1	-0.284662	1	-0.151618	1
chr11.47252837.47253092	-0.128015	1	-0.323013	1	-0.222964	1	-0.9549	1
chr11.47259828.47260365	-0.393747	1	-0.399651	1	0.247846	1	-0.0242813	1
chr11.47263876.47265055	1.92425	0.000472021	1.38809	0.0639917	1.47999	0.0302491	0.933413	1
chr11.47266393.47267714	1.34078	0.0340573	1.09773	0.242171	0.588156	1	0.324153	1
chr11.47268283.47269266	0.635853	1	0.390619	1	0.379315	1	-0.947089	1
chr11.47269712.47270715	2.89178	5.36475e-09	1.74582	0.00583743	1.22042	0.286851	0.657724	1
chr11.47282544.47283902	2.06982	0.000120407	1.53127	0.0224505	1.30605	0.134293	0.760452	1
chr11.47295755.47296339	2.20816	0.000177483	1.53484	0.0569865	1.14114	0.497514	0.917465	1
chr11.47297708.47298630	1.12557	0.697195	0.437378	1	0.399346	1	-0.123415	1
chr11.47304494.47305579	0.322285	1	-0.0262395	1	-0.131521	1	0.237535	1
chr11.47314804.47315863	0.750498	1	0.257026	1	0.112894	1	-0.0703285	1
chr11.47321127.47322244	1.27292	0.357483	0.830864	1	1.07516	0.783547	-0.129874	1
chr11.47322952.47323413	2.27634	0.0567986	2.09253	0.130556	2.28387	0.0619234	1.77198	0.464665
chr11.47328023.47328820	0.944476	0.822935	0.464262	1	0.715621	1	0.461045	1
chr11.47333294.47335134	1.69644	0.000628036	1.10276	0.227787	0.717023	1	0.224411	1
chr11.47339522.47340436	-0.764117	1	-0.411689	1	-0.437022	1	0.14823	1
chr11.47343277.47344457	1.13685	0.312787	0.710099	1	0.592854	1	0.242317	1
chr11.47364314.47365181	1.01398	0.804652	0.686969	1	0.575746	1	0.330511	1
chr11.47371888.47372620	0.795936	1	0.668903	1	0.900963	1	0.150914	1
chr11.47373139.47373411	-1.24272	0.852644	-1.06924	1	-0.377923	1	-0.627591	1
chr11.47376972.47377834	-1.00254	0.580466	-0.902876	0.870171	-0.688801	1	0.223346	1
chr11.47378768.47380255	0.411184	1	0.291505	1	0.0864487	1	0.172454	1
chr11.47380597.47381003	-0.797727	1	-0.520889	1	-1.07159	0.810992	-0.11623	1
chr11.47385476.47386666	2.22268	3.49329e-05	1.56626	0.0231357	1.57025	0.0240517	0.595364	1
chr11.47387679.47388057	1.02201	0.545793	0.118336	1	-0.550397	1	-1.13424	0.870161
chr11.47390853.47391129	2.21201	0.00926326	1.14862	0.917153	0.596426	1	0.272411	1
chr11.47405772.47406611	2.17203	0.000178291	1.52403	0.0511851	1.4561	0.0841427	0.954567	1
chr11.47415953.47416333	1.82459	0.0650922	1.4985	0.30431	1.43122	0.368137	0.879444	1
chr11.47418107.47418976	-1.60108	0.186117	-0.864971	1	-0.614352	1	-0.0732132	1
chr11.47440901.47441302	2.09272	0.162443	1.76412	0.480246	1.48381	0.776497	0.764089	1
chr11.47441813.47442762	2.44892	0.000250141	1.76466	0.042705	1.73183	0.0549472	1.29283	0.591283
chr11.47459141.47459829	-0.417936	1	0.0323314	1	0.554602	1	0.00764326	1
chr11.47460810.47461448	1.23747	0.28172	1.07041	0.676939	1.30167	0.233335	0.694931	1
chr11.47473175.47474627	1.92068	0.000201648	1.25572	0.125893	1.21347	0.162641	0.679906	1
chr11.47481090.47482479	0.217651	1	0.108059	1	0.144806	1	-0.284616	1
chr11.47488639.47489191	1.00741	0.906289	0.700351	1	0.54559	1	0.0346184	1
chr11.47507497.47508779	-0.0199405	1	0.293264	1	-0.237485	1	-0.391439	1
chr11.47518735.47519240	0.325616	1	0.400196	1	-0.53025	1	-0.341081	1
chr11.47565418.47567118	1.31824	0.0386517	1.04889	0.326976	0.893865	0.71869	0.792445	1
chr11.47584412.47584668	0.948479	1	0.490338	1	0.534808	1	0.292354	1
chr11.47592206.47593563	2.29115	6.57197e-07	1.7158	0.000988659	1.4165	0.0336867	1.18805	0.295168
chr11.47595601.47595992	-0.12367	1	-0.206839	1	0.0149659	1	0.00342498	1
chr11.47601610.47602186	1.9319	0.0303143	1.57925	0.190441	1.42096	0.345284	0.389408	1
chr11.47608213.47608630	2.15613	0.0899634	1.49159	0.708995	1.7807	0.33918	0.89801	1
chr11.47618316.47619564	-0.937856	0.468598	-1.07883	0.170094	-0.739745	1	0.303901	1
chr11.47630210.47630884	-0.726277	1	-0.065351	1	0.00114167	1	-0.109859	1
chr11.47631462.47632530	-0.180199	1	-0.00509773	1	-0.00741242	1	0.475305	1
chr11.47636055.47637020	-0.131973	1	0.217388	1	0.292243	1	0.0275191	1
chr11.47658156.47658747	1.62166	0.00952387	0.41333	1	0.101656	1	-0.403081	1
chr11.47665721.47666378	-0.034721	1	0.133088	1	-0.351923	1	-0.519583	1
chr11.47692609.47693696	-0.333531	1	-0.309448	1	-0.0605563	1	0.427364	1
chr11.47699522.47700406	0.381611	1	0.0103269	1	0.0467352	1	-0.707436	1
chr11.47704849.47706419	0.178339	1	-0.0705892	1	-0.505057	1	-0.380956	1
chr11.47709564.47710019	-0.312275	1	0.286067	1	0.880013	1	0.461399	1
chr11.47710215.47711073	-0.2025	1	-0.0851085	1	-0.141253	1	0.762486	1
chr11.47711422.47712045	0.711627	1	0.402515	1	0.717475	1	0.378776	1
chr11.47715177.47716241	0.923434	1	0.817634	1	0.907194	1	0.205588	1
chr11.47721767.47722337	-0.0357688	1	0.0104297	1	0.205632	1	-0.449338	1
chr11.47744453.47745466	2.48103	3.38612e-06	1.74571	0.00681088	1.82513	0.00350021	1.13908	0.626828
chr11.47751021.47753201	0.857111	0.738669	0.65229	1	0.456102	1	0.377803	1
chr11.47755634.47756218	0.12604	1	0.261625	1	-0.113351	1	0.329283	1
chr11.47758955.47759689	-0.935381	1	-0.64518	1	-0.573421	1	-0.163834	1
chr11.47764001.47764769	1.70577	0.0156838	1.04874	0.710645	0.860413	1	0.409071	1
chr11.47779340.47780255	1.28911	0.296042	0.65015	1	0.417007	1	-0.0145256	1
chr11.47789040.47790221	0.756051	1	0.699544	1	0.308424	1	0.488536	1
chr11.47793753.47794287	-0.0112271	1	-0.0776272	1	0.0364866	1	-0.232825	1
chr11.47803338.47805133	-0.0642135	1	-0.295064	1	-0.283759	1	-0.0260625	1
chr11.47810305.47810884	-0.853805	0.966435	-0.995382	0.769382	-0.687535	1	0.805883	1
chr11.47812666.47813242	-1.34458	0.342409	-0.851024	1	-1.08798	0.619998	0.191431	1
chr11.47817695.47818295	-0.766302	1	-0.0275262	1	-0.358744	1	-0.477708	1
chr11.47827073.47827971	0.899912	0.644737	0.411614	1	0.287106	1	0.0597106	1
chr11.47833287.47833757	-0.103058	1	-0.0225051	1	-0.0928949	1	-0.397072	1
chr11.47837764.47837996	-0.818168	1	-0.684819	1	-0.000954675	1	-0.41181	1
chr11.47841512.47842170	0.894822	0.842762	0.57601	1	0.431333	1	0.422234	1
chr11.47842862.47843239	1.24845	0.544503	0.560586	1	1.05005	1	0.483584	1
chr11.47845208.47846417	2.02838	0.00136824	1.44674	0.109998	1.10334	0.579663	0.903432	1
chr11.47876723.47877611	1.03882	0.508299	0.965436	0.835166	0.957885	0.802539	0.330904	1
chr11.47878807.47879626	0.492892	1	-0.0585284	1	-1.05902	0.847925	-0.83154	1
chr11.47883507.47883889	0.94078	1	0.655235	1	0.673366	1	0.00542833	1
chr11.47884817.47885990	1.04891	0.283178	0.745434	1	0.541781	1	0.134468	1
chr11.47889722.47890692	1.2215	0.0826058	0.612755	1	0.255119	1	0.0218605	1
chr11.47916602.47918527	1.02062	0.363228	0.84355	1	0.587504	1	0.854093	1
chr11.47922156.47922370	0.228317	1	0.559409	1	0.27906	1	0.000708731	1
chr11.47927191.47927646	-0.697356	1	-0.061893	1	-0.0719432	1	0.458043	1
chr11.47934116.47934351	2.11083	0.031438	1.5577	0.355775	1.0767	1	0.960465	1
chr11.47944740.47945073	1.24972	0.876365	0.887258	1	0.772934	1	0.139602	1
chr11.47947505.47947994	-0.515839	1	-0.297097	1	-0.158519	1	-0.0854317	1
chr11.47948853.47949568	0.796222	1	0.326224	1	0.151889	1	-0.150638	1
chr11.47949748.47950283	0.537292	1	0.616774	1	0.48419	1	-0.204195	1
chr11.47951867.47953069	1.61106	0.013541	0.999216	0.699973	0.831005	1	0.419108	1
chr11.47962787.47963894	0.551571	1	0.509455	1	0.37779	1	0.442723	1
chr11.47976623.47977504	-0.445541	1	0.123805	1	-0.35552	1	-0.151532	1
chr11.47980914.47982531	0.82728	0.972191	0.17565	1	0.287109	1	0.167966	1
chr11.47987369.47989732	0.837374	0.310584	0.536892	1	0.244498	1	0.152947	1
chr11.47997888.47998240	2.64935	0.00987665	1.51464	0.648475	0.539393	1	0.386909	1
chr11.48020362.48020971	2.00085	0.486246	1.01087	1	0.905177	1	1.29574	1
chr11.48037307.48038984	1.47091	0.0405288	1.29685	0.138128	0.585013	1	0.842257	1
chr11.48043700.48044081	0.378701	1	0.781222	1	0.554009	1	-0.439968	1
chr11.48044697.48046366	0.37692	1	0.10714	1	-0.0415957	1	0.00365785	1
chr11.48049605.48049953	0.979477	0.973795	-0.0993147	1	-0.297626	1	-0.360353	1
chr11.48051022.48051744	0.457543	1	0.269784	1	-0.0928447	1	0.385623	1
chr11.48054335.48055137	0.192855	1	0.333233	1	-0.0187516	1	0.17152	1
chr11.48057915.48058270	0.318326	1	0.0934133	1	0.244932	1	0.70605	1
chr11.48061449.48061831	0.651621	1	0.506932	1	0.34308	1	0.292286	1
chr11.48065273.48066025	0.877333	1	0.60417	1	0.33961	1	-0.0976095	1
chr11.48067095.48067455	1.08807	0.765698	0.559857	1	0.353277	1	0.0547341	1
chr11.48069955.48070511	0.104744	1	-0.368691	1	-0.287851	1	0.202135	1
chr11.48112426.48114124	0.75502	1	0.0930093	1	-0.0775302	1	0.210999	1
chr11.48119692.48120323	0.712975	1	0.317774	1	0.147409	1	-0.183103	1
chr11.48122109.48123168	1.33501	0.289361	0.749939	1	0.819648	1	0.631489	1
chr11.48135118.48135463	-0.469355	1	-0.489423	1	-0.309433	1	-0.130297	1
chr11.48156761.48157283	0.420777	1	0.463351	1	0.357698	1	0.306009	1
chr11.48165965.48166437	1.99791	0.0360957	1.60812	0.232918	1.29309	0.622293	1.95914	0.0637675
chr11.48179021.48179263	1.70534	0.123702	0.841201	1	0.826225	1	0.822256	1
chr11.48184981.48185517	0.643521	1	0.606975	1	-0.220036	1	0.287659	1
chr11.48206679.48207061	0.56012	1	-0.315531	1	0.187504	1	0.311864	1
chr11.48210903.48212000	0.528095	1	0.631312	1	0.297335	1	0.439414	1
chr11.48214635.48215220	-0.604775	1	-0.963138	0.913585	-0.524331	1	0.38787	1
chr11.48216115.48217105	0.809341	1	-0.0767737	1	-0.448186	1	-0.439601	1
chr11.48243668.48244467	0.955784	0.739883	0.664506	1	0.649463	1	0.470752	1
chr11.48250678.48251577	0.731698	1	0.357295	1	0.261959	1	-0.0833395	1
chr11.48260544.48261595	0.115876	1	0.0378692	1	0.0292981	1	0.335983	1
chr11.48295263.48296702	0.704891	1	0.273961	1	0.375678	1	0.0416821	1
chr11.48308369.48308968	-0.092313	1	-0.0954747	1	-0.41591	1	0.759462	1
chr11.48311711.48312212	-0.922769	1	-0.484722	1	-0.474832	1	-0.0883307	1
chr11.48335244.48335570	1.78288	0.470883	0.426936	1	-0.266178	1	1.03162	1
chr11.48339680.48340354	0.0979496	1	-0.169192	1	-0.0908843	1	0.302205	1
chr11.48351373.48352416	1.65787	0.0377669	1.4041	0.176132	1.08617	0.670843	1.02621	1
chr11.48352448.48352972	1.89504	0.265122	1.44878	0.866805	1.60739	0.607088	1.66651	0.70365
chr11.48359018.48359671	1.54879	0.429787	1.41673	0.736385	0.748719	1	0.481716	1
chr11.48376899.48377597	0.112404	1	0.399839	1	0.203938	1	0.13622	1
chr11.48377699.48378292	-1.3958	0.25909	-0.806964	1	-1.18241	0.430553	-0.18299	1
chr11.48393814.48394462	0.991987	0.86318	1.07678	0.945133	1.4441	0.276327	0.8189	1
chr11.48403232.48404848	-1.25602	0.207687	-0.554831	1	-0.572442	1	0.085093	1
chr11.48413160.48413466	1.0579	0.984752	0.615523	1	0.700592	1	0.284284	1
chr11.48415865.48416278	0.231994	1	-0.136926	1	-0.916485	1	0.185645	1
chr11.48418771.48419756	-0.330848	1	-0.3338	1	-0.0655518	1	0.531034	1
chr11.48423174.48423553	1.19071	0.754272	1.19407	0.96691	1.06769	1	0.641217	1
chr11.48426103.48427322	-0.069843	1	-0.089197	1	-0.0704771	1	0.107616	1
chr11.48430718.48432060	-1.54486	0.0234281	-1.53963	0.00498849	-1.07772	0.296293	0.324359	1
chr11.48436607.48437720	0.882664	0.788175	0.374505	1	0.231784	1	-0.390649	1
chr11.48438804.48439538	-1.07328	0.712395	-0.819695	1	-1.15193	0.567234	0.0275155	1
chr11.48446776.48447375	1.44516	0.216065	0.504319	1	0.652283	1	0.672614	1
chr11.48449820.48451201	-0.825697	1	-0.752408	1	-0.530105	1	0.54239	1
chr11.48458929.48460037	2.60249	1.42688e-06	1.91589	0.00184861	1.16106	0.448284	0.79963	1
chr11.48463190.48464304	-0.30444	1	0.118702	1	0.127063	1	0.405473	1
chr11.48491344.48491890	0.0248708	1	0.854251	1	1.13296	1	-0.417046	1
chr11.48495320.48496220	-0.756953	1	-0.79946	1	-0.55648	1	0.290577	1
chr11.48501820.48503137	0.644218	1	0.319082	1	0.0343325	1	0.206876	1
chr11.48524897.48526831	0.647009	1	0.111985	1	0.0645495	1	0.462963	1
chr11.48537374.48538059	-1.46837	0.401394	-1.22732	0.609438	-1.05177	0.918672	0.0758355	1
chr11.48550850.48552602	0.202487	1	0.172137	1	0.0809445	1	-0.0925419	1
chr11.48553972.48554790	-0.871988	0.878385	-0.712395	1	-0.689987	1	0.0741083	1
chr11.48557203.48557718	0.778841	1	0.0947182	1	0.289553	1	0.162695	1
chr11.48558073.48558555	-0.923139	1	-0.360953	1	-0.0421182	1	0.115428	1
chr11.48561499.48561914	0.758817	1	1.33865	1	0.828332	1	-0.828156	1
chr11.48562304.48563454	2.06924	0.00611121	1.17135	0.69281	1.01157	0.986182	0.815842	1
chr11.48572013.48573018	1.45476	0.384637	0.929522	1	0.662001	1	0.38163	1
chr11.48584638.48585023	3.14685	0.0372625	2.07095	0.576621	1.2663	1	2.00064	0.7575
chr11.48588703.48589560	0.896393	0.291105	0.262812	1	-0.0490273	1	0.155099	1
chr11.48594218.48594942	1.42186	0.0943521	0.650805	1	0.448993	1	-0.267346	1
chr11.48599441.48600485	1.00448	0.7074	0.56064	1	0.501309	1	0.26384	1
chr11.48604745.48605737	1.31461	0.527616	1.53044	0.350136	1.45213	0.425454	1.73393	0.217911
chr11.48608545.48608879	1.0708	0.963049	-0.352168	1	0.0747585	1	-0.204247	1
chr11.48630742.48631178	0.00405252	1	1.57016	0.311775	0.589876	1	1.68253	0.282216
chr11.48643294.48643978	1.06477	0.621484	0.949556	1	1.34956	0.248279	0.539199	1
chr11.48648875.48649930	-0.126294	1	0.0996133	1	0.788514	1	0.23189	1
chr11.48650102.48651268	0.548343	1	0.780829	1	0.872909	1	0.188031	1
chr11.48657833.48658935	0.302138	1	0.395937	1	0.2477	1	0.190377	1
chr11.48677438.48678503	-0.34147	1	-0.69885	1	-0.699463	1	-0.225508	1
chr11.48690112.48690561	1.46203	0.112145	0.870972	1	0.672723	1	0.381608	1
chr11.48696510.48697844	1.43933	0.0727544	1.12854	0.466697	0.308561	1	0.540879	1
chr11.48724627.48725065	0.629422	1	0.106281	1	-0.53831	1	0.863768	1
chr11.48756344.48757430	2.40414	2.21136e-05	2.06033	0.000393391	1.72826	0.0132539	1.33627	0.295642
chr11.48763966.48765839	-0.486353	1	-0.224762	1	-0.267773	1	0.351686	1
chr11.48771613.48772147	0.815036	0.815913	0.580531	1	0.33014	1	0.0641248	1
chr11.48774517.48775855	0.925587	0.201735	0.525917	1	0.578662	1	0.261519	1
chr11.48779469.48779798	1.36458	0.0191777	0.618581	1	0.26032	1	0.381304	1
chr11.48787813.48789113	0.489839	1	0.332783	1	0.305418	1	-0.155096	1
chr11.48790238.48790839	0.827268	0.479647	0.460857	1	0.364537	1	0.152356	1
chr11.48793988.48794479	-2.75704	0.0245819	-1.62293	0.140618	-1.25096	0.5408	0.581282	1
chr11.48799512.48800807	0.102893	1	0.0742976	1	-0.0317178	1	0.0115037	1
chr11.48806509.48808433	1.02911	0.116385	0.641625	1	0.655926	1	0.553143	1
chr11.48808736.48809441	0.81196	0.912254	0.542684	1	0.285347	1	0.00333493	1
chr11.48816854.48817743	-0.512731	1	-0.484269	1	-0.609314	1	-0.429356	1
chr11.48818332.48818716	0.970911	0.266958	0.749689	1	0.607715	1	0.538138	1
chr11.48823345.48824688	0.344547	1	0.581426	1	0.543956	1	0.598889	1
chr11.48825925.48827580	-0.507993	1	-0.800331	1	-0.854308	0.805058	-1.35023	0.0468464
chr11.48833526.48834882	0.70257	0.884764	0.659577	1	0.497912	1	0.59177	1
chr11.48837253.48838591	0.4499	1	0.331596	1	0.194706	1	0.0357577	1
chr11.48843945.48844836	-1.1904	0.267498	-1.29121	0.088425	-1.16421	0.221862	0.248562	1
chr11.48852808.48854271	0.715335	0.787413	0.620054	1	0.413855	1	0.33829	1
chr11.48855011.48857076	0.35191	1	0.293584	1	0.205969	1	0.273144	1
chr11.48857759.48858467	0.43633	1	0.328604	1	0.312004	1	0.708314	1
chr11.48859081.48859336	0.663675	1	0.318857	1	0.284719	1	0.134955	1
chr11.48870775.48872767	-0.514052	1	0.0239955	1	-0.435139	1	-0.57632	1
chr11.48873437.48874105	-0.291567	1	-0.275243	1	-0.462729	1	-0.10004	1
chr11.48874488.48875076	0.584834	1	0.323483	1	0.245626	1	0.0254903	1
chr11.49079209.49079483	-0.03841	1	-0.00175061	1	-1.04808	1	-0.114539	1
chr11.49082972.49084207	-0.74388	1	-0.70919	1	-0.594536	1	0.583421	1
chr11.49084860.49085404	0.782087	1	0.408821	1	0.0917809	1	-0.233796	1
chr11.49088369.49088654	-0.886441	1	-0.694127	1	-0.989031	1	-0.909362	1
chr11.49095175.49095918	1.54463	0.0375501	1.15367	0.421452	1.0495	0.609745	0.896847	1
chr11.49102665.49103949	0.481949	1	0.268253	1	0.0552848	1	0.0181354	1
chr11.49108200.49108517	-1.42009	0.811883	-0.712865	1	-0.466936	1	0.60596	1
chr11.49108650.49109256	1.11362	0.173603	0.35961	1	0.228095	1	-0.0794574	1
chr11.49110838.49111435	0.718142	1	0.365208	1	0.235086	1	0.359454	1
chr11.49112438.49113337	0.620343	1	0.57697	1	0.541872	1	0.330329	1
chr11.49118656.49119620	-1.00583	0.575445	-0.609081	1	-0.436836	1	0.185611	1
chr11.49123594.49124603	1.34739	0.439624	1.44128	0.401894	1.14756	0.857693	-0.0556227	1
chr11.49129547.49130370	1.16275	0.783675	0.335121	1	0.554356	1	0.227528	1
chr11.49130456.49131640	0.671887	1	0.17027	1	0.538487	1	0.571253	1
chr11.49131991.49132915	1.4476	0.550388	1.72512	0.358689	1.64621	0.417755	1.50129	0.774319
chr11.49140220.49141039	0.790909	1	-0.0836423	1	-0.024863	1	0.0361602	1
chr11.49149986.49150598	1.99264	0.214174	1.22439	1	0.692561	1	0.472803	1
chr11.49156749.49157687	1.42187	0.388835	1.24706	0.781701	0.905103	1	0.814837	1
chr11.49168790.49169897	1.39492	0.00430738	1.1076	0.0969105	1.04677	0.169425	0.739901	1
chr11.49183639.49184151	1.52338	0.324273	0.925332	1	0.807948	1	0.690937	1
chr11.49185628.49186949	1.21057	0.139255	0.873425	0.941261	0.963883	0.605706	0.385532	1
chr11.49189639.49190417	1.11433	0.112943	0.671133	1	0.653631	1	0.509434	1
chr11.49191026.49192291	0.265825	1	0.0782657	1	-0.00407748	1	-0.496977	1
chr11.49199425.49199722	0.413788	1	0.724533	1	1.17475	1	1.03807	1
chr11.49202505.49204337	0.0545126	1	-0.0598691	1	-0.206644	1	-0.309224	1
chr11.49208906.49209732	-0.375644	1	0.337371	1	0.336593	1	-0.330176	1
chr11.49211442.49212971	0.336987	1	0.742474	1	0.869839	1	0.594928	1
chr11.49217431.49217954	-1.27471	0.733707	-0.42474	1	-0.141221	1	-0.42187	1
chr11.49218865.49219193	-0.0724567	1	0.171029	1	-0.092969	1	0.686058	1
chr11.49221365.49222645	-0.207503	1	-0.05198	1	-0.144733	1	-0.0716523	1
chr11.49231227.49233539	-0.427961	1	-0.867619	0.935441	-0.508056	1	0.433604	1
chr11.49243158.49244857	-0.592	1	-0.670359	1	-0.727063	1	-0.690512	1
chr11.49248707.49249324	-0.0376726	1	-0.0535964	1	0.0602955	1	-0.11409	1
chr11.49250008.49251135	-0.694329	0.983563	-0.419001	1	-0.624312	1	-0.518189	1
chr11.49259641.49261032	1.66734	3.27459e-05	0.864245	0.622425	0.658735	1	0.00412315	1
chr11.49264268.49265934	0.112692	1	0.270275	1	0.163243	1	0.729607	1
chr11.49271160.49271809	0.159102	1	-0.196532	1	-0.384157	1	-0.469581	1
chr11.49273419.49274374	1.00557	0.68047	1.17337	0.471831	1.09461	0.605064	0.822572	1
chr11.49285446.49286244	0.812353	1	1.52624	0.56264	1.20013	1	1.11931	1
chr11.49286915.49287764	0.13145	1	0.236395	1	0.15719	1	0.496592	1
chr11.49292487.49293622	-0.190618	1	-0.204746	1	-0.273764	1	-0.363107	1
chr11.49305942.49307224	1.13396	0.630928	0.92613	1	0.495128	1	0.509367	1
chr11.49307522.49307916	0.430937	1	-0.47136	1	-0.560866	1	-0.73197	1
chr11.49326602.49327331	0.0532132	1	0.362734	1	0.240322	1	0.492494	1
chr11.49329221.49330375	-0.56687	1	-0.836735	1	-0.384338	1	0.291819	1
chr11.49341624.49342092	2.48743	0.0181901	1.57055	0.542341	1.80284	0.277103	0.349391	1
chr11.49379990.49380594	-1.31791	0.562104	-1.02736	0.987296	-0.696894	1	0.318037	1
chr11.49392668.49393152	1.10796	0.583417	0.287346	1	0.31763	1	0.455829	1
chr11.49410408.49411058	-0.0737944	1	-0.233986	1	-0.45171	1	-1.24757	1
chr11.49422551.49422917	-0.57709	1	-0.908573	1	-0.789308	1	-0.693021	1
chr11.49424150.49425016	0.830243	1	0.759864	1	0.222802	1	0.293673	1
chr11.49429418.49430492	-0.0961852	1	0.0603207	1	-0.280489	1	-0.464606	1
chr11.49456475.49457456	-0.603012	1	-0.16967	1	-0.0661376	1	0.673635	1
chr11.49469270.49469734	-0.854398	1	-0.385135	1	-0.133548	1	0.54701	1
chr11.49484495.49485957	-0.268212	1	-0.749971	1	-0.749016	1	-0.00555737	1
chr11.49493453.49493919	0.911533	1	1.46999	0.934887	1.01369	1	1.67686	0.795047
chr11.49497756.49498099	0.700813	1	-0.116567	1	0.298641	1	0.461257	1
chr11.49517609.49519063	0.350636	1	0.411557	1	0.296578	1	-0.0114298	1
chr11.49536521.49537643	1.17883	0.118103	0.0661467	1	0.201862	1	0.0198379	1
chr11.49553736.49554475	1.13335	0.133031	0.456512	1	0.254625	1	0.25135	1
chr11.49575160.49575546	1.10138	0.598766	0.659025	1	0.133839	1	-0.232826	1
chr11.49597236.49597644	2.02222	0.00311606	1.04949	0.838218	1.25027	0.390005	1.32777	0.390162
chr11.49601205.49601599	-1.00845	1	-0.529128	1	-2.00539	0.655954	0.124366	1
chr11.49608984.49610721	2.05047	3.49721e-08	1.19963	0.0411917	0.670173	1	0.515144	1
chr11.49615102.49615910	1.07774	0.647247	0.693946	1	0.709329	1	0.159629	1
chr11.49626019.49626599	-0.14494	1	-0.328833	1	-0.15505	1	0.48629	1
chr11.49627058.49627890	-0.764255	1	-0.847638	0.985939	-0.846723	0.936595	0.0359325	1
chr11.49629905.49630502	2.20512	0.00298406	1.72553	0.0643934	2.1683	0.00295419	1.42282	0.399887
chr11.49631221.49631470	1.15564	0.38956	0.579978	1	0.322115	1	0.881194	1
chr11.49633694.49635060	0.852616	0.639201	0.650674	1	0.880589	0.660202	0.328676	1
chr11.49636115.49637056	1.2668	0.0341657	0.380772	1	0.220775	1	0.179053	1
chr11.49645869.49646515	1.18728	0.382836	0.87104	1	0.743062	1	0.509068	1
chr11.49648495.49649005	0.656115	1	0.238595	1	0.381998	1	0.82631	1
chr11.49650466.49652029	0.48353	1	0.0185607	1	0.148731	1	0.280111	1
chr11.49652517.49653368	0.816274	0.519701	0.41751	1	0.312616	1	0.191017	1
chr11.49658645.49659210	1.0713	0.64268	0.653576	1	0.413368	1	0.551796	1
chr11.49665382.49666019	0.793869	1	0.0179102	1	0.0677676	1	0.0491974	1
chr11.49670194.49670492	0.560482	1	1.04737	1	0.988538	1	-0.00810147	1
chr11.49673520.49674494	0.112754	1	0.731933	1	0.457129	1	0.294758	1
chr11.49694529.49695416	1.25992	0.0909548	0.997651	0.52714	1.03787	0.402524	1.0522	0.52222
chr11.49696389.49697009	0.463187	1	1.28112	0.354712	1.33406	0.267748	1.57735	0.101273
chr11.49703035.49703539	1.75763	0.212302	1.52267	0.517625	1.64069	0.353743	1.41113	0.823622
chr11.49704897.49706024	1.6747	0.00908125	1.55353	0.0192207	1.60398	0.0131616	1.20518	0.369801
chr11.49711937.49713838	-0.00511121	1	-0.236796	1	-0.334693	1	-0.363522	1
chr11.49726446.49728602	1.0109	0.133325	0.692718	1	0.711458	1	0.228895	1
chr11.49728798.49729053	0.730621	1	0.768121	1	0.766216	1	0.644157	1
chr11.49730288.49730799	0.927827	1	1.02594	1	0.887228	1	-0.274811	1
chr11.49763126.49764292	0.245672	1	0.539584	1	0.120388	1	0.100496	1
chr11.49764624.49764945	-0.534714	1	0.454836	1	-0.350196	1	-0.036909	1
chr11.49766162.49767174	0.330497	1	0.504258	1	0.472389	1	0.219065	1
chr11.49772299.49772630	0.163613	1	-0.90837	1	-0.439655	1	-0.945701	1
chr11.49774935.49775377	-1.32101	0.443158	-1.76744	0.06114	-1.66151	0.116037	-1.91543	0.0828665
chr11.49779811.49780938	0.79639	1	0.665737	1	0.745215	1	0.0701539	1
chr11.49792779.49793324	-0.0173211	1	-0.0974934	1	-0.544738	1	0.21844	1
chr11.49793724.49795974	0.166782	1	0.292631	1	0.269987	1	-0.0298844	1
chr11.49800483.49801942	1.06517	0.131391	0.746569	1	0.797948	0.859868	0.627857	1
chr11.49802634.49803147	-0.330773	1	-0.271739	1	-0.214007	1	0.185085	1
chr11.49811064.49811681	0.246418	1	0.899936	1	0.903557	1	0.274999	1
chr11.49812069.49812790	-0.329915	1	-0.293752	1	0.109724	1	0.505951	1
chr11.49818068.49820520	0.439868	1	0.0663625	1	0.344318	1	0.460891	1
chr11.49824791.49825225	-0.0641452	1	0.0817251	1	-0.18458	1	-0.541085	1
chr11.49825810.49826952	0.31673	1	0.623531	1	0.239018	1	-0.0772712	1
chr11.49831840.49832315	-1.65476	0.151001	-0.369493	1	-0.962357	1	-1.21496	0.79867
chr11.49845042.49845274	0.888205	0.583665	0.525794	1	0.296692	1	0.0595531	1
chr11.49846163.49847629	-0.437321	1	-0.54904	1	-0.659645	1	-0.59241	1
chr11.49850361.49850885	2.74174	2.42519e-05	1.98076	0.0114373	1.89973	0.0218608	1.55975	0.22376
chr11.49862682.49863432	1.43075	0.169512	1.26011	0.417402	1.55801	0.0908683	0.9501	1
chr11.49867076.49867942	1.94015	0.0018504	1.42146	0.101734	1.5055	0.0569424	1.11584	0.68955
chr11.49869537.49870119	1.01672	0.323268	0.525234	1	0.523884	1	0.264107	1
chr11.49871284.49872356	1.18572	0.0879421	0.706782	1	0.687478	1	0.238641	1
chr11.49876350.49877788	0.532148	1	0.142935	1	0.305389	1	0.000522945	1
chr11.49879840.49880531	0.544973	1	0.685241	1	0.822154	1	0.276533	1
chr11.49883938.49884816	0.175337	1	1.18707	0.417051	0.662073	1	0.556985	1
chr11.49893423.49894445	0.677472	1	0.0481255	1	0.178302	1	0.173458	1
chr11.49895913.49896632	-0.246819	1	-0.184833	1	-0.101748	1	-0.598684	1
chr11.49901354.49902646	0.926638	0.192409	0.327275	1	0.257033	1	-0.042465	1
chr11.49903161.49903844	0.383033	1	0.354473	1	0.33195	1	-0.216589	1
chr11.49918154.49919607	1.30999	0.0419383	0.812465	1	0.854058	0.853609	0.592417	1
chr11.49926569.49928245	0.892113	0.431057	0.402547	1	0.522839	1	0.701671	1
chr11.49930980.49931659	-0.925211	0.586092	-0.619523	1	-0.654931	1	-0.97385	0.767008
chr11.49933820.49934140	0.204597	1	-0.641429	1	0.00799397	1	0.0756176	1
chr11.49934281.49934740	-0.982352	0.922183	-1.00257	1	-1.04549	0.899757	-0.635204	1
chr11.49936405.49937313	-0.239572	1	-0.270751	1	0.1541	1	0.93962	1
chr11.49937736.49938104	-0.324668	1	-0.391761	1	0.209412	1	0.186159	1
chr11.49938517.49939369	-2.67801	5.21769e-07	-2.20674	1.61029e-06	-2.30264	1.07127e-06	-2.5605	2.2675e-07
chr11.49942071.49943301	-0.581566	1	-0.340176	1	-0.151667	1	1.00463	0.624136
chr11.49944568.49944999	1.43435	0.342149	0.957069	1	0.840739	1	0.507257	1
chr11.49945720.49946577	0.105958	1	-0.326722	1	0.0412598	1	0.0256355	1
chr11.49949595.49950570	1.11018	0.389135	0.728293	1	1.33191	0.128738	0.751652	1
chr11.49955324.49956361	0.719315	0.949585	0.0644342	1	0.253944	1	0.299159	1
chr11.49961286.49961726	0.428123	1	0.290629	1	0.217987	1	-0.353579	1
chr11.49963650.49964326	0.898652	0.993846	0.814531	1	0.113873	1	0.238864	1
chr11.49973461.49974399	1.90074	0.00654328	0.951565	1	1.03906	0.771361	0.733161	1
chr11.49980944.49981948	0.492656	1	0.36234	1	0.614803	1	0.542511	1
chr11.49986214.49986669	1.74741	0.00751494	0.987343	0.817652	0.696543	1	0.664232	1
chr11.49986712.49986971	0.146373	1	0.075744	1	-0.190059	1	-0.547106	1
chr11.50009792.50010382	1.95662	0.00778788	1.17731	0.595162	1.10937	0.694485	0.443175	1
chr11.50011239.50011459	0.367241	1	0.699197	1	0.503741	1	1.08884	1
chr11.50016093.50017294	2.51133	0.00123891	1.87412	0.0574837	2.17472	0.00958651	1.62124	0.279222
chr11.50024631.50025959	-0.0952956	1	-0.410955	1	-0.508398	1	-0.613838	1
chr11.50029091.50029440	-0.0135483	1	-0.185094	1	0.366481	1	0.884082	1
chr11.50029592.50029997	-0.0911489	1	-0.144517	1	0.0965645	1	0.897766	1
chr11.50036778.50037653	0.0819413	1	0.0849384	1	0.0424358	1	0.00170752	1
chr11.50047466.50048117	0.196271	1	0.319258	1	0.310537	1	-0.0230864	1
chr11.50050129.50050655	0.769387	1	0.435279	1	0.730776	1	0.64589	1
chr11.50057516.50058636	0.541598	1	0.492144	1	0.72275	1	-0.0515441	1
chr11.50062102.50062661	0.99947	0.856157	0.844346	1	0.752677	1	-0.195568	1
chr11.50066620.50066877	0.664753	1	1.70237	0.644902	1.46998	0.879467	0.203978	1
chr11.50076617.50077357	1.82955	0.00200931	0.863345	1	1.45819	0.0464796	1.51572	0.0446791
chr11.50084958.50086646	0.816701	0.630827	0.556319	1	0.486551	1	0.699611	1
chr11.50089367.50089620	0.97345	1	1.45726	0.45915	1.76494	0.144191	1.25367	0.94614
chr11.50090655.50091998	2.00452	0.00164133	1.40663	0.136183	1.09598	0.574986	0.589044	1
chr11.50102253.50102716	0.616047	1	0.484247	1	0.916477	1	0.572638	1
chr11.50104063.50104824	1.33003	0.264852	0.978645	1	1.16399	0.575592	0.722684	1
chr11.50108178.50109319	0.444488	1	0.374979	1	0.391554	1	0.543246	1
chr11.50111900.50112336	-1.97837	0.0360644	-1.55668	0.0945986	-1.75397	0.0372735	-2.46382	0.00182007
chr11.50114411.50114649	-0.0074535	1	-0.326494	1	-0.74096	1	-0.897594	1
chr11.50115640.50116213	1.25205	0.787431	1.74379	0.337568	1.87589	0.212304	1.53834	0.709259
chr11.50130438.50132156	0.498869	1	-0.0402056	1	-0.108536	1	-0.0172279	1
chr11.50134470.50134755	1.71987	0.275772	1.38811	0.779056	1.30588	0.849354	1.04324	1
chr11.50138098.50138870	1.45433	0.15624	0.808904	1	0.758547	1	0.334844	1
chr11.50147111.50148566	2.45842	1.05685e-05	1.87668	0.00285464	1.42905	0.114199	1.06352	0.867768
chr11.50149242.50149482	0.329161	1	-0.726427	1	-0.695779	1	-0.735035	1
chr11.50153555.50155394	0.181291	1	0.44734	1	0.139844	1	0.273216	1
chr11.50155779.50156300	0.222615	1	-0.301024	1	0.109319	1	0.59766	1
chr11.50161238.50162110	1.10088	0.280924	0.280362	1	0.154471	1	0.0861167	1
chr11.50168639.50169240	0.826549	1	1.69751	0.44455	2.54101	0.0215879	2.72947	0.0107803
chr11.50174255.50175386	0.326592	1	-0.0102559	1	-0.0310549	1	0.187918	1
chr11.50176861.50177585	0.433309	1	0.409999	1	0.646267	1	0.49671	1
chr11.50178520.50178726	1.40967	0.876234	0.475622	1	0.958707	1	0.885357	1
chr11.50209736.50211516	0.00163353	1	-0.259763	1	-0.210737	1	-0.348513	1
chr11.50212876.50213349	-1.3234	0.251865	-0.726289	1	-0.981814	0.885435	-0.951231	1
chr11.50221812.50222015	-0.0650033	1	-0.3886	1	0.155479	1	0.596349	1
chr11.50224259.50226269	0.0826114	1	-0.162601	1	-0.274502	1	-0.286353	1
chr11.50231173.50231686	1.18735	0.225095	0.449298	1	0.613118	1	0.594499	1
chr11.50232928.50233502	0.00887225	1	0.149363	1	0.0363698	1	-0.220768	1
chr11.50235599.50235824	0.852833	1	0.220151	1	0.25449	1	-0.0393229	1
chr11.50236250.50237700	-0.27495	1	-0.729016	1	-0.667979	1	-0.455577	1
chr11.50244516.50244879	-0.831758	1	-0.335108	1	0.285547	1	1.1582	1
chr11.50248493.50249060	-0.533902	1	-0.937689	1	0.0943123	1	0.812971	1
chr11.50253492.50254970	-0.491972	1	-0.558839	1	-0.423422	1	0.531337	1
chr11.50256215.50257299	0.227277	1	-0.271114	1	0.0744928	1	0.877781	0.948062
chr11.50258326.50258853	-0.0671522	1	-0.537203	1	-0.136909	1	-0.967138	1
chr11.50262108.50262341	-0.451337	1	-0.126516	1	-0.20722	1	-0.302579	1
chr11.50271815.50272330	-0.419584	1	0.219412	1	0.436076	1	1.2705	0.857062
chr11.50275332.50276229	-0.742541	1	-0.7978	1	-0.272076	1	0.354671	1
chr11.50277746.50278593	1.21726	0.602938	1.33009	0.562618	1.03005	1	1.17567	1
chr11.50291308.50292850	0.0931144	1	-0.157002	1	-0.175734	1	-0.00774201	1
chr11.50316070.50316333	2.00381	0.491637	1.89437	0.765766	2.18354	0.468655	2.02994	0.753026
chr11.50325065.50326784	-0.144114	1	-0.442978	1	-0.50141	1	-0.300404	1
chr11.50357596.50359961	0.616673	1	0.456162	1	0.869057	0.513311	0.80039	1
chr11.50362345.50362523	-0.271935	1	0.212211	1	-0.190344	1	1.4769	1
chr11.50364446.50364959	0.887577	0.692456	0.467122	1	0.451558	1	0.263941	1
chr11.50369460.50369761	-0.470391	1	-0.143985	1	0.123653	1	0.285521	1
chr11.50370901.50372068	0.923993	0.561341	0.668496	1	0.643221	1	0.356012	1
chr11.50376857.50378711	0.232071	1	-0.0628508	1	-0.162645	1	-0.0516376	1
chr11.50386684.50388536	0.932853	0.598006	0.713376	1	1.11464	0.289383	0.63577	1
chr11.50389145.50390201	0.523459	1	0.111299	1	0.268067	1	0.306259	1
chr11.50396954.50397775	0.776246	1	0.878931	1	1.34167	0.772999	0.650805	1
chr11.50403236.50404221	-0.804629	0.995282	-0.450286	1	-1.0318	0.58297	-1.31087	0.255061
chr11.50421591.50422677	0.960409	0.264007	0.488614	1	0.384292	1	0.464797	1
chr11.50426153.50426445	-0.147326	1	0.181141	1	0.290625	1	1.07861	1
chr11.50430023.50431918	0.36218	1	0.185508	1	0.0738062	1	-0.0538573	1
chr11.50439529.50440301	0.139464	1	-0.108304	1	-0.0536808	1	0.238781	1
chr11.50441404.50442274	-2.22305	0.000180702	-2.42261	3.79957e-08	-1.5953	0.00673433	-2.54691	6.9264e-07
chr11.50443547.50444111	0.892105	0.816272	0.182612	1	0.115637	1	0.0264252	1
chr11.50449882.50451002	0.0181731	1	0.0417769	1	0.553648	1	0.647814	1
chr11.50454958.50455261	-0.798406	1	-0.973326	1	-0.53441	1	0.302831	1
chr11.50456972.50458195	-0.0973392	1	-0.0472008	1	-0.0938567	1	0.210183	1
chr11.50471998.50473102	-0.421976	1	-0.749724	1	-0.711124	1	-0.420039	1
chr11.50477094.50478089	-0.352655	1	-0.362702	1	-0.0985478	1	0.570621	1
chr11.50492135.50493341	0.292168	1	0.549139	1	0.668815	1	0.237881	1
chr11.50497443.50497782	0.653193	1	0.963555	1	1.14279	0.981015	1.57242	0.460216
chr11.50505029.50505291	-0.166542	1	-0.74963	1	-0.747851	1	-0.990222	1
chr11.50520036.50520871	-3.04917	2.03734e-09	-3.16155	1.90988e-14	-2.53052	2.4713e-08	-3.56429	2.29489e-14
chr11.50523110.50523546	-0.348716	1	-0.152392	1	-0.110235	1	-0.344515	1
chr11.50527463.50528452	-0.222837	1	-0.448687	1	-0.00555403	1	0.0540551	1
chr11.50536594.50536917	0.671666	1	-0.981544	1	0.173823	1	-0.980449	1
chr11.50546273.50547197	-0.42719	1	-0.651758	1	-0.0544122	1	-0.27086	1
chr11.50559128.50559558	0.587882	1	-0.359932	1	-0.400652	1	-1.3547	0.305956
chr11.50561384.50561626	0.407894	1	-0.0344254	1	0.22705	1	0.317097	1
chr11.50562205.50562592	1.42866	0.556991	0.811513	1	0.320506	1	0.591871	1
chr11.50571462.50571849	-0.489259	1	0.449376	1	-0.394569	1	-0.127128	1
chr11.50587094.50588109	0.391254	1	0.116827	1	-0.118173	1	-0.0959367	1
chr11.50590923.50591519	1.81392	0.151054	1.15098	1	0.962783	1	0.855582	1
chr11.50595105.50595358	2.07189	0.329336	1.41741	1	-0.272754	1	0.883351	1
chr11.50601561.50602859	0.105217	1	-0.130322	1	-0.161731	1	-0.376893	1
chr11.50603026.50603810	-0.71274	1	-0.907366	0.60335	-0.701141	1	-0.912835	0.805248
chr11.50611142.50611715	-0.576567	1	-0.643698	1	-0.166869	1	0.204839	1
chr11.50624074.50625243	-1.56654	0.024167	-0.299099	1	-1.19087	0.194219	-1.21839	0.278422
chr11.50628716.50629569	1.50144	0.00826798	0.888469	0.826388	0.805037	1	0.596493	1
chr11.50632005.50632942	-1.05929	0.513347	-0.974544	0.695902	-1.02938	0.543127	-1.00274	0.858141
chr11.50658606.50659401	0.544239	1	0.0541053	1	0.250554	1	0.534872	1
chr11.50667177.50667467	-0.929753	1	-1.25308	0.643212	-1.20995	0.701471	-2.25321	0.0467349
chr11.50669510.50669931	-1.72624	0.0444628	-1.5401	0.0480149	-1.6352	0.0319258	-2.1702	0.00201967
chr11.50672735.50674041	0.431525	1	-0.146474	1	-0.487491	1	-1.05607	0.398156
chr11.50675512.50676345	0.593327	1	0.582153	1	0.420322	1	0.427506	1
chr11.50678633.50679311	-1.07741	0.597294	-0.427654	1	-0.999339	0.827071	-1.40704	0.295635
chr11.50683813.50684350	-2.41051	0.000768357	-2.05499	0.000602461	-1.89006	0.00446789	-3.0107	1.41942e-06
chr11.50705659.50706045	0.515956	1	0.431542	1	0.532643	1	1.01229	1
chr11.50713595.50714445	1.61283	0.0573305	0.659242	1	0.55326	1	0.116311	1
chr11.50717170.50718523	-0.781309	0.95096	-0.716237	1	-0.509643	1	-0.323081	1
chr11.50733877.50735120	1.26792	0.0817828	0.310064	1	0.133024	1	-0.220152	1
chr11.50744806.50746021	-0.782696	1	-0.0854252	1	-0.83688	1	-0.756944	1
chr11.50746479.50746880	-0.0503025	1	-0.746121	1	-0.988563	0.844667	-0.720252	1
chr11.50749854.50750730	-0.874134	0.92936	-0.337475	1	-0.267517	1	1.00717	0.7665
chr11.50750890.50751593	-2.68899	0.00193995	-0.0773956	1	-1.25933	0.521642	-1.23746	0.789813
chr11.50754567.50754967	-1.1947	0.395789	-1.98365	0.00149199	-1.45869	0.101684	-2.43816	0.00055886
chr11.50766562.50766801	-1.18186	1	0.625379	1	1.16438	1	0.672219	1
chr11.50766923.50767332	1.15076	0.24215	0.485178	1	0.591907	1	0.182734	1
chr11.50769146.50769979	1.16699	0.100978	0.650187	1	0.514361	1	0.218661	1
chr11.50771033.50771632	1.35967	0.643347	0.985057	1	1.04275	1	0.602792	1
chr11.50793163.50793830	-0.625756	1	-0.0973951	1	-0.0611359	1	0.756581	1
chr11.50812020.50812586	1.77904	0.169994	1.32311	0.769914	1.74357	0.219877	1.76438	0.28428
chr11.50816848.50817316	2.48619	0.0118914	2.01025	0.109677	2.18294	0.0524499	1.70386	0.425479
chr11.50826863.50828119	0.332256	1	0.300489	1	0.129346	1	0.212592	1
chr11.50840886.50841901	-0.0112565	1	-0.205415	1	-0.252123	1	-0.240891	1
chr11.50847127.50847366	0.886161	0.972377	-0.0925493	1	0.295129	1	0.369762	1
chr11.50850190.50851727	1.3731	0.018624	1.14219	0.144135	1.15573	0.127056	0.653296	1
chr11.50880047.50880399	1.64433	0.779687	1.02888	1	1.28933	1	1.23768	1
chr11.50886736.50888371	0.694879	0.965231	0.253886	1	0.251257	1	0.308085	1
chr11.50897369.50897745	0.339115	1	0.488188	1	0.0708497	1	1.1363	1
chr11.50906946.50907572	-0.828245	1	-0.205678	1	0.00188786	1	-0.745162	1
chr11.50907762.50909278	-0.824913	1	0.269713	1	0.635803	1	1.40813	0.0917128
chr11.50914482.50914813	0.368936	1	0.820705	1	1.0072	1	0.549094	1
chr11.50915614.50916598	0.137105	1	-0.0115352	1	-0.0417192	1	-0.00908099	1
chr11.50930341.50932032	0.144582	1	0.0491802	1	0.0962773	1	-0.0845901	1
chr11.50939569.50940530	1.12272	0.0897601	0.675369	1	0.504646	1	0.120856	1
chr11.50949494.50949686	2.21265	0.142239	1.85669	0.448689	2.48423	0.0733862	1.21969	1
chr11.50950319.50950912	-1.41045	0.494667	-1.06341	0.972724	-0.268063	1	0.452106	1
chr11.50951205.50951696	-0.79385	1	0.134449	1	0.190559	1	1.06481	1
chr11.50952064.50953161	0.318823	1	0.0461033	1	0.274687	1	1.01371	0.514515
chr11.50960997.50961660	0.530201	1	1.09613	1	0.904992	1	0.38239	1
chr11.50977266.50977633	2.21435	0.00430565	1.10924	0.897857	0.877823	1	0.583477	1
chr11.50983682.50984038	0.959647	0.824491	0.830995	1	0.676828	1	0.544277	1
chr11.51011777.51012312	1.65431	0.0934953	0.337892	1	0.0344937	1	-0.340429	1
chr11.51027418.51028653	2.83177	5.98017e-08	1.83235	0.00461134	1.74159	0.0119717	1.41411	0.195844
chr11.51032658.51033339	1.18728	0.371978	0.349803	1	0.379991	1	-0.00606697	1
chr11.51035973.51036488	2.09435	0.00785555	0.591824	1	-0.0424779	1	-0.204867	1
chr11.51053269.51053680	1.75431	0.0401516	0.827435	1	1.00136	0.972575	0.938717	1
chr11.51058794.51060381	-0.16154	1	-0.103211	1	-0.126118	1	-0.234841	1
chr11.51063661.51064512	0.405921	1	-0.210005	1	0.207934	1	-0.0318508	1
chr11.51065853.51066740	-0.715377	1	0.465361	1	0.296618	1	0.628895	1
chr11.51085040.51085695	0.062737	1	-0.00585977	1	0.205912	1	0.945711	1
chr11.51102004.51102612	-1.26056	0.52602	-1.10949	0.755279	-0.603523	1	0.363734	1
chr11.51186506.51186780	-0.554309	1	-0.906928	1	0.0174538	1	0.535548	1
chr11.51209027.51209459	1.25936	0.957295	0.263203	1	0.212953	1	-1.74561	1
chr11.51227079.51227860	-1.19207	0.642856	-1.05771	0.875136	-0.457469	1	-0.0993508	1
chr11.51262522.51263990	0.195452	1	-0.0208199	1	-0.141137	1	-0.188125	1
chr11.51265453.51265686	0.308023	1	0.244263	1	0.147461	1	0.12881	1
chr11.51287039.51287333	0.920055	1	0.727467	1	0.817458	1	1.53174	0.504482
chr11.51289324.51290456	-0.00876905	1	0.0614446	1	-0.212939	1	-0.409867	1
chr11.51293874.51294257	-0.061836	1	-0.184248	1	0.0697114	1	-0.0685535	1
chr11.51304159.51304518	0.56696	1	-0.0784792	1	0.853279	1	0.611825	1
chr11.51308324.51308614	0.640984	1	1.66261	0.78037	1.52932	0.880188	0.95252	1
chr11.51311410.51312550	1.13666	0.291693	0.579767	1	0.892498	0.928061	0.610684	1
chr11.51318322.51318862	1.29093	0.601268	1.29642	0.758096	1.65134	0.259417	1.04566	1
chr11.51326499.51327403	1.38372	0.28639	0.65215	1	1.15615	0.703466	0.262983	1
chr11.51333941.51334563	0.976878	1	0.815689	1	1.17861	1	0.922197	1
chr11.51335931.51337291	1.37825	0.113064	1.19139	0.352122	1.34281	0.145832	0.865823	1
chr11.51337454.51338146	0.506189	1	0.247598	1	0.610739	1	0.0392553	1
chr11.51342463.51343582	-0.0638785	1	-0.2898	1	0.124928	1	-0.558441	1
chr11.51349431.51349985	-0.67542	1	-1.78856	0.1805	-1.16181	0.891	-1.8907	0.302549
chr11.51353804.51354352	0.0888776	1	-0.100569	1	-0.0783483	1	0.347579	1
chr11.51368759.51370089	1.63421	0.00834622	1.00209	0.651286	1.26242	0.150094	0.79697	1
chr11.51370309.51371105	2.21395	0.000472789	1.34079	0.257238	1.47353	0.124139	1.35382	0.336297
chr11.51380931.51381790	0.0361694	1	0.14158	1	0.120123	1	-0.674108	1
chr11.51391306.51392193	1.03436	0.650132	0.610507	1	0.328923	1	0.141911	1
chr11.51397014.51397466	0.90452	1	0.924544	1	1.24998	0.775881	0.505568	1
chr11.51401319.51402148	0.215607	1	-0.35279	1	-0.0561697	1	-0.154789	1
chr11.51403391.51404180	0.661451	1	0.195316	1	0.586013	1	0.423927	1
chr11.51414935.51415831	-0.874701	0.900388	-0.779372	1	-0.266305	1	0.357256	1
chr11.51420076.51420549	-2.13684	0.0310692	-2.20575	0.00264973	-2.37079	0.00172884	-3.00579	0.000332852
chr11.51443609.51443895	1.17865	0.93725	0.488144	1	0.596648	1	0.42641	1
chr11.51446896.51447353	0.793733	0.981894	0.0493452	1	0.164204	1	-0.379889	1
chr11.51448544.51449082	-2.17535	0.00578457	-2.60887	5.29838e-06	-1.87414	0.00937012	-3.3521	8.66858e-07
chr11.51449792.51450716	0.30995	1	0.31308	1	0.709319	1	0.35253	1
chr11.51458694.51458992	0.142033	1	0.213506	1	0.622265	1	-0.468292	1
chr11.51467686.51468354	1.09974	0.839278	0.187382	1	0.631075	1	-0.233268	1
chr11.51493416.51493739	0.266143	1	-0.155189	1	0.109117	1	-0.0949939	1
chr11.51494149.51494830	-0.816838	1	-1.10684	0.706327	-0.542823	1	-1.08552	0.99451
chr11.51501982.51503103	0.611839	1	0.11996	1	0.350739	1	-0.278091	1
chr11.51518632.51518977	0.579026	1	0.39392	1	0.898806	1	-0.887745	1
chr11.51526486.51527172	-0.660767	1	-0.647769	1	-0.0848507	1	-0.747806	1
chr11.51534375.51534623	1.22523	0.364498	0.877118	1	0.471971	1	0.0649388	1
chr11.51539235.51540224	0.377897	1	-0.241163	1	-0.174671	1	-0.236771	1
chr11.51554591.51554863	1.56262	0.300551	0.985022	1	1.58933	0.323559	0.308822	1
chr11.51582827.51583037	0.800621	1	0.382728	1	0.335263	1	-0.100559	1
chr11.51584007.51585443	0.0412817	1	-0.380039	1	-0.304032	1	-0.322683	1
chr11.51602356.51602654	0.297975	1	-0.0854016	1	0.358412	1	0.880198	1
chr11.51605763.51607397	0.0620096	1	-0.170195	1	-0.279459	1	-0.249864	1
chr11.51615622.51615953	-0.406343	1	-0.108685	1	0.0895001	1	-0.0571196	1
chr11.51617757.51618004	0.676645	1	0.265724	1	0.180901	1	0.0785774	1
chr11.51619333.51620055	7.02259e-05	1	-0.346279	1	-0.18684	1	-0.21133	1
chr11.51622709.51623766	-0.781403	1	-0.812715	1	-0.24215	1	1.14479	0.433568
chr11.51625323.51625602	0.327828	1	-0.639462	1	0.229374	1	1.18512	0.857843
chr11.51627348.51627714	0.40437	1	0.22897	1	0.518039	1	0.707667	1
chr11.51629933.51630786	-0.470535	1	-0.289935	1	0.274239	1	0.807448	1
chr11.51635472.51636689	0.384869	1	-0.0629993	1	0.124436	1	0.272664	1
chr11.51643435.51644598	0.894838	0.909164	0.699144	1	0.516703	1	-0.109501	1
chr11.51647008.51647647	1.78111	0.00884127	0.970899	0.919162	1.07922	0.594512	0.877165	1
chr11.51648645.51651405	2.11483	1.128e-05	1.24667	0.123804	1.36306	0.0458046	1.11169	0.444589
chr11.51658198.51659473	1.33551	0.210479	0.581494	1	0.802238	1	0.854543	1
chr11.51681289.51682244	0.593535	1	0.0385141	1	0.13907	1	-0.119479	1
chr11.51688221.51689478	-0.0337943	1	-0.341149	1	-0.390776	1	-0.202155	1
chr11.51694828.51695410	-0.220345	1	-0.548499	1	0.15531	1	1.37316	0.358109
chr11.51703305.51703959	0.928678	0.868671	0.190972	1	0.519595	1	0.674642	1
chr11.51721255.51721596	1.28604	0.915323	0.758929	1	0.974352	1	1.57569	0.961021
chr11.51741377.51742345	0.239712	1	0.445988	1	0.493591	1	0.751506	1
chr11.51755692.51757215	0.248598	1	-0.168792	1	-0.268714	1	-0.24522	1
chr11.51763135.51764266	0.411141	1	0.302729	1	0.314752	1	0.327959	1
chr11.51767592.51767940	1.39758	0.793995	1.10486	1	2.19112	0.194768	1.61318	0.880571
chr11.51767986.51768548	0.626996	1	0.217969	1	0.257372	1	0.863837	1
chr11.51770712.51771919	0.5799	1	0.920283	1	1.0671	0.891239	0.117852	1
chr11.51779450.51780289	2.29578	0.000992999	1.81898	0.027516	2.12939	0.00269885	1.92907	0.0207394
chr11.51791288.51791561	-0.913529	1	-0.00245109	1	0.0451047	1	0.710871	1
chr11.51800828.51801978	0.248143	1	-0.110496	1	0.491677	1	0.324907	1
chr11.51805019.51806077	0.781357	0.853499	0.416642	1	0.599368	1	0.463382	1
chr11.51809674.51810134	1.3459	0.21492	0.573221	1	0.717096	1	0.33668	1
chr11.51817707.51818445	0.651169	1	0.117488	1	0.0709979	1	-0.467349	1
chr11.51820028.51820290	1.58206	0.211201	1.08441	1	1.09676	0.965788	0.955364	1
chr11.51820749.51821608	1.46652	0.0199228	0.84775	1	0.894906	0.823374	0.719774	1
chr11.51822497.51822735	1.06763	1	-0.0166678	1	0.668584	1	0.480122	1
chr11.51832431.51832827	-1.72461	0.0980987	0.00427587	1	-0.489032	1	-0.564057	1
chr11.51837081.51837496	0.55855	1	1.08326	0.802695	0.794067	1	0.475669	1
chr11.51855448.51859256	0.552764	1	0.202203	1	0.190364	1	0.170444	1
chr11.51865977.51866418	0.494508	1	0.546875	1	1.06975	0.622787	1.60295	0.0469672
chr11.51872207.51872739	0.225295	1	0.303479	1	0.773887	1	0.350126	1
chr11.51874173.51875369	-1.50168	0.139255	-1.39757	0.150633	-1.2958	0.262519	-0.972336	1
chr11.51883408.51884178	0.271082	1	0.309322	1	0.455771	1	-0.0403765	1
chr11.51885680.51886075	-0.205866	1	0.652928	1	0.790687	1	0.796089	1
chr11.51892493.51893010	1.18928	0.508338	0.58052	1	0.36458	1	-0.337083	1
chr11.51898378.51899484	0.183279	1	-0.189164	1	0.516561	1	0.334991	1
chr11.51915716.51917042	-2.19349	1.07705e-06	-1.49278	0.0016155	-1.25306	0.0384041	-1.57902	0.00193371
chr11.51940430.51940843	-0.0957943	1	0.133795	1	0.57326	1	0.216416	1
chr11.51943008.51943861	0.873596	0.906932	0.461465	1	0.551055	1	0.393022	1
chr11.51944954.51946738	1.10563	0.0966611	0.455273	1	0.748157	1	1.01761	0.349477
chr11.51955950.51956533	3.54373	1.18828e-05	2.04114	0.0999974	1.47689	0.572144	0.926786	1
chr11.51960866.51961520	-1.2322	0.302161	-0.226303	1	-1.34982	0.14666	-0.936166	1
chr11.51967250.51968488	0.0927739	1	-0.0150925	1	0.0644896	1	-0.0625134	1
chr11.51971574.51971836	-0.744143	1	-0.690413	1	-0.0218244	1	0.523038	1
chr11.51972833.51973097	0.716939	1	0.970807	1	1.147	1	1.97872	0.704258
chr11.51992432.51993101	-0.627954	1	0.687734	1	0.541222	1	0.376397	1
chr11.51999705.52001543	-0.0317976	1	-0.310446	1	-0.327349	1	-0.208648	1
chr11.52003863.52004581	0.122816	1	-0.0620673	1	-0.13996	1	-0.035304	1
chr11.52011590.52011953	2.55913	0.0252034	2.07584	0.174733	2.19618	0.115657	1.47636	0.931808
chr11.52018094.52018743	0.10626	1	-0.206216	1	0.0610507	1	-0.317396	1
chr11.52035043.52035650	-0.861879	1	-0.747476	1	-0.304152	1	0.56797	1
chr11.52037645.52038164	1.93995	0.0333203	1.36934	0.464059	1.31607	0.513546	1.64556	0.218897
chr11.52043347.52043578	-1.06285	0.777266	-0.376803	1	-0.762178	1	-1.35705	0.549028
chr11.52050531.52051059	0.371155	1	-0.397518	1	0.0969495	1	-0.12679	1
chr11.52064478.52064703	-0.522533	1	-0.891812	1	-0.260523	1	-1.11741	1
chr11.52067284.52067688	-0.548199	1	-1.32664	0.803445	-0.612538	1	1.25904	0.875494
chr11.52075869.52076438	-1.19375	0.60929	-1.58598	0.144616	-1.15784	0.668922	-0.317719	1
chr11.52079799.52080405	-1.26467	0.508686	-0.544994	1	-0.42581	1	-0.623714	1
chr11.52085805.52087246	-1.33747	0.0331848	-1.36197	0.0184757	-1.17757	0.111307	-1.29259	0.0777705
chr11.52091292.52091705	-0.124746	1	-0.659478	1	-0.154123	1	0.826045	1
chr11.52094994.52095349	-0.746598	1	-1.07852	0.878311	-0.23953	1	1.03577	1
chr11.52098212.52099627	-0.142359	1	-0.332754	1	-0.43177	1	-0.188941	1
chr11.52113295.52113594	0.527329	1	0.329915	1	1.2784	0.759607	1.16841	1
chr11.52115447.52115832	0.0118799	1	-0.388144	1	0.319344	1	-0.994999	1
chr11.52116975.52117948	-0.590991	1	-0.18311	1	0.316003	1	1.14951	0.485019
chr11.52125437.52125684	0.224633	1	0.922032	1	1.74601	0.353867	1.96145	0.256624
chr11.52128211.52130473	0.712747	0.992583	0.315035	1	0.445204	1	0.724439	1
chr11.52143730.52143977	0.678055	1	-0.114318	1	0.0622871	1	0.312689	1
chr11.52220227.52220773	-0.0376347	1	-0.120062	1	-0.248688	1	-0.365613	1
chr11.52231436.52232871	0.201397	1	0.0233743	1	-0.0320176	1	-0.158799	1
chr11.52253715.52254857	0.863089	0.570327	0.379745	1	0.363878	1	0.0513008	1
chr11.52261874.52262365	1.52084	0.109838	0.910191	1	0.86197	1	0.435513	1
chr11.52265680.52266620	0.87598	0.976656	0.851139	1	0.907389	1	0.371246	1
chr11.52274609.52275565	-0.62829	1	-0.540675	1	-0.235845	1	0.966241	1
chr11.52275792.52276590	0.634443	1	0.180958	1	0.0466775	1	0.108389	1
chr11.52282503.52283826	0.164851	1	-0.195157	1	-0.235318	1	-0.402858	1
chr11.52286572.52287261	0.389861	1	0.332324	1	0.705086	1	0.582378	1
chr11.52297250.52297834	0.578941	1	-0.0526007	1	-0.00521684	1	-0.11736	1
chr11.52299677.52299948	-0.177572	1	0.737681	1	0.922381	1	0.248564	1
chr11.52314144.52314913	1.56509	0.0324307	0.808887	1	1.04007	0.634325	0.595162	1
chr11.52332490.52333245	0.579843	1	0.727624	1	0.77991	1	0.639052	1
chr11.52333482.52334036	-2.52293	0.00427835	-1.83506	0.0119576	-1.19109	0.448726	-1.5653	0.158374
chr11.52335711.52336631	0.301646	1	-0.16732	1	0.313324	1	1.04934	1
chr11.52337495.52338218	1.19505	0.201848	0.543853	1	0.545784	1	0.540735	1
chr11.52343205.52343668	0.766179	1	0.403499	1	0.61119	1	0.0211705	1
chr11.52345051.52345704	-0.880044	1	-0.270461	1	0.051317	1	1.26273	0.638032
chr11.52345849.52347063	0.347804	1	-0.0112417	1	0.126144	1	0.680659	1
chr11.52350903.52351267	-0.769636	1	-0.742052	1	-0.213171	1	-0.0703472	1
chr11.52358588.52358807	1.42837	0.204295	1.01481	1	-0.0809149	1	0.444747	1
chr11.52360074.52361909	0.115053	1	-0.165	1	-0.177655	1	-0.0154433	1
chr11.52365121.52365499	0.210466	1	0.624369	1	0.720062	1	1.04369	1
chr11.52368622.52369681	0.792196	0.95327	1.01768	0.519105	1.16619	0.20789	1.3638	0.0720517
chr11.52370553.52371118	1.21137	0.22435	1.11498	0.433992	0.937932	0.837748	0.920569	1
chr11.52374041.52374746	1.19813	0.205811	0.798207	1	0.943407	0.770093	0.521149	1
chr11.52378339.52378767	0.618468	1	0.610006	1	0.86735	1	1.83315	0.17421
chr11.52380427.52381080	1.05595	0.816003	1.04633	1	1.77207	0.0791717	1.39988	0.534534
chr11.52396030.52397253	0.42251	1	0.0452463	1	0.0157369	1	-0.114656	1
chr11.52406303.52406850	-1.15597	0.933791	-0.805852	1	0.0803341	1	0.0904675	1
chr11.52421085.52421895	1.53509	0.025554	0.882388	1	0.95074	0.786558	0.315279	1
chr11.52422516.52422813	1.07145	1	-0.0908485	1	-0.661177	1	-0.765214	1
chr11.52426980.52427661	1.9819	0.0285359	1.34221	0.514663	1.72627	0.107314	1.19038	0.959123
chr11.52429453.52430232	1.29887	0.45479	0.4107	1	0.576237	1	0.193166	1
chr11.52433264.52433783	0.748934	1	0.611076	1	0.435842	1	0.551611	1
chr11.52436645.52438121	-0.326862	1	-0.528713	1	-0.261189	1	0.267095	1
chr11.52447162.52447701	-0.364276	1	0.135618	1	-0.859013	1	-0.934019	1
chr11.52451230.52451724	-0.370358	1	-0.783148	1	-1.09227	0.908618	0.515503	1
chr11.52458304.52458775	-0.878405	1	-0.0569088	1	0.19146	1	-0.955517	1
chr11.52488638.52488864	1.69547	0.12208	0.651176	1	0.825345	1	0.874908	1
chr11.52511336.52512393	-0.549799	1	-0.231964	1	0.0639377	1	-0.0496046	1
chr11.52521823.52523079	1.05847	0.267755	0.396549	1	0.494752	1	0.720765	1
chr11.52525472.52525796	0.136016	1	-0.93331	1	-0.337325	1	-0.379011	1
chr11.52534548.52535259	0.278746	1	-0.131938	1	0.237522	1	0.499861	1
chr11.52536001.52537448	-0.630192	1	-1.00623	0.707	-0.995487	0.703573	0.16607	1
chr11.52551367.52552189	1.00876	0.435648	0.671947	1	0.726018	1	0.435026	1
chr11.52552878.52553388	0.539362	1	0.0833655	1	0.0422063	1	-0.0385495	1
chr11.52556210.52556517	-0.960703	1	-0.269519	1	-0.362066	1	-0.401156	1
chr11.52561190.52561755	1.06855	0.840246	0.412636	1	0.560863	1	-0.20209	1
chr11.52565885.52566846	0.543272	1	-0.0407129	1	-0.132607	1	0.739227	1
chr11.52567839.52569250	1.0137	0.355241	0.521947	1	0.601549	1	0.892857	0.990567
chr11.52577971.52578920	1.84468	0.00259302	1.02113	0.702745	1.10579	0.463768	0.493738	1
chr11.52591373.52592309	-0.823227	1	-0.982742	1	-0.452017	1	-1.28009	1
chr11.52602064.52603071	0.0569878	1	-0.639863	1	-0.494532	1	-0.596221	1
chr11.52618542.52619053	0.0927002	1	-0.136619	1	0.223534	1	-0.0963075	1
chr11.52628646.52628866	1.89105	0.120756	0.340846	1	0.744703	1	0.136075	1
chr11.52629834.52630075	2.31069	0.0473341	1.04534	1	0.765793	1	0.15226	1
chr11.52634270.52634908	1.34685	0.12296	0.542019	1	0.668564	1	0.561738	1
chr11.52637629.52638001	-1.68431	0.355526	-0.795127	1	-0.485856	1	1.10361	1
chr11.52638457.52638667	0.423195	1	0.395121	1	0.601759	1	1.02802	1
chr11.52639839.52640294	1.34495	0.311446	0.688551	1	0.880876	1	1.02937	1
chr11.52641633.52642368	-0.488001	1	-1.09293	0.439955	-0.56709	1	0.653314	1
chr11.52647946.52649388	-0.121786	1	-0.463294	1	-0.084854	1	1.00372	0.866857
chr11.52660953.52662144	1.11253	0.317387	0.934117	0.850556	1.05051	0.493072	0.707871	1
chr11.52665192.52665949	-0.860905	1	-0.308185	1	-0.614976	1	-0.479653	1
chr11.52676494.52678605	1.09203	0.106553	0.384154	1	0.367518	1	0.389142	1
chr11.52684778.52685505	0.853472	0.944558	-0.297223	1	-0.629413	1	-0.606697	1
chr11.52717247.52717818	1.01104	0.891357	0.000581424	1	0.553068	1	0.707979	1
chr11.52734262.52735162	0.687241	1	0.00673943	1	0.113276	1	0.0102853	1
chr11.52753751.52754197	1.90364	0.268459	0.953723	1	1.15688	1	1.31756	1
chr11.52764180.52766298	1.22268	0.0248182	0.544956	1	0.664746	1	0.614712	1
chr11.52773060.52773444	-0.285215	1	-0.0967753	1	0.174784	1	-0.632262	1
chr11.52787891.52788508	0.330172	1	-0.228286	1	0.268791	1	-0.302418	1
chr11.52794021.52795424	0.929373	0.372808	0.520123	1	0.917503	0.464197	1.09969	0.176342
chr11.52813292.52814126	0.842281	1	0.814762	1	1.14073	0.608825	0.74534	1
chr11.52815938.52816295	1.16432	0.854056	0.287556	1	0.697194	1	1.33647	0.969642
chr11.52820342.52821271	0.152621	1	-0.399087	1	0.367353	1	-0.343887	1
chr11.52822390.52822787	-0.011732	1	0.967881	1	1.04785	1	0.846332	1
chr11.52838162.52838582	0.41199	1	-0.165396	1	0.424491	1	0.699758	1
chr11.52850112.52850457	1.93294	0.250883	1.10272	1	0.543142	1	0.771898	1
chr11.52854111.52855422	0.212399	1	-0.246959	1	0.025971	1	0.143122	1
chr11.52857178.52857947	1.71024	0.0078104	0.745686	1	1.24918	0.215755	0.695924	1
chr11.52859838.52860384	1.81578	0.0610218	1.00989	1	1.31515	0.51128	0.597931	1
chr11.52864878.52865436	0.335328	1	0.36277	1	0.672259	1	0.175454	1
chr11.52870664.52871355	2.60419	1.67223e-05	1.20902	0.527144	0.688942	1	0.298641	1
chr11.52872569.52873312	0.944666	1	0.617277	1	0.463516	1	0.0094232	1
chr11.52875695.52876832	1.99564	6.74003e-05	1.15277	0.255	0.931658	0.741714	0.730859	1
chr11.52882629.52883093	-0.91154	1	-1.1268	0.815744	-0.594916	1	0.77324	1
chr11.52886925.52887266	0.0798081	1	0.00702119	1	-0.0182917	1	0.93193	1
chr11.52887879.52888501	0.31206	1	-0.344045	1	0.0444441	1	0.259793	1
chr11.52889157.52890675	0.117393	1	-0.0205615	1	0.145134	1	0.0329317	1
chr11.52909830.52910421	1.13378	0.67158	0.720185	1	1.09672	0.875753	0.408997	1
chr11.52910838.52911329	0.238483	1	-0.354602	1	-0.0188523	1	0.194851	1
chr11.52915350.52916113	0.605647	1	-0.63047	1	0.691173	1	0.02857	1
chr11.52917688.52918274	1.60499	0.128459	1.01251	1	0.803492	1	0.446495	1
chr11.52919636.52920224	1.90752	0.0090887	1.13433	0.653441	1.08264	0.722298	0.835981	1
chr11.52928021.52928887	0.867314	1	0.418365	1	0.816289	1	0.335632	1
chr11.52938909.52940126	0.513577	1	0.0672714	1	0.219475	1	0.229944	1
chr11.52945182.52945518	0.557875	1	0.319688	1	-0.284523	1	1.09944	1
chr11.52947533.52948320	-0.0584864	1	-0.165561	1	-0.106184	1	0.442854	1
chr11.52948506.52948921	2.1652	0.142046	0.529029	1	0.893082	1	0.269494	1
chr11.52949234.52949796	0.761133	1	-0.719307	1	-0.277426	1	0.338271	1
chr11.52954960.52955552	-0.993414	1	-1.12032	1	-0.719663	1	-1.30573	1
chr11.52968595.52969198	0.122549	1	-0.320923	1	0.327628	1	0.861042	1
chr11.52970421.52970956	0.50771	1	0.632545	1	0.699656	1	0.281473	1
chr11.52976348.52976957	1.81948	0.25452	0.718818	1	1.07044	1	0.478085	1
chr11.52977825.52978504	0.452983	1	0.146045	1	0.50746	1	-0.0875161	1
chr11.52992199.52992700	1.01678	1	0.0345474	1	0.791406	1	0.87474	1
chr11.52994750.52995263	0.977823	1	0.337538	1	0.572782	1	0.147114	1
chr11.52997298.52997916	-1.28129	0.192918	-0.280983	1	-0.897197	0.866243	-0.694659	1
chr11.53006546.53007139	0.740528	1	0.635786	1	1.25406	0.516439	1.21999	0.768791
chr11.53031932.53032883	0.933289	0.424782	0.265662	1	0.205616	1	-0.227302	1
chr11.53046921.53047214	1.01239	1	1.22011	1	0.862461	1	-0.0744409	1
chr11.53052800.53053155	-0.222888	1	-0.420161	1	-0.436383	1	0.543455	1
chr11.53058330.53059196	0.995625	0.971025	-0.395821	1	-0.0861984	1	-0.643197	1
chr11.53060136.53061031	0.900419	1	0.752582	1	0.818586	1	0.458108	1
chr11.53078648.53078860	0.722838	1	-0.000198179	1	-0.04641	1	-0.0964979	1
chr11.53097117.53098119	0.779011	1	0.179333	1	0.207677	1	0.345088	1
chr11.53098664.53099336	1.09612	0.688533	0.621711	1	0.551823	1	0.370113	1
chr11.53109357.53110142	1.52814	0.059948	1.05202	0.724519	1.14698	0.473314	0.77782	1
chr11.53116874.53118010	1.11754	0.427139	0.417043	1	0.883493	1	0.548523	1
chr11.53121300.53121703	1.66585	0.18921	1.41631	0.520564	1.5994	0.276788	1.12414	1
chr11.53124773.53125672	-0.357391	1	-0.797004	1	-0.448647	1	0.462588	1
chr11.53126283.53126803	0.957168	1	0.0519717	1	-0.117619	1	0.230893	1
chr11.53128707.53129006	0.710821	1	0.564213	1	0.507926	1	-0.273767	1
chr11.53132321.53133230	1.66077	0.00452864	0.853496	1	0.912885	0.820289	0.519337	1
chr11.53137113.53137875	1.21858	0.4173	1.28491	0.407445	1.5024	0.141765	1.54736	0.169596
chr11.53140773.53141213	-0.386931	1	-0.584349	1	-0.175968	1	0.450026	1
chr11.53144458.53145835	1.13067	0.229401	0.292597	1	0.399932	1	0.902193	1
chr11.53146214.53146621	1.28307	0.428756	1.38022	0.381842	1.13474	0.772796	0.608932	1
chr11.53154420.53154827	0.155789	1	-0.553375	1	-0.00749427	1	0.635772	1
chr11.53157937.53158153	0.122895	1	-0.408866	1	-0.101635	1	-0.3657	1
chr11.53172892.53173203	0.200986	1	0.218899	1	-0.0583885	1	0.83523	1
chr11.53187779.53188313	0.980378	0.754174	0.440551	1	0.149867	1	0.16307	1
chr11.53228837.53229565	-0.151723	1	0.0638524	1	0.650414	1	0.438397	1
chr11.53231509.53232340	0.714449	1	0.699117	1	1.21139	0.576405	1.20316	0.793814
chr11.53233173.53233715	-1.01621	0.941865	-1.04724	1	-0.846325	1	-1.1207	1
chr11.53240945.53241469	2.058	0.00301301	1.25765	0.42114	0.884886	1	0.635088	1
chr11.53243289.53243588	0.211158	1	-0.0162665	1	0.118968	1	0.0637293	1
chr11.53252331.53253209	0.505885	1	0.0722235	1	0.322725	1	-0.187218	1
chr11.53254845.53255245	1.51679	0.0924136	1.21182	0.458364	0.892117	1	0.961099	1
chr11.53258258.53258496	1.48332	0.388012	1.16942	1	1.19001	0.909396	0.468411	1
chr11.53287678.53288024	0.291388	1	0.106119	1	0.365157	1	1.12984	1
chr11.53299567.53301193	-0.0017934	1	-0.258109	1	-0.257345	1	-0.0681041	1
chr11.53308170.53309484	0.301917	1	0.231908	1	0.298899	1	0.489651	1
chr11.53317037.53317551	1.86055	0.00919668	1.07167	0.746602	1.26374	0.336664	0.737048	1
chr11.53324199.53325297	0.332501	1	0.41886	1	0.464443	1	0.264528	1
chr11.53347169.53347655	-1.52096	0.320191	-1.76887	0.0673649	-0.838158	1	0.520172	1
chr11.53350154.53351983	-0.0466493	1	-0.314491	1	-0.37306	1	-0.329576	1
chr11.53398197.53398552	1.45488	0.295606	1.51035	0.291276	1.8094	0.0741571	2.2475	0.00682344
chr11.53411673.53412095	1.01375	0.617667	0.555427	1	0.978026	0.829492	0.746843	1
chr11.53424822.53425837	1.18405	0.234163	0.624828	1	0.838881	1	0.639553	1
chr11.53430320.53431607	0.643407	1	-0.0944622	1	0.0252878	1	0.35318	1
chr11.53441922.53442319	0.0814241	1	0.743583	1	0.804552	1	0.820374	1
chr11.53443917.53444223	0.984677	0.596013	-0.102561	1	0.0661933	1	-0.150611	1
chr11.53456510.53458241	0.00190963	1	-0.442693	1	-0.177727	1	-0.427261	1
chr11.53463306.53464126	1.11055	0.242685	0.221742	1	0.336554	1	0.422791	1
chr11.53466304.53467013	1.01539	0.405366	0.210051	1	0.4773	1	0.344879	1
chr11.53469133.53470954	-0.992508	0.396207	-1.05984	0.346907	-0.831359	0.951932	-0.503136	1
chr11.53475476.53476245	1.98799	8.79056e-05	1.03065	0.520611	1.05218	0.437722	1.48951	0.0291967
chr11.53478423.53480592	0.902372	0.49977	0.235556	1	0.584798	1	0.70145	1
chr11.53486417.53488227	1.91217	4.42208e-05	1.00734	0.456733	1.22854	0.0927051	0.86455	1
chr11.53491884.53492468	-2.48335	0.00451385	-1.9184	0.0330926	-1.83221	0.0575479	-2.6515	0.00117674
chr11.53495195.53496142	-2.99746	4.66052e-05	-2.25679	0.000863174	-2.00153	0.00847963	-2.56358	0.000355588
chr11.53496731.53497587	-1.58298	0.205657	-1.18909	0.526126	-0.51743	1	0.00935713	1
chr11.53502414.53503007	0.0294076	1	-0.535724	1	-0.18501	1	0.839124	1
chr11.53519163.53521646	0.465716	1	0.0206644	1	0.194776	1	-0.0640334	1
chr11.53522931.53523310	-0.499359	1	-0.804374	1	-0.23576	1	-0.0766236	1
chr11.53524727.53525133	-1.58694	0.143367	-1.26295	0.403295	-1.29127	0.352824	-1.50792	0.250474
chr11.53527992.53529904	0.537061	1	-0.00340844	1	0.168125	1	-0.14877	1
chr11.53538915.53539622	0.601088	1	-0.0915236	1	0.463113	1	0.193837	1
chr11.53540425.53540877	2.46476	0.124776	1.88394	0.589562	1.69152	0.74345	0.59077	1
chr11.53547447.53548486	2.20059	0.00138884	1.50326	0.14935	1.61868	0.0776756	1.30666	0.507377
chr11.53551385.53552351	1.26275	0.263569	0.703479	1	0.681129	1	0.874095	1
chr11.53566952.53568079	0.0160615	1	-0.48278	1	-0.392748	1	-0.463262	1
chr11.53584807.53585303	0.656611	1	0.383952	1	0.675913	1	0.210947	1
chr11.53600049.53600426	-1.7654	0.103614	-1.38437	0.343826	-1.1742	0.652457	-2.52142	0.00312078
chr11.53605155.53606153	2.11039	0.000151056	1.3231	0.154151	1.56867	0.0252357	1.11759	0.618877
chr11.53627815.53628370	0.555833	1	-0.431109	1	-0.151943	1	-0.161293	1
chr11.53632404.53632647	1.7092	0.0754142	1.01427	1	1.12465	0.784506	0.0299379	1
chr11.53635701.53636700	1.32759	0.0746553	0.513947	1	0.809858	1	0.372481	1
chr11.53649554.53649946	-0.205248	1	-1.42918	0.719151	-0.393561	1	0.154688	1
chr11.53655045.53655416	0.859773	1	1.03124	1	0.851861	1	1.01062	1
chr11.53662642.53663954	1.67826	0.000258136	0.833745	0.900853	1.2651	0.0343257	1.32202	0.0310604
chr11.53672235.53672704	-0.269296	1	-0.188328	1	0.513043	1	1.34577	0.703659
chr11.53692083.53692395	-0.144586	1	-0.76743	1	-0.732029	1	-0.956307	1
chr11.53706646.53707701	0.422475	1	0.11247	1	0.161315	1	0.155189	1
chr11.53735628.53736071	0.317129	1	-0.258201	1	-0.206748	1	-0.34599	1
chr11.53737008.53737922	0.625333	1	-0.229258	1	-0.298594	1	-0.424957	1
chr11.53749434.53749783	1.62252	0.736565	-0.471788	1	0.60844	1	-0.0826588	1
chr11.53762911.53764481	-0.322182	1	-0.492628	1	-0.5233	1	-0.789634	1
chr11.53769617.53770853	0.0175519	1	-0.108777	1	-0.203412	1	-0.40065	1
chr11.53792995.53793397	0.223975	1	0.671883	1	0.483895	1	-0.646593	1
chr11.53796696.53797111	-0.580662	1	0.344335	1	-0.463679	1	-0.160538	1
chr11.53841529.53842796	-0.308581	1	-0.706451	1	0.139078	1	0.603327	1
chr11.53843149.53843569	-0.763925	1	-0.034775	1	0.129838	1	-0.179155	1
chr11.53849605.53850235	0.580215	1	0.471124	1	0.470993	1	0.149405	1
chr11.53853397.53854139	1.34555	0.611241	0.537168	1	0.920461	1	0.710987	1
chr11.53858980.53859580	-0.240602	1	-0.215114	1	-0.338194	1	-0.552504	1
chr11.53860797.53861334	1.02006	1	0.429275	1	0.822066	1	0.928864	1
chr11.53862153.53862572	1.68543	0.754284	1.3827	1	1.67655	0.939563	1.61856	1
chr11.53863053.53863328	1.28509	0.844078	0.29219	1	0.938103	1	0.185203	1
chr11.53874337.53875027	0.277834	1	0.366824	1	0.191018	1	0.0386672	1
chr11.53891156.53892324	-0.339586	1	-0.635534	1	-0.616949	1	-0.565733	1
chr11.53921296.53921775	0.879254	1	-0.0511627	1	-0.056565	1	-0.413439	1
chr11.53931065.53932090	0.769018	1	-0.0182397	1	-0.0510682	1	-0.535839	1
chr11.53959028.53959345	1.87684	0.0280245	1.02552	1	1.00568	1	0.991686	1
chr11.53971255.53971815	0.818779	1	1.63	0.549767	0.885224	1	1.03667	1
chr11.53979359.53980609	0.925154	0.505057	0.331082	1	0.515947	1	0.116475	1
chr11.53997726.53998197	-1.60748	0.134637	-2.1596	0.00175264	-1.76937	0.0360978	-2.49257	0.00155668
chr11.54002189.54003358	1.0981	0.198925	0.255445	1	0.494695	1	0.3206	1
chr11.54007782.54008616	-1.72979	0.0854774	0.279914	1	-0.737791	1	-1.10456	0.840585
chr11.54026282.54026693	-0.226133	1	0.485959	1	-0.255764	1	-0.340725	1
chr11.54027287.54029194	0.494363	1	0.561103	1	0.200503	1	0.110467	1
chr11.54030112.54030318	-1.74555	0.816834	-0.410906	1	-0.75112	1	0.738427	1
chr11.54050100.54050662	1.5339	0.17421	0.6911	1	0.995645	1	0.781667	1
chr11.54053099.54053634	0.381676	1	-0.0226878	1	0.401112	1	-1.1062	1
chr11.54054148.54054605	0.989648	0.424283	0.27311	1	0.176578	1	0.205839	1
chr11.54056157.54056703	-1.92137	0.0652513	0.146119	1	-1.34263	0.404737	-1.04756	1
chr11.54058239.54059431	-1.50737	0.0606349	-0.0638333	1	-1.36177	0.115096	-0.921325	1
chr11.54067307.54069444	-1.02605	0.482838	-0.127485	1	-1.10107	0.390359	-1.11843	0.546006
chr11.54074540.54075152	-2.28254	0.0176844	-2.42705	0.00176936	-2.19005	0.011525	-3.7524	7.21526e-06
chr11.54076046.54076415	-1.10399	0.883335	0.326943	1	-0.252289	1	0.0283699	1
chr11.54085032.54085366	-2.04073	0.607011	-0.491965	1	-0.555514	1	0.415326	1
chr11.54088303.54089386	0.5449	1	0.115022	1	0.181896	1	0.0391734	1
chr11.54091598.54093346	0.801529	1	0.421504	1	0.622503	1	0.026281	1
chr11.54100072.54101904	1.13779	0.0291368	0.668913	1	0.757134	0.882987	0.789137	0.981832
chr11.54112376.54113684	-0.248454	1	0.0694165	1	-0.0203152	1	0.494095	1
chr11.54122060.54123217	-0.508285	1	-0.517497	1	-0.488931	1	-0.799037	1
chr11.54127213.54127415	-1.9956	0.423619	-0.777157	1	0.253828	1	0.343413	1
chr11.54130765.54131147	0.000590446	1	-1.13053	0.888924	-0.532098	1	0.600725	1
chr11.54144780.54145208	1.24741	0.138035	0.361522	1	0.515342	1	-0.0421113	1
chr11.54149645.54150900	0.379768	1	0.0897615	1	0.398568	1	-0.377831	1
chr11.54155631.54156275	-1.62274	0.218546	-0.3025	1	-1.2152	0.656169	-1.12177	1
chr11.54195942.54196472	0.500723	1	-1.08934	1	0.0754989	1	-1.13271	1
chr11.54203306.54203493	-0.0559932	1	-1.43936	0.938117	-1.18463	1	-1.06341	1
chr11.54214310.54215357	-1.3169	0.303327	-1.286	0.306167	-0.921503	1	-1.14366	0.768131
chr11.54254198.54254447	0.908492	0.960154	0.291854	1	0.571218	1	0.142551	1
chr11.54257051.54257339	0.185186	1	-0.574506	1	-0.556815	1	-0.598262	1
chr11.54264602.54264880	0.349131	1	0.586389	1	0.4473	1	0.406105	1
chr11.54269171.54269544	2.85066	0.20553	1.45239	1	2.22723	0.660633	0.105731	1
chr11.54301636.54302603	1.85335	0.000449565	1.21745	0.165922	1.34192	0.0634188	1.04585	0.626957
chr11.54303500.54305170	1.15358	0.0765013	0.642533	1	0.783532	0.971531	0.762933	1
chr11.54307502.54307767	0.971314	0.678786	0.50536	1	0.431227	1	0.625177	1
chr11.54311833.54312812	-0.497042	1	0.394201	1	-0.400739	1	-0.319816	1
chr11.54314717.54315093	-0.78989	1	0.578449	1	-0.496053	1	-0.310718	1
chr11.54317115.54318005	1.20723	0.202582	1.04823	0.53857	0.697791	1	0.873389	1
chr11.54320606.54320813	0.390335	1	0.973024	1	0.399218	1	0.640318	1
chr11.54322008.54323036	0.543164	1	0.763937	1	0.237975	1	0.303412	1
chr11.54328474.54328811	-1.29674	0.636257	0.0875199	1	-0.910601	1	-1.31453	0.893744
chr11.54333913.54334531	1.03421	0.788397	0.641742	1	0.677659	1	0.755901	1
chr11.54335893.54336842	1.03785	0.690683	0.654252	1	0.797278	1	0.613275	1
chr11.54338304.54338612	-0.862521	1	-0.116448	1	-0.24642	1	0.760003	1
chr11.54341350.54341846	1.00121	1	1.40179	0.751563	1.48884	0.579445	0.597162	1
chr11.54342573.54343093	2.03379	0.115784	1.79781	0.300537	1.96709	0.167778	1.41917	0.916784
chr11.54345036.54345836	2.6657	2.51697e-05	1.12746	0.742842	0.810221	1	0.335139	1
chr11.54348422.54349142	0.800372	1	0.862017	1	1.3846	0.384167	0.788705	1
chr11.54353158.54353778	-1.59549	0.0615928	-0.449486	1	-1.16577	0.356878	-1.93599	0.00609454
chr11.54354348.54355518	0.586545	1	0.206792	1	0.237048	1	-0.0301807	1
chr11.54359360.54360284	0.601436	1	0.0954784	1	0.446665	1	0.755956	1
chr11.54413061.54413607	-0.150531	1	0.0839735	1	0.567886	1	0.808125	1
chr11.54437500.54438866	-0.414113	1	-0.76665	1	-0.679288	1	-0.573336	1
chr11.54464175.54465199	0.531756	1	0.513635	1	0.59448	1	0.94747	1
chr11.54480415.54480975	1.84708	0.605648	1.29589	1	1.45875	1	1.66506	1
chr11.54492318.54492933	-0.0603083	1	-0.426313	1	0.423158	1	0.342213	1
chr11.54502488.54503129	1.92282	0.232914	1.8589	0.348177	1.85353	0.334206	1.56972	0.809982
chr11.54522045.54523503	0.0473659	1	-0.30028	1	-0.281895	1	-0.173874	1
chr11.54529036.54529263	-0.577592	1	-1.25638	1	-0.328364	1	0.243702	1
chr11.54534849.54535386	0.973236	0.564825	0.372746	1	0.531675	1	0.413685	1
chr11.54540406.54540818	2.30245	0.0457353	1.463	0.711237	2.08412	0.118451	1.52523	0.771695
chr11.54562830.54563081	0.617911	1	0.33686	1	0.914084	1	1.20456	1
chr11.54592691.54593241	2.11822	0.0104304	1.74958	0.0850518	2.14908	0.00733671	1.49956	0.368243
chr11.54595015.54595341	1.25266	0.309521	0.463099	1	0.92819	1	1.14288	0.727961
chr11.54595878.54597089	1.86671	0.000190925	1.09526	0.313064	1.49869	0.0097073	1.42579	0.0360405
chr11.54597854.54598230	1.59932	0.0580584	0.977282	1	1.26595	0.346312	1.32757	0.373447
chr11.54603848.54604680	0.192011	1	0.468986	1	0.941806	1	1.77932	0.039562
chr11.54615559.54616767	1.61925	0.0490588	0.723567	1	1.06728	0.706495	1.0552	0.972884
chr11.54653763.54654003	-0.430769	1	-0.2041	1	-0.580048	1	0.335253	1
chr11.54668190.54668523	-2.63936	0.0118573	-2.5188	0.000674233	-1.79741	0.0657649	-2.74954	0.00224325
chr11.54675558.54676622	1.50718	0.114061	1.38149	0.236623	1.66395	0.0460906	1.44717	0.23987
chr11.54703185.54704102	0.590181	1	0.161321	1	0.339485	1	0.148188	1
chr11.54704450.54705141	1.3498	0.464472	0.278843	1	0.912878	1	0.480395	1
chr11.54709694.54709950	-0.32882	1	-0.454166	1	-0.218286	1	-0.256301	1
chr11.54717883.54719090	-1.81681	0.0102242	-1.35696	0.107822	-0.988593	0.691133	-1.28153	0.296567
chr11.54724347.54725046	-1.73606	0.018056	-1.86809	0.00204318	-1.34235	0.149012	-2.01507	0.00212296
chr11.54726441.54728086	-0.0676367	1	-0.313321	1	0.174305	1	0.655497	1
chr11.54729639.54730219	-0.750455	1	-0.327801	1	0.106607	1	0.175725	1
chr11.54748743.54749412	-1.59795	0.145214	-1.24835	0.36889	-0.847398	1	0.361431	1
chr11.54754164.54755036	-2.99951	2.83749e-09	-2.48992	8.23978e-10	-1.98677	2.02614e-05	-2.16158	8.91563e-06
chr11.54755213.54755506	-0.549287	1	-0.2486	1	-0.0758999	1	0.0185079	1
chr11.54763699.54764341	1.73036	0.0117582	0.780346	1	0.875735	1	1.06275	0.82657
chr11.54776058.54777376	-0.627869	1	0.202559	1	0.378935	1	-0.135066	1
chr11.54778481.54778780	-0.327	1	-1.09344	0.962196	-0.913774	1	-1.09473	1
chr11.54786788.54788123	-0.22479	1	-0.487668	1	-0.458424	1	-0.324217	1
chr11.54792362.54792709	-2.28461	0.00120843	-2.5679	2.60107e-07	-1.76053	0.00521487	-2.9737	8.50125e-07
chr11.54805022.54805690	-0.507434	1	-0.0302985	1	0.330568	1	1.02737	1
chr11.54807551.54808027	0.226722	1	-0.155314	1	-0.290684	1	0.23877	1
chr11.54812732.54813515	-1.52526	0.081901	-1.26047	0.142561	-0.792364	1	0.155289	1
chr11.54822569.54824167	0.716569	1	0.14168	1	0.648897	1	0.572927	1
chr11.54826213.54827286	0.503563	1	-0.530659	1	0.00587691	1	0.0210563	1
chr11.54832221.54832451	-0.859808	1	-0.36019	1	-0.322818	1	-1.03297	1
chr11.54833320.54834484	-0.363984	1	-0.244911	1	0.121145	1	0.501832	1
chr11.54840931.54841325	0.84927	1	0.273983	1	0.351494	1	-0.354498	1
chr11.54845786.54846445	-0.215019	1	-0.169806	1	-0.171756	1	0.390458	1
chr11.54859410.54859591	1.36028	0.334685	0.400733	1	0.750715	1	0.454812	1
chr11.54859885.54861166	0.12385	1	-0.251588	1	-0.184426	1	-0.0883714	1
chr11.54863085.54863277	0.822689	0.834608	0.51653	1	0.598386	1	0.229304	1
chr11.54866032.54867243	0.231864	1	-0.174657	1	0.0822402	1	-0.0815169	1
chr11.54871801.54872807	-1.6463	0.00650534	-1.19745	0.144142	-1.41742	0.0239657	-1.70163	0.00320992
chr11.54879255.54880006	1.23751	0.119506	0.305351	1	0.628911	1	0.587113	1
chr11.54882756.54882971	2.28224	0.111	1.01558	1	0.980459	1	0.213581	1
chr11.54902293.54903534	0.667279	1	0.645796	1	0.659188	1	0.228114	1
chr11.54927156.54928246	1.10078	0.228585	0.197337	1	0.450756	1	-0.0694623	1
chr11.54930374.54930882	0.865604	0.812573	0.428261	1	0.699372	1	0.336466	1
chr11.54931783.54932006	0.30442	1	0.15431	1	-0.0361634	1	-0.298717	1
chr11.54938995.54940575	0.501403	1	0.625673	1	0.414427	1	-0.0181058	1
chr11.54942570.54942894	0.076868	1	0.096054	1	0.266353	1	-0.0926988	1
chr11.54954066.54954534	-0.306458	1	-0.131474	1	0.34321	1	1.16794	0.306055
chr11.54955608.54956588	-0.407849	1	-0.735445	1	-0.728329	1	-0.661307	1
chr11.54983972.54984945	0.695738	1	0.100701	1	0.419367	1	0.256888	1
chr11.54998121.54999138	1.32563	0.0278561	0.477626	1	0.684322	1	0.530287	1
chr11.55011414.55012079	-0.423154	1	-1.3435	0.494414	-0.280332	1	1.04765	1
chr11.55012983.55013315	-0.0175356	1	0.172897	1	-0.0213237	1	0.759816	1
chr11.55015214.55016444	0.268201	1	0.459851	1	-0.21767	1	-0.312832	1
chr11.55016628.55017861	0.687722	1	0.547556	1	0.792202	1	1.27141	0.203572
chr11.55018069.55018368	0.942316	1	0.563843	1	0.949202	1	1.23082	1
chr11.55022467.55023841	-0.417897	1	0.0380094	1	0.00859741	1	0.219795	1
chr11.55025912.55026247	-0.878893	1	0.0291311	1	0.0573035	1	-0.186188	1
chr11.55027392.55027884	0.286477	1	0.390113	1	0.631379	1	1.51149	0.17714
chr11.55032821.55033951	0.894624	0.337507	0.355783	1	0.371834	1	0.372551	1
chr11.55039539.55040163	1.17247	0.13809	0.499242	1	0.571459	1	0.432394	1
chr11.55046688.55046942	0.760376	1	1.09536	0.799658	0.634537	1	0.541795	1
chr11.55060144.55060394	-0.206595	1	-0.417161	1	0.245135	1	0.284194	1
chr11.55077192.55078612	0.943277	0.290805	0.664239	1	0.454649	1	0.382232	1
chr11.55086842.55087525	0.803608	0.816003	0.399424	1	0.55379	1	0.171841	1
chr11.55097409.55098556	-0.0771382	1	-0.485598	1	-0.434902	1	-0.194533	1
chr11.55113457.55113866	-0.882383	1	-1.01671	0.964833	-0.687283	1	-1.11205	0.986511
chr11.55120554.55121759	1.32369	0.168998	0.977222	0.889754	1.08865	0.564513	0.189994	1
chr11.55127714.55128744	2.1011	7.99504e-06	1.29475	0.0775134	1.4527	0.0182758	1.25712	0.164235
chr11.55136705.55137159	-0.861254	0.911193	-1.46944	0.0505402	-0.830052	1	-1.41447	0.17244
chr11.55158171.55159294	1.13113	0.204938	0.628036	1	0.731225	1	0.173775	1
chr11.55162583.55163042	1.38069	0.12873	0.898839	1	0.676836	1	0.373249	1
chr11.55164769.55165069	1.32937	0.258118	0.567759	1	0.75006	1	-0.0745072	1
chr11.55182834.55183263	-0.292708	1	-0.551409	1	-0.530114	1	0.334136	1
chr11.55187149.55188066	0.861932	0.822707	0.202584	1	0.39014	1	-0.0478322	1
chr11.55193826.55195498	0.776349	0.962354	0.384143	1	0.392696	1	0.331543	1
chr11.55197125.55197579	0.702463	1	0.605684	1	-0.148268	1	0.984972	1
chr11.55203947.55205188	0.508637	1	-0.0195249	1	0.127145	1	0.013089	1
chr11.55214686.55215359	1.09528	0.457457	0.563813	1	0.566203	1	0.706995	1
chr11.55216590.55217589	0.810465	0.919725	0.290057	1	0.311213	1	0.758206	1
chr11.55217969.55218517	0.783413	1	0.217533	1	0.743771	1	0.846093	1
chr11.55223293.55223519	-0.0915979	1	0.122511	1	0.0279091	1	0.776257	1
chr11.55224433.55224718	-0.502021	1	-0.162129	1	0.0360999	1	0.598177	1
chr11.55227734.55228284	0.477532	1	-0.440738	1	-0.099275	1	0.629013	1
chr11.55240479.55241123	1.20788	0.0569348	0.217093	1	0.415222	1	0.142818	1
chr11.55250604.55251138	2.40033	0.257097	1.86717	0.80467	1.94656	0.676974	1.59033	1
chr11.55262033.55262365	-1.27426	0.577094	0.0527405	1	-0.879537	1	-0.686893	1
chr11.55268579.55269226	1.48565	0.669502	0.381474	1	0.00328147	1	-0.625997	1
chr11.55274481.55275116	1.5592	0.415335	1.14206	1	1.11652	1	0.84002	1
chr11.55289833.55290315	0.276571	1	-0.526009	1	0.387431	1	1.0473	1
chr11.55323729.55324411	0.965168	1	0.796178	1	0.967848	1	0.417773	1
chr11.55356751.55357100	1.39908	0.621484	0.348568	1	0.754465	1	0.215035	1
chr11.55369091.55369426	-0.0650244	1	0.782987	1	-0.0452201	1	0.163752	1
chr11.55377825.55378945	-0.40532	1	-0.414671	1	-0.561618	1	-0.31548	1
chr11.55386275.55387504	0.805345	0.769833	0.0712068	1	0.0747641	1	-0.252264	1
chr11.55389810.55390240	0.579479	1	0.25109	1	0.37108	1	-0.12374	1
chr11.55392507.55392822	-0.0770196	1	0.802373	1	-0.135607	1	0.297	1
chr11.55397347.55397859	-0.901862	1	0.25427	1	-0.739007	1	-0.358373	1
chr11.55411359.55412218	-1.41202	0.45862	0.824363	1	-0.507779	1	-0.259075	1
chr11.55416635.55417069	0.183568	1	0.594453	1	0.169817	1	-0.156857	1
chr11.55417833.55418470	-0.940437	0.807331	0.431058	1	-0.721425	1	-0.233257	1
chr11.55418972.55420392	-1.70764	0.00822502	0.136521	1	-1.05393	0.476737	-0.686274	1
chr11.55423745.55425136	-1.45689	0.00935386	-1.31895	0.0164773	-1.12818	0.122176	-2.05344	2.01602e-06
chr11.55433043.55433353	-0.568187	1	-1.15382	0.983578	-1.34838	0.646375	-1.51585	0.675697
chr11.55437744.55438544	-2.06406	0.00807668	0.156407	1	-1.16315	0.55183	-0.646128	1
chr11.55444685.55445329	0.609757	1	0.374735	1	0.223666	1	0.0916647	1
chr11.55446487.55447145	0.13447	1	-0.131295	1	0.000546133	1	-0.598433	1
chr11.55450457.55450936	2.24307	0.0109461	1.63851	0.225003	1.98786	0.0441593	0.93274	1
chr11.55460458.55461678	0.0236173	1	-0.327234	1	-0.277484	1	-0.211758	1
chr11.55468699.55470165	-0.176877	1	-0.487758	1	-0.482467	1	-0.231471	1
chr11.55488510.55489061	2.39795	0.000111848	1.63953	0.052627	1.82373	0.0144557	1.43459	0.25456
chr11.55490468.55490993	0.948267	1	1.24956	1	1.38929	0.775233	0.961571	1
chr11.55497754.55498346	1.24648	0.0621826	0.828725	0.978901	0.89991	0.670471	0.697162	1
chr11.55498946.55499791	1.97424	0.225038	1.61594	0.653231	1.75059	0.464552	1.13438	1
chr11.55501768.55502559	-0.684664	1	-0.185546	1	-0.121187	1	0.572441	1
chr11.55511367.55511658	0.903249	0.918359	0.299278	1	0.502519	1	-0.145327	1
chr11.55518442.55519573	0.773664	0.638455	0.391746	1	0.294324	1	0.223237	1
chr11.55533108.55534354	1.54793	0.0146487	0.338457	1	0.381324	1	0.602667	1
chr11.55571048.55571473	1.57879	0.0448822	0.88113	1	1.00075	0.807017	0.311751	1
chr11.55574390.55574795	1.49368	0.437383	1.0957	1	0.811259	1	1.14999	1
chr11.55582250.55582826	0.323516	1	0.342737	1	0.403144	1	-0.455944	1
chr11.55583723.55584757	0.821582	0.939899	0.854005	1	0.788256	1	0.724868	1
chr11.55589319.55590084	0.069857	1	0.79186	1	0.0539971	1	0.0219105	1
chr11.55594311.55594732	-1.44953	0.422961	0.504136	1	-0.703035	1	-0.933702	1
chr11.55607132.55608896	1.13692	0.0292207	0.758959	0.942253	0.763146	0.854143	0.619516	1
chr11.55706803.55708109	1.94894	0.00522212	1.53598	0.0868826	1.87406	0.00737157	0.911671	1
chr11.55712239.55712906	-1.70289	0.0633465	-0.0122243	1	-1.09903	0.620476	-1.00923	1
chr11.55729953.55730216	0.74074	1	0.441552	1	0.658456	1	-0.0664341	1
chr11.55731666.55732257	0.518909	1	0.131951	1	0.0424303	1	-0.984111	1
chr11.55746820.55747277	1.31431	0.628516	0.617784	1	0.371035	1	-0.3398	1
chr11.55750105.55750790	2.43941	0.00307001	1.21459	0.813003	0.481399	1	0.226216	1
chr11.55765329.55765944	0.120977	1	-0.264978	1	-0.154004	1	-0.372728	1
chr11.55771228.55773025	-0.278947	1	-0.894562	0.792945	-0.502498	1	0.504626	1
chr11.55773367.55773628	1.13151	0.662864	0.572	1	-0.119472	1	0.15511	1
chr11.55780791.55781529	-0.516322	1	0.744593	1	0.0826026	1	0.326727	1
chr11.55789619.55789956	-0.0462979	1	0.372342	1	0.281804	1	0.0980096	1
chr11.55791324.55791939	-1.05518	0.63441	-0.126824	1	-0.830212	1	-0.818186	1
chr11.55866945.55867587	1.24443	0.504674	0.914002	1	0.836896	1	0.408853	1
chr11.55885035.55885499	1.64685	0.414039	1.73676	0.430999	2.33137	0.0637958	1.35458	1
chr11.55896938.55897793	0.413909	1	0.398903	1	0.0809919	1	-0.341973	1
chr11.55906726.55907439	-0.423506	1	-0.454252	1	-0.625586	1	0.0822848	1
chr11.55912062.55912792	0.74724	1	0.006951	1	-0.0904513	1	-0.0383348	1
chr11.55918070.55919764	0.980721	0.42831	0.224174	1	0.189856	1	0.0477376	1
chr11.55926410.55926930	0.659299	1	0.090516	1	0.202544	1	0.249004	1
chr11.55933044.55934032	-0.325309	1	0.783809	1	0.699368	1	0.369383	1
chr11.55946464.55947357	2.2902	0.000211823	1.52363	0.0906704	1.44474	0.141603	0.825544	1
chr11.55958230.55958767	-1.88458	0.0644711	0.373115	1	-0.684465	1	-0.242697	1
chr11.55966163.55967076	0.849387	1	0.219568	1	0.21947	1	-0.194442	1
chr11.55973354.55974912	0.646964	1	0.579348	1	0.904645	0.725163	0.632992	1
chr11.55981700.55982329	1.41059	0.0645926	1.06684	0.52977	0.922382	0.867476	0.679901	1
chr11.55991544.55992035	1.3724	0.0859566	0.918366	0.945739	0.626485	1	0.380555	1
chr11.55997499.55998107	-0.632914	1	-0.890309	1	-0.386968	1	0.928969	1
chr11.56013506.56014371	1.23924	0.128108	0.639047	1	0.417515	1	0.419303	1
chr11.56022711.56023158	-1.18582	0.688567	-0.828372	1	-0.785326	1	0.333714	1
chr11.56025668.56027207	1.25815	0.0342219	0.757833	1	0.670376	1	0.575313	1
chr11.56054315.56055052	0.616617	1	1.07233	1	1.48129	0.767487	1.77582	0.565005
chr11.56064193.56065341	0.217805	1	-0.151303	1	0.0686683	1	0.0487566	1
chr11.56071441.56072994	0.963984	0.292647	0.570542	1	0.284961	1	0.178358	1
chr11.56080976.56081547	-1.92491	0.163191	-1.08769	0.989857	-0.830161	1	0.170699	1
chr11.56085070.56085551	0.24721	1	-0.0473124	1	0.0183249	1	-0.340618	1
chr11.56104274.56104582	-2.41823	0.383488	-0.698873	1	-0.648109	1	-0.436813	1
chr11.56105380.56106169	1.26064	0.0879329	0.666572	1	0.804523	1	0.421155	1
chr11.56107645.56108418	0.813556	0.671242	0.499424	1	0.362989	1	0.114827	1
chr11.56116419.56117249	0.978453	0.425061	0.511897	1	0.510413	1	-0.0373401	1
chr11.56131117.56132416	0.816615	0.68663	0.505201	1	0.415678	1	0.328355	1
chr11.56146512.56147318	1.04202	0.827505	0.573498	1	0.241327	1	0.302762	1
chr11.56147615.56147826	0.557241	1	0.405478	1	0.23991	1	1.12105	1
chr11.56148847.56149489	2.14097	6.49866e-05	1.0728	0.546105	1.03179	0.610407	1.03584	0.800772
chr11.56159302.56160114	1.65929	0.00249101	0.775654	1	0.798928	1	0.59142	1
chr11.56165686.56166329	0.0472101	1	0.181043	1	0.119731	1	-0.570663	1
chr11.56169194.56170371	1.44442	0.0784759	0.82262	1	0.795136	1	0.670299	1
chr11.56173227.56173837	-0.345441	1	-0.744022	1	-0.629311	1	0.52066	1
chr11.56184156.56184660	-1.915	0.491846	-0.419968	1	-0.0597269	1	0.671922	1
chr11.56193187.56194147	-0.0723684	1	0.0829306	1	0.0907606	1	0.164231	1
chr11.56195219.56195722	-0.130793	1	0.142821	1	0.543675	1	0.0160993	1
chr11.56201861.56202352	0.622221	1	0.863522	1	1.03893	1	-1.41796	1
chr11.56202821.56203825	3.05679	3.53241e-11	1.839	0.00148253	1.63829	0.0138182	1.08493	0.70649
chr11.56223793.56224417	0.393531	1	-0.0159365	1	-0.0187305	1	0.581569	1
chr11.56225087.56225341	2.03674	0.0469424	1.72559	0.197339	1.0964	1	1.16527	1
chr11.56238475.56239149	1.37322	0.396754	1.00933	1	1.35604	0.497423	0.476612	1
chr11.56243268.56243889	-0.0156499	1	-0.386028	1	0.338001	1	0.489181	1
chr11.56244865.56245360	0.514644	1	0.1165	1	0.413666	1	0.982897	1
chr11.56246376.56247964	-0.426779	1	-0.172676	1	-0.0284342	1	0.572202	1
chr11.56254357.56255005	1.35138	0.633167	0.540595	1	1.36536	0.73961	0.870615	1
chr11.56280025.56280706	0.0710564	1	-0.084146	1	0.0956926	1	0.272408	1
chr11.56280879.56281571	0.954149	0.945865	0.149087	1	0.480028	1	0.536845	1
chr11.56285385.56286566	0.214756	1	-0.396814	1	0.0297767	1	0.737393	1
chr11.56290656.56291755	-0.243123	1	-0.0556903	1	-0.149107	1	0.350882	1
chr11.56298863.56299580	1.12618	0.688142	0.663383	1	0.449995	1	0.0828585	1
chr11.56302456.56302927	2.21918	0.0148661	1.77981	0.136943	2.19974	0.0161814	1.74503	0.218202
chr11.56307988.56308958	2.51686	2.51306e-05	1.89213	0.00636885	1.53232	0.0951368	0.75443	1
chr11.56315230.56316054	1.95667	0.0161686	1.61141	0.11851	1.33023	0.400556	0.726001	1
chr11.56317011.56317703	1.75074	0.0944826	0.78196	1	1.24511	0.656677	1.08331	1
chr11.56318356.56319284	2.99695	6.65322e-09	1.82186	0.00650093	2.00942	0.00118813	1.14113	0.706291
chr11.56334243.56334558	0.00204045	1	-0.2261	1	-0.533654	1	-0.0150927	1
chr11.56335851.56336632	0.22792	1	-0.200967	1	0.200908	1	0.141682	1
chr11.56340847.56342215	1.92652	0.00169478	1.30133	0.198944	1.05514	0.615539	0.757714	1
chr11.56342796.56343683	2.12836	0.000256872	1.31142	0.196491	1.51339	0.0515603	1.08183	0.769293
chr11.56348460.56349218	1.88771	0.00105286	1.17447	0.314777	1.48504	0.0371803	0.390567	1
chr11.56351176.56351495	3.24077	0.0154054	1.95553	0.571899	1.29456	1	1.28951	1
chr11.56351715.56352661	2.60481	4.26626e-06	1.60815	0.0426535	1.56088	0.0593139	0.990344	1
chr11.56356249.56356938	0.776688	1	0.266075	1	0.35693	1	-0.559475	1
chr11.56357582.56358588	1.41787	0.132636	0.88543	1	0.811735	1	0.458122	1
chr11.56373399.56375159	0.754501	0.870379	0.292125	1	0.398494	1	0.482357	1
chr11.56377293.56378154	-0.943185	0.688605	-0.726865	1	-0.463146	1	0.831276	1
chr11.56388868.56389371	2.6831	0.00325126	1.8654	0.167898	1.02789	1	1.01781	1
chr11.56430807.56431909	1.36492	0.0757363	0.878797	1	0.446881	1	-0.346459	1
chr11.56434117.56435225	1.65666	0.0165666	0.877869	1	0.985892	0.772669	0.759597	1
chr11.56442279.56442817	2.69725	5.11381e-05	1.52734	0.185658	1.58306	0.137278	0.958084	1
chr11.56469825.56471020	1.33966	0.0809023	0.643458	1	0.6439	1	0.547501	1
chr11.56471355.56472301	0.767974	1	0.646392	1	0.655977	1	0.262335	1
chr11.56487002.56487236	-1.17159	1	0.0445024	1	-0.129732	1	-0.796281	1
chr11.56518307.56518859	0.325898	1	-0.104199	1	-0.195483	1	0.826879	1
chr11.56519764.56520398	2.16819	0.00127195	1.50492	0.13117	1.30855	0.329631	0.935259	1
chr11.56538631.56539106	2.56691	0.00203838	1.79973	0.132897	0.43859	1	0.255914	1
chr11.56543135.56543907	-0.607632	1	0.201302	1	0.231763	1	0.454516	1
chr11.56570541.56571091	1.50491	0.0413072	0.652673	1	0.813467	1	0.822815	1
chr11.56571365.56571967	0.838105	0.955838	0.188862	1	0.543596	1	0.790859	1
chr11.56575022.56575746	-0.934178	0.949013	-0.720491	1	-0.82839	1	0.446934	1
chr11.56579697.56580609	-0.242244	1	-0.542024	1	-0.184314	1	0.74964	1
chr11.56602468.56602802	1.18806	0.923	0.835522	1	0.628771	1	0.679627	1
chr11.56603551.56604014	0.399629	1	0.5597	1	0.542676	1	0.213266	1
chr11.56620154.56620598	2.51734	0.00213609	1.47193	0.415699	1.24565	0.729998	0.494263	1
chr11.56623440.56623984	1.04122	0.543683	0.320269	1	0.109419	1	0.235988	1
chr11.56627463.56628515	0.834524	0.84633	0.354874	1	0.199808	1	0.232702	1
chr11.56633472.56633931	-0.839956	1	-0.734314	1	-0.489851	1	-0.563264	1
chr11.56636377.56637198	-0.610013	1	-0.0328803	1	-0.431271	1	-0.475687	1
chr11.56639622.56640124	-0.248025	1	-0.550566	1	-0.212109	1	0.0100801	1
chr11.56647263.56647796	1.12639	0.787801	0.357435	1	0.68288	1	-0.456429	1
chr11.56654080.56654662	-0.0128142	1	-0.753536	1	-0.0711397	1	-0.325685	1
chr11.56710216.56710734	1.50444	0.576167	0.643209	1	0.890032	1	0.43378	1
chr11.56716942.56717576	0.925549	1	-0.143169	1	0.313671	1	0.101761	1
chr11.56722353.56722977	1.3696	0.2119	0.950474	1	1.34044	0.272918	0.721721	1
chr11.56727412.56729299	1.48053	0.00532779	0.672178	1	0.278754	1	0.544056	1
chr11.56741813.56743065	1.37337	0.0371685	0.989536	0.553877	1.01963	0.448026	0.906887	0.984201
chr11.56749685.56750629	-0.678284	1	-0.658177	1	-0.127481	1	0.657803	1
chr11.56751838.56752890	0.452921	1	0.532568	1	0.380407	1	0.0788796	1
chr11.56753462.56754451	-0.885485	0.779034	-0.0453223	1	-0.542387	1	0.0397827	1
chr11.56761897.56763627	0.0705612	1	0.603833	1	0.0697535	1	-0.0579672	1
chr11.56767131.56767921	-0.764151	1	-0.216859	1	0.14628	1	0.656376	1
chr11.56789576.56790181	2.21518	0.0896068	1.64253	0.55487	1.83533	0.329748	1.32283	1
chr11.56792532.56793560	2.21859	0.00590714	1.61011	0.179472	1.5984	0.184472	1.03659	1
chr11.56798241.56798891	0.179002	1	0.179723	1	0.366086	1	-0.440239	1
chr11.56807374.56808786	2.26025	1.72884e-05	1.3558	0.110946	1.48938	0.0410112	0.88091	1
chr11.56810127.56810617	1.56575	0.442893	1.00504	1	0.913869	1	0.714027	1
chr11.56820632.56821188	1.45546	0.543216	1.30403	0.936513	0.998954	1	0.315857	1
chr11.56824614.56825347	1.20019	0.214099	0.419334	1	0.528208	1	0.69521	1
chr11.56834378.56835039	0.558584	1	0.567268	1	0.485082	1	-0.355919	1
chr11.56841144.56842278	0.98169	0.609089	0.390779	1	0.398439	1	0.213151	1
chr11.56862516.56863331	1.93306	0.00948405	1.13854	0.674038	0.865272	1	0.344915	1
chr11.56871250.56872537	1.25795	0.0452969	1.04498	0.274343	0.872967	0.717203	0.982962	0.564008
chr11.56881891.56882321	-0.451437	1	-0.384785	1	-0.0421774	1	0.586782	1
chr11.56889473.56891352	1.54598	0.00748086	1.17473	0.176034	1.1703	0.176642	1.03185	0.58865
chr11.56900354.56901571	-0.221676	1	0.221829	1	0.556699	1	-0.0111251	1
chr11.56902149.56902523	0.416652	1	-0.136118	1	0.0506287	1	-0.841729	1
chr11.56925025.56926126	-1.40297	0.158003	0.0518317	1	-1.31973	0.215014	-0.96954	1
chr11.56941613.56941928	-1.74435	0.419076	-1.62356	0.342368	-0.72571	1	-0.364804	1
chr11.56947885.56948299	0.406525	1	-0.202998	1	0.206316	1	0.0975436	1
chr11.56957628.56958291	0.261402	1	0.265775	1	0.620403	1	1.08841	0.842274
chr11.56972581.56973184	0.0829271	1	-0.356202	1	-0.161567	1	-0.0171788	1
chr11.56985491.56986678	0.753146	1	0.532765	1	0.321062	1	0.466317	1
chr11.56992070.56992515	1.49341	0.167739	1.19622	0.631233	1.07369	0.833538	0.709485	1
chr11.56993512.56994114	-0.560848	1	0.043075	1	0.173047	1	0.598847	1
chr11.56999438.57000180	0.300785	1	0.672769	1	-0.0441748	1	-0.610636	1
chr11.57005153.57005663	0.0203681	1	-0.5922	1	-0.43595	1	0.243106	1
chr11.57010642.57013800	0.88017	0.41421	0.477731	1	0.407057	1	0.588137	1
chr11.57013879.57014143	0.543622	1	0.382234	1	0.328645	1	0.618224	1
chr11.57018660.57018888	1.41442	0.158779	1.33649	0.264018	0.957183	0.986189	1.04593	0.994715
chr11.57021292.57023136	1.09235	0.273531	0.897337	0.859694	0.774444	1	0.806977	1
chr11.57026415.57026926	0.84122	1	0.163897	1	0.912389	1	0.888634	1
chr11.57030111.57030997	0.760854	1	0.221742	1	0.437211	1	0.0996571	1
chr11.57031567.57032013	0.207742	1	0.293504	1	0.649061	1	1.43048	0.498028
chr11.57032825.57033728	1.04774	0.41197	0.629105	1	0.985559	0.617356	0.94158	0.955928
chr11.57033900.57034246	0.0105115	1	-0.272493	1	-0.0459429	1	1.08832	1
chr11.57034860.57035107	0.944374	1	0.173976	1	0.8373	1	1.06624	1
chr11.57038683.57039682	0.927727	0.458239	0.735628	1	0.480258	1	0.51621	1
chr11.57042089.57042580	1.01136	0.936028	0.814026	1	0.872837	1	0.690703	1
chr11.57043976.57045520	0.875102	0.60596	0.845138	0.87926	0.721141	1	0.746138	1
chr11.57046477.57046740	0.777389	1	0.985152	1	1.02595	1	0.622009	1
chr11.57051617.57052605	0.754854	1	0.752622	1	0.172895	1	0.137254	1
chr11.57057461.57058235	0.0727827	1	-0.324253	1	0.0506004	1	0.53933	1
chr11.57059599.57060526	0.381493	1	0.609716	1	0.178907	1	-0.250055	1
chr11.57070068.57071268	0.642314	1	0.435012	1	0.229313	1	1.01365	0.620157
chr11.57072040.57072670	-0.3982	1	0.147016	1	0.138717	1	1.00627	0.758349
chr11.57077832.57078391	1.58302	0.244931	1.24567	0.800734	0.782006	1	1.3766	0.728403
chr11.57081533.57082309	2.65152	3.92624e-05	1.86384	0.0221912	1.50198	0.183039	1.49199	0.276858
chr11.57089574.57090029	0.0476015	1	0.265794	1	-0.223305	1	-0.294936	1
chr11.57091298.57091558	0.183402	1	0.110453	1	0.239476	1	0.416273	1
chr11.57099680.57100027	1.99854	0.123758	1.83811	0.254253	2.0351	0.124954	2.48941	0.0220235
chr11.57100511.57100936	2.021	0.0274829	1.68215	0.154779	1.36866	0.473782	0.527388	1
chr11.57103548.57104371	-0.354126	1	0.719319	1	-0.5566	1	-0.132314	1
chr11.57105266.57106510	1.64753	0.000600443	0.910104	0.658125	0.964918	0.457744	0.779384	1
chr11.57116106.57117095	0.888176	0.853412	0.260362	1	0.476293	1	0.998764	0.940903
chr11.57121861.57122307	1.1646	0.568047	0.758933	1	1.27121	0.487668	0.795196	1
chr11.57128827.57129293	1.35074	0.162503	0.685695	1	0.316056	1	0.691747	1
chr11.57132780.57133441	1.34266	0.376068	1.12998	0.861451	1.32837	0.454911	1.46455	0.383883
chr11.57135121.57135410	1.45372	0.23969	1.06848	0.979649	1.23779	0.580025	1.10406	1
chr11.57139697.57140890	-0.0358892	1	-0.105274	1	0.0149453	1	0.734184	1
chr11.57145799.57146114	0.579443	1	0.952483	1	0.579481	1	0.849259	1
chr11.57149295.57149948	1.57008	0.0386669	0.630978	1	0.666016	1	0.18936	1
chr11.57154327.57155821	1.11555	0.119192	0.681026	1	0.682871	1	0.979375	0.520773
chr11.57156061.57156512	1.35048	0.187851	0.990976	0.930516	0.848597	1	0.544375	1
chr11.57157183.57157874	2.55845	0.000223176	1.80511	0.0440537	1.28435	0.479931	1.24494	0.747616
chr11.57160323.57160594	1.99589	0.12758	1.54782	0.572469	1.71051	0.357579	1.55682	0.691614
chr11.57163023.57163948	1.28837	0.18335	1.00822	0.776638	0.0943641	1	0.0133813	1
chr11.57169751.57170843	1.4071	0.0195753	0.432294	1	0.815287	1	1.11012	0.346753
chr11.57172067.57172609	2.10409	0.000706196	1.25312	0.327814	0.88084	1	0.695235	1
chr11.57183804.57184630	0.556639	1	0.507705	1	0.602169	1	0.749382	1
chr11.57190333.57190508	1.99477	0.250844	1.82449	0.480529	1.43756	0.891817	1.8767	0.53283
chr11.57194641.57195444	0.578249	1	0.554733	1	0.811967	1	1.14897	0.614999
chr11.57196095.57196550	1.42749	0.87107	1.84672	0.651162	1.93901	0.519266	1.67617	0.979897
chr11.57198528.57199034	1.53336	0.187286	0.925519	1	0.928601	1	0.908994	1
chr11.57199741.57200271	1.36485	0.387099	0.787279	1	0.816527	1	0.638793	1
chr11.57203716.57204706	1.86269	0.00178928	1.09634	0.491504	0.960334	0.784404	0.849655	1
chr11.57207218.57207632	1.52195	0.378621	1.08202	1	1.05226	1	0.958248	1
chr11.57208770.57209657	2.15268	0.000500298	1.45757	0.110475	1.48965	0.0884653	1.25325	0.46198
chr11.57210605.57211566	-0.271035	1	-0.314563	1	-0.0999176	1	0.798606	1
chr11.57223249.57224187	1.42034	0.104761	1.05042	0.706788	0.621127	1	0.534936	1
chr11.57235236.57235844	0.63544	1	0.582059	1	0.531881	1	0.920071	1
chr11.57236163.57237183	1.2158	0.397856	0.806813	1	0.95082	1	0.67305	1
chr11.57239408.57240225	1.11961	0.428276	0.851727	1	1.28204	0.234303	1.22632	0.445767
chr11.57244477.57245024	0.198804	1	0.380121	1	0.551731	1	0.632062	1
chr11.57247181.57248101	0.688048	1	0.861576	1	1.41224	0.105104	1.3107	0.277275
chr11.57249678.57250619	1.32223	0.204489	1.23591	0.356745	0.646333	1	1.03139	0.965035
chr11.57256151.57256917	0.693661	1	0.305599	1	0.454914	1	-0.00289692	1
chr11.57261506.57262415	1.68704	0.154216	0.953524	1	0.812709	1	0.96942	1
chr11.57265291.57266424	0.955535	0.812	0.270353	1	0.529462	1	0.550879	1
chr11.57270999.57272482	1.16547	0.123365	0.476465	1	0.59484	1	1.37908	0.0296231
chr11.57274568.57275286	-0.439382	1	-1.01142	1	-0.719478	1	0.599529	1
chr11.57276911.57278514	1.60771	0.00208043	1.33911	0.0277463	1.39447	0.0166605	0.88467	0.98922
chr11.57288541.57289557	2.27532	9.05006e-05	1.70735	0.0143646	1.94876	0.00161948	1.45217	0.152538
chr11.57290800.57291196	1.39511	0.545075	1.5263	0.510916	1.27996	0.831096	1.24736	1
chr11.57298121.57298633	0.463489	1	0.553876	1	1.10013	0.859919	1.16475	0.945255
chr11.57300145.57301089	0.878574	1	0.94644	1	1.21413	0.508358	0.587481	1
chr11.57306825.57307392	0.458234	1	0.452263	1	0.688905	1	0.669698	1
chr11.57310638.57311276	1.26793	0.0911256	0.647705	1	0.670956	1	0.51201	1
chr11.57313289.57314324	-0.212877	1	-0.0172894	1	0.443873	1	1.16289	0.664049
chr11.57319263.57319910	-0.462782	1	0.195418	1	0.579722	1	-0.127659	1
chr11.57320780.57321887	2.73791	1.34225e-07	1.83303	0.00337668	1.8119	0.00484325	1.50046	0.102122
chr11.57324174.57324477	0.245353	1	-0.112793	1	0.819295	1	-0.0587902	1
chr11.57325781.57326556	0.298652	1	0.21144	1	0.83129	1	0.447964	1
chr11.57373601.57374557	2.20088	0.000119506	1.74343	0.00735303	1.99825	0.000586314	1.3637	0.218897
chr11.57376286.57377705	0.478667	1	0.971003	1	1.70324	0.0744517	0.691415	1
chr11.57383289.57383938	1.87475	0.160093	1.43366	0.676811	1.46172	0.597075	0.802074	1
chr11.57396005.57397007	0.50249	1	0.341941	1	0.187503	1	0.201246	1
chr11.57407666.57408733	1.42177	0.03699	1.28781	0.1002	1.43709	0.0286269	0.706153	1
chr11.57412697.57413786	0.264849	1	0.178448	1	0.118292	1	-0.22653	1
chr11.57414729.57415030	-0.394956	1	-0.428451	1	-0.261953	1	-0.616968	1
chr11.57419366.57420035	2.43992	0.0143821	1.95192	0.133359	1.73719	0.272288	1.21381	1
chr11.57421712.57422105	2.80078	0.0596861	1.70643	0.826388	1.70168	0.775061	1.37237	1
chr11.57431323.57431846	0.363369	1	-0.210866	1	0.57602	1	-0.436211	1
chr11.57435698.57436375	0.714914	1	0.519695	1	0.750117	1	0.0157678	1
chr11.57446524.57447002	-0.187224	1	-0.498323	1	-0.0321849	1	0.596548	1
chr11.57449400.57449883	0.675541	1	0.660458	1	0.104193	1	0.57608	1
chr11.57453318.57453871	-0.189092	1	-0.392987	1	-0.244368	1	0.608694	1
chr11.57459421.57460474	1.06814	0.588876	0.0775836	1	0.796917	1	0.702983	1
chr11.57467311.57468249	0.708823	1	0.323893	1	0.24393	1	0.0522996	1
chr11.57471027.57471362	1.09881	1	0.0256996	1	0.409884	1	0.248854	1
chr11.57474044.57475672	1.20844	0.0284098	0.890178	0.516925	1.00368	0.205998	0.856324	0.812148
chr11.57482011.57482837	2.46396	0.000291194	1.87655	0.0219831	1.54854	0.154765	1.02861	1
chr11.57502880.57503597	1.04634	0.634775	1.36461	0.212616	1.40604	0.16725	1.40933	0.239031
chr11.57506550.57507465	2.06302	0.000124666	1.36669	0.0862682	1.88714	0.000495207	1.46585	0.0646573
chr11.57517932.57519128	0.647298	1	0.126853	1	0.140368	1	-0.00900039	1
chr11.57521918.57522794	0.119071	1	0.625128	1	0.578529	1	-0.237961	1
chr11.57524694.57524892	-0.351425	1	-0.395054	1	-0.780984	1	-1.62829	1
chr11.57531232.57532065	0.604643	1	0.652914	1	1.03764	0.500528	1.01992	0.735003
chr11.57535649.57536367	2.15717	0.00733427	2.10244	0.00816273	2.14023	0.00697432	1.90649	0.0471672
chr11.57540359.57541159	0.8591	1	0.995884	1	1.08846	0.79183	0.824705	1
chr11.57546350.57547027	1.1628	0.562684	0.67092	1	1.36889	0.339636	0.865783	1
chr11.57548551.57549607	1.08367	0.213496	0.391187	1	0.583013	1	0.198145	1
chr11.57552792.57553551	0.166241	1	0.0760356	1	0.139147	1	-0.365791	1
chr11.57563508.57563730	0.873911	1	1.19318	0.838376	1.30424	0.588059	0.703173	1
chr11.57566051.57567236	1.86269	7.76199e-06	1.15423	0.0921444	1.33075	0.0136187	0.858124	0.958996
chr11.57573464.57574551	1.46556	0.0159197	0.994931	0.536944	1.0907	0.294671	0.792245	1
chr11.57576881.57577280	1.15138	0.726079	0.0964329	1	0.35297	1	-0.129286	1
chr11.57582892.57583681	0.423065	1	0.554823	1	0.702139	1	0.409593	1
chr11.57587197.57588410	2.28229	0.000800838	1.75132	0.0358365	1.84411	0.0199172	1.01117	1
chr11.57597873.57598939	-0.182458	1	0.136763	1	0.0465035	1	-0.179819	1
chr11.57600158.57601461	-1.0744	0.389394	0.236121	1	-0.515244	1	-0.58649	1
chr11.57607332.57607677	0.620532	1	0.321306	1	0.317805	1	0.283921	1
chr11.57617571.57618550	1.6723	0.000591676	0.891489	0.750366	0.812751	0.970978	0.411154	1
chr11.57621851.57622231	1.43683	0.286112	0.728076	1	0.840839	1	0.263475	1
chr11.57627148.57627408	1.16857	0.520582	0.652706	1	0.439146	1	-0.0269969	1
chr11.57627926.57628437	1.00406	1	1.45279	0.615747	1.97272	0.113032	1.23339	1
chr11.57644240.57645863	0.0615173	1	-0.23963	1	-0.245134	1	-0.390228	1
chr11.57650862.57652181	0.76826	0.771966	0.445511	1	0.410009	1	0.207153	1
chr11.57660423.57661255	1.36531	0.14221	1.08255	0.633461	1.21145	0.34494	0.922127	1
chr11.57673881.57674798	1.03962	0.298416	0.558622	1	0.722206	1	0.749316	1
chr11.57681886.57682489	1.44801	0.0330382	0.43263	1	0.915177	0.818842	0.370753	1
chr11.57683149.57684436	1.18363	0.085975	0.709885	1	1.18785	0.0813206	0.517561	1
chr11.57689325.57689779	1.29338	0.422409	0.960892	1	1.70728	0.0900312	1.17349	0.925246
chr11.57696034.57697451	1.21836	0.0226392	0.666687	1	0.747437	1	0.611744	1
chr11.57701311.57701939	-2.21906	0.00278286	-0.988788	0.738477	-1.09614	0.463236	-1.34437	0.237316
chr11.57708315.57709653	0.785446	0.979834	0.853961	1	0.906527	0.798824	0.93117	0.943953
chr11.57727508.57728155	-1.93366	0.0141593	-0.318003	1	-1.7989	0.0160762	-1.3594	0.353266
chr11.57732434.57733080	0.183801	1	-0.337832	1	0.648543	1	0.479662	1
chr11.57738015.57738476	1.99245	0.027836	1.13727	0.907071	1.46765	0.325691	0.947708	1
chr11.57738818.57740119	0.761935	1	0.615062	1	0.480499	1	0.56894	1
chr11.57747444.57748093	1.43457	0.0717921	0.798472	1	1.04786	0.597122	0.662903	1
chr11.57752568.57752949	1.20276	0.589623	0.765887	1	1.32374	0.494282	0.554928	1
chr11.57753331.57754537	0.869386	0.666771	0.467956	1	0.999998	0.44063	1.19948	0.191935
chr11.57760482.57761070	1.50571	0.148504	1.14358	0.716944	1.38063	0.289591	0.889519	1
chr11.57766605.57767909	0.545797	1	0.679667	1	0.846636	1	0.476925	1
chr11.57773249.57774329	-0.846548	0.984258	0.38084	1	-0.185718	1	-0.46115	1
chr11.57775646.57776665	1.10518	0.397696	0.986471	0.803244	0.864689	1	0.379455	1
chr11.57778375.57778914	0.297591	1	-0.21652	1	-0.189968	1	-0.425561	1
chr11.57786545.57788237	1.39785	0.0139629	1.10229	0.200575	0.901329	0.652841	0.671649	1
chr11.57789853.57790178	0.217677	1	-0.248528	1	-0.0237266	1	1.11721	1
chr11.57791300.57791504	3.10004	0.00131234	2.06305	0.155903	1.96343	0.207671	1.36151	1
chr11.57800647.57802849	0.0761856	1	-0.160802	1	-0.205546	1	-0.323462	1
chr11.57814366.57815170	-1.73129	0.0701703	0.183466	1	-0.905577	1	-0.863815	1
chr11.57819878.57820489	1.05483	0.273817	0.233905	1	0.114896	1	0.0382357	1
chr11.57827767.57828539	1.21501	0.394294	1.0846	0.763946	1.70487	0.0339231	0.999532	1
chr11.57868688.57869642	1.22157	0.135333	0.316042	1	0.61703	1	0.11071	1
chr11.57888145.57888619	-0.358625	1	-0.774753	1	-1.08797	1	0.889926	1
chr11.57934148.57934944	1.14427	0.153693	0.207507	1	0.113528	1	-0.171675	1
chr11.57951073.57951457	1.53733	0.101472	0.805136	1	0.429501	1	0.121021	1
chr11.57962105.57963652	0.582759	1	0.278662	1	0.354526	1	0.100032	1
chr11.57983603.57984032	0.399819	1	0.367156	1	0.289825	1	-0.438797	1
chr11.57998826.57999240	-2.303	0.079339	0.490965	1	-0.93912	1	-0.710248	1
chr11.58008326.58010420	0.100284	1	-0.232937	1	-0.0758078	1	-0.311953	1
chr11.58016424.58016983	1.13857	0.597553	1.2778	0.475073	1.30821	0.400866	1.80003	0.0442551
chr11.58017958.58018692	1.36877	0.0263269	0.746375	1	0.892956	0.733857	0.444746	1
chr11.58024272.58025079	1.26172	0.256943	0.723689	1	1.15639	0.460932	1.18309	0.577107
chr11.58033358.58034149	1.10852	0.426742	0.689671	1	0.816381	1	0.654285	1
chr11.58038986.58040029	0.208484	1	-0.225765	1	0.0589953	1	-0.0934511	1
chr11.58041411.58042025	1.4719	0.259443	1.21713	0.719025	1.12695	0.840788	0.722577	1
chr11.58046532.58047058	0.755989	1	0.62899	1	0.719306	1	0.291712	1
chr11.58048534.58049506	0.617969	1	0.946373	1	1.02036	0.782383	0.77516	1
chr11.58057193.58057992	1.10315	0.143804	0.561452	1	0.669685	1	0.650397	1
chr11.58066490.58067392	0.614777	1	0.153943	1	0.0223686	1	-0.59248	1
chr11.58067512.58068017	1.25562	0.333088	0.757675	1	0.944204	1	0.741085	1
chr11.58068747.58069241	0.662625	1	0.376335	1	0.966422	1	1.25221	0.595009
chr11.58087495.58087805	0.010271	1	-0.737695	1	-0.13212	1	-0.10761	1
chr11.58096850.58098637	1.40477	0.00717696	0.728439	1	0.654307	1	0.288078	1
chr11.58103463.58104793	0.031818	1	-0.318774	1	-0.21518	1	-0.236978	1
chr11.58113021.58114418	0.991194	0.351777	0.582748	1	0.827188	0.903322	0.888975	0.911983
chr11.58116882.58117498	-0.226933	1	-0.0933011	1	-0.187335	1	-0.246881	1
chr11.58117860.58118408	1.80084	0.0216074	1.50586	0.129559	1.53599	0.108387	1.14055	0.820093
chr11.58126037.58127209	1.85944	0.00155044	0.904377	0.99119	1.05064	0.533495	0.692158	1
chr11.58134868.58135511	1.28189	0.441769	0.208526	1	0.178447	1	1.58369	0.238844
chr11.58136319.58137494	1.30212	0.217264	0.708094	1	0.566674	1	-0.136686	1
chr11.58141547.58142165	-0.888636	1	-1.27057	0.555733	-0.846856	1	1.08395	0.934459
chr11.58143540.58144364	-0.932853	1	-1.06451	1	-0.801113	1	-1.43759	0.723424
chr11.58167742.58168867	0.473925	1	0.0243808	1	-0.0187109	1	-0.224024	1
chr11.58171398.58172167	0.282521	1	-0.0637105	1	0.131987	1	-0.365381	1
chr11.58178089.58178953	1.36654	0.500242	1.08071	1	0.888991	1	-0.0725162	1
chr11.58179331.58180247	1.01718	0.202632	0.255714	1	0.177378	1	0.134372	1
chr11.58193016.58193816	1.03996	0.913151	0.699825	1	0.835179	1	0.42051	1
chr11.58194723.58195319	1.21277	0.840861	-0.0523801	1	0.0639916	1	-0.461237	1
chr11.58199095.58199661	-0.0221077	1	0.037954	1	-0.116947	1	-0.201781	1
chr11.58205830.58206231	1.4033	0.737895	0.167688	1	1.18879	1	0.565219	1
chr11.58214629.58215061	-0.715489	1	-0.962343	0.991601	-1.28323	0.330449	-1.37223	0.382965
chr11.58225482.58226108	1.19075	0.127672	0.553077	1	0.582113	1	0.496859	1
chr11.58235269.58235672	1.41727	0.161934	0.521851	1	0.54979	1	0.0560592	1
chr11.58239053.58239815	0.558871	1	0.687775	1	0.793886	1	0.52913	1
chr11.58254453.58254771	-0.68689	1	-0.467273	1	0.0515056	1	0.287189	1
chr11.58271509.58272108	2.29619	0.0105198	1.60875	0.274625	1.73429	0.161679	1.10207	1
chr11.58301010.58301531	0.786319	0.767769	0.365323	1	0.701659	1	0.492624	1
chr11.58301750.58303064	0.446899	1	0.200749	1	0.220371	1	0.298154	1
chr11.58306748.58308157	0.448224	1	0.0547284	1	0.179606	1	0.245511	1
chr11.58313897.58314839	0.741545	1	0.375895	1	0.36323	1	0.447761	1
chr11.58315444.58317078	1.14697	0.183828	0.615357	1	0.675475	1	0.66162	1
chr11.58317169.58317489	2.57359	0.00189097	1.8655	0.100426	1.89449	0.0883238	1.3571	0.772531
chr11.58322615.58323985	-0.0314222	1	-0.265847	1	-0.228805	1	-0.248302	1
chr11.58324107.58324327	0.466179	1	0.80872	1	1.0772	0.793314	1.27913	0.570399
chr11.58329902.58331336	0.277694	1	-0.0638239	1	0.0278345	1	-0.0380874	1
chr11.58349152.58349932	1.57427	0.0437942	1.04089	0.747554	0.955967	0.90786	0.41766	1
chr11.58354356.58355439	0.245063	1	-0.316361	1	0.290554	1	-0.31124	1
chr11.58374636.58375529	1.19918	0.413486	1.09729	0.729875	1.39962	0.202211	1.67986	0.0585065
chr11.58399915.58400994	0.82542	0.859222	0.783058	1	0.859959	0.943164	0.59355	1
chr11.58401893.58402458	0.58485	1	0.0964637	1	0.282371	1	-0.072863	1
chr11.58417883.58418120	-0.42885	1	-0.683165	1	-0.691127	1	0.635152	1
chr11.58418345.58418882	0.922839	1	0.528917	1	0.666061	1	1.22621	1
chr11.58431508.58432076	0.321965	1	0.841847	1	1.28423	0.283394	1.08199	0.855318
chr11.58444376.58444643	1.85414	0.145782	1.63382	0.365978	1.47302	0.532211	0.940003	1
chr11.58499299.58499644	1.74928	0.00516182	0.979179	0.793638	1.09343	0.473229	0.798827	1
chr11.58578499.58579063	-1.2014	1	-0.724635	1	0.0611664	1	-1.73269	0.846692
chr11.58587944.58588400	0.655813	1	0.4156	1	0.362602	1	-0.0716595	1
chr11.58588613.58589197	0.605658	1	0.298346	1	0.708129	1	0.406017	1
chr11.58613235.58614071	1.60034	0.304739	1.31182	0.798796	1.27715	0.801818	0.734314	1
chr11.58618268.58619455	-0.385543	1	-0.184027	1	-0.0205275	1	0.736915	1
chr11.58626172.58626810	-0.853582	1	-0.383114	1	0.107342	1	0.870764	1
chr11.58636631.58637068	0.971658	0.580667	0.0450783	1	-0.0416047	1	-0.092116	1
chr11.58640254.58641448	1.16566	0.0276076	0.56384	1	0.650952	1	0.219397	1
chr11.58643257.58643893	1.84399	0.00255909	1.1348	0.433554	1.29272	0.179272	0.668095	1
chr11.58698306.58698728	2.08593	0.0280067	0.940444	1	0.790231	1	0.54011	1
chr11.58699623.58700057	0.765391	1	0.215416	1	-0.0994179	1	-0.152619	1
chr11.58709696.58709997	0.0850946	1	0.0679823	1	1.00904	1	2.09578	0.372251
chr11.58733419.58733877	0.408526	1	-0.0309772	1	-0.496955	1	-0.866267	1
chr11.58750774.58751679	1.81407	0.258861	0.906571	1	0.478467	1	1.01182	1
chr11.58766219.58766508	1.72714	0.564567	1.62101	0.871576	1.88019	0.54306	1.60226	1
chr11.58789283.58789882	1.29525	0.105932	0.88161	0.994094	1.16953	0.245701	1.08746	0.545872
chr11.58790744.58791017	1.4592	0.845133	1.70987	0.808663	2.2188	0.31012	1.83533	0.798365
chr11.58796612.58797698	0.570601	1	0.792121	1	0.736611	1	1.22857	0.878858
chr11.58799597.58800247	-0.127554	1	-0.779978	1	-0.380076	1	-0.137929	1
chr11.58801413.58802503	0.906759	0.630908	0.714524	1	1.09104	0.294303	0.350602	1
chr11.58846753.58848163	0.338986	1	-0.0857481	1	-0.0433376	1	0.093312	1
chr11.58866913.58868183	1.19451	0.0109454	0.855704	0.468672	0.836479	0.510198	0.430962	1
chr11.58881291.58882915	2.54619	1.2454e-05	1.67532	0.0329993	1.88702	0.0064898	1.51729	0.144004
chr11.58889674.58889894	0.0955084	1	-0.129539	1	0.114101	1	0.878988	1
chr11.58897499.58897887	2.37284	0.0179328	2.07134	0.0773797	2.07293	0.075207	2.04355	0.118973
chr11.58903527.58904609	0.348114	1	-0.0434937	1	0.0150144	1	-0.0335562	1
chr11.58909352.58909638	-0.0821407	1	-0.814494	1	0.219855	1	1.83555	0.525421
chr11.58914301.58915069	0.829437	0.918627	0.930184	0.885872	0.705016	1	0.32255	1
chr11.58916847.58917405	1.28868	0.228795	0.740962	1	0.546745	1	-0.0710154	1
chr11.58927809.58929150	0.76184	0.976048	0.229789	1	0.322059	1	0.307169	1
chr11.58931085.58932028	1.351	0.0545187	0.831263	1	0.787728	1	0.724162	1
chr11.58937864.58939550	0.0331036	1	-0.31644	1	-0.282635	1	-0.188329	1
chr11.58943689.58944537	-0.560125	1	-0.822573	1	-0.305442	1	0.976768	1
chr11.58947721.58949784	0.854906	0.565324	0.308222	1	0.46961	1	0.726064	1
chr11.58950126.58950329	1.47291	0.0492979	0.949125	0.881399	0.992225	0.709001	0.695917	1
chr11.58953853.58955379	0.397729	1	-0.129929	1	0.0186628	1	0.121215	1
chr11.58957642.58958108	1.33324	0.17898	1.01641	0.812672	1.16389	0.439832	1.4722	0.127714
chr11.58959588.58960530	0.524239	1	-0.129491	1	0.156793	1	0.112676	1
chr11.58969494.58970035	1.1423	0.80287	1.11986	1	1.34391	0.641882	1.41795	0.720831
chr11.58977124.58978895	1.11911	0.112486	0.531727	1	0.702219	1	0.564094	1
chr11.58981777.58982584	0.128588	1	-0.284409	1	-0.144667	1	-0.120929	1
chr11.58983937.58984332	-0.272854	1	-0.617611	1	-0.0606964	1	0.834127	1
chr11.58990779.58991328	0.685967	1	0.551791	1	0.600827	1	0.46076	1
chr11.58994120.58995099	0.284734	1	0.240835	1	0.483526	1	0.790152	1
chr11.58995632.58996129	-1.14875	0.651313	-0.818837	1	-0.687026	1	0.639719	1
chr11.59000449.59001203	0.421741	1	-0.15318	1	0.489131	1	1.28763	0.641459
chr11.59014723.59015808	0.0573103	1	-0.337912	1	0.0574679	1	0.825561	1
chr11.59058064.59058483	-0.0149529	1	-0.396005	1	-0.145325	1	0.682404	1
chr11.59067255.59067950	-0.410763	1	-0.874221	1	-0.0199471	1	1.12433	0.830636
chr11.59068447.59068985	-0.283539	1	-1.38291	0.505082	-1.17401	0.809529	-1.29911	0.896956
chr11.59070201.59070760	1.4291	0.632681	1.18088	1	1.14615	1	0.21989	1
chr11.59117453.59117715	1.30146	0.872268	0.590549	1	0.83398	1	0.432757	1
chr11.59147730.59148181	-3.27027	0.000268512	-2.84998	2.99373e-05	-2.22998	0.00588145	-3.2862	3.07387e-05
chr11.59149325.59150045	0.542224	1	0.087629	1	0.449232	1	1.42378	0.346574
chr11.59151769.59152046	1.78954	0.116775	0.533606	1	0.434715	1	0.365768	1
chr11.59161457.59161679	-1.90203	0.0805678	-1.82	0.0568322	-1.46291	0.285562	-1.20851	0.880136
chr11.59162876.59164055	-0.190391	1	-0.506802	1	-0.494374	1	-0.352503	1
chr11.59182661.59183570	-2.68394	2.09466e-06	-2.58425	6.01767e-08	-2.09957	0.000120994	-2.96648	1.07803e-08
chr11.59183694.59184483	0.138758	1	-0.110986	1	0.00266732	1	-0.225131	1
chr11.59191201.59192410	0.59573	1	-0.0597306	1	0.202866	1	0.351312	1
chr11.59201794.59203033	0.596665	1	0.0324669	1	0.200767	1	0.163579	1
chr11.59207865.59209608	0.791179	0.793268	0.0500163	1	0.227545	1	0.330132	1
chr11.59216783.59217624	-0.681888	1	-0.477814	1	-0.101197	1	0.873458	1
chr11.59218314.59218718	-0.748848	1	-0.458153	1	-0.642195	1	0.233757	1
chr11.59226373.59226568	-0.274664	1	0.249091	1	0.341178	1	1.34172	0.843645
chr11.59227621.59228941	0.327066	1	-0.072067	1	-0.0140157	1	0.0653238	1
chr11.59230491.59230707	1.46861	0.132385	0.964565	1	0.93595	1	0.667084	1
chr11.59238907.59239406	-0.777865	1	-0.904849	0.950526	-0.837752	1	-1.58406	0.0539215
chr11.59241863.59242099	2.21154	0.522926	2.02147	0.884203	1.79561	1	1.74995	1
chr11.59252535.59252745	-0.630419	1	-1.85136	0.913458	0.036603	1	1.27517	1
chr11.59263811.59264434	-1.13429	0.427288	-0.468721	1	-0.750596	1	-0.974141	1
chr11.59290914.59291169	0.486993	1	-0.179184	1	-0.11299	1	-0.202181	1
chr11.59293686.59293966	0.544739	1	-0.0615611	1	-0.253132	1	-0.300865	1
chr11.59298005.59298453	1.6273	0.0207588	0.651984	1	0.713144	1	1.14363	0.577755
chr11.59300272.59300506	1.71411	0.085142	0.255225	1	0.840183	1	0.658447	1
chr11.59302755.59303225	0.988323	0.554184	0.235871	1	0.50323	1	0.211338	1
chr11.59304693.59305944	0.735665	1	-0.167595	1	0.0797463	1	-0.109208	1
chr11.59306484.59307375	-0.546438	1	0.149678	1	-0.112314	1	-0.387725	1
chr11.59307724.59308144	0.815494	0.971256	0.465467	1	0.321211	1	0.356823	1
chr11.59309071.59309327	-0.768621	1	-0.456273	1	-0.601374	1	-1.88625	0.593527
chr11.59313097.59313767	-0.312384	1	-0.407367	1	-0.603076	1	-0.322739	1
chr11.59329141.59329405	-0.272562	1	-0.185977	1	0.562589	1	-0.125076	1
chr11.59329603.59330232	0.73837	1	0.106607	1	0.284277	1	0.478654	1
chr11.59330457.59330998	0.845505	1	0.194678	1	0.674157	1	0.0874519	1
chr11.59332617.59333677	-0.454709	1	-0.706254	1	-0.160858	1	-0.102611	1
chr11.59338495.59339277	1.55942	0.729353	0.642276	1	1.95102	0.486215	0.875259	1
chr11.59346188.59346788	0.151848	1	-0.245333	1	-0.391372	1	-0.545032	1
chr11.59354558.59355535	-0.339944	1	-0.520849	1	-0.0698416	1	0.0553343	1
chr11.59393533.59394184	1.60876	0.0831414	1.0057	1	0.9939	0.979924	1.0088	1
chr11.59412526.59413981	0.124761	1	-0.292403	1	0.271474	1	1.01174	0.676149
chr11.59418361.59419669	0.963992	0.914992	0.987294	1	1.58089	0.146536	1.56359	0.236311
chr11.59420550.59420935	0.96588	1	-0.591024	1	0.11582	1	1.4325	0.860174
chr11.59421958.59422234	0.378242	1	-0.782624	1	-0.37096	1	-0.744064	1
chr11.59425648.59426305	0.462237	1	0.49288	1	0.972908	0.885136	1.47312	0.134895
chr11.59428002.59428712	2.43241	0.000770439	1.41653	0.326889	1.71304	0.0790351	1.38655	0.499177
chr11.59432068.59432545	1.13237	0.612633	0.81114	1	0.901024	1	0.920654	1
chr11.59449699.59450956	0.424695	1	0.0303276	1	0.0827364	1	0.284017	1
chr11.59458718.59459663	0.417708	1	-0.113026	1	-0.00498822	1	0.633457	1
chr11.59471440.59472736	0.721218	1	0.278464	1	0.17368	1	0.406193	1
chr11.59483200.59483563	1.81655	0.0544167	1.37602	0.4239	1.26216	0.57409	0.951499	1
chr11.59484530.59484936	1.56174	0.64899	0.879108	1	1.44681	0.932708	0.700467	1
chr11.59485520.59486623	0.841054	1	0.849313	1	1.05189	1	1.33951	0.806269
chr11.59496178.59497524	-0.744809	1	0.273834	1	0.650451	1	0.412964	1
chr11.59505246.59507166	0.242146	1	0.0567851	1	0.0423732	1	-0.0275411	1
chr11.59525073.59525825	1.01619	0.411712	0.216447	1	0.334432	1	-0.0285932	1
chr11.59530820.59531446	-0.446175	1	-0.752111	1	-0.495767	1	-1.13301	1
chr11.59537879.59538068	-0.559945	1	0.379383	1	1.27508	1	1.77566	0.888032
chr11.59538346.59538973	0.176511	1	-0.310081	1	-0.282182	1	-1.01036	1
chr11.59543967.59544443	-0.435546	1	-0.821128	1	0.396427	1	1.028	1
chr11.59569374.59569603	1.57857	0.543903	1.27294	1	1.11755	1	0.754738	1
chr11.59596188.59596375	1.48811	0.373547	0.302531	1	0.145644	1	0.518068	1
chr11.59600948.59601247	0.359316	1	-0.687147	1	-0.479152	1	1.61702	0.724187
chr11.59614025.59614585	1.44563	0.0707075	0.784167	1	0.968304	0.809654	0.82249	1
chr11.59622109.59622561	3.28671	0.000442166	2.39545	0.0421821	2.88651	0.00397614	1.85454	0.386532
chr11.59623181.59623506	-0.615182	1	0.189673	1	-0.851235	1	1.64223	0.900439
chr11.59624136.59624623	1.16839	0.239494	0.166038	1	0.403262	1	0.429216	1
chr11.59632936.59633456	1.36787	0.15738	0.572028	1	0.521128	1	0.424391	1
chr11.59644874.59645440	3.01063	2.01685e-05	1.81092	0.0858823	1.7938	0.0932154	1.34061	0.706033
chr11.59661601.59663154	0.131073	1	-0.212787	1	-0.291156	1	-0.0669504	1
chr11.59664828.59665281	0.658417	1	0.881962	1	0.788924	1	1.07554	0.928579
chr11.59671997.59672861	1.27954	0.48345	1.18137	0.799542	1.50289	0.271844	1.4134	0.521065
chr11.59677387.59677670	0.0498922	1	-0.14848	1	0.505322	1	1.25527	1
chr11.59697297.59698085	-0.547851	1	-0.482819	1	-0.0127084	1	1.10886	0.942286
chr11.59700896.59701155	0.897593	1	0.540111	1	0.257812	1	1.03592	1
chr11.59707479.59708700	0.357258	1	0.325024	1	0.188808	1	0.686284	1
chr11.59717641.59718394	-0.587873	1	-0.762977	1	-0.302285	1	0.715629	1
chr11.59721470.59722009	-0.61607	1	0.228	1	0.189608	1	0.692859	1
chr11.59731705.59733326	-0.782705	1	-0.226272	1	-0.634827	1	0.406147	1
chr11.59733693.59733909	3.3034	0.0100387	2.37256	0.228015	2.17135	0.335066	2.27584	0.354321
chr11.59734576.59734796	-0.357234	1	0.0355238	1	0.145485	1	1.36449	1
chr11.59737723.59738455	-0.546933	1	-0.659619	1	-0.449771	1	1.10748	0.797794
chr11.59743415.59744265	0.84779	1	0.289988	1	0.467284	1	-0.0170887	1
chr11.59746697.59746930	1.27491	0.526829	0.717678	1	0.569925	1	1.27751	0.825848
chr11.59758578.59760081	-0.85548	0.866406	-1.05211	0.591946	-1.07858	0.489811	-1.30608	0.259466
chr11.59768894.59770217	-0.10203	1	-0.264679	1	0.0371551	1	-0.133684	1
chr11.59775321.59775964	1.71761	0.0121545	0.866194	1	1.18747	0.360708	1.43091	0.139693
chr11.59778527.59778875	0.768627	1	0.126697	1	0.213202	1	0.137552	1
chr11.59786656.59787925	1.35682	0.0369209	0.374297	1	0.709365	1	0.71357	1
chr11.59809011.59811015	0.184335	1	-0.177825	1	-0.12231	1	-0.0466331	1
chr11.59821510.59821791	1.54558	0.628395	0.104937	1	0.59532	1	1.52973	0.99263
chr11.59838994.59840198	0.140387	1	-0.275351	1	-0.253478	1	0.0639138	1
chr11.59847214.59847439	0.812467	1	0.120267	1	0.664518	1	0.39323	1
chr11.59847709.59848859	0.828244	0.864493	0.280483	1	0.324701	1	0.491923	1
chr11.59860140.59861176	0.764597	1	0.332944	1	0.552431	1	0.30781	1
chr11.59879967.59880601	1.1638	0.15673	0.332451	1	0.334077	1	0.380532	1
chr11.59885088.59886262	2.69175	4.56358e-06	1.63681	0.0507054	1.77851	0.018864	1.46021	0.225115
chr11.59890261.59890664	-1.17537	0.995282	-1.18379	1	-0.0813803	1	1.154	1
chr11.59893499.59893998	1.48818	0.217378	0.595177	1	0.968693	1	1.49245	0.33458
chr11.59895205.59895741	-0.270999	1	-0.558024	1	0.290162	1	0.872163	1
chr11.59899280.59900626	2.10135	0.0104829	1.00815	1	1.10299	0.831379	0.923312	1
chr11.59913727.59914167	-0.149797	1	-0.335248	1	-0.377036	1	0.908374	1
chr11.59927104.59927884	-0.375932	1	0.460115	1	-0.269649	1	0.0949749	1
chr11.59933812.59934455	1.80267	0.0293121	0.951034	1	0.929285	1	0.77492	1
chr11.59947692.59948766	0.244625	1	-0.209827	1	-0.194457	1	-0.00460285	1
chr11.59958606.59959112	-1.04283	1	0.345876	1	0.364139	1	0.0235673	1
chr11.59960640.59961406	-0.505812	1	-0.10049	1	-0.27361	1	0.772646	1
chr11.59964238.59965697	0.736573	0.929256	0.481899	1	0.558797	1	0.503379	1
chr11.59989511.59989748	-0.601198	1	1.46536	0.905386	0.537685	1	1.78118	0.633252
chr11.60003759.60004489	-0.114564	1	-0.457088	1	0.426088	1	1.22885	0.877049
chr11.60009466.60010106	0.4203	1	0.238364	1	0.371554	1	1.05931	0.918282
chr11.60027165.60027739	1.13868	0.292647	0.510835	1	0.393188	1	0.255057	1
chr11.60032275.60033345	0.00897031	1	-0.400859	1	-0.0680605	1	0.496187	1
chr11.60036101.60036646	0.479387	1	-0.901808	1	0.389166	1	1.53632	0.618748
chr11.60045770.60046812	0.232394	1	-0.25105	1	-0.225128	1	0.141756	1
chr11.60057980.60058548	-2.18215	0.485739	-1.30725	1	-0.479521	1	-1.00386	1
chr11.60070655.60071022	1.70852	0.0710737	0.895605	1	1.14501	0.729036	0.685863	1
chr11.60073881.60074659	-1.1642	0.610372	-0.38782	1	-0.653603	1	0.0925408	1
chr11.60076849.60077283	0.466915	1	0.0856966	1	0.318746	1	0.196466	1
chr11.60088785.60089553	1.79978	0.000268383	0.57827	1	1.18115	0.146434	1.15225	0.273812
chr11.60091139.60091685	-0.955771	1	-0.197456	1	0.269288	1	0.177274	1
chr11.60093839.60095180	2.13336	0.000344975	1.27566	0.265074	1.4219	0.112483	1.33951	0.271664
chr11.60104367.60107060	0.76541	1	0.254196	1	0.218844	1	0.361782	1
chr11.60112198.60112497	2.87787	0.0174819	1.95062	0.394728	2.13664	0.237954	2.30659	0.195816
chr11.60114244.60115903	-0.18533	1	-0.518776	1	-0.47997	1	-0.158516	1
chr11.60125667.60125871	-0.146583	1	0.163143	1	0.403862	1	0.604129	1
chr11.60127053.60127380	0.853253	1	0.359117	1	0.775625	1	0.798446	1
chr11.60130464.60131032	0.193574	1	0.17088	1	0.703894	1	0.847624	1
chr11.60139027.60140801	0.956034	0.447808	0.473951	1	0.607957	1	0.877321	1
chr11.60141237.60141680	1.48995	0.0650307	0.827718	1	0.728129	1	0.851678	1
chr11.60143050.60143270	1.55424	0.457157	1.54903	0.597836	1.31093	0.884617	1.3587	1
chr11.60145372.60146076	1.38768	0.206116	1.07949	0.795072	1.24919	0.415372	1.47775	0.215189
chr11.60148513.60149337	0.233465	1	0.546206	1	0.215637	1	0.327586	1
chr11.60153993.60154339	-0.071776	1	-0.967313	1	-0.279345	1	-0.0758786	1
chr11.60158273.60158602	0.399348	1	-0.37044	1	0.270104	1	1.3744	0.65452
chr11.60160561.60161675	0.664661	1	0.21116	1	0.561581	1	1.36438	0.204726
chr11.60162336.60162517	0.568646	1	-0.179291	1	0.294399	1	1.12382	1
chr11.60165113.60165470	-1.37412	0.576174	0.791718	1	-0.513537	1	-0.0741279	1
chr11.60167934.60169354	1.79778	0.00538759	0.897416	1	1.15748	0.389295	1.26268	0.352745
chr11.60175509.60177821	0.969971	0.498023	0.332391	1	0.262027	1	0.657052	1
chr11.60178534.60178846	0.270773	1	-0.264421	1	0.191964	1	0.83093	1
chr11.60182179.60183563	2.08885	3.84539e-05	0.98664	0.664466	1.05982	0.440871	0.924632	1
chr11.60184528.60185634	1.12801	0.214926	0.669893	1	0.85996	0.906483	1.32255	0.0869085
chr11.60189396.60190065	-0.420087	1	0.259243	1	-0.28098	1	0.237221	1
chr11.60199494.60200487	0.882816	0.699289	-0.00783513	1	0.157612	1	0.352579	1
chr11.60209205.60209663	-1.81091	0.0158697	-0.534701	1	-1.35094	0.165218	-1.07425	0.822207
chr11.60210241.60211000	-1.32052	0.126142	-0.859317	1	-1.10943	0.408936	-1.13434	0.553257
chr11.60220242.60220947	0.513729	1	-0.171578	1	-0.0742397	1	0.222022	1
chr11.60222471.60223376	0.604826	1	-0.160194	1	-0.082469	1	0.174768	1
chr11.60232570.60233774	-0.895215	0.926509	-0.0263483	1	-0.388747	1	-0.464722	1
chr11.60237358.60237649	0.322265	1	-0.371247	1	0.0962581	1	0.996073	1
chr11.60239051.60239345	0.842976	1	-0.240612	1	0.350036	1	1.28254	1
chr11.60245202.60245819	-2.13463	0.0229982	0.129503	1	-1.16911	0.595265	-1.17854	0.820201
chr11.60246002.60246750	0.627578	1	0.511993	1	0.0908402	1	0.279729	1
chr11.60248131.60249324	1.12301	0.13952	-0.0723091	1	0.231996	1	1.2099	0.111531
chr11.60251323.60251582	-0.0863441	1	-0.196631	1	-0.442691	1	-0.121379	1
chr11.60256438.60257671	0.623799	1	-0.0981993	1	0.592623	1	0.0251158	1
chr11.60260780.60261071	-0.642028	1	-0.497034	1	-0.620031	1	-0.481737	1
chr11.60264519.60265151	-1.32178	0.290119	-1.16653	0.530539	-1.09835	0.638623	-1.29672	0.483702
chr11.60276582.60277621	1.83973	0.0660111	0.746955	1	1.3429	0.499508	1.16391	1
chr11.60286085.60286817	-1.64522	0.107211	-0.778701	1	-0.672509	1	-0.966371	1
chr11.60292608.60293099	-0.566528	1	-0.827554	1	-0.855383	1	-0.712917	1
chr11.60293808.60294896	-1.40383	0.0872768	-1.05056	0.58277	-1.52085	0.033571	-1.46366	0.0977613
chr11.60300357.60300668	0.41347	1	0.369996	1	0.18087	1	0.0636046	1
chr11.60301221.60303016	1.09617	0.127174	0.292803	1	0.468674	1	0.885048	0.824187
chr11.60303399.60303677	-1.32228	0.526825	-0.708161	1	-1.45651	0.36187	-0.780801	1
chr11.60305666.60306140	0.508418	1	-0.237731	1	-0.160823	1	0.151229	1
chr11.60310866.60312132	-1.16136	0.153924	-1.59833	0.00179272	-1.66353	0.000978387	-2.08055	1.01621e-05
chr11.60316676.60317552	0.99163	0.471276	0.252158	1	0.402425	1	0.567657	1
chr11.60318529.60319777	-0.0445725	1	-0.387976	1	-0.212243	1	0.486131	1
chr11.60333493.60334533	0.461065	1	-0.0329987	1	0.201726	1	0.88597	1
chr11.60335825.60336111	-0.310816	1	-0.431237	1	-0.367632	1	-1.06342	1
chr11.60338357.60338686	1.2954	0.374995	0.422873	1	0.811962	1	0.55718	1
chr11.60346539.60347083	-1.37853	0.352461	-0.661746	1	-1.1551	0.689042	-0.973901	1
chr11.60352092.60353484	-0.199475	1	-0.563878	1	-0.594478	1	-0.150824	1
chr11.60384542.60386008	0.866811	0.602223	-0.0333164	1	0.251546	1	0.674019	1
chr11.60397007.60397940	0.989067	0.934509	-0.322966	1	0.18671	1	-0.045698	1
chr11.60412277.60412433	1.07436	0.586141	0.343158	1	0.659687	1	0.136497	1
chr11.60416600.60418258	0.261861	1	-0.290936	1	-0.167689	1	0.145398	1
chr11.60436654.60436968	0.427485	1	0.829787	1	1.47845	0.897645	1.16068	1
chr11.60446372.60447123	0.624407	1	-0.163213	1	-0.167509	1	-0.353493	1
chr11.60454201.60455293	0.691334	1	0.107694	1	0.310906	1	0.64673	1
chr11.60458086.60458359	2.09105	0.0323756	1.45584	0.471861	1.20405	0.833093	1.651	0.331838
chr11.60465833.60466211	1.90974	0.0622178	0.628135	1	0.573755	1	0.21079	1
chr11.60495680.60495984	0.249513	1	-0.2222	1	0.139204	1	0.589327	1
chr11.60509496.60509778	1.37273	0.409601	0.880805	1	0.635629	1	0.789054	1
chr11.60536488.60538647	-0.118989	1	-0.401398	1	-0.417251	1	-0.280895	1
chr11.60548060.60548461	0.399979	1	0.807411	1	1.16383	1	1.3392	1
chr11.60559199.60559819	0.897135	0.874962	0.265649	1	0.584228	1	0.296142	1
chr11.60699307.60700269	0.0915552	1	-0.416949	1	-0.364445	1	-0.17738	1
chr11.60703003.60703560	-1.06355	0.331615	-1.75096	0.00050946	-1.57712	0.00598273	-1.94732	0.000275481
chr11.60705477.60706102	0.225541	1	-0.302251	1	0.180937	1	0.611363	1
chr11.60707340.60708049	-1.55373	0.165847	-0.826759	1	-1.38191	0.263341	-0.850043	1
chr11.60719847.60720094	0.248789	1	-0.707406	1	-0.325749	1	0.0638747	1
chr11.60726526.60728746	0.410479	1	0.00944186	1	0.0439913	1	0.158798	1
chr11.60776625.60777993	-0.105756	1	-0.245718	1	-0.109628	1	0.0737747	1
chr11.60796437.60796776	2.65862	0.100718	0.276016	1	1.36064	1	0.90919	1
chr11.60808350.60808631	-1.44846	0.437223	-2.15128	0.0231117	-1.63882	0.218207	-2.76206	0.0118854
chr11.60810939.60811654	-0.137139	1	-0.506286	1	-0.480106	1	-0.201924	1
chr11.60830334.60831365	0.78891	0.879803	0.0265972	1	0.325813	1	0.698227	1
chr11.60844965.60845580	-0.509217	1	-0.65118	1	0.138438	1	1.51511	0.543531
chr11.60856250.60857021	-0.0529927	1	-0.372848	1	0.444003	1	-0.225208	1
chr11.60868911.60869294	-0.955393	1	-1.04814	1	-0.357531	1	0.680302	1
chr11.60878112.60879763	0.0268016	1	-0.105665	1	-0.128478	1	0.234977	1
chr11.60913090.60914845	0.328961	1	-0.147361	1	-0.0121388	1	0.108203	1
chr11.60919979.60920438	-0.95603	1	-1.44774	0.390731	-0.561935	1	0.162549	1
chr11.60927294.60927846	0.774778	0.854007	0.0514945	1	0.209864	1	0.365945	1
chr11.60931468.60932847	-0.172902	1	-0.487481	1	-0.47836	1	-0.388286	1
chr11.60935319.60935672	0.253607	1	-0.39053	1	0.0825015	1	0.743885	1
chr11.60953233.60954732	-0.155916	1	-0.510293	1	-0.535095	1	-0.728397	1
chr11.60976780.60977088	0.11778	1	0.214137	1	-0.0805548	1	0.586319	1
chr11.60982079.60982491	-1.75674	0.349245	-1.14642	0.94194	-0.663771	1	0.407931	1
chr11.60984974.60985222	-2.28869	0.192368	-0.340344	1	-1.41729	0.604383	-0.721997	1
chr11.61002715.61003197	-2.38596	0.0256331	-2.46432	0.00579756	-1.82771	0.133784	-3.16309	0.000729459
chr11.61011919.61012369	-2.86391	0.000379557	-2.75217	1.40634e-05	-1.89516	0.0220305	-2.99784	3.51719e-05
chr11.61021711.61023639	1.66338	0.00130978	0.634463	1	0.950096	0.573186	1.18927	0.207194
chr11.61028063.61029324	0.287174	1	-0.588589	1	0.611156	1	-0.0815319	1
chr11.61040769.61041735	0.706453	1	-0.262614	1	0.509091	1	0.56665	1
chr11.61042444.61043270	2.45832	0.0001407	1.50529	0.148867	1.68274	0.053089	1.81922	0.0344786
chr11.61059689.61060498	1.28589	0.336807	0.676359	1	0.852095	1	1.08998	0.986511
chr11.61062593.61063370	0.633883	1	-0.0448268	1	0.678413	1	0.571385	1
chr11.61063502.61064080	0.810344	1	0.223235	1	0.423311	1	0.797465	1
chr11.61068280.61069366	-0.514535	1	-0.698755	1	-0.927905	1	0.784314	1
chr11.61079776.61080686	0.602975	1	0.711697	1	1.19432	1	0.528162	1
chr11.61081336.61081648	-0.15672	1	-1.39082	1	-0.649031	1	-0.50723	1
chr11.61091707.61092138	0.415024	1	-0.35098	1	-0.0328664	1	-0.110137	1
chr11.61104351.61104800	0.746404	1	0.0372345	1	0.180843	1	-0.125864	1
chr11.61144855.61145158	1.59215	0.267062	0.543446	1	1.02369	1	0.90797	1
chr11.61147070.61147955	0.547547	1	0.221895	1	0.128766	1	0.536802	1
chr11.61148845.61149082	0.663052	1	-1.05661	1	0.576016	1	1.15123	1
chr11.61150549.61151162	1.4068	0.272303	0.675133	1	1.11021	0.806434	1.24013	0.747302
chr11.61155670.61156229	0.578739	1	0.0970327	1	0.151483	1	0.236241	1
chr11.61160683.61160917	0.563095	1	0.391486	1	0.63165	1	0.859889	1
chr11.61174524.61175660	-0.461414	1	-0.750339	1	-0.713085	1	-0.323521	1
chr11.61180386.61180680	1.39534	1	1.79421	1	2.30868	0.9757	2.34333	1
chr11.61193445.61193911	0.721126	1	0.105626	1	-0.154414	1	-0.0456018	1
chr11.61205313.61205897	0.616276	1	0.158687	1	0.221011	1	-1.20597	1
chr11.61215825.61216331	-0.860858	1	-1.36409	0.525006	-1.56669	0.302706	0.711963	1
chr11.61220551.61220889	2.21207	0.217628	0.989293	1	0.903702	1	1.0488	1
chr11.61225949.61226576	0.776154	1	0.19562	1	0.410305	1	0.446061	1
chr11.61231252.61232175	0.929381	0.696868	-0.165491	1	0.249679	1	-0.0537803	1
chr11.61266500.61267913	-0.116466	1	-0.497189	1	-0.290026	1	-0.238383	1
chr11.61301626.61301904	-0.40497	1	-0.581091	1	-0.499694	1	0.588408	1
chr11.61305412.61305789	1.73413	0.148451	0.229966	1	0.732928	1	0.272635	1
chr11.61311574.61312136	-1.27634	0.49747	-1.30355	0.418598	-0.724184	1	1.08387	0.870161
chr11.61321893.61322347	0.656396	1	0.166863	1	0.949372	1	0.896596	1
chr11.61337655.61338033	0.540864	1	0.482378	1	0.506613	1	0.984885	1
chr11.61349407.61349665	1.1216	0.605122	0.249698	1	0.344661	1	0.484184	1
chr11.61351887.61352369	0.0154069	1	-0.231605	1	-0.182765	1	0.340418	1
chr11.61376938.61377215	1.55609	0.696375	0.144204	1	0.814462	1	1.6481	0.947307
chr11.61401554.61402679	1.37154	0.478197	0.397468	1	0.814771	1	-0.0168734	1
chr11.61407530.61409032	0.766189	0.881344	0.410281	1	0.400763	1	0.641417	1
chr11.61417765.61418353	0.441489	1	-0.387819	1	-0.157115	1	-0.331947	1
chr11.61429903.61431273	0.376909	1	-0.45371	1	0.0300694	1	-0.362144	1
chr11.61434721.61435168	0.402553	1	-0.290049	1	0.623526	1	0.505896	1
chr11.61436226.61436619	1.20696	0.650037	0.215521	1	0.228374	1	0.631714	1
chr11.61439253.61439452	0.964566	1	0.105835	1	0.710972	1	0.906134	1
chr11.61441579.61442419	0.215408	1	-0.558204	1	0.360652	1	1.09565	0.840464
chr11.61448610.61449215	0.523809	1	0.0297295	1	0.396549	1	0.371027	1
chr11.61452667.61454528	0.670634	1	-0.134663	1	0.265538	1	0.866176	1
chr11.61471307.61471965	-0.266603	1	-0.476005	1	0.531193	1	1.72568	0.417327
chr11.61476925.61477684	1.8976	0.0156736	0.832508	1	0.965079	1	0.718123	1
chr11.61484446.61485010	-0.118894	1	-0.244819	1	-0.524936	1	-0.948932	1
chr11.61486010.61486524	1.03543	1	0.689098	1	0.643134	1	1.37167	0.991266
chr11.61487438.61487967	-0.685563	1	-1.41522	0.380911	-0.775956	1	-1.67652	0.284354
chr11.61493500.61494954	-0.00452755	1	-0.390094	1	-0.442552	1	0.0100546	1
chr11.61498937.61499720	0.905608	0.895779	0.430507	1	0.421585	1	0.100945	1
chr11.61504448.61505813	0.558848	1	-0.0785583	1	0.116811	1	0.215652	1
chr11.61524388.61524901	-0.353139	1	-0.288448	1	-0.00921357	1	0.268469	1
chr11.61526987.61527317	-0.278699	1	-0.865716	1	-0.657588	1	-0.354157	1
chr11.61528992.61529990	-1.82681	0.00690025	-1.18128	0.334282	-1.49516	0.0472444	-1.61936	0.0379053
chr11.61537220.61537917	-3.34611	7.02217e-09	-2.68216	7.80009e-10	-1.7232	0.00246594	-2.94933	3.27294e-09
chr11.61541454.61541733	-0.544148	1	-0.744516	1	-0.0338171	1	0.175543	1
chr11.61543254.61544468	-2.3476	9.76751e-05	-1.74985	0.00259515	-1.74746	0.00374712	-2.57942	1.68443e-06
chr11.61551450.61551983	-2.24951	0.00975658	-2.13673	0.0047215	-1.76048	0.0586447	-2.39599	0.00326519
chr11.61552884.61553630	-0.680981	1	-0.622539	1	-0.548231	1	-0.882745	1
chr11.61573114.61573687	0.0964805	1	0.242322	1	0.60357	1	0.464514	1
chr11.61578686.61580051	0.361201	1	-0.0666034	1	-0.0327392	1	0.101684	1
chr11.61590263.61590873	-1.9782	0.0427177	-0.368895	1	-1.54304	0.164178	-1.47154	0.365271
chr11.61611214.61611567	-2.02688	0.29471	-0.650587	1	-0.425434	1	0.135058	1
chr11.61615325.61616557	-0.493142	1	-0.318921	1	-0.0982489	1	-0.152844	1
chr11.61619760.61620955	0.159315	1	-0.343205	1	-0.213233	1	-0.308697	1
chr11.61625056.61625625	0.694188	1	0.316965	1	-0.399466	1	0.0250607	1
chr11.61644551.61645118	-0.516108	1	-0.680859	1	0.0048889	1	1.38049	0.388161
chr11.61648675.61649158	-0.778807	1	0.0995291	1	0.413394	1	1.06713	1
chr11.61665898.61666305	0.61853	1	0.0289275	1	-0.111614	1	-0.146119	1
chr11.61670454.61670928	0.383837	1	1.0827	1	0.405205	1	1.47172	0.831256
chr11.61673876.61674444	-1.42096	0.248534	-0.877745	1	-1.26459	0.421136	-1.59023	0.192213
chr11.61674880.61675087	0.600416	1	0.611719	1	0.826347	1	0.876016	1
chr11.61708752.61709229	0.893286	1	-0.365352	1	0.422157	1	-0.760491	1
chr11.61714310.61715263	1.50523	0.00840307	0.472213	1	0.469374	1	0.49057	1
chr11.61726201.61726716	0.0358053	1	-0.550417	1	-0.0147929	1	1.25644	0.814346
chr11.61728055.61728580	0.778511	1	-0.0402798	1	0.638094	1	0.503863	1
chr11.61751688.61751909	1.08821	0.661241	0.0735437	1	0.282091	1	0.552541	1
chr11.61760565.61760958	0.939555	0.94381	0.94395	1	1.1002	0.790271	2.06817	0.00722887
chr11.61761462.61762524	0.54525	1	0.0386664	1	0.000497011	1	0.354029	1
chr11.61774641.61775315	0.753109	1	0.416416	1	0.367747	1	0.642562	1
chr11.61781822.61782341	0.380681	1	0.721047	1	1.1619	1	0.567425	1
chr11.61785165.61785707	0.445561	1	-0.228139	1	0.617582	1	1.46484	0.422366
chr11.61794681.61795226	1.3409	0.309563	0.69166	1	1.08671	0.813386	1.73394	0.0828906
chr11.61813740.61814337	2.90093	0.0057461	2.3889	0.0595722	2.54152	0.0322705	1.85709	0.43545
chr11.61853992.61855580	0.476177	1	-0.0696579	1	-0.0362839	1	0.178776	1
chr11.61862415.61862787	0.793171	1	-0.385286	1	0.47354	1	-0.185015	1
chr11.61870373.61870738	2.14945	0.429205	2.64368	0.246799	2.52969	0.290733	2.07145	0.77527
chr11.61882133.61882621	1.20456	0.320258	0.690288	1	0.854877	1	0.7591	1
chr11.61883181.61883662	0.298811	1	0.84508	1	0.346715	1	0.374817	1
chr11.61919649.61920106	-0.572588	1	-0.616087	1	0.167835	1	1.0483	1
chr11.61923246.61923967	-0.287767	1	-0.0539807	1	0.467116	1	0.791122	1
chr11.61929615.61931216	0.295795	1	-0.12006	1	-0.105589	1	0.0222099	1
chr11.61949247.61949627	1.1538	0.611686	0.907921	1	0.616034	1	0.687494	1
chr11.61950378.61951099	1.01159	0.513712	0.117094	1	0.313444	1	0.231351	1
chr11.61951805.61952052	-0.0495165	1	-0.565695	1	-0.0865715	1	0.0903261	1
chr11.61956544.61958032	1.00081	0.252514	0.212906	1	0.429392	1	0.597043	1
chr11.61964095.61965021	1.57617	0.458735	0.372654	1	1.5879	0.536019	1.36394	1
chr11.61973941.61974567	1.41916	0.546307	1.01371	1	0.998586	1	0.89654	1
chr11.61976491.61977381	0.811612	1	0.475217	1	1.00531	1	0.764055	1
chr11.61989248.61990490	1.05529	0.793834	0.655738	1	1.25504	0.582777	1.32304	0.653419
chr11.61995538.61996257	1.90117	0.439193	1.93224	0.554544	2.13644	0.347848	1.73172	0.900846
chr11.61998250.61998897	2.18777	0.0410849	1.86139	0.175651	2.11019	0.0629176	1.98265	0.14841
chr11.61999319.61999805	0.40404	1	0.303887	1	1.19289	1	1.7288	0.777595
chr11.62004921.62006582	0.0403541	1	-0.336619	1	-0.089885	1	0.576385	1
chr11.62010478.62011288	1.41917	0.268596	1.23267	0.616962	1.10675	0.823103	1.48531	0.322261
chr11.62014765.62015732	-0.0663288	1	-0.170889	1	0.163935	1	0.612477	1
chr11.62022818.62023792	0.468708	1	0.292417	1	0.485852	1	0.463596	1
chr11.62026420.62027062	-0.136287	1	-0.176031	1	0.183807	1	1.50696	0.165332
chr11.62036747.62037702	-0.398741	1	0.104021	1	0.650621	1	0.238308	1
chr11.62044336.62045152	0.868683	0.974255	0.448213	1	0.69697	1	0.817124	1
chr11.62047403.62048307	0.81531	0.850683	0.350345	1	0.383454	1	0.415962	1
chr11.62051468.62052078	0.513522	1	-0.228639	1	-0.0876642	1	0.335102	1
chr11.62059209.62059531	-0.338626	1	0.0842076	1	0.453088	1	-0.414957	1
chr11.62063903.62064311	-0.19646	1	-0.73092	1	-0.155968	1	-0.100642	1
chr11.62065496.62065859	0.805533	1	0.316999	1	0.40028	1	0.766101	1
chr11.62069261.62070595	-2.15335	0.000923165	-0.782473	1	-1.43034	0.095935	-1.73066	0.0239308
chr11.62076441.62077702	-1.27519	0.0853414	-0.637763	1	-1.0634	0.353948	-0.913628	0.986727
chr11.62094819.62095891	0.485626	1	-0.245129	1	-0.308786	1	-0.519563	1
chr11.62106194.62107271	-2.45319	4.03431e-06	-2.09852	1.60622e-05	-2.15479	1.40593e-05	-2.53167	4.30874e-07
chr11.62118259.62119234	0.873832	1	-0.298809	1	-0.309008	1	-0.762366	1
chr11.62119919.62120666	1.29654	0.615464	0.309615	1	0.970829	1	0.121145	1
chr11.62127758.62128172	0.79534	0.962019	0.135864	1	0.203397	1	0.0893061	1
chr11.62130115.62130616	-2.24719	0.0121877	-2.09681	0.0090629	-1.87597	0.0390523	-2.87397	0.000236013
chr11.62144660.62145851	2.81139	2.88365e-06	1.93024	0.00867697	2.10853	0.00209091	1.91294	0.0170774
chr11.62154471.62154792	0.702178	1	0.467576	1	0.347346	1	0.206404	1
chr11.62167886.62168360	1.23536	0.773782	0.320782	1	0.941062	1	1.26386	1
chr11.62192004.62192461	-1.46219	0.312547	-0.346286	1	-1.13554	0.629839	-0.686389	1
chr11.62217662.62218181	-1.6737	0.0512532	-2.48772	4.2095e-06	-1.82289	0.00635214	-2.28187	0.000681371
chr11.62248253.62250244	0.26034	1	0.285613	1	-0.0527359	1	-0.213433	1
chr11.62258970.62259536	0.963955	0.791065	0.474697	1	0.252236	1	0.0210612	1
chr11.62263685.62264291	-0.19108	1	-0.346931	1	-0.0402525	1	-0.256248	1
chr11.62269317.62269724	0.090922	1	0.731648	1	1.22652	1	-0.149315	1
chr11.62280625.62282230	0.479865	1	-0.00911555	1	-0.0414623	1	0.103425	1
chr11.62289126.62289924	1.48193	0.485437	1.5142	0.584454	1.3728	0.737788	1.09437	1
chr11.62303451.62304098	1.53333	0.241694	1.23027	0.752643	1.2878	0.606913	1.05698	1
chr11.62305630.62306550	-0.620696	1	0.229017	1	-0.0194024	1	0.23545	1
chr11.62317648.62318747	1.06525	0.247805	0.195693	1	0.687925	1	1.04319	0.455261
chr11.62318866.62319252	1.59161	0.238361	0.733406	1	0.975582	1	1.3386	0.784718
chr11.62326613.62327289	0.0912955	1	0.522111	1	-0.032723	1	0.076611	1
chr11.62332091.62333143	0.887985	0.724779	0.639467	1	0.813864	1	1.00162	0.756571
chr11.62333490.62334614	1.33527	0.0715385	1.07461	0.412619	1.17385	0.218829	0.972718	0.845157
chr11.62334899.62335181	0.614557	1	-0.0201342	1	0.150451	1	0.160491	1
chr11.62359186.62359899	1.5437	0.12241	1.12825	0.74712	1.16171	0.627268	0.895527	1
chr11.62371544.62372052	0.563027	1	0.269292	1	0.60833	1	1.21008	0.797515
chr11.62387102.62387857	0.690798	1	-0.0312515	1	0.404824	1	0.991531	1
chr11.62396339.62397012	1.4403	0.0705089	1.19001	0.335137	0.990086	0.742615	1.04289	0.819356
chr11.62398422.62398690	1.09017	0.93347	0.905961	1	1.27571	0.821009	1.76187	0.311661
chr11.62400979.62401187	0.508649	1	-0.228557	1	0.943327	1	1.40357	1
chr11.62401900.62402139	2.08967	0.311142	1.61577	0.904959	1.88131	0.566016	1.8748	0.735545
chr11.62408807.62409478	0.622022	1	0.617541	1	0.69601	1	0.476622	1
chr11.62431196.62432548	1.49508	0.0430725	1.23288	0.243844	1.3719	0.0982454	0.925482	1
chr11.62445856.62446170	1.00202	0.893232	-0.318128	1	0.140708	1	0.301264	1
chr11.62456498.62457880	0.556445	1	0.221428	1	0.213634	1	0.290972	1
chr11.62458018.62458981	0.526132	1	0.180763	1	0.13167	1	0.20858	1
chr11.62464605.62465555	1.33242	0.401537	1.19153	0.759088	0.992387	1	0.827479	1
chr11.62478422.62479141	2.07896	0.00692896	1.5446	0.165154	1.43402	0.264891	0.842341	1
chr11.62489795.62490353	0.661519	1	0.00602481	1	0.162097	1	-0.204542	1
chr11.62494617.62496070	2.40967	2.66434e-06	1.43205	0.0631245	1.26051	0.192451	0.826155	1
chr11.62496421.62496650	1.08333	0.615738	0.65073	1	0.68619	1	0.478797	1
chr11.62518349.62519470	2.07196	0.00037042	1.45647	0.0705506	1.35893	0.134234	1.025	0.89862
chr11.62537706.62537994	1.45778	0.267674	0.785035	1	1.41715	0.353948	1.00007	1
chr11.62538273.62539838	1.06422	0.14518	0.478419	1	0.534724	1	0.34972	1
chr11.62549685.62551853	0.194547	1	-0.0509355	1	-0.111614	1	-0.0680291	1
chr11.62560482.62561011	1.58753	0.0837144	1.34028	0.31476	1.27483	0.391337	0.800976	1
chr11.62575174.62577327	0.82674	0.322487	0.381768	1	0.674283	1	0.653496	1
chr11.62582348.62583445	1.25399	0.566571	0.739934	1	1.23086	0.721841	0.421799	1
chr11.62602194.62603896	0.334141	1	-0.00146979	1	-0.0344759	1	0.101585	1
chr11.62611866.62612230	-0.581398	1	-0.297357	1	-0.569028	1	1.31847	0.316218
chr11.62613154.62614530	0.315412	1	-0.139487	1	-0.0758438	1	-0.0195514	1
chr11.62624352.62625571	0.60185	1	0.464317	1	0.736197	1	0.85474	0.985953
chr11.62630158.62630961	0.792191	0.802878	0.525515	1	0.684688	1	0.670105	1
chr11.62634573.62635188	-0.147702	1	-0.18813	1	0.0437856	1	0.376914	1
chr11.62636336.62637666	0.136935	1	0.213653	1	0.386885	1	0.566636	1
chr11.62643057.62643772	1.38403	0.01968	0.581189	1	0.423136	1	0.384878	1
chr11.62646011.62646416	0.286385	1	0.357336	1	0.622152	1	0.605443	1
chr11.62647767.62649326	0.100834	1	0.034036	1	-0.0782419	1	-0.109097	1
chr11.62651612.62651970	0.411097	1	0.298388	1	0.111846	1	-0.0555044	1
chr11.62658505.62659380	2.11913	0.0455504	2.44706	0.00780094	2.42866	0.009573	2.19574	0.0470668
chr11.62665581.62665993	1.03116	1	1.87831	0.245639	2.17955	0.0841417	2.03627	0.203741
chr11.62669010.62670271	0.449431	1	-0.00676152	1	0.0863397	1	0.455486	1
chr11.62675461.62676473	0.972931	0.198464	0.392888	1	0.365316	1	0.111461	1
chr11.62680015.62680453	0.0824559	1	-0.658624	1	-0.170261	1	0.383618	1
chr11.62692900.62693925	0.972849	0.249971	0.373597	1	0.391266	1	0.287395	1
chr11.62699793.62700045	1.76164	0.228308	1.75551	0.284611	1.66369	0.357976	1.54577	0.648535
chr11.62714134.62714545	0.424236	1	1.10728	1	1.37274	0.836032	0.572219	1
chr11.62731249.62732315	0.519462	1	0.158082	1	0.109314	1	0.202624	1
chr11.62744023.62744413	1.13427	0.1075	0.551985	1	0.448306	1	0.197991	1
chr11.62745723.62746917	1.33475	0.00094274	1.02162	0.0785639	1.06782	0.0429091	0.983552	0.19842
chr11.62756405.62757535	0.844089	0.511588	0.236312	1	0.120074	1	0.0563784	1
chr11.62776147.62777218	-0.115468	1	-0.0272578	1	-0.444761	1	-0.224312	1
chr11.62788783.62790043	0.419805	1	0.427252	1	0.410495	1	0.28651	1
chr11.62809245.62809522	1.32767	0.25112	0.835662	1	0.936542	1	0.523735	1
chr11.62814544.62815169	1.01733	0.857635	0.205484	1	0.138798	1	-0.36684	1
chr11.62819943.62821440	1.18578	0.0309752	1.13858	0.045707	0.794542	0.818111	0.438473	1
chr11.62846753.62848119	1.10713	0.217118	0.930275	0.706052	0.848854	0.911581	0.56803	1
chr11.62851266.62851664	1.33795	0.0550083	0.796162	1	0.52932	1	0.181933	1
chr11.62852293.62853279	0.66867	1	0.674681	1	1.02264	0.634369	0.694732	1
chr11.62878558.62880074	0.355219	1	-0.0260658	1	0.0167564	1	0.0369333	1
chr11.62888111.62888670	0.854039	1	1.0275	0.831986	1.0662	0.689645	1.44329	0.176358
chr11.62891137.62891790	1.04805	0.595268	0.877812	1	0.700263	1	0.573992	1
chr11.62901542.62902449	0.730722	0.899077	0.358109	1	0.320571	1	0.168642	1
chr11.62910733.62912092	-0.597256	1	-0.0284446	1	-0.454567	1	-0.382361	1
chr11.62914572.62915023	1.46446	0.0138974	0.824908	1	0.672287	1	0.570404	1
chr11.62917373.62917752	1.10356	0.437361	0.893155	1	1.07189	0.586125	1.10456	0.711892
chr11.62919940.62920288	1.83517	0.290509	2.00027	0.233561	1.49926	0.718115	1.18359	1
chr11.62920382.62922163	0.866066	0.235061	0.419812	1	0.430884	1	0.291114	1
chr11.62940004.62940676	0.695199	1	0.969929	1	1.38734	0.658926	0.628138	1
chr11.62954063.62954376	0.591041	1	1.42501	0.582595	0.505376	1	-0.0517695	1
chr11.62966441.62967872	-1.4405	0.00683971	-0.838168	0.712022	-1.11648	0.0822774	-1.884	6.22554e-06
chr11.62980928.62981205	-0.00225511	1	-0.883362	1	-1.16765	1	-0.626321	1
chr11.62983253.62984245	-1.69571	0.0250704	-1.49578	0.0350888	-1.30046	0.150867	-2.12154	0.000669627
chr11.62984422.62985178	1.57427	0.0430599	1.01187	0.819221	1.25261	0.291545	0.304939	1
chr11.62987381.62988062	2.11706	0.205328	2.04394	0.318214	1.82523	0.484442	1.12849	1
chr11.62997562.62998410	-1.08228	0.38952	-0.571425	1	-0.747205	1	-1.19873	0.32072
chr11.62998875.62999333	-1.96077	0.0275042	-1.58711	0.0638602	-1.40937	0.181667	-3.06043	3.16461e-05
chr11.63003885.63004112	-0.843513	1	-1.26658	0.748012	-1.2917	0.687032	-2.08803	0.151477
chr11.63004344.63005559	0.48156	1	-0.0464351	1	0.629945	1	0.0860074	1
chr11.63009746.63010596	1.81427	0.0402325	1.09078	0.896642	0.739185	1	0.616135	1
chr11.63015092.63016086	0.116808	1	0.0473217	1	-0.131457	1	0.791216	1
chr11.63018041.63018675	0.649719	1	0.486033	1	-0.0273462	1	0.164093	1
chr11.63025431.63026014	2.07952	0.0046731	1.545	0.136602	1.35351	0.328278	1.4578	0.290318
chr11.63026343.63027493	1.2712	0.0333547	0.286822	1	0.183466	1	0.0550064	1
chr11.63039868.63040562	-2.21037	4.489e-05	-2.30474	7.68339e-09	-2.25498	1.48977e-07	-3.03495	9.57323e-11
chr11.63049092.63049676	-0.199463	1	-0.537602	1	-0.280337	1	0.207027	1
chr11.63052010.63052543	0.908508	1	0.411751	1	0.29944	1	0.449616	1
chr11.63071921.63072572	1.42204	0.423647	0.709348	1	0.78873	1	0.525137	1
chr11.63093573.63094067	1.08973	0.827151	1.12294	1	1.45769	0.402637	0.660993	1
chr11.63095869.63096809	1.29622	0.422584	0.120794	1	0.981761	1	0.157695	1
chr11.63103046.63103769	0.492087	1	-0.26043	1	-0.603043	1	-0.808465	1
chr11.63106645.63107223	0.515708	1	0.542349	1	0.541701	1	1.33253	0.168783
chr11.63114962.63115731	1.03127	0.745496	0.666898	1	0.222111	1	0.484974	1
chr11.63132323.63133351	-1.02565	0.237736	-0.339115	1	-0.690638	1	-0.812796	1
chr11.63135065.63136561	-0.70258	0.933482	-0.44763	1	-0.974219	0.183723	-1.00687	0.230673
chr11.63138767.63139157	1.11564	0.764022	0.62606	1	0.957615	1	0.518245	1
chr11.63146373.63146626	0.968718	1	1.04989	1	1.3605	1	1.02168	1
chr11.63157007.63157652	-2.66802	7.76469e-05	-2.28483	0.00010192	-2.1842	0.000474713	-3.27876	5.75197e-08
chr11.63165141.63165599	0.177853	1	-0.0680878	1	-0.273004	1	-0.386268	1
chr11.63171853.63172504	1.11055	0.101993	0.517052	1	0.270034	1	0.103086	1
chr11.63175223.63177152	0.978907	0.335558	0.10792	1	0.0281221	1	0.34748	1
chr11.63181775.63182617	1.4343	0.325074	1.4362	0.394346	1.36301	0.472137	0.736384	1
chr11.63190081.63191893	2.48761	1.42894e-07	1.60307	0.00800059	1.56707	0.0124774	0.838775	1
chr11.63201972.63202814	1.86223	0.00715402	1.64521	0.0314385	1.15683	0.490999	0.0628416	1
chr11.63213078.63213697	1.23792	0.0435364	0.557192	1	0.560682	1	0.42021	1
chr11.63220213.63221231	0.951745	0.851687	0.898729	1	0.628261	1	0.633172	1
chr11.63228472.63228702	1.0505	0.949789	0.768904	1	-0.165774	1	-0.843572	1
chr11.63231112.63231800	-2.48211	8.26399e-05	-2.3029	1.02291e-06	-1.86281	0.00074443	-2.47278	6.13466e-06
chr11.63233276.63234043	1.78413	0.00226505	1.00789	0.656753	0.812841	1	0.392933	1
chr11.63246017.63246748	1.67404	0.0469295	1.14509	0.645368	1.20904	0.483807	1.30318	0.466148
chr11.63263965.63265303	0.837597	0.569092	0.382163	1	0.152038	1	-0.307144	1
chr11.63270936.63271751	0.532032	1	0.349483	1	0.587155	1	-0.107034	1
chr11.63277039.63277952	1.02883	0.699185	0.325371	1	0.42301	1	0.427234	1
chr11.63281820.63282215	0.468528	1	-0.0747329	1	0.204	1	0.622057	1
chr11.63287529.63288250	0.143478	1	-0.106457	1	0.0164122	1	0.491721	1
chr11.63289593.63291274	1.07916	0.627848	0.771068	1	0.957331	1	0.563174	1
chr11.63301334.63302026	-1.63698	0.228053	-1.03765	0.888026	-1.11166	0.704449	0.434645	1
chr11.63324936.63325659	-1.13098	0.658005	-0.846089	1	-1.04508	0.808851	-0.285557	1
chr11.63330072.63330426	1.01156	0.972114	0.219987	1	-0.460841	1	-0.0524284	1
chr11.63337532.63338080	1.34422	0.820411	0.873884	1	1.23296	1	0.474475	1
chr11.63376202.63378014	1.79968	0.00382864	0.851109	1	0.688472	1	0.615867	1
chr11.63391231.63392006	0.964086	0.431285	0.029619	1	0.106185	1	-0.254202	1
chr11.63392484.63392721	-0.00249544	1	-0.63554	1	-0.196283	1	-0.3781	1
chr11.63404548.63405515	1.02622	0.167551	0.260298	1	0.162349	1	0.095508	1
chr11.63412053.63413366	-0.708407	1	0.380455	1	0.0242838	1	-0.286319	1
chr11.63452661.63453136	0.119474	1	0.0990228	1	-0.0676399	1	0.179151	1
chr11.63460091.63460408	0.30277	1	-0.429751	1	-1.1215	0.965525	0.220353	1
chr11.63463208.63464510	0.973425	0.553125	0.456713	1	0.383523	1	0.387512	1
chr11.63482127.63482838	0.51062	1	1.01053	0.849741	0.72538	1	0.8152	1
chr11.63484226.63484495	0.108457	1	-0.249236	1	0.156649	1	-0.0758294	1
chr11.63502226.63502544	-1.85118	0.0942642	-2.02381	0.0101957	-1.99199	0.0185186	-2.81114	0.00136772
chr11.63508686.63509258	0.720446	1	-0.864661	1	-0.550037	1	-0.457442	1
chr11.63514479.63515927	1.78262	0.000268237	1.18146	0.138105	0.914183	0.683917	0.383263	1
chr11.63518847.63519427	-2.37026	0.000374354	-2.18051	9.0416e-05	-1.78932	0.0070099	-2.31955	0.000189988
chr11.63532804.63533376	-2.3039	0.000527744	-2.35547	6.09835e-06	-2.45264	6.08295e-06	-2.67092	4.77267e-06
chr11.63534984.63536175	-0.315718	1	-0.294632	1	-0.357075	1	-0.309753	1
chr11.63537568.63538076	-1.94361	0.00600758	-2.4091	1.49421e-06	-2.13444	0.000108904	-3.42887	2.16542e-08
chr11.63538814.63539922	-1.01533	0.437409	-1.49088	0.0121583	-1.14753	0.223424	-1.73889	0.0037274
chr11.63545395.63546295	-0.51091	1	-0.775967	1	-0.657684	1	-1.20274	0.687167
chr11.63554141.63554776	0.210469	1	-0.257635	1	-0.392399	1	-0.877722	1
chr11.63565364.63566195	1.43705	0.3519	0.653868	1	0.943096	1	0.983717	1
chr11.63566392.63566972	0.555658	1	-0.0298554	1	0.135122	1	-0.51469	1
chr11.63572468.63572952	1.52964	0.135582	0.586132	1	-0.00645907	1	-0.76331	1
chr11.63599698.63600599	2.21523	6.19283e-05	1.28787	0.198906	0.826233	1	0.269591	1
chr11.63603981.63604443	0.803696	1	0.399266	1	-0.421127	1	-0.224144	1
chr11.63618501.63619395	-2.44753	2.36121e-06	-2.61191	2.95627e-11	-2.36345	2.63871e-08	-3.02382	3.06079e-11
chr11.63620143.63620707	0.352172	1	-0.394701	1	-0.560076	1	-0.840014	1
chr11.63622401.63623005	1.13675	0.767094	0.516297	1	-0.456854	1	-0.481342	1
chr11.63630038.63630914	2.51026	4.16399e-07	1.64519	0.00922897	1.09192	0.468271	0.756449	1
chr11.63632807.63634032	-0.0834398	1	-0.184128	1	-0.637833	1	0.0109581	1
chr11.63634800.63635588	0.524207	1	-0.0804008	1	-0.296553	1	-0.289209	1
chr11.63643481.63644571	0.275287	1	0.460192	1	0.590464	1	0.264814	1
chr11.63656530.63657882	-0.63328	1	-0.854958	0.68377	-0.362322	1	0.192561	1
chr11.63668462.63669624	-0.278863	1	-0.886004	0.762849	-0.623546	1	-0.0238402	1
chr11.63690863.63691843	1.09961	0.213886	0.245514	1	0.291206	1	-0.220134	1
chr11.63706006.63706479	0.797626	1	0.684581	1	0.114859	1	0.214313	1
chr11.63708302.63709032	1.34534	0.259051	0.728518	1	0.473521	1	-0.293301	1
chr11.63716915.63717410	0.89535	1	0.661331	1	0.499582	1	0.682558	1
chr11.63731022.63731753	2.01876	0.00270452	0.994938	0.950043	0.845787	1	0.416719	1
chr11.63743214.63744633	0.187246	1	-0.299699	1	-0.125907	1	-0.263446	1
chr11.63761264.63762058	-1.16002	0.487349	-0.703812	1	-0.442305	1	0.344029	1
chr11.63778144.63779053	-0.491241	1	-0.300673	1	-0.26578	1	-0.205448	1
chr11.63785068.63786438	1.50783	0.020088	1.17579	0.241296	0.950054	0.713953	0.668049	1
chr11.63789091.63789938	0.666057	1	-0.203894	1	-0.24362	1	-0.0673264	1
chr11.63791009.63792235	-0.911159	0.734173	-0.658218	1	-0.531988	1	0.0931155	1
chr11.63807766.63808041	0.296252	1	-0.438691	1	-0.345862	1	-0.732135	1
chr11.63811185.63811578	0.287344	1	-0.48774	1	-0.295559	1	-0.941559	1
chr11.63839087.63839436	0.579532	1	0.0814845	1	0.192034	1	0.493904	1
chr11.63841885.63842976	0.984017	0.867224	0.131161	1	0.418172	1	0.256993	1
chr11.63858416.63859247	-0.0934238	1	-0.241782	1	-0.199006	1	0.304602	1
chr11.63860652.63862097	0.645557	1	0.182083	1	0.130827	1	-0.435081	1
chr11.63873214.63874129	0.678307	1	0.0863552	1	0.293355	1	0.0427795	1
chr11.63879127.63879654	1.63999	0.329317	0.51787	1	0.860186	1	0.273474	1
chr11.63881559.63881834	0.638433	1	0.000407246	1	0.357817	1	0.163415	1
chr11.63913881.63915022	0.541804	1	0.711336	1	0.644318	1	0.533773	1
chr11.63920328.63921159	1.00203	0.190684	0.682653	1	0.611222	1	0.471682	1
chr11.63921703.63922681	-0.448506	1	-0.211287	1	-0.0952267	1	-0.00287148	1
chr11.63925119.63925713	-0.206379	1	-0.163263	1	-0.546972	1	-0.817058	1
chr11.63946753.63947491	1.39196	0.224058	0.344967	1	-0.392745	1	0.124822	1
chr11.63951938.63953135	-0.675401	1	-0.0201354	1	-0.667673	1	-1.04513	0.521187
chr11.63957280.63957772	2.12687	0.000256872	1.32207	0.189508	1.34873	0.15737	0.911343	1
chr11.63959936.63960779	0.0589705	1	0.278573	1	-0.114028	1	0.266554	1
chr11.63961924.63963153	1.66265	0.00180119	1.20781	0.129089	1.30705	0.055246	0.869798	1
chr11.63965596.63966012	-0.405869	1	0.022813	1	-0.236403	1	-0.278186	1
chr11.63968804.63969944	-1.10732	0.294457	-0.301791	1	-0.881845	0.817644	-0.83173	1
chr11.63977858.63978440	1.26432	0.371096	0.837835	1	0.785144	1	0.685499	1
chr11.63985376.63986004	2.20952	0.00145729	1.67363	0.0595091	1.41653	0.23215	1.02365	1
chr11.63999435.64000709	1.09897	0.373501	1.15732	0.341351	0.955868	0.776142	0.458508	1
chr11.64002651.64003842	0.862158	0.948195	0.682007	1	0.400579	1	0.00487066	1
chr11.64004097.64004624	-0.0857681	1	0.252464	1	-0.303604	1	-0.403305	1
chr11.64011673.64013015	0.947683	0.664992	0.95925	0.820267	1.20165	0.254371	1.0004	0.874091
chr11.64016318.64017460	1.59786	0.0555505	0.790807	1	1.0336	0.792435	0.742195	1
chr11.64022525.64023170	0.380628	1	0.523661	1	0.611164	1	0.802805	1
chr11.64023324.64024145	0.862612	0.862046	0.968264	0.7855	0.927253	0.849215	0.902881	1
chr11.64027443.64028269	1.38784	0.18577	1.05858	0.803583	1.11047	0.638614	0.68593	1
chr11.64034330.64034776	0.983661	0.947278	0.446461	1	0.385388	1	0.443504	1
chr11.64035144.64035369	1.46312	0.451901	0.654644	1	1.00487	1	0.9014	1
chr11.64043878.64044668	0.837469	1	0.788964	1	0.630767	1	0.0824701	1
chr11.64051028.64051644	-0.199456	1	0.417882	1	0.00411012	1	-0.422584	1
chr11.64053159.64053598	0.906345	1	0.818817	1	0.813966	1	1.21856	1
chr11.64058095.64059037	0.995279	0.918212	0.928599	1	1.15944	0.787797	0.819417	1
chr11.64078821.64080227	0.621301	1	0.359445	1	0.356453	1	0.234451	1
chr11.64105617.64106489	1.37365	0.314248	1.0961	0.899788	1.14252	0.74874	0.680759	1
chr11.64156553.64157440	1.27392	0.352392	1.10689	0.766726	0.89292	1	0.896278	1
chr11.64158133.64158801	-0.578554	1	-0.629455	1	-0.635702	1	0.564087	1
chr11.64167963.64169263	1.85202	6.48349e-05	1.24563	0.0687687	0.489681	1	0.348851	1
chr11.64169755.64170562	-0.423344	1	-0.588197	1	-0.772933	1	0.28391	1
chr11.64171182.64171554	1.0195	0.999893	0.2585	1	-0.201099	1	-0.47773	1
chr11.64179417.64179684	0.246031	1	0.0796222	1	-0.125388	1	0.514912	1
chr11.64196190.64197138	0.976879	0.845188	0.831097	1	0.602203	1	0.581361	1
chr11.64204396.64205674	1.43938	0.138883	1.10024	0.691683	0.573749	1	0.768259	1
chr11.64217189.64217692	1.91607	0.0054103	1.00132	0.922534	-0.18438	1	-0.393832	1
chr11.64244645.64245713	0.718518	1	1.41607	0.231352	1.15238	0.626181	1.26495	0.582852
chr11.64252548.64253494	-0.856975	1	0.0891868	1	-0.688802	1	-0.629074	1
chr11.64267412.64268291	-1.35245	0.114164	0.135254	1	-1.02599	0.541341	-0.747939	1
chr11.64270853.64271457	-1.65802	0.185739	0.385199	1	-1.27535	0.564133	-0.671631	1
chr11.64278342.64278585	0.543529	1	-0.0695717	1	-0.360061	1	0.515518	1
chr11.64281342.64282235	0.859119	0.944683	0.459273	1	0.434122	1	0.514263	1
chr11.64312799.64313873	0.574322	1	-0.228083	1	-0.207848	1	-0.0932912	1
chr11.64321382.64322465	0.321768	1	0.0731493	1	0.4429	1	0.00411444	1
chr11.64327302.64328588	0.481525	1	0.516263	1	0.533477	1	0.614592	1
chr11.64331701.64332531	0.836465	1	0.37047	1	0.550518	1	0.119608	1
chr11.64333586.64334414	-0.438582	1	0.0837272	1	-0.256894	1	0.494759	1
chr11.64336335.64337262	0.636096	1	0.347145	1	0.386549	1	0.262844	1
chr11.64350171.64350694	-0.122947	1	-0.866073	1	-0.996734	1	0.495204	1
chr11.64364232.64365104	-1.11822	0.623689	-1.20556	0.445771	-0.448162	1	0.424815	1
chr11.64365399.64365904	0.278565	1	-0.408571	1	-0.639464	1	-0.599631	1
chr11.64369269.64370172	1.62099	0.0610311	1.39357	0.22274	1.20983	0.473334	0.945603	1
chr11.64378913.64380082	0.647822	1	-0.300125	1	-0.0675351	1	-0.245552	1
chr11.64386123.64386789	0.436043	1	-0.341045	1	-0.287623	1	-0.422672	1
chr11.64391160.64391623	2.09931	0.0137842	1.21692	0.727376	1.17259	0.758658	0.685217	1
chr11.64395314.64397299	1.71142	5.49822e-05	0.966169	0.375052	0.84274	0.725821	0.485809	1
chr11.64413024.64413313	1.16481	1	0.763308	1	0.164655	1	1.1374	1
chr11.64434781.64436756	1.15011	0.0814548	0.736486	1	0.436129	1	-0.0128172	1
chr11.64441887.64442530	1.50771	0.0163929	1.08356	0.379261	0.838544	1	0.36988	1
chr11.64468859.64469146	1.8884	0.344819	1.90591	0.431256	1.42197	0.943741	1.53368	1
chr11.64481169.64482198	0.445403	1	-0.00279856	1	0.121511	1	-0.0972601	1
chr11.64486987.64487310	1.02736	1	0.563943	1	1.01082	1	0.429732	1
chr11.64489123.64490487	0.383493	1	0.855773	1	0.883536	0.923034	0.464567	1
chr11.64492258.64492546	0.603206	1	-0.785064	1	-1.25234	1	-1.09816	1
chr11.64493483.64493992	0.960734	0.898499	0.236746	1	0.480445	1	0.717478	1
chr11.64494476.64495192	1.70265	0.0224437	1.08182	0.683904	0.938956	0.986691	0.64505	1
chr11.64498121.64499064	1.32232	0.69197	1.40757	0.760769	1.00324	1	1.39737	0.928579
chr11.64500505.64501794	-0.251629	1	-0.274627	1	-0.385593	1	-0.623673	1
chr11.64511192.64512386	0.296654	1	0.30496	1	-0.00534811	1	0.181737	1
chr11.64518165.64519136	0.968429	0.667558	0.738529	1	0.762937	1	0.187884	1
chr11.64522466.64523121	0.230369	1	-0.147291	1	-0.288472	1	-0.123703	1
chr11.64528808.64529663	0.363656	1	0.216383	1	-0.0062722	1	0.0672836	1
chr11.64543888.64545263	0.54928	1	0.0299736	1	0.26587	1	-0.25543	1
chr11.64555014.64555835	0.863079	1	0.877023	1	1.06864	0.805271	0.345633	1
chr11.64559351.64560392	0.931495	0.992469	0.939944	1	0.66404	1	0.514038	1
chr11.64594007.64594255	-0.0842839	1	0.765116	1	0.869082	1	0.841144	1
chr11.64599154.64599639	0.964434	1	0.617999	1	1.12676	1	0.30004	1
chr11.64600180.64601151	0.209115	1	-0.593506	1	-0.988664	1	-0.220569	1
chr11.64618685.64619704	1.77029	0.0211385	0.661756	1	1.12639	0.610048	1.05856	0.978172
chr11.64641022.64641363	0.698746	1	0.377076	1	0.798706	1	0.45081	1
chr11.64644162.64644501	-0.0486143	1	0.0967634	1	-0.245864	1	-0.0504105	1
chr11.64650261.64651111	1.29769	0.470293	0.916698	1	0.228898	1	0.361505	1
chr11.64662702.64663906	0.717612	1	0.49994	1	0.41186	1	0.562469	1
chr11.64673272.64674162	1.25147	0.483942	1.18778	0.732648	1.08995	0.88095	1.12986	1
chr11.64703627.64704463	1.00756	0.756049	0.599992	1	0.0104653	1	0.799457	1
chr11.64712663.64713392	0.252307	1	-1.12971	0.850104	-0.876371	1	0.855426	1
chr11.64715019.64715769	0.0385507	1	-0.813732	1	-0.381384	1	-0.427866	1
chr11.64718136.64719350	0.977158	0.214726	0.320736	1	0.233988	1	0.0136822	1
chr11.64743071.64744372	-0.363571	1	-0.154872	1	-0.192794	1	-0.675739	1
chr11.64752355.64752603	2.12238	0.0151081	1.04498	1	0.60483	1	-0.0272139	1
chr11.64752810.64753844	0.751613	1	0.460785	1	0.444326	1	0.156094	1
chr11.64755324.64756051	1.56842	0.0588532	1.27645	0.31541	0.507276	1	0.275892	1
chr11.64770253.64770802	2.43833	0.00559139	1.90049	0.0944178	1.79611	0.144112	0.987527	1
chr11.64776386.64777348	0.361849	1	-0.425958	1	-0.26651	1	-0.261817	1
chr11.64780412.64781323	1.89763	0.0135482	1.59163	0.0897248	1.59298	0.0880602	1.18082	0.763312
chr11.64787199.64787606	-1.24598	0.922807	-0.703362	1	-1.27107	0.930137	-1.29484	1
chr11.64811485.64812351	0.837172	1	-0.0672146	1	0.36876	1	-0.172858	1
chr11.64831689.64833475	-0.084909	1	-0.224865	1	-0.232808	1	-0.0202987	1
chr11.64880499.64881383	0.618123	1	0.360651	1	0.219217	1	0.308741	1
chr11.64889271.64889779	0.533621	1	0.226889	1	0.835155	1	0.321896	1
chr11.64896128.64896652	0.639415	1	-0.38742	1	-0.613545	1	-0.406551	1
chr11.64898355.64899548	0.690861	1	0.169687	1	0.0836315	1	-0.360515	1
chr11.64904864.64905559	0.405554	1	0.16437	1	-0.152822	1	-1.22932	1
chr11.64925903.64926326	0.65699	1	-0.320179	1	0.345482	1	0.0345502	1
chr11.64930836.64931796	-1.08223	0.49943	0.0359957	1	-0.383276	1	-0.665413	1
chr11.64941059.64941964	0.148803	1	-0.142565	1	-0.234406	1	-0.0734862	1
chr11.64949533.64949803	-0.375883	1	0.0136851	1	0.102032	1	0.75214	1
chr11.64950536.64951783	2.40115	3.07131e-05	1.97699	0.00125161	2.1544	0.000221406	1.5354	0.101429
chr11.64956778.64957870	1.05939	0.250145	0.777646	1	0.833894	0.902745	0.163325	1
chr11.64968188.64969050	0.153624	1	-0.30716	1	-0.484344	1	-0.779903	1
chr11.64978363.64979646	-0.153846	1	-0.482743	1	-0.589467	1	-0.40533	1
chr11.64986785.64987658	1.56136	0.0256568	1.19934	0.293858	1.1601	0.344	1.14672	0.521187
chr11.64997285.64999044	1.57816	3.17872e-05	0.873422	0.475938	0.784548	0.792533	0.800903	0.947128
chr11.64999256.65000294	0.524008	1	0.192113	1	0.423874	1	-0.165154	1
chr11.65004457.65006697	0.302351	1	-0.313884	1	0.0417515	1	-0.451853	1
chr11.65007247.65008369	2.42296	0.000172722	1.57059	0.0952149	1.36343	0.264131	0.868413	1
chr11.65013896.65015171	1.14355	0.208493	0.849512	1	1.11306	0.277957	0.719056	1
chr11.65020434.65021447	2.26767	2.48431e-07	1.43879	0.01529	1.56383	0.00391404	1.0003	0.680312
chr11.65022403.65023464	1.17943	0.352996	1.01312	0.818989	0.774081	1	1.04986	0.894483
chr11.65024329.65025014	0.0248101	1	0.509356	1	-0.17885	1	0.164078	1
chr11.65025252.65025576	1.64492	0.317804	0.45908	1	1.3169	0.807017	1.05722	1
chr11.65025962.65026614	2.26299	1.57794e-05	1.30398	0.160424	1.03037	0.617943	0.541167	1
chr11.65027562.65029035	1.43187	0.011679	0.755674	1	0.937989	0.565196	0.908136	0.886165
chr11.65048832.65049605	0.313115	1	0.0680602	1	0.26274	1	0.268884	1
chr11.65052163.65052678	1.66685	0.257948	1.12759	1	1.26057	0.837728	0.852067	1
chr11.65055681.65055935	0.448882	1	0.33715	1	0.65596	1	-0.618195	1
chr11.65056701.65057143	1.46625	0.219601	0.850565	1	0.716655	1	0.922997	1
chr11.65057991.65059259	0.473637	1	0.139687	1	0.556657	1	0.409754	1
chr11.65061536.65061799	2.06353	0.0201887	1.20318	0.786591	0.781916	1	1.10298	1
chr11.65063044.65063640	0.32119	1	0.464702	1	0.0277226	1	0.753885	1
chr11.65064985.65065506	-1.44632	0.191504	-0.792263	1	-0.94305	0.831856	0.725133	1
chr11.65068782.65070435	0.0445591	1	0.341754	1	0.439595	1	0.955605	0.513109
chr11.65077518.65078213	0.730538	1	1.9236	0.548514	2.33157	0.220875	1.73481	0.883955
chr11.65079966.65081217	1.39071	0.115166	1.11275	0.529063	0.892186	1	0.897822	1
chr11.65088478.65090918	1.07294	0.0593049	0.630842	1	0.66306	1	0.618409	1
chr11.65097038.65097645	0.00675575	1	-0.179548	1	0.0494821	1	0.611083	1
chr11.65099799.65100636	0.491456	1	0.441517	1	0.816679	1	1.27525	0.247391
chr11.65100969.65102125	1.01792	0.38615	0.758278	1	0.839985	0.954444	0.83915	1
chr11.65102528.65102933	2.15493	0.00289925	1.3343	0.375013	1.24735	0.488644	0.592002	1
chr11.65107301.65108440	0.917109	0.394768	0.597611	1	0.458519	1	0.624613	1
chr11.65110027.65110555	1.96665	0.0104833	1.33479	0.358877	0.773402	1	0.921034	1
chr11.65110916.65112384	1.54622	0.00992776	1.02932	0.490442	0.874157	0.888476	0.571522	1
chr11.65115578.65116395	0.666228	1	0.785819	1	0.857519	1	0.318542	1
chr11.65124693.65125987	0.616136	1	0.322625	1	0.12402	1	0.196276	1
chr11.65126196.65127146	0.933026	0.56557	0.501493	1	0.551611	1	0.296844	1
chr11.65133310.65134047	-0.725229	1	0.901153	1	0.897949	1	0.994777	1
chr11.65135016.65136180	1.08055	0.0891257	0.810065	0.796147	0.822098	0.695989	0.998933	0.287475
chr11.65137008.65137545	2.0957	0.000334375	1.38451	0.127431	1.30385	0.203903	1.28204	0.326443
chr11.65139573.65140265	2.40464	2.68294e-05	1.44351	0.114801	0.914736	1	0.881229	1
chr11.65142718.65143584	0.0383767	1	-0.210055	1	-0.018439	1	0.574872	1
chr11.65147995.65148844	0.610337	1	0.88069	0.985795	0.944733	0.730473	1.24555	0.21344
chr11.65157881.65158412	0.815269	0.951928	0.366953	1	0.307812	1	0.678709	1
chr11.65160994.65163278	1.03614	0.027405	0.698165	1	0.620142	1	0.52718	1
chr11.65197135.65197917	1.42912	0.00265047	0.571688	1	0.441918	1	0.167573	1
chr11.65202313.65202609	0.364077	1	0.308449	1	0.259679	1	0.485965	1
chr11.65203047.65203564	1.33796	0.130391	1.00929	0.731812	0.923238	0.917881	0.843829	1
chr11.65214939.65215873	-0.314841	1	-0.269525	1	-0.900419	1	-0.898183	1
chr11.65219994.65221221	0.199881	1	-0.286041	1	-0.310289	1	-0.218839	1
chr11.65226208.65227417	0.806293	1	0.621937	1	0.998498	0.926595	0.170814	1
chr11.65235157.65236144	0.452313	1	0.29095	1	0.459977	1	0.540722	1
chr11.65236213.65237035	-0.144246	1	-0.0112492	1	0.0584127	1	0.382025	1
chr11.65240404.65240993	0.785154	1	0.539898	1	-0.087753	1	-0.414397	1
chr11.65243570.65244558	0.795084	0.836603	0.221272	1	0.317611	1	-0.0495228	1
chr11.65246161.65247250	-0.0444602	1	-0.260531	1	-0.135347	1	0.223798	1
chr11.65250056.65250750	0.687151	1	0.653119	1	0.853524	1	1.05948	1
chr11.65255394.65256068	0.321595	1	-0.336896	1	-0.389951	1	-0.445436	1
chr11.65257446.65258400	2.09248	3.04515e-06	1.24156	0.0895631	1.065	0.315072	0.820458	1
chr11.65263473.65263885	1.20223	0.500137	0.984633	1	0.728164	1	0.868872	1
chr11.65268107.65268913	1.1436	0.122427	0.431218	1	0.189512	1	0.254983	1
chr11.65269554.65270716	1.02866	0.169218	0.645357	1	0.607135	1	0.158142	1
chr11.65311188.65312073	0.119712	1	-0.503866	1	-0.464742	1	0.609324	1
chr11.65334165.65334760	0.886966	1	0.373072	1	1.04426	1	0.0615242	1
chr11.65348936.65349577	1.09432	0.338647	0.742515	1	0.653338	1	0.178743	1
chr11.65358481.65359615	0.957784	0.637514	0.613391	1	0.822363	1	0.753592	1
chr11.65363855.65364401	-0.632219	1	-0.568375	1	-0.569292	1	0.266643	1
chr11.65365574.65366416	-0.0749059	1	-0.444653	1	-0.303555	1	-0.0639209	1
chr11.65372056.65373481	0.463271	1	0.139529	1	-0.407969	1	-0.645371	1
chr11.65374908.65376097	0.550506	1	0.0634484	1	0.363929	1	0.152785	1
chr11.65395407.65395716	0.528393	1	0.555156	1	-0.0019589	1	0.564356	1
chr11.65397251.65397557	0.643165	1	0.0943837	1	0.241824	1	0.432975	1
chr11.65408555.65409060	1.34664	0.499352	0.0817389	1	0.292661	1	0.369028	1
chr11.65434552.65435040	0.971169	1	0.85651	1	0.505028	1	-0.0513452	1
chr11.65440011.65440653	-0.821164	1	0.232328	1	-0.141612	1	0.25939	1
chr11.65443410.65444051	0.0313152	1	-0.13896	1	-0.343741	1	0.79493	1
chr11.65460609.65461468	0.0424747	1	-0.281951	1	-0.719815	1	-0.235426	1
chr11.65474707.65476760	-0.333149	1	-0.32196	1	-0.941973	0.421834	-0.990092	0.485001
chr11.65529400.65531084	1.43874	0.0240522	1.00959	0.523286	0.852876	0.948604	0.450029	1
chr11.65536658.65537547	1.7113	0.0813115	1.21701	0.66733	1.18811	0.679592	0.741085	1
chr11.65558090.65558565	0.541322	1	0.23147	1	-0.166632	1	-0.0503922	1
chr11.65587826.65588799	-0.228136	1	-0.528157	1	0.128955	1	-0.342131	1
chr11.65597479.65598103	0.145487	1	-0.164222	1	-0.0237658	1	0.807878	1
chr11.65606483.65607396	-0.911174	0.940849	-0.538268	1	-0.138902	1	0.817221	1
chr11.65608208.65608686	0.858418	1	0.402035	1	0.804419	1	0.215107	1
chr11.65610291.65610981	0.611892	1	0.46475	1	-0.248457	1	1.09134	1
chr11.65620505.65620978	1.53961	0.662295	0.748265	1	0.529635	1	1.02966	1
chr11.65622106.65622578	1.0606	0.989131	0.71371	1	0.221644	1	0.736352	1
chr11.65630698.65631655	1.31247	0.111115	0.813091	1	0.838722	1	0.582005	1
chr11.65641119.65641359	2.42054	0.235896	1.66707	0.999909	1.55314	1	1.63474	1
chr11.65649562.65650535	1.05736	0.608509	1.29267	0.307825	1.14933	0.532698	1.1191	0.795124
chr11.65654550.65655612	0.0268514	1	0.0724499	1	0.311981	1	0.638859	1
chr11.65660832.65661474	0.689401	1	-0.207706	1	0.181465	1	-0.76966	1
chr11.65662677.65663281	0.872777	1	0.754515	1	1.05362	1	0.507954	1
chr11.65664476.65665722	1.33401	0.0298327	0.97909	0.47837	1.03112	0.329083	0.870709	1
chr11.65671328.65672159	-0.111655	1	-0.22312	1	-0.271515	1	-0.312248	1
chr11.65672263.65672765	0.362767	1	-0.51685	1	-0.279323	1	0.133152	1
chr11.65676487.65677048	2.03677	0.110476	1.0578	1	1.12318	1	0.974124	1
chr11.65678803.65679655	0.880962	0.58062	0.347036	1	0.413522	1	0.207555	1
chr11.65680292.65680775	0.944363	1	0.750253	1	0.505849	1	-0.125476	1
chr11.65680989.65682775	1.82461	8.71587e-06	1.30098	0.0139135	1.29286	0.017167	1.1926	0.0856997
chr11.65706160.65706669	0.855842	1	0.667034	1	0.656924	1	0.570224	1
chr11.65712511.65713399	-0.031909	1	-0.0350196	1	0.166204	1	0.659489	1
chr11.65715080.65715911	1.84534	0.00583076	1.5608	0.0450173	1.5711	0.043036	1.21434	0.500309
chr11.65718447.65719088	0.792443	1	0.419889	1	0.680402	1	0.512949	1
chr11.65723734.65724496	0.149755	1	0.960444	1	0.923506	1	0.775614	1
chr11.65729374.65729917	1.02492	0.653559	1.28067	0.291787	0.925981	1	0.861226	1
chr11.65730263.65730756	1.27553	0.208627	1.10121	0.551913	1.12223	0.477063	0.75125	1
chr11.65732655.65733435	-0.61811	1	-0.61163	1	-0.137874	1	0.263522	1
chr11.65733686.65733959	0.920541	1	0.722075	1	0.660751	1	0.602519	1
chr11.65734740.65736012	1.43576	0.0183561	0.899201	0.809671	0.95855	0.578629	1.14667	0.287997
chr11.65742303.65742812	0.62431	1	0.586301	1	0.616717	1	0.128246	1
chr11.65744624.65745042	0.729339	1	0.48537	1	0.408909	1	0.426308	1
chr11.65745232.65746605	1.48679	0.000176054	0.843787	0.581302	0.919929	0.305199	0.768744	1
chr11.65747609.65748193	-0.140466	1	0.0153024	1	0.466726	1	0.81824	1
chr11.65753696.65753980	2.01872	0.0526321	1.68929	0.233879	1.84759	0.120875	1.48417	0.585707
chr11.65760913.65761945	0.516118	1	0.418369	1	0.283168	1	-0.103705	1
chr11.65763695.65764620	0.201296	1	-0.0221344	1	0.011811	1	0.104223	1
chr11.65773210.65773695	1.60408	0.127082	1.0543	1	1.09127	0.85653	0.531111	1
chr11.65777054.65777921	1.21307	0.327951	0.991825	0.905064	0.793686	1	0.536886	1
chr11.65778836.65779991	0.72529	1	0.511657	1	0.249131	1	-0.0908134	1
chr11.65787220.65788863	0.0199595	1	-0.25811	1	-0.212936	1	-0.34567	1
chr11.65794066.65796155	0.811546	0.844136	0.600968	1	0.794046	1	0.827392	1
chr11.65801423.65802628	0.40354	1	0.808686	1	0.752849	1	0.708265	1
chr11.65806229.65807784	-0.0771148	1	-0.322828	1	-0.285693	1	-0.396702	1
chr11.65820284.65821457	1.08034	0.0640714	0.437302	1	0.448586	1	0.406962	1
chr11.65836593.65837051	0.0756036	1	-0.06863	1	-0.0852259	1	0.265171	1
chr11.65838811.65840010	1.18182	0.247825	0.826898	1	0.909587	0.889186	0.926442	1
chr11.65840097.65840477	1.26194	0.493742	1.1224	0.901447	1.25664	0.593193	0.907133	1
chr11.65842547.65843172	1.22453	0.601043	0.961985	1	1.10027	0.952781	0.333349	1
chr11.65852061.65852599	0.984791	0.56269	0.659871	1	0.464451	1	0.701475	1
chr11.65858636.65859391	0.71	1	-0.295802	1	-0.136255	1	0.891669	1
chr11.65876967.65878318	1.4633	0.0411091	1.33129	0.104918	1.06473	0.487963	0.94503	1
chr11.65880151.65880570	0.829474	1	0.996301	1	0.509653	1	0.717267	1
chr11.65888514.65888873	1.88776	0.044537	0.585626	1	0.322117	1	0.374342	1
chr11.65904953.65906170	1.19929	0.0233373	0.290672	1	0.200567	1	0.155432	1
chr11.65918406.65919224	1.25276	0.0894059	0.766451	1	0.547411	1	0.664171	1
chr11.65927661.65928855	2.06236	2.9239e-07	1.39311	0.00704305	1.16949	0.091862	1.07799	0.301493
chr11.65930285.65931344	0.706511	1	0.563967	1	0.33073	1	0.135511	1
chr11.65945960.65947115	0.558043	1	0.44554	1	0.594023	1	0.664486	1
chr11.65947478.65948120	0.477405	1	0.0937323	1	0.0189104	1	-0.51664	1
chr11.65949755.65951111	1.90545	0.000820371	1.23903	0.210481	1.26241	0.175282	0.793436	1
chr11.65964738.65965194	2.37509	0.00790688	1.53189	0.386641	0.31626	1	0.186522	1
chr11.65972215.65972803	0.533875	1	0.780153	1	0.774433	1	0.0155292	1
chr11.65985373.65986426	0.236248	1	0.67943	1	0.835962	1	0.167221	1
chr11.65992850.65994960	2.38017	7.22767e-07	1.77568	0.000972171	1.61893	0.00718173	1.12882	0.484522
chr11.65996151.65996855	0.636939	1	0.972805	1	1.35843	0.638611	1.00159	1
chr11.66013952.66015082	1.16032	0.523379	1.00546	1	0.513314	1	0.483434	1
chr11.66030240.66030852	0.281315	1	0.563497	1	0.71314	1	0.746827	1
chr11.66032243.66033387	0.603547	1	0.579534	1	0.944488	1	0.660459	1
chr11.66034706.66035046	1.43121	0.718335	1.41915	0.954321	1.39975	0.915603	0.649979	1
chr11.66036739.66037457	1.23664	0.264016	0.904174	1	1.21741	0.327516	0.861396	1
chr11.66045004.66045611	3.25953	2.9065e-05	3.02454	9.96223e-05	2.91702	0.000320934	2.38948	0.0144561
chr11.66046106.66047181	1.22991	0.0626732	0.76101	1	0.894697	0.661378	0.334511	1
chr11.66054393.66055051	2.06542	0.0220968	1.54851	0.271766	1.35307	0.495533	0.857321	1
chr11.66066534.66067834	2.26927	2.49944e-06	1.38438	0.0522892	1.22208	0.17118	0.768406	1
chr11.66072887.66073394	0.424865	1	-0.168178	1	-0.259275	1	0.123349	1
chr11.66116474.66117196	2.71829	8.50004e-07	1.61472	0.0423	1.36161	0.199805	0.837246	1
chr11.66121887.66122517	1.25274	0.0491732	0.583426	1	0.785358	1	0.239071	1
chr11.66134881.66135129	0.714842	1	0.425239	1	-0.53434	1	-0.194521	1
chr11.66140504.66141241	1.85084	0.00524166	1.17312	0.444084	0.39463	1	0.581627	1
chr11.66162558.66162967	1.61769	0.414841	0.590401	1	-0.089508	1	-0.215578	1
chr11.66163948.66164394	0.420921	1	0.873175	1	0.0878272	1	1.30818	1
chr11.66167585.66168828	0.793401	0.518314	0.32343	1	0.447949	1	0.503134	1
chr11.66177574.66178156	1.08649	0.620472	0.630072	1	0.920751	1	0.306572	1
chr11.66188367.66189205	0.897292	0.644412	0.514058	1	-0.355089	1	0.409104	1
chr11.66218391.66218956	0.332042	1	-0.266479	1	-0.139133	1	0.901141	1
chr11.66221935.66222688	0.820739	1	0.170983	1	0.400094	1	0.140265	1
chr11.66229876.66230351	0.185086	1	-0.37352	1	-0.165951	1	-0.278469	1
chr11.66233763.66234961	2.17624	4.70969e-05	1.25081	0.215756	1.2787	0.177198	0.672306	1
chr11.66240490.66241308	1.4011	0.0769021	0.713174	1	0.532406	1	0.476442	1
chr11.66246663.66247791	1.21073	0.0164956	0.724963	1	0.635551	1	0.55308	1
chr11.66253424.66254056	1.56558	0.0311864	1.1235	0.473722	1.16121	0.37559	0.698166	1
chr11.66258310.66259067	0.236115	1	0.521974	1	0.380919	1	0.27873	1
chr11.66259851.66260950	0.975642	0.915442	0.5843	1	0.426676	1	-0.101583	1
chr11.66266990.66267654	2.17114	0.000170296	1.37327	0.138883	1.45416	0.0799918	1.22149	0.449418
chr11.66269284.66270287	2.59178	4.16508e-05	1.96654	0.0067078	1.56879	0.105734	0.988976	1
chr11.66273375.66274742	1.17048	0.180655	0.788068	1	1.34958	0.0470665	0.705713	1
chr11.66286649.66288326	2.10739	7.28732e-05	1.40478	0.0650867	0.623155	1	0.344248	1
chr11.66304425.66305082	1.60572	0.0974347	0.865239	1	1.16299	0.647661	0.214352	1
chr11.66307535.66308247	1.91328	0.0771213	1.33846	0.663814	0.887999	1	0.750829	1
chr11.66312441.66314031	0.340509	1	-0.108217	1	-0.15238	1	-0.0709799	1
chr11.66326892.66327589	-0.28199	1	-1.10804	0.599536	-0.47446	1	-0.249386	1
chr11.66331140.66331519	1.13846	0.733426	0.823216	1	0.836146	1	0.338167	1
chr11.66344565.66346005	1.82172	2.49637e-06	1.04056	0.174133	1.00485	0.229914	0.943643	0.529692
chr11.66348280.66349160	2.73047	9.78781e-07	1.85313	0.00640925	1.55298	0.0684806	1.07605	0.897215
chr11.66357255.66358322	1.44707	0.124835	0.660202	1	0.662526	1	0.693989	1
chr11.66371538.66372495	-0.347937	1	-0.503261	1	0.0308401	1	0.61868	1
chr11.66383903.66384737	1.40325	0.0660394	0.599423	1	0.566041	1	0.257982	1
chr11.66387333.66388492	1.9896	5.39258e-06	1.04359	0.33301	0.0970069	1	0.161163	1
chr11.66393465.66394801	0.440268	1	0.295144	1	0.344528	1	0.173979	1
chr11.66396937.66398313	0.546457	1	0.621023	1	0.734415	1	0.0547386	1
chr11.66399163.66399555	1.31327	0.694774	0.355485	1	0.789382	1	0.337815	1
chr11.66411890.66412981	1.97285	0.00826792	1.593	0.0906971	1.2351	0.470096	0.948842	1
chr11.66418138.66418392	-1.17919	0.917083	-0.311642	1	-0.814837	1	-1.17936	1
chr11.66418562.66419692	0.183653	1	0.108443	1	0.151153	1	0.320438	1
chr11.66425856.66426673	0.948724	1	0.442954	1	0.590527	1	0.79479	1
chr11.66428355.66429060	-0.345267	1	-0.939366	1	-0.645819	1	0.373146	1
chr11.66430838.66431165	1.05847	1	0.0855621	1	1.01941	1	0.5159	1
chr11.66435386.66436028	1.73296	0.0420201	1.18849	0.60317	0.629778	1	-0.0975955	1
chr11.66436325.66436641	1.70233	0.602469	1.73278	0.761508	1.51466	0.950126	1.30442	1
chr11.66442747.66443469	0.123693	1	-0.432171	1	0.200568	1	-0.338012	1
chr11.66444312.66444972	0.48919	1	0.787286	1	0.590133	1	0.911237	1
chr11.66482218.66483178	0.441471	1	0.184474	1	-0.1133	1	-0.0347605	1
chr11.66498637.66499605	1.87812	0.00410974	1.34304	0.183521	0.79563	1	0.696696	1
chr11.66511518.66512419	1.20574	0.512206	0.492532	1	0.590894	1	0.631336	1
chr11.66522304.66522827	0.779464	1	0.867195	1	0.114673	1	-0.0332963	1
chr11.66523944.66524529	-0.108579	1	-0.340308	1	-0.439849	1	-0.11232	1
chr11.66525522.66527214	1.41656	0.000647016	0.804964	0.752051	0.613772	1	0.337132	1
chr11.66551761.66552222	0.402753	1	0.823148	1	0.716601	1	0.893623	1
chr11.66560420.66561466	2.01279	0.000534124	1.4984	0.0450446	1.03809	0.62543	0.960855	1
chr11.66564942.66565262	0.195263	1	0.572427	1	1.029	1	0.402605	1
chr11.66567379.66568775	0.147037	1	0.308271	1	-0.170011	1	-0.173097	1
chr11.66598132.66598638	-0.474409	1	-0.494058	1	-0.392684	1	0.390839	1
chr11.66609630.66610252	-1.03476	0.784223	-0.727208	1	-0.383307	1	0.858122	1
chr11.66612701.66613748	1.60773	0.00148834	0.879313	0.800533	0.680211	1	0.296691	1
chr11.66656440.66657433	1.29321	0.363749	0.963895	1	0.529345	1	0.382893	1
chr11.66662380.66662747	1.56078	0.329237	0.367387	1	-0.503692	1	-0.551583	1
chr11.66674316.66675139	-0.272682	1	-0.703909	1	-0.338979	1	0.669637	1
chr11.66679547.66680535	1.62386	0.231632	0.915866	1	0.961324	1	0.545435	1
chr11.66681958.66682361	2.01315	0.0567229	1.4482	0.521041	1.27294	0.7494	0.875605	1
chr11.66687400.66688434	-0.595536	1	-0.412154	1	-0.180041	1	0.207765	1
chr11.66694539.66695578	1.01299	0.730027	0.150396	1	0.630126	1	0.409236	1
chr11.66724325.66725375	0.821497	1	0.337572	1	0.468975	1	0.540873	1
chr11.66729161.66730047	0.484719	1	0.461209	1	0.65658	1	1.34614	0.560924
chr11.66745056.66746196	1.82665	0.00471727	1.25075	0.2728	0.764774	1	0.305969	1
chr11.66749410.66750332	0.149406	1	-0.230437	1	0.2603	1	0.839161	1
chr11.66753735.66754406	1.18621	0.608235	0.705563	1	1.14281	0.807904	0.373553	1
chr11.66761695.66763983	1.7682	0.000469174	1.21466	0.119456	1.54943	0.00405097	1.04366	0.537481
chr11.66806570.66807434	0.360921	1	-0.00387151	1	0.345146	1	0.317335	1
chr11.66813734.66814820	1.09554	0.634388	0.395706	1	0.359483	1	0.311253	1
chr11.66826515.66826833	0.173611	1	-0.782323	1	-0.452453	1	-0.444912	1
chr11.66844278.66844927	1.76411	0.0517885	1.60028	0.128411	2.03246	0.00856396	0.97744	1
chr11.66845351.66847150	1.08954	0.463669	0.811561	1	1.146	0.442557	0.494837	1
chr11.66868136.66869027	1.73399	0.0063774	1.43497	0.0636193	1.27045	0.191847	0.84598	1
chr11.66869400.66869655	1.10879	0.972017	0.811716	1	1.04051	1	0.124963	1
chr11.66871599.66872203	1.26741	0.113554	0.399934	1	0.577178	1	0.366039	1
chr11.66884296.66885447	1.41549	0.0802899	1.3231	0.152672	1.4816	0.04981	0.889046	1
chr11.66890132.66890428	0.987256	1	0.0793651	1	0.450119	1	1.28664	1
chr11.66899305.66899953	1.14381	0.0741818	0.429603	1	0.477259	1	0.33177	1
chr11.66905665.66906686	1.00439	0.112353	0.480451	1	0.384739	1	0.163799	1
chr11.66914151.66914875	0.584771	1	0.00582558	1	-0.312991	1	-0.590871	1
chr11.66922765.66923603	0.533657	1	0.343141	1	0.273751	1	0.429821	1
chr11.66932614.66933555	1.26416	0.261505	0.458655	1	0.39595	1	0.0448297	1
chr11.66982871.66983121	-0.870049	0.997366	-1.29844	0.312222	-0.839955	1	-1.68815	0.104438
chr11.66984141.66985592	0.733907	0.63609	0.389228	1	0.362214	1	0.13243	1
chr11.66992055.66993143	-1.29134	0.301966	-0.92131	0.979455	-0.568874	1	0.417062	1
chr11.66993253.66993846	-0.176764	1	-0.0956403	1	-0.23137	1	-0.0304166	1
chr11.66995014.66995209	-0.0209413	1	0.0187054	1	-0.0843055	1	0.591764	1
chr11.66998242.66999389	0.234609	1	0.296493	1	-0.0670787	1	-0.637063	1
chr11.67000464.67001456	-1.15993	0.420056	0.269879	1	-1.09736	0.527352	-1.09051	0.77527
chr11.67007886.67009116	1.58409	0.0595033	1.26222	0.360545	1.09323	0.651116	0.388894	1
chr11.67010014.67011104	1.02095	0.251133	0.649981	1	0.548502	1	0.370764	1
chr11.67017745.67018133	-1.15784	0.856781	-0.688489	1	-0.364854	1	-0.893435	1
chr11.67020830.67021445	0.279829	1	0.017671	1	0.16869	1	-0.0356916	1
chr11.67024789.67025649	-0.652834	1	-0.636951	1	-0.816136	0.518908	-0.739192	1
chr11.67042710.67043260	-0.176362	1	0.34858	1	0.0366236	1	0.177689	1
chr11.67044244.67045291	2.68753	2.13375e-07	1.76265	0.00640089	1.57984	0.0338808	1.08824	0.766158
chr11.67051661.67053160	0.521376	1	0.273203	1	0.23615	1	0.226535	1
chr11.67060941.67061817	1.74282	0.284015	0.802317	1	1.51792	0.586253	0.430063	1
chr11.67062566.67063805	0.878898	1	0.935315	1	0.952185	1	0.200667	1
chr11.67072630.67073506	-0.987603	0.66269	-0.762668	1	-0.70776	1	0.648262	1
chr11.67074964.67075468	-1.81568	0.0361405	-2.08995	0.000640481	-1.87062	0.00755212	-2.6265	0.000143194
chr11.67079770.67080695	0.472489	1	-0.076053	1	-0.197029	1	-0.316946	1
chr11.67085299.67086090	1.08209	0.151988	0.328817	1	0.34211	1	0.250477	1
chr11.67089776.67090308	1.00328	1	0.421614	1	-0.164533	1	-0.450663	1
chr11.67097900.67098999	1.12685	0.336009	0.448948	1	0.428617	1	0.648608	1
chr11.67101619.67102191	1.24451	0.0862718	0.360215	1	0.41348	1	0.292815	1
chr11.67104010.67105335	1.18347	0.46883	0.54951	1	0.94085	1	0.224749	1
chr11.67110106.67110715	1.57367	0.000465123	0.602722	1	0.570138	1	0.425515	1
chr11.67112061.67112454	0.571282	1	0.12435	1	0.192336	1	-0.290095	1
chr11.67112618.67113239	1.07983	0.410493	0.21448	1	0.312133	1	-0.0130112	1
chr11.67124739.67125964	-1.09553	0.400023	-1.19539	0.177811	-0.563104	1	-0.496806	1
chr11.67134295.67134984	-0.0982379	1	-0.621454	1	-0.620034	1	0.279493	1
chr11.67140088.67140630	2.14215	0.0293748	1.10979	1	0.664398	1	0.121815	1
chr11.67149145.67149621	-0.847412	1	0.0195851	1	0.0425262	1	1.34199	0.543136
chr11.67153037.67153829	-0.185417	1	0.219834	1	-0.136047	1	-0.194228	1
chr11.67158001.67159038	1.32527	0.137844	0.328032	1	-0.597587	1	0.649194	1
chr11.67163206.67164478	0.396872	1	0.148263	1	0.166347	1	0.474753	1
chr11.67164956.67165509	0.515101	1	-0.165747	1	-0.106522	1	-0.42407	1
chr11.67177118.67177568	2.00018	0.0145357	0.914432	1	0.677901	1	0.378607	1
chr11.67182845.67183357	1.16576	0.811344	0.939068	1	1.04858	1	-0.593046	1
chr11.67189922.67191476	-0.264511	1	-0.312964	1	0.0343644	1	0.419316	1
chr11.67204600.67205350	0.28922	1	0.0994372	1	-0.102469	1	0.342553	1
chr11.67205802.67206496	-0.00867791	1	-0.153157	1	-0.533344	1	-0.399356	1
chr11.67208869.67210150	1.29991	0.187473	0.887285	1	0.984979	0.79696	0.720263	1
chr11.67221670.67222352	1.15393	1	0.877226	1	1.41923	0.860659	1.54852	0.88171
chr11.67228610.67230032	0.115987	1	-0.331244	1	-0.192502	1	0.715206	1
chr11.67235695.67236311	1.54379	0.0252653	0.721323	1	0.205227	1	0.16996	1
chr11.67236792.67238043	0.48574	1	0.209	1	0.527809	1	0.445871	1
chr11.67247976.67248316	2.92717	0.0800047	1.52799	1	1.06237	1	1.78405	1
chr11.67249385.67249654	0.0508909	1	-0.871836	1	-0.430503	1	1.12604	1
chr11.67252835.67253078	0.152607	1	-0.990171	1	-0.837845	1	0.762145	1
chr11.67253449.67254384	0.0117046	1	-0.259468	1	-0.41387	1	-1.64071	0.427825
chr11.67256508.67257456	1.68542	0.0177785	1.14583	0.482046	1.64535	0.0210349	1.19351	0.521489
chr11.67293131.67294222	1.00611	0.886623	-0.0105073	1	0.0810733	1	-1.0393	1
chr11.67299216.67300069	1.33355	0.110638	0.630161	1	0.642161	1	0.788419	1
chr11.67349983.67350721	1.2479	0.0445896	0.487162	1	0.243805	1	0.126735	1
chr11.67353080.67353338	1.69529	0.0848853	0.940162	1	0.529774	1	0.708819	1
chr11.67355334.67355613	0.554553	1	-0.105642	1	-0.484831	1	-1.02621	1
chr11.67358720.67359215	1.13577	0.674731	0.900129	1	0.81561	1	0.746563	1
chr11.67371385.67372128	0.652082	1	0.423656	1	0.878538	1	0.500119	1
chr11.67373329.67373790	1.33004	0.0443172	0.570621	1	0.583586	1	0.139363	1
chr11.67376254.67376760	2.07252	0.00436253	1.04221	0.929518	0.954303	1	0.618633	1
chr11.67380017.67380718	0.918582	1	0.560469	1	0.231805	1	0.138714	1
chr11.67386739.67387747	1.68634	0.0105578	1.07365	0.564961	0.677314	1	0.544683	1
chr11.67414233.67414928	1.32147	0.343785	0.920171	1	0.956555	1	0.404404	1
chr11.67423094.67424065	0.554052	1	0.653976	1	0.699082	1	0.549946	1
chr11.67428202.67428723	1.1389	0.230555	0.342922	1	0.389843	1	0.0956945	1
chr11.67430803.67432181	0.649067	1	0.545448	1	0.732192	1	0.636455	1
chr11.67433356.67434295	0.922982	0.963277	0.334166	1	0.947009	1	0.312828	1
chr11.67439543.67440081	-0.196003	1	-0.773889	1	-0.625712	1	0.0561248	1
chr11.67444833.67445826	1.05198	0.151944	0.40466	1	0.477341	1	-0.0659861	1
chr11.67454701.67456513	-1.19638	0.0375501	-1.31838	0.00395426	-1.01854	0.16793	-1.6099	0.000151454
chr11.67457872.67458506	1.35762	0.0219123	0.83164	0.962197	0.906563	0.645049	0.543124	1
chr11.67465720.67466643	0.590992	1	0.409337	1	0.715737	1	0.293019	1
chr11.67466919.67468051	0.275198	1	-0.267217	1	-0.22186	1	-0.523728	1
chr11.67468868.67469196	-1.06608	0.706254	-1.33711	0.322189	-0.649717	1	-1.66245	0.156383
chr11.67475456.67476100	-0.349051	1	-0.624045	1	-0.279657	1	0.504654	1
chr11.67480209.67481052	-0.632105	1	-1.02518	0.454272	-0.725488	1	-0.136201	1
chr11.67481617.67482926	-1.16905	0.241694	-0.116138	1	-0.500589	1	-0.899143	0.954488
chr11.67489672.67490162	0.143457	1	-1.01041	0.995083	-0.346442	1	-0.502081	1
chr11.67492880.67493085	1.13722	0.783153	0.134488	1	0.459039	1	0.116694	1
chr11.67494260.67495186	0.66909	1	0.113429	1	0.531695	1	-0.221356	1
chr11.67501852.67502457	-1.82877	0.0445491	-0.750018	1	-1.52294	0.143795	-1.68602	0.119084
chr11.67509210.67509734	0.202589	1	-0.766523	1	-0.271215	1	-0.327749	1
chr11.67514564.67514792	1.56713	0.166473	0.476118	1	0.0599947	1	-0.0509222	1
chr11.67518648.67519510	-3.16443	4.23963e-09	-2.30809	4.27705e-06	-2.39006	2.71253e-06	-3.24141	1.16372e-10
chr11.67524764.67525649	0.0539805	1	-0.37474	1	-0.467146	1	-0.285239	1
chr11.67526194.67527622	-0.0168595	1	-0.281075	1	-0.0602815	1	-0.202187	1
chr11.67534839.67535243	0.835467	1	0.142886	1	0.126882	1	0.700836	1
chr11.67538449.67539118	1.03839	0.731624	0.317782	1	0.0652431	1	-0.365916	1
chr11.67546544.67547140	1.49188	0.159596	0.894885	1	0.980241	1	0.420728	1
chr11.67549187.67550394	0.191489	1	-0.127226	1	0.271188	1	0.462335	1
chr11.67552348.67553127	1.16727	0.455835	0.894731	1	0.733201	1	0.758121	1
chr11.67554314.67554718	-0.382202	1	-0.930744	1	-0.543541	1	0.0698163	1
chr11.67556358.67556860	-0.575143	1	0.336139	1	-0.465339	1	-0.580188	1
chr11.67558019.67558677	0.075003	1	0.249552	1	0.494945	1	0.447823	1
chr11.67558814.67560062	-0.0692485	1	-0.0749788	1	0.0108986	1	0.0177538	1
chr11.67565317.67566128	-3.07262	3.93858e-07	-2.57436	6.78545e-08	-1.66183	0.00997456	-2.52172	4.81297e-06
chr11.67570524.67572070	0.63898	1	0.53349	1	0.926956	0.261943	0.872342	0.591202
chr11.67574445.67574645	0.0897779	1	0.0337699	1	-0.106195	1	-0.408301	1
chr11.67576323.67576513	0.84666	1	-0.101278	1	0.394272	1	1.18172	1
chr11.67578422.67578805	-0.40758	1	-0.783349	1	-0.412216	1	0.499801	1
chr11.67579747.67580315	0.149276	1	0.198298	1	-0.0740625	1	0.811658	1
chr11.67581561.67582366	0.353277	1	-0.0673864	1	0.33289	1	0.35117	1
chr11.67585139.67585363	0.86123	1	0.564677	1	0.979157	1	-0.137071	1
chr11.67586109.67586765	-2.0701	0.000252401	-2.33482	7.69319e-08	-2.13223	6.61714e-06	-2.66742	3.84616e-08
chr11.67587058.67587435	0.771399	1	0.324886	1	0.157588	1	0.0286459	1
chr11.67588198.67589541	-1.2974	0.0524985	-0.812588	0.994595	-1.18677	0.0941896	-1.28379	0.0770535
chr11.67596116.67597880	0.347495	1	0.349454	1	0.916541	0.461894	0.958005	0.526423
chr11.67600693.67601441	-0.287623	1	0.470573	1	0.729713	1	1.1384	0.462655
chr11.67602607.67603257	0.858049	0.992451	0.961202	1	1.15657	0.50045	1.24821	0.48261
chr11.67604352.67604993	0.416392	1	-0.255495	1	-0.0145362	1	-0.710957	1
chr11.67607699.67609092	0.120902	1	-0.0963126	1	0.239799	1	0.0694854	1
chr11.67612167.67613249	1.28984	0.195812	1.27703	0.237108	1.52756	0.0456844	1.41517	0.152042
chr11.67616408.67617435	-0.626887	1	-0.421696	1	-0.331293	1	0.363268	1
chr11.67618224.67619523	1.02298	0.464708	1.02894	0.570777	1.15105	0.288508	0.822552	1
chr11.67622795.67623230	-0.899321	1	0.26131	1	0.558608	1	0.917364	1
chr11.67623426.67623757	0.0869884	1	0.175728	1	0.0611347	1	0.895166	1
chr11.67625969.67626638	0.750924	1	0.549396	1	0.483849	1	0.0832275	1
chr11.67631490.67632093	-1.42733	0.533047	-0.390594	1	-0.175965	1	0.301079	1
chr11.67636897.67638014	0.167905	1	0.330796	1	0.724753	1	0.665186	1
chr11.67642447.67643691	0.581686	1	-0.0333461	1	0.615225	1	0.409969	1
chr11.67647366.67648272	0.820117	0.771923	0.0729943	1	0.0466202	1	-0.504865	1
chr11.67648480.67649119	-0.468206	1	-0.691104	1	-0.343468	1	0.0493516	1
chr11.67652039.67653710	0.355367	1	0.12289	1	0.176222	1	0.698126	1
chr11.67655063.67656043	-0.0384085	1	-0.281275	1	-0.325895	1	0.175903	1
chr11.67657370.67658133	1.24867	0.0745949	0.629612	1	0.490446	1	0.500935	1
chr11.67661529.67661755	1.09934	0.92165	0.64963	1	0.366951	1	0.927834	1
chr11.67664186.67665427	-0.539532	1	-0.362331	1	-0.372226	1	0.213675	1
chr11.67665969.67666517	0.487023	1	-0.156556	1	-0.224648	1	0.83058	1
chr11.67667442.67668060	0.358276	1	-0.205473	1	-0.410105	1	-0.220488	1
chr11.67671631.67672777	-0.137641	1	-0.134702	1	0.224896	1	1.02633	0.598196
chr11.67676219.67676680	0.740301	0.972723	0.224619	1	0.328425	1	0.436694	1
chr11.67679146.67680487	-0.123606	1	-0.336213	1	-0.295543	1	0.752308	1
chr11.67682155.67682755	1.52806	0.144878	0.821803	1	1.3881	0.292597	1.15056	0.879706
chr11.67685683.67686737	0.27774	1	-0.00216149	1	0.431046	1	0.780734	1
chr11.67689402.67690318	-0.0154765	1	-0.098728	1	0.300462	1	0.617028	1
chr11.67690352.67690819	-0.0929223	1	0.0219556	1	-0.017694	1	0.874278	1
chr11.67691753.67692519	-0.0783003	1	-0.431048	1	-0.282314	1	0.322482	1
chr11.67705679.67706596	0.317442	1	0.563555	1	0.839854	1	1.31843	0.493
chr11.67710792.67711408	0.111117	1	-0.510508	1	-0.088648	1	0.771772	1
chr11.67715281.67716000	1.85663	0.0510592	1.40301	0.413029	0.835454	1	0.942763	1
chr11.67721548.67721889	-0.305506	1	0.0214696	1	-0.0283448	1	0.808364	1
chr11.67722964.67724350	-0.337615	1	-0.998158	0.682317	-0.694015	1	0.634443	1
chr11.67726588.67727705	0.810427	1	0.924264	1	0.579838	1	0.536706	1
chr11.67731113.67731380	0.0461202	1	0.109304	1	0.436919	1	0.599089	1
chr11.67734582.67735066	-0.234802	1	-0.103198	1	0.238828	1	0.937541	1
chr11.67735931.67736606	0.973509	0.941509	0.816821	1	1.11009	0.885677	1.47677	0.448228
chr11.67738507.67739476	1.02683	0.846993	0.201628	1	0.121653	1	0.242888	1
chr11.67741655.67741900	1.92398	0.0539439	1.38163	0.521482	1.47579	0.367992	0.774017	1
chr11.67753769.67754007	0.236079	1	-0.440486	1	0.111207	1	0.592986	1
chr11.67756091.67758013	0.785927	0.984921	0.380616	1	0.203236	1	0.739573	1
chr11.67764881.67765375	0.0283256	1	0.12577	1	-0.115339	1	0.135578	1
chr11.67772447.67773196	1.45006	0.0322905	0.658907	1	0.708844	1	0.582793	1
chr11.67780358.67780865	0.175181	1	-0.156021	1	-0.4292	1	-0.0953519	1
chr11.67785452.67785695	2.23155	0.533987	2.00155	0.932604	2.06886	0.808817	2.03595	1
chr11.67789905.67790524	1.18634	0.507462	0.403412	1	1.03447	0.914089	0.322177	1
chr11.67796729.67797275	-0.0549827	1	-0.438036	1	-0.792776	1	-0.607681	1
chr11.67797910.67798719	1.18564	0.640227	-0.425761	1	0.674354	1	0.0146666	1
chr11.67800817.67801844	-0.591692	1	-0.63209	1	0.301573	1	-0.715579	1
chr11.67806184.67807095	-0.50513	1	-0.28168	1	-0.394659	1	0.211049	1
chr11.67807960.67808404	2.01053	0.00276893	0.861906	1	0.945017	1	0.709656	1
chr11.67815171.67815617	1.83061	0.196228	1.33494	0.854354	1.26167	0.912616	0.692157	1
chr11.67819478.67820539	1.28173	0.023423	0.536763	1	0.440843	1	0.223122	1
chr11.67821565.67822177	0.0306162	1	-0.238918	1	-0.497854	1	-1.48334	0.857061
chr11.67835097.67835875	1.30296	0.246283	0.544007	1	0.592879	1	0.436743	1
chr11.67844934.67845724	0.695148	1	0.317849	1	0.528279	1	0.206598	1
chr11.67855099.67855375	0.500286	1	0.035243	1	0.137883	1	-0.522525	1
chr11.67864028.67864386	0.320431	1	-0.57157	1	-0.213483	1	-1.32253	1
chr11.67865161.67865615	1.24045	0.295871	0.702057	1	0.775306	1	0.698335	1
chr11.67881598.67882180	-0.282845	1	0.43482	1	-0.389626	1	0.0897144	1
chr11.67886097.67887132	-0.439829	1	0.597396	1	-0.0580562	1	-0.269443	1
chr11.67887932.67888913	0.934809	0.829228	0.550421	1	0.527243	1	0.873573	1
chr11.67891655.67891848	1.29729	0.504439	0.861212	1	0.942821	1	0.648055	1
chr11.67895594.67896020	1.17119	0.830821	0.701246	1	0.75687	1	0.841777	1
chr11.67896788.67897627	0.212113	1	-0.248935	1	-0.386438	1	-0.959944	0.806339
chr11.67904777.67905336	-0.0509496	1	-0.551573	1	-0.362825	1	-0.992074	1
chr11.67913204.67913406	2.16278	0.429411	0.900865	1	0.994681	1	0.617957	1
chr11.67913577.67914282	1.0487	0.857952	0.833216	1	0.36874	1	-0.501174	1
chr11.67919676.67920326	0.156903	1	0.0592678	1	-0.0798193	1	-0.635861	1
chr11.67921292.67923243	0.657969	1	0.59647	1	0.692129	1	0.539949	1
chr11.67926395.67927089	0.535519	1	0.459109	1	0.257248	1	0.616265	1
chr11.67962981.67963149	0.919405	1	1.03235	1	0.419531	1	-0.687658	1
chr11.67965341.67967096	0.899513	0.402434	0.570411	1	0.593715	1	0.197791	1
chr11.67972500.67973875	1.19332	0.156404	0.332234	1	0.505149	1	0.189208	1
chr11.67976288.67977056	0.780123	1	1.14209	0.942253	0.990087	1	0.910395	1
chr11.67980686.67981290	1.92793	0.0200596	1.1147	0.838663	1.41421	0.289973	0.523255	1
chr11.67988045.67989373	0.118823	1	0.379156	1	0.788137	1	0.522427	1
chr11.67990742.67992204	-0.0738247	1	-0.342856	1	0.0971192	1	-0.689549	1
chr11.67998671.67999429	-0.166309	1	-0.170634	1	-0.0508947	1	0.595589	1
chr11.68001548.68001903	2.01222	0.494452	1.92224	0.751917	2.26402	0.420696	0.962185	1
chr11.68004068.68004844	1.16755	0.0696741	0.39612	1	0.432641	1	0.396705	1
chr11.68017273.68018064	0.864242	1	0.467031	1	0.136005	1	0.255782	1
chr11.68018316.68019786	1.21305	0.263348	0.503357	1	1.26479	0.222558	0.866463	1
chr11.68027654.68028257	0.821076	1	-0.0629366	1	-0.391502	1	-0.533531	1
chr11.68030650.68031442	-2.51647	1.6762e-06	-1.92138	5.85425e-05	-2.0199	2.8835e-05	-2.30343	3.27544e-06
chr11.68032385.68033198	-0.948444	0.773593	-0.628579	1	-0.36089	1	1.02114	0.809431
chr11.68036256.68037489	1.75486	0.00396958	0.980316	0.76223	1.16446	0.312291	0.787674	1
chr11.68041329.68042266	2.37887	0.00187538	1.54915	0.214015	1.64219	0.135587	1.02469	1
chr11.68043522.68044665	1.38302	0.183277	0.73181	1	1.25	0.378465	0.558041	1
chr11.68046996.68047472	1.51448	0.115121	0.984346	1	0.791729	1	0.229791	1
chr11.68074780.68075524	0.992331	0.758078	0.0787132	1	0.366175	1	0.0230028	1
chr11.68083494.68084062	0.652476	1	0.314663	1	0.807542	1	0.00344693	1
chr11.68086244.68086719	0.542343	1	0.700478	1	0.619953	1	0.467437	1
chr11.68110744.68111945	-0.504455	1	-0.526792	1	-0.485191	1	-1.24597	0.622657
chr11.68113277.68114851	1.51548	0.00169148	0.985899	0.360221	0.96145	0.398054	0.566663	1
chr11.68142242.68142978	0.0580032	1	-0.0977918	1	0.33208	1	0.441591	1
chr11.68144575.68145947	0.273765	1	0.265996	1	-0.0223741	1	-0.397189	1
chr11.68146235.68147057	-0.102934	1	0.115386	1	-0.459964	1	-0.552044	1
chr11.68150956.68151528	-1.49731	0.287578	0.0883963	1	-1.01491	0.962941	-1.16887	0.915854
chr11.68166978.68167651	-1.26832	0.585248	-0.566264	1	-0.410956	1	1.2991	0.453266
chr11.68184673.68186074	0.398753	1	0.102885	1	0.577638	1	0.585562	1
chr11.68186908.68187232	0.302668	1	-1.00828	1	-0.32037	1	0.287549	1
chr11.68190847.68191539	0.431034	1	-0.11476	1	0.188858	1	0.252817	1
chr11.68193206.68193565	1.18463	0.86233	0.720529	1	1.1401	1	1.80769	0.352619
chr11.68194076.68194623	1.77185	0.0273279	0.991923	1	0.536348	1	0.128653	1
chr11.68195169.68196909	-0.166972	1	0.133031	1	0.107018	1	-0.0176863	1
chr11.68199156.68199650	-0.241333	1	-0.231764	1	-0.326148	1	0.24761	1
chr11.68201943.68202983	2.01328	0.000156039	1.192	0.25142	1.07694	0.440065	0.627901	1
chr11.68205634.68206375	-2.54962	0.000463397	-0.756006	1	-1.51236	0.116749	-1.55514	0.167878
chr11.68208441.68209220	0.266434	1	0.821605	1	0.817491	1	0.028014	1
chr11.68212295.68212542	0.392774	1	-0.00650439	1	-0.300603	1	-0.421865	1
chr11.68213965.68214398	0.397174	1	0.171655	1	-0.0527882	1	0.497751	1
chr11.68214709.68215749	-0.137893	1	0.242657	1	-0.0108502	1	0.0940683	1
chr11.68226537.68227142	-0.073429	1	0.29775	1	-0.986669	1	-0.424983	1
chr11.68247717.68248276	-1.27415	0.466895	-1.3583	0.329572	-1.20633	0.548272	-0.915661	1
chr11.68270784.68271796	0.944789	0.879287	0.401443	1	0.591506	1	0.530391	1
chr11.68300416.68300872	2.70274	0.00269518	1.45272	0.606661	0.853469	1	0.412082	1
chr11.68309180.68309620	-0.0960981	1	-0.628698	1	-0.172814	1	0.484233	1
chr11.68312991.68313709	1.10419	0.600764	0.825411	1	1.10092	0.723746	0.65643	1
chr11.68315443.68316320	2.08811	0.000141238	1.14344	0.39637	1.35456	0.111354	0.974588	0.981886
chr11.68330439.68331177	-0.223439	1	0.697865	1	-0.572669	1	-0.0446756	1
chr11.68344217.68344608	1.95997	0.0180288	0.952321	1	1.33902	0.40444	0.638156	1
chr11.68347733.68348426	1.15093	0.369405	0.0973596	1	0.232791	1	0.834211	1
chr11.68352154.68352784	0.777276	1	1.04086	1	0.550968	1	1.36866	0.859695
chr11.68355278.68355805	-0.13758	1	0.546547	1	0.678143	1	1.0825	1
chr11.68373108.68374045	1.99542	0.00499364	1.73372	0.0285106	1.5232	0.11257	1.35051	0.383283
chr11.68381816.68382240	1.89902	0.0699999	0.807	1	1.16206	0.89014	0.885465	1
chr11.68384573.68387418	0.746966	0.816003	0.668283	1	0.318956	1	0.122222	1
chr11.68399258.68400811	0.771972	0.804663	0.352051	1	0.0332639	1	-0.0578047	1
chr11.68408041.68408593	1.11722	0.223237	0.350684	1	0.281984	1	-0.0186696	1
chr11.68417822.68418210	0.885023	0.922455	0.155798	1	0.0685634	1	-0.209479	1
chr11.68431716.68432673	0.298277	1	-0.398339	1	-0.388376	1	-0.35853	1
chr11.68452960.68453976	-0.82716	1	-0.790309	1	-0.832135	1	0.759865	1
chr11.68464050.68464664	1.57303	0.14342	0.817798	1	0.624513	1	0.962446	1
chr11.68467694.68468181	-0.223067	1	-0.768075	1	-0.0380794	1	0.456316	1
chr11.68473654.68473906	1.35861	0.843707	0.420987	1	-0.118528	1	0.492501	1
chr11.68478315.68479861	1.33789	0.0630148	0.21217	1	0.89249	0.846172	0.263293	1
chr11.68485304.68486094	0.679962	1	-0.0125524	1	0.350669	1	0.10271	1
chr11.68498444.68498700	-0.120511	1	-0.443898	1	0.019798	1	-0.0602321	1
chr11.68501112.68501370	-0.678354	1	-1.25471	0.995705	-0.695126	1	-0.108595	1
chr11.68513976.68514366	-0.344952	1	-0.901918	1	-0.837165	1	-1.00685	1
chr11.68526092.68527107	-0.827831	1	-1.32338	0.443141	-0.400049	1	0.85333	1
chr11.68531002.68531786	0.12888	1	-0.298027	1	-0.504385	1	0.186452	1
chr11.68534083.68534312	0.606003	1	0.415412	1	0.555083	1	1.18683	1
chr11.68536495.68536778	2.25422	0.0221174	1.12346	1	1.33464	0.686008	0.960948	1
chr11.68539543.68540211	0.709486	1	-0.0972348	1	0.788225	1	0.278599	1
chr11.68544559.68544883	2.16581	0.0139255	1.11904	0.992786	1.17246	0.824202	0.900631	1
chr11.68549184.68549480	-0.255596	1	-1.04809	1	-0.00723962	1	-1.86715	1
chr11.68566236.68567306	1.62008	0.00228966	0.777635	1	0.896909	0.744188	0.781235	1
chr11.68577359.68578107	0.783849	1	0.379007	1	0.762848	1	1.2939	0.399807
chr11.68579386.68580193	-0.346955	1	-0.534441	1	-0.786797	1	-0.96434	0.959411
chr11.68583261.68584106	0.846025	0.800555	0.190481	1	0.41876	1	0.786182	1
chr11.68589474.68589928	1.10576	0.316649	0.116243	1	0.352431	1	0.232175	1
chr11.68600339.68601140	0.194978	1	-0.832082	1	0.161828	1	-0.422661	1
chr11.68623025.68625120	1.51471	0.00133253	0.513669	1	0.948604	0.409619	0.845761	0.971262
chr11.68631652.68632621	1.26071	0.334208	0.457901	1	0.4048	1	0.56426	1
chr11.68648436.68649207	0.976642	0.538165	0.353656	1	0.794341	1	0.862558	1
chr11.68651401.68651944	3.00585	0.000273261	1.64981	0.309742	1.35394	0.65689	0.654082	1
chr11.68655490.68655966	-0.383573	1	-1.25105	0.477113	-0.847212	1	0.0276853	1
chr11.68657275.68658501	0.364232	1	-0.495222	1	-0.195761	1	0.641393	1
chr11.68671495.68671979	-1.46534	0.699481	-0.881544	1	-0.22916	1	1.03935	1
chr11.68674996.68675817	-0.872063	1	-0.95495	1	-0.413138	1	1.08674	0.662904
chr11.68691171.68693055	0.289632	1	-0.202786	1	-0.240408	1	0.0225362	1
chr11.68693300.68693461	1.48996	0.236544	0.918686	1	1.3865	0.395372	1.40637	0.515513
chr11.68703416.68703752	0.336504	1	-0.50324	1	0.308454	1	0.864603	1
chr11.68706513.68707275	1.39978	0.103597	0.725467	1	1.04619	0.637137	1.05087	0.840764
chr11.68716794.68717863	2.216	0.000341348	1.59509	0.0504986	1.90846	0.00415671	1.48534	0.155099
chr11.68730872.68731496	1.94268	0.0281052	0.844883	1	1.17206	0.732071	0.933265	1
chr11.68739350.68740595	2.40362	3.359e-05	1.79538	0.00809196	1.73313	0.0149615	1.64002	0.0515505
chr11.68744280.68744483	1.70261	0.340586	1.13954	1	1.41643	0.758346	1.47098	0.879134
chr11.68745253.68746317	1.75268	0.00824141	1.01489	0.758608	1.52199	0.0446273	1.57775	0.0457722
chr11.68746565.68746812	1.52079	0.464309	1.20123	1	1.36633	0.770799	1.53381	0.723179
chr11.68747935.68748655	1.38733	0.257501	0.775276	1	1.10204	0.774659	1.00644	1
chr11.68750885.68751254	1.34322	0.152664	0.597265	1	0.766244	1	0.861149	1
chr11.68758089.68758505	1.32694	0.708724	0.563934	1	1.16331	1	0.964602	1
chr11.68761410.68761943	1.82337	0.106634	1.28684	0.739165	1.97086	0.060365	2.13913	0.0363901
chr11.68764607.68765176	2.39742	0.0048417	1.84359	0.0963226	1.72201	0.159849	1.30568	0.833767
chr11.68767241.68768369	1.5273	0.0595505	0.657786	1	1.14517	0.472239	1.23603	0.456309
chr11.68779806.68780520	2.02351	0.000493698	1.05413	0.63858	1.21586	0.28856	1.09686	0.687947
chr11.68782296.68783040	0.889165	0.99844	0.722061	1	0.709294	1	0.629037	1
chr11.68784084.68784271	-0.786772	1	0.131448	1	0.918846	1	1.65312	0.901396
chr11.68787242.68787873	2.60069	0.00166019	1.13029	1	0.651295	1	0.876964	1
chr11.68800592.68802017	1.73952	0.0412465	0.625561	1	0.862275	1	1.48584	0.267434
chr11.68805120.68805462	2.08564	0.00637945	0.908127	1	1.47201	0.220427	1.47721	0.309644
chr11.68807604.68808181	1.67267	0.0626116	0.567003	1	0.543207	1	1.09896	0.979505
chr11.68812180.68813531	2.41116	9.6839e-06	1.14056	0.479191	1.40562	0.111224	1.58672	0.0506776
chr11.68818008.68818931	1.30013	0.213574	0.178334	1	0.463193	1	0.798721	1
chr11.68819311.68819766	1.8837	0.124938	1.41282	0.644231	1.23671	0.876725	1.17118	1
chr11.68824015.68824810	0.678457	1	0.554384	1	0.815755	1	0.840626	1
chr11.68852398.68853744	0.101195	1	-0.268268	1	-0.390071	1	-0.043526	1
chr11.68862643.68863606	-0.250557	1	-1.12122	1	-1.45064	0.678004	-1.22502	1
chr11.68874744.68875598	1.42968	0.10101	0.408657	1	0.730756	1	0.306375	1
chr11.68897224.68897436	1.28137	0.55954	1.05311	1	1.18777	0.834783	1.03888	1
chr11.68899703.68900287	-0.0323025	1	-0.479757	1	0.0149659	1	1.41112	0.321433
chr11.68901116.68902151	0.501057	1	0.141815	1	0.289557	1	0.34623	1
chr11.68904800.68905067	1.44016	0.106923	0.565544	1	0.807048	1	0.511996	1
chr11.68933840.68934931	-1.07493	0.851188	-0.811841	1	-0.520312	1	1.10821	0.920254
chr11.68939331.68940848	0.698657	1	0.189084	1	0.210899	1	0.632774	1
chr11.68946570.68948090	1.52001	0.0164695	0.580114	1	0.955987	0.680597	1.20103	0.295785
chr11.68953719.68955116	0.255349	1	-0.364695	1	-0.199723	1	0.499077	1
chr11.68967252.68968455	0.839438	0.81706	0.17084	1	0.217661	1	0.480583	1
chr11.68973005.68974290	0.646656	1	0.197912	1	0.207694	1	0.0529204	1
chr11.68979195.68979821	-0.242645	1	-0.0781185	1	0.636548	1	-1.09372	1
chr11.68982548.68983321	1.3686	0.176174	0.457593	1	0.55982	1	0.576046	1
chr11.69005233.69005586	-0.0449779	1	0.687199	1	0.654351	1	1.56371	1
chr11.69008108.69008849	1.40608	0.0420201	0.4959	1	0.909772	0.815718	1.23948	0.22557
chr11.69011981.69012718	1.03047	0.453017	0.315985	1	0.354308	1	0.535786	1
chr11.69015493.69016519	0.361563	1	-0.0159861	1	0.205184	1	0.106429	1
chr11.69035928.69036248	0.96412	0.588502	0.450288	1	0.266405	1	0.467808	1
chr11.69036840.69037635	0.97527	0.605614	0.874645	1	0.813098	1	1.09487	0.668697
chr11.69039752.69041410	0.485243	1	0.349441	1	0.205966	1	0.61735	1
chr11.69041616.69041993	0.865133	0.89307	0.612316	1	0.842469	1	1.11461	0.674441
chr11.69045471.69046236	0.309131	1	-0.128169	1	-0.0686554	1	0.0280251	1
chr11.69059153.69060346	0.0523912	1	-0.304919	1	-0.431494	1	0.0247902	1
chr11.69062679.69063261	0.241475	1	0.502174	1	0.239157	1	0.88938	1
chr11.69063471.69063706	-0.219281	1	-0.088214	1	-0.313421	1	0.219158	1
chr11.69066143.69066396	1.1588	0.594724	0.505906	1	0.425804	1	0.503781	1
chr11.69066931.69067228	1.31814	0.245934	0.613967	1	0.738782	1	0.588671	1
chr11.69070272.69071469	0.600548	1	-0.0226223	1	0.0488847	1	0.276617	1
chr11.69072747.69073885	0.767017	1	-0.0603172	1	0.166256	1	0.497977	1
chr11.69076581.69076899	-1.29598	0.776347	-0.204276	1	-1.21798	1	-1.08222	1
chr11.69086214.69086936	-0.885539	1	-1.22908	0.559	-0.600855	1	1.61178	0.0765224
chr11.69087048.69087552	-0.775986	1	-0.610926	1	0.0810849	1	1.16583	1
chr11.69088037.69089561	0.195668	1	-0.498188	1	-0.481509	1	-0.383716	1
chr11.69094648.69095362	-0.334386	1	-0.741922	1	-0.698467	1	-0.178219	1
chr11.69096858.69097368	-0.571778	1	-0.623747	1	-0.863176	1	-0.563822	1
chr11.69097577.69097810	-0.869878	1	-0.959282	1	-0.819603	1	0.12666	1
chr11.69098640.69099035	0.262288	1	-0.876288	1	-0.707451	1	-0.279137	1
chr11.69099787.69100406	-0.155559	1	-0.743225	1	-0.648951	1	0.020953	1
chr11.69102397.69102680	-1.96244	0.136117	-2.15261	0.032454	-1.71184	0.199377	-1.5728	0.496238
chr11.69110153.69111288	0.663265	1	0.626607	1	0.487753	1	1.06527	0.572575
chr11.69111479.69112487	1.64305	0.0540739	0.649997	1	1.06511	0.759303	1.06167	1
chr11.69117556.69119015	0.837411	1	0.394547	1	0.421579	1	0.578396	1
chr11.69122164.69123021	-0.30991	1	-0.297843	1	-0.650905	1	-0.311149	1
chr11.69123478.69124781	0.706178	1	0.539136	1	0.474648	1	0.986605	0.967451
chr11.69125063.69125845	1.13524	0.383642	0.485181	1	0.542193	1	0.831839	1
chr11.69133682.69134709	0.0743781	1	-0.322644	1	0.345191	1	0.562046	1
chr11.69150429.69151123	1.51097	0.131981	0.24376	1	0.589488	1	0.127521	1
chr11.69156838.69157242	0.910343	1	0.132609	1	0.34014	1	0.0854007	1
chr11.69169156.69169721	0.876628	1	-1.16306	1	-0.73317	1	-0.222949	1
chr11.69192943.69193169	0.860665	1	0.118078	1	0.301724	1	0.53452	1
chr11.69196524.69197855	2.01647	0.00538759	1.04531	0.885457	1.20208	0.501824	1.10379	0.925337
chr11.69211145.69211817	1.3635	0.178616	0.613724	1	0.933601	1	1.14261	0.735936
chr11.69223039.69223527	-1.48381	0.525147	0.541672	1	-0.881458	1	-0.00965348	1
chr11.69235184.69236398	1.29973	0.0925908	0.412882	1	0.485896	1	0.782945	1
chr11.69244972.69245259	1.16965	0.513082	0.0837479	1	0.214842	1	0.748062	1
chr11.69258403.69258649	0.730793	1	0.263853	1	0.267021	1	0.573911	1
chr11.69265704.69266816	1.7849	0.038991	0.579224	1	0.976205	1	1.82009	0.0546865
chr11.69268182.69268497	1.0094	1	-0.00161944	1	0.875693	1	1.93836	0.597701
chr11.69269640.69269971	1.78654	0.0754371	0.623609	1	0.81509	1	0.583616	1
chr11.69272391.69272612	1.44501	0.327316	0.341731	1	0.644913	1	0.870149	1
chr11.69276093.69276487	2.90753	0.0316762	1.61407	0.866153	2.25064	0.250282	2.42906	0.217818
chr11.69293936.69294219	0.129946	1	-0.672977	1	-0.954519	1	-0.350834	1
chr11.69297712.69298201	0.417191	1	-0.887306	1	-0.388301	1	-0.0327133	1
chr11.69323539.69324494	0.360943	1	-0.347874	1	-0.251429	1	0.213117	1
chr11.69326061.69326752	0.658629	1	-0.539923	1	-0.223267	1	0.088511	1
chr11.69327125.69327373	2.65856	0.0119641	1.08789	1	1.14925	1	0.918021	1
chr11.69331730.69332561	1.22633	0.401521	0.836923	1	0.912604	1	1.1089	0.946079
chr11.69334423.69334827	0.565088	1	-0.467139	1	0.281468	1	1.895	0.151183
chr11.69340114.69341444	1.15651	0.333088	0.126975	1	0.392188	1	0.768842	1
chr11.69344369.69344713	1.02571	1	1.47673	1	1.45265	1	3.31908	0.0332082
chr11.69359418.69359795	0.408127	1	0.649953	1	0.787984	1	0.539049	1
chr11.69364792.69365540	-1.65556	0.0385979	-0.840565	1	-1.66456	0.0285698	-1.16441	0.6669
chr11.69366129.69367501	0.529015	1	-0.167865	1	0.239247	1	0.766818	1
chr11.69368823.69369296	1.15982	0.55457	0.000450147	1	0.3564	1	0.145809	1
chr11.69381826.69382049	2.33591	0.0471722	0.660475	1	0.754613	1	1.09189	1
chr11.69390299.69390690	0.176303	1	-0.379811	1	-0.0119177	1	-0.0400937	1
chr11.69395294.69396459	0.257417	1	-0.238351	1	-0.307674	1	0.117529	1
chr11.69401088.69401784	0.705013	1	-0.334303	1	-0.21489	1	0.27373	1
chr11.69408435.69410071	0.333003	1	-0.217584	1	-0.269668	1	0.224474	1
chr11.69410628.69411491	0.538765	1	-0.383869	1	-0.309669	1	0.315628	1
chr11.69411650.69412151	-0.840929	1	-1.68103	0.0296497	-1.27158	0.312995	-1.09289	0.864028
chr11.69413268.69413492	2.24717	0.00116436	0.61845	1	1.13432	0.672158	1.88896	0.0238024
chr11.69415248.69415543	-0.166599	1	-0.306088	1	-0.868139	1	-0.27579	1
chr11.69416065.69416335	0.298839	1	0.0556525	1	-0.115896	1	0.337198	1
chr11.69417509.69418377	0.49694	1	-0.0888523	1	-0.0745366	1	0.274429	1
chr11.69418452.69419350	0.339695	1	-0.0565586	1	-0.292212	1	0.0655814	1
chr11.69432103.69432389	0.952317	0.961349	0.261349	1	0.408468	1	0.388595	1
chr11.69452511.69452778	-0.426995	1	-1.10342	1	-0.644196	1	1.16998	1
chr11.69463891.69464569	-0.654608	1	-0.754797	1	-0.0575968	1	1.99597	0.0202555
chr11.69471511.69471816	0.808509	1	-0.437731	1	0.085908	1	0.637312	1
chr11.69499186.69499458	-1.16536	1	-1.95434	0.830233	-1.36123	1	-1.04691	1
chr11.69513910.69514193	1.00646	0.804274	0.022259	1	0.112724	1	0.482175	1
chr11.69521478.69521960	-1.99456	0.47324	-0.830715	1	0.0754016	1	1.26245	1
chr11.69527040.69527543	1.99298	0.0266071	1.0068	1	1.41316	0.382001	1.17449	0.98903
chr11.69545368.69545658	-0.304647	1	-0.439269	1	0.419064	1	1.14692	1
chr11.69545875.69547655	0.134459	1	-0.118128	1	-0.0482539	1	0.26591	1
chr11.69552553.69553401	-1.49423	0.0906921	-1.58497	0.0131377	-0.641865	1	-0.341868	1
chr11.69556485.69556697	-1.09161	1	-0.440069	1	0.651929	1	1.23374	1
chr11.69557484.69557922	0.258092	1	-0.202529	1	0.561428	1	0.688513	1
chr11.69559218.69559798	0.923334	0.838241	-0.100561	1	0.510273	1	0.622829	1
chr11.69559912.69560714	-1.0516	0.494576	-1.06746	0.537299	-0.724959	1	-1.05115	0.781616
chr11.69560928.69562072	-2.54921	0.00304919	-3.0035	2.77745e-05	-2.17812	0.0158575	-2.7122	0.0013975
chr11.69578904.69579659	0.236722	1	-0.250266	1	-0.272184	1	0.126792	1
chr11.69579959.69580692	0.131123	1	-0.19039	1	-0.317484	1	0.112412	1
chr11.69581088.69581692	0.0304878	1	0.223448	1	0.0168083	1	0.311814	1
chr11.69591858.69592897	-2.26103	0.00824297	0.265469	1	-1.22782	0.619243	-0.30569	1
chr11.69599956.69600729	-1.78314	0.0655274	0.392791	1	-1.08512	0.787892	-0.343532	1
chr11.69604763.69606492	-1.46109	0.0796898	0.110083	1	-0.546653	1	0.100548	1
chr11.69610597.69611445	-1.81525	0.197133	0.560016	1	-1.15912	0.990873	-0.37663	1
chr11.69613732.69614262	-0.327004	1	0.0709088	1	-0.374474	1	-0.549156	1
chr11.69621576.69622800	-0.215888	1	-0.480607	1	-0.459402	1	-0.286681	1
chr11.69632360.69633407	-0.144526	1	-0.460105	1	-0.623771	1	-0.182049	1
chr11.69655032.69655877	1.1995	0.39155	0.320279	1	0.458714	1	0.639501	1
chr11.69657287.69657505	1.05138	0.960319	0.707642	1	0.561503	1	0.937276	1
chr11.69662125.69663092	-0.104812	1	-0.486097	1	-0.466562	1	-0.0485808	1
chr11.69665907.69666573	-0.583766	1	-1.70911	0.0727095	-0.839825	1	0.561141	1
chr11.69671112.69672768	-0.0760888	1	-0.604351	1	-0.602942	1	-0.114375	1
chr11.69681478.69682479	0.0589726	1	-0.342214	1	-0.416179	1	0.0827028	1
chr11.69682816.69683068	0.357902	1	-0.310146	1	-0.060064	1	0.174354	1
chr11.69685576.69686049	-2.20035	0.0208827	-0.290427	1	-1.15545	0.627591	-0.576156	1
chr11.69689204.69689503	-1.69071	0.611139	-2.29739	0.14825	-1.54819	0.657973	0.928269	1
chr11.69695064.69696147	-0.195447	1	-0.0776742	1	-0.572527	1	-0.543406	1
chr11.69757900.69759836	-0.0647299	1	-0.414331	1	-0.521986	1	-0.0399033	1
chr11.69765417.69766781	0.286956	1	-0.255391	1	-0.150574	1	0.187076	1
chr11.69769950.69770181	2.01813	0.0943385	0.622436	1	1.02605	1	1.26119	1
chr11.69791412.69791785	-0.305693	1	-2.07976	0.302475	-0.455036	1	0.749906	1
chr11.69795139.69795989	0.241527	1	-0.296999	1	-0.267633	1	0.163577	1
chr11.69800479.69801267	1.90385	0.0959411	0.333015	1	0.455344	1	0.884815	1
chr11.69802436.69803263	0.752221	1	0.098014	1	0.0953074	1	0.626546	1
chr11.69803488.69804252	0.271728	1	-0.345781	1	-0.265971	1	0.00846455	1
chr11.69837417.69838990	0.00282968	1	-0.405345	1	-0.418736	1	0.17396	1
chr11.69845936.69847298	-0.0334939	1	-0.391337	1	-0.383756	1	-0.0158712	1
chr11.69864859.69865086	0.756657	1	-0.115812	1	0.142061	1	1.04244	1
chr11.69876912.69877176	-0.772163	1	-0.793557	1	-0.839971	1	-1.15186	0.797879
chr11.69880533.69881675	-1.63846	0.0222248	-0.91245	0.962282	-0.982936	0.702619	-1.05699	0.756516
chr11.69891511.69891848	-2.69227	0.0364936	-2.74094	0.00789931	-1.84386	0.239546	-3.05824	0.00980629
chr11.69900671.69902327	0.150476	1	-0.281992	1	-0.422611	1	-0.0327481	1
chr11.69913500.69914619	-0.193311	1	-0.700488	1	-0.446216	1	-0.270744	1
chr11.69920834.69922090	-0.175123	1	-0.384779	1	-0.375745	1	0.234766	1
chr11.69934188.69934639	0.368389	1	0.02364	1	0.00895481	1	-0.309409	1
chr11.69935302.69936142	0.922641	0.707717	-0.120484	1	0.284034	1	0.79429	1
chr11.69948167.69948367	-1.4702	0.623497	-0.750523	1	-1.45002	0.69452	-0.87737	1
chr11.69948788.69949200	-0.485196	1	-0.120226	1	-0.568052	1	-0.687372	1
chr11.69950818.69951340	1.50233	0.667351	-0.386946	1	0.274517	1	0.383506	1
chr11.69979990.69981572	0.221814	1	-0.14777	1	-0.291982	1	0.282375	1
chr11.69990815.69991936	0.0403283	1	-0.320123	1	-0.524649	1	-0.0452511	1
chr11.69995316.69995941	0.039776	1	-0.335061	1	-0.472022	1	0.210807	1
chr11.69997117.69997541	-0.403537	1	-0.779444	1	-0.742356	1	-0.454619	1
chr11.70000330.70001200	0.382766	1	-0.538481	1	-0.328633	1	0.151401	1
chr11.70006959.70007424	0.429228	1	-0.735261	1	0.388362	1	0.850477	1
chr11.70014840.70015589	0.380246	1	0.273478	1	0.0739301	1	0.809537	1
chr11.70018284.70018519	0.794789	1	0.0443432	1	-0.0655654	1	0.595554	1
chr11.70020751.70022065	0.201823	1	-0.32907	1	-0.24191	1	0.242655	1
chr11.70026661.70027084	-0.909939	0.988175	0.179529	1	-0.409308	1	-0.0259224	1
chr11.70027371.70027866	-0.413684	1	0.747994	1	0.157956	1	0.667505	1
chr11.70028672.70030104	-0.38852	1	0.130174	1	0.409708	1	1.24399	0.333353
chr11.70035401.70035749	0.708982	1	0.172627	1	1.06531	1	0.613648	1
chr11.70040061.70040543	1.2372	1	0.00171523	1	0.132392	1	0.743229	1
chr11.70053141.70053640	2.97065	0.00265826	1.84535	0.302209	2.14242	0.11199	2.36506	0.0666872
chr11.70055650.70056150	-0.0588416	1	-0.369458	1	-0.0779118	1	0.0142839	1
chr11.70067015.70067463	-1.29728	0.557914	-2.52095	0.00335045	-1.26919	0.655983	-2.63707	0.00924612
chr11.70074723.70075168	0.571258	1	0.115502	1	0.231234	1	0.00673373	1
chr11.70114685.70115011	-3.33996	0.0141753	-3.45313	0.000500721	-2.33729	0.0571282	-3.45264	0.00453584
chr11.70179293.70179745	2.07392	0.0117573	1.12515	0.873192	1.27333	0.54311	1.41577	0.471733
chr11.70189249.70189573	0.638987	1	-1.13425	1	-0.176158	1	1.21984	1
chr11.70201679.70201934	0.991228	0.800222	-0.00823494	1	0.231885	1	0.219566	1
chr11.70212500.70213440	1.93346	0.0160186	1.05762	0.934326	1.15922	0.660557	1.53969	0.227769
chr11.70213678.70214889	1.35984	0.0920365	0.391516	1	0.755474	1	1.03829	0.774079
chr11.70220197.70221942	0.517859	1	0.070824	1	0.103115	1	0.856525	1
chr11.70226962.70227476	0.270227	1	0.427266	1	0.367741	1	0.519651	1
chr11.70228922.70229448	-0.0516541	1	-0.482862	1	-0.223388	1	-0.314027	1
chr11.70230200.70230772	0.0331553	1	-0.19848	1	-0.301179	1	-0.00249806	1
chr11.70232532.70232896	-0.631595	1	0.315581	1	-0.504945	1	-0.750647	1
chr11.70237245.70238417	0.113007	1	-0.268068	1	-0.374144	1	0.11155	1
chr11.70239599.70240229	-0.00668696	1	-0.228629	1	-0.28061	1	0.247037	1
chr11.70247513.70247753	0.558136	1	0.164549	1	0.450936	1	0.23018	1
chr11.70250162.70250468	-0.106132	1	-0.541878	1	-0.531528	1	1.65079	0.856884
chr11.70255016.70255208	0.328151	1	0.472749	1	0.00518052	1	0.550121	1
chr11.70259146.70259502	-0.76835	1	-0.974968	1	-0.893152	1	1.69304	0.418867
chr11.70279038.70279318	-2.02163	0.617637	-1.17631	1	-0.62833	1	0.355777	1
chr11.70284718.70285056	-0.811218	1	-0.849742	1	-0.464549	1	1.63251	0.432922
chr11.70293937.70294222	-1.1195	1	-1.23309	1	0.502812	1	-0.940242	1
chr11.70322626.70322871	-2.61771	0.555842	-0.400475	1	-0.336208	1	0.891146	1
chr11.70334561.70334794	0.892713	1	-0.187552	1	0.110804	1	0.407516	1
chr11.70377899.70378151	0.829372	1	-0.394161	1	0.699892	1	1.95033	0.88624
chr11.70395951.70396460	-0.0313505	1	-1.94546	0.501356	-0.724814	1	-1.26602	1
chr11.70403594.70403953	-0.900271	1	-0.83602	1	-2.08427	0.45259	-0.950869	1
chr11.70409555.70410525	0.0988373	1	0.091931	1	-0.0879039	1	-0.0525564	1
chr11.70432028.70433197	-0.141904	1	-0.548645	1	-0.434614	1	0.134214	1
chr11.70451720.70452553	0.0378084	1	-0.630148	1	-0.357426	1	-0.00477918	1
chr11.70489238.70489527	-1.54838	0.773782	-1.94527	0.418906	-2.42788	0.207955	-3.37515	0.188118
chr11.70509836.70510377	0.999401	0.704226	-0.125947	1	0.581776	1	0.48926	1
chr11.70524895.70525682	-0.191847	1	-0.450366	1	-0.503961	1	0.0832901	1
chr11.70535788.70536295	0.862462	1	-0.312774	1	0.817919	1	1.65727	0.358213
chr11.70539689.70540593	-1.4965	0.0372396	-0.549841	1	-1.02554	0.537553	-0.613721	1
chr11.70541448.70541930	-1.53785	0.457438	0.375487	1	-1.10279	1	-1.02064	1
chr11.70543202.70543474	-0.385841	1	0.231812	1	-0.548526	1	-1.81764	0.982292
chr11.70562012.70563748	-0.51163	1	-0.330726	1	-0.51344	1	-0.0287221	1
chr11.70567027.70567282	-2.7064	0.00581543	-1.64817	0.115535	-1.33218	0.411949	-1.3822	0.540202
chr11.70571501.70572200	-0.297839	1	-0.687976	1	-0.138568	1	0.0855038	1
chr11.70573434.70574322	-2.09357	0.00211376	-0.876211	1	-1.77055	0.00946122	-1.80399	0.0164878
chr11.70580100.70580780	-0.321998	1	-0.569198	1	-0.364606	1	0.0660134	1
chr11.70582678.70583741	-0.904142	0.909255	-1.0829	0.702211	-0.866494	1	-0.815012	1
chr11.70585074.70586044	-1.57767	0.0733658	-1.07743	0.624117	-1.21103	0.346115	-1.36003	0.287512
chr11.70586296.70587371	-1.53246	0.147277	-0.407055	1	-1.3203	0.311621	-1.14252	0.835018
chr11.70594361.70595000	-0.913793	1	-1.22929	0.826883	-0.837282	1	0.425723	1
chr11.70595441.70595692	-1.74096	0.586616	-1.51515	0.747822	-1.355	0.904246	-0.848087	1
chr11.70596037.70596630	-3.19903	7.71359e-05	-2.14366	0.00702407	-2.51872	0.000614648	-2.44218	0.0031689
chr11.70605115.70605499	0.306392	1	-0.448055	1	-0.244574	1	-0.576424	1
chr11.70605821.70607073	-0.0606228	1	-0.827342	1	-0.026583	1	1.0706	1
chr11.70615018.70615755	-1.15183	0.565236	-0.123272	1	-0.3052	1	0.101433	1
chr11.70646580.70647646	0.284309	1	-0.206191	1	-0.24719	1	0.370118	1
chr11.70653629.70655545	0.120708	1	-0.385271	1	-0.286096	1	-0.0553038	1
chr11.70668376.70669854	0.367747	1	-0.248926	1	-0.134577	1	0.436368	1
chr11.70681885.70682532	-0.268615	1	-0.220908	1	-0.419083	1	-0.389061	1
chr11.70686575.70688743	-0.340226	1	-0.363698	1	-0.574479	1	-0.300945	1
chr11.70699837.70701002	-0.0859686	1	-0.204282	1	-0.450131	1	-0.179103	1
chr11.70701995.70702513	-0.418688	1	-0.301438	1	-0.0342706	1	-0.141919	1
chr11.70711063.70711621	-0.0569487	1	-0.0811106	1	-0.0659684	1	1.65975	0.244787
chr11.70730550.70731684	-1.59176	0.113512	0.366389	1	-0.854722	1	-0.570213	1
chr11.70749839.70750317	-1.15538	1	-1.63978	0.652227	-1.17164	1	1.24772	1
chr11.70754522.70754859	-1.45121	0.668272	0.319363	1	-1.2531	1	-0.696092	1
chr11.70755442.70755960	-0.41333	1	-0.0939133	1	-0.381573	1	-0.0751334	1
chr11.70763666.70765056	0.150834	1	-0.194585	1	-0.18353	1	0.0716504	1
chr11.70776764.70777540	0.875731	0.87278	0.138466	1	0.194412	1	0.352423	1
chr11.70778144.70778398	1.35781	0.344971	0.712567	1	0.970828	1	0.858491	1
chr11.70815645.70816255	1.11357	0.536532	0.73774	1	0.43405	1	0.573781	1
chr11.70822001.70822666	2.09607	0.010912	0.884711	1	1.06915	0.932114	0.676606	1
chr11.70831083.70831864	-2.13133	0.0626276	-0.175132	1	-1.41864	0.482779	-1.0819	1
chr11.70835307.70835899	0.0873925	1	0.633632	1	0.285779	1	1.15306	1
chr11.70843830.70845593	0.16488	1	-0.04257	1	-0.0996391	1	0.0817402	1
chr11.70860410.70860738	-0.771239	1	0.992674	1	0.438693	1	0.38428	1
chr11.70870420.70870768	-0.452296	1	0.48335	1	-0.281184	1	-0.262685	1
chr11.70878441.70878702	2.17226	0.0469671	0.599421	1	1.6661	0.336782	1.51778	0.664871
chr11.70884694.70885157	2.64873	0.0569646	1.81352	0.583109	2.09919	0.305166	1.5208	1
chr11.70899951.70901083	1.61494	0.182991	1.01771	1	1.358	0.500124	1.39209	0.607638
chr11.70906707.70907031	1.43528	0.906078	1.08818	1	1.32412	1	1.86706	0.844254
chr11.70917776.70918554	0.338927	1	0.380279	1	0.408318	1	1.09087	0.982403
chr11.70935279.70935760	1.86902	0.0353203	0.584492	1	1.27835	0.521615	1.07009	1
chr11.70944794.70945797	1.58406	0.147956	0.47425	1	1.06355	0.931841	0.475859	1
chr11.70961005.70961738	-0.71178	1	-0.669352	1	-0.520604	1	1.12748	0.73211
chr11.70969254.70970974	0.0591181	1	-0.23162	1	-0.218309	1	0.192546	1
chr11.70982546.70983517	0.241964	1	-0.145329	1	0.0354094	1	0.190883	1
chr11.71003575.71005343	0.112677	1	-0.15834	1	-0.05775	1	0.160044	1
chr11.71018951.71019995	-0.234557	1	-0.360383	1	-0.381801	1	0.0602423	1
chr11.71032128.71034042	0.312514	1	0.148975	1	0.460189	1	0.822139	0.954468
chr11.71052623.71052895	0.224857	1	0.299832	1	0.268491	1	0.45974	1
chr11.71199388.71199741	-1.90025	0.96019	-0.554171	1	-0.815713	1	-0.491012	1
chr11.71323542.71323751	1.12777	0.781812	0.750546	1	0.712393	1	0.582156	1
chr11.71337471.71337751	0.810935	1	0.201921	1	0.194728	1	-0.205877	1
chr11.71346036.71346507	0.611271	1	-0.188476	1	0.0600604	1	-0.352436	1
chr11.71350929.71351548	1.68649	0.0569028	0.43248	1	0.382785	1	0.493469	1
chr11.71375109.71375455	0.156807	1	-0.0507453	1	-0.0901451	1	0.313388	1
chr11.71389219.71390449	1.18502	0.142498	0.445548	1	0.589098	1	0.116463	1
chr11.71400003.71400196	-0.262795	1	0.343637	1	0.280174	1	0.916854	1
chr11.71401405.71401853	0.963058	1	-0.301939	1	0.0615505	1	1.10076	1
chr11.71407079.71407392	-0.593674	1	-1.63943	0.205434	-0.986735	1	-1.20947	0.995078
chr11.71409230.71410488	1.38974	0.183254	0.585429	1	0.604556	1	0.324947	1
chr11.71411861.71412442	-0.624039	1	-1.04583	0.941525	-0.515222	1	0.544078	1
chr11.71422195.71423008	-2.99779	2.38851e-07	-3.15398	3.17633e-11	-2.31423	2.58035e-05	-3.71476	2.95091e-12
chr11.71429595.71430315	0.456298	1	-0.0129033	1	0.42119	1	-0.0115873	1
chr11.71431709.71432431	1.82335	0.0141607	1.03118	0.867886	1.08615	0.684919	0.517081	1
chr11.71435630.71436215	0.316805	1	-0.0274691	1	-0.333207	1	-0.0904564	1
chr11.71436392.71437243	-2.41185	0.000243215	-0.690707	1	-1.74159	0.0174801	-1.52075	0.142203
chr11.71439701.71440838	-0.594188	1	-0.386044	1	-0.86711	0.769269	-1.01171	0.557745
chr11.71443890.71444466	0.430344	1	-0.301016	1	0.0580508	1	0.203212	1
chr11.71446292.71447154	1.38766	0.199724	0.668559	1	0.580009	1	-0.0745658	1
chr11.71447829.71448619	0.557837	1	-0.13316	1	-0.263299	1	-0.656311	1
chr11.71480189.71480427	2.0317	0.0252554	0.732622	1	0.927796	1	9.4609e-05	1
chr11.71492803.71493411	1.71433	0.0526898	0.640933	1	0.872358	1	0.511361	1
chr11.71495460.71496545	-0.0660028	1	-0.462471	1	-0.424188	1	-0.109268	1
chr11.71512282.71513188	0.281408	1	-0.455805	1	-0.164005	1	0.282335	1
chr11.71541257.71542057	-0.0864725	1	-0.158952	1	0.160256	1	0.554987	1
chr11.71591039.71591453	0.385861	1	-0.578696	1	0.799916	1	0.764331	1
chr11.71610079.71611287	-0.29335	1	-0.449474	1	-0.528323	1	-0.691378	1
chr11.71651750.71652752	-1.30206	0.192706	-1.78628	0.00286187	-1.37197	0.104352	-1.83869	0.00821968
chr11.71658319.71658844	-3.0057	0.000304727	-2.19033	0.00028572	-1.76214	0.0183576	-2.34303	0.000914832
chr11.71669904.71671158	1.04325	0.642704	0.245686	1	0.256346	1	0.158701	1
chr11.71673833.71674922	1.15366	0.148339	0.191379	1	0.440459	1	0.12858	1
chr11.71676352.71676782	-0.851818	1	-0.927365	1	-0.677361	1	0.70949	1
chr11.71705581.71706421	0.126444	1	0.150108	1	0.22666	1	0.663189	1
chr11.71736898.71737547	0.168493	1	-0.463936	1	-0.237167	1	-0.392644	1
chr11.71745793.71746312	0.639762	1	-0.222746	1	-0.668065	1	-0.842685	1
chr11.71749775.71750011	0.381012	1	-0.043535	1	-0.158979	1	-0.611116	1
chr11.71750269.71751981	0.178939	1	-0.245131	1	-0.225174	1	-0.296734	1
chr11.71752746.71752992	-0.447729	1	-0.0704724	1	-0.110093	1	-0.651053	1
chr11.71758137.71759142	-2.81954	1.07402e-07	-1.56207	0.0183869	-1.86558	0.000949593	-2.30841	1.83343e-05
chr11.71763117.71763762	-1.50829	0.0289904	-0.942113	0.705437	-1.20439	0.159281	-1.8602	0.001095
chr11.71770273.71770960	-3.24732	5.52372e-08	-3.12874	8.95657e-11	-2.34932	2.21808e-05	-3.57648	5.50614e-11
chr11.71771008.71771571	-0.542623	1	-0.992439	1	-0.630971	1	-0.957088	1
chr11.71773332.71775267	2.05087	9.87926e-08	0.899378	0.607144	0.928547	0.481592	0.626751	1
chr11.71776926.71777568	-0.814244	1	-1.31912	0.393354	-0.397388	1	0.566141	1
chr11.71779479.71781277	0.775599	1	0.201486	1	0.476887	1	0.0597024	1
chr11.71785231.71785789	0.865999	1	0.578127	1	0.684886	1	0.96324	1
chr11.71790312.71790530	-0.154892	1	-0.03341	1	0.0846368	1	-0.704733	1
chr11.71794120.71795157	2.16089	0.000248117	0.837008	1	1.54418	0.048361	0.822978	1
chr11.71813894.71814394	2.14305	0.0537332	1.06321	1	1.82414	0.202508	1.43649	0.799878
chr11.71814404.71815425	0.748262	1	-0.0897444	1	-0.306095	1	-0.234931	1
chr11.71819570.71821370	0.715172	1	0.107563	1	0.452755	1	0.694326	1
chr11.71835557.71836170	-1.91576	0.178005	-1.1372	0.810123	-0.687216	1	1.0375	1
chr11.71840412.71841538	2.96802	3.64231e-07	1.8009	0.0224505	2.06794	0.0028563	1.41214	0.330759
chr11.71846204.71847009	1.83321	0.165716	1.53841	0.498301	1.28859	0.817821	1.19544	1
chr11.71847689.71848443	0.756833	1	0.188459	1	0.32662	1	-0.145825	1
chr11.71856499.71857319	0.188114	1	-0.420258	1	-0.393747	1	-0.151894	1
chr11.71863213.71863493	-1.54359	0.776174	-1.51164	0.824857	-1.34136	0.996622	-2.09546	0.58229
chr11.71884660.71885145	2.3686	0.012494	1.24164	0.897437	0.68515	1	0.225374	1
chr11.71886591.71887115	2.23203	0.0129951	1.24301	0.790865	1.33829	0.583156	0.686077	1
chr11.71897199.71897495	-0.103373	1	-0.67723	1	0.119805	1	0.242532	1
chr11.71902144.71902940	1.45403	0.308269	0.603745	1	0.50366	1	0.711211	1
chr11.71904402.71905299	3.31311	1.46433e-07	2.25199	0.00266194	2.17995	0.00546554	1.82104	0.0804557
chr11.71914687.71915262	2.19351	0.00578437	1.46442	0.303188	1.76672	0.0727083	1.24353	0.802651
chr11.71920454.71920748	-1.41611	1	-1.15517	1	-0.27178	1	-0.92883	1
chr11.71929616.71930442	-0.0683104	1	-0.955944	1	0.339973	1	0.540798	1
chr11.71938853.71939382	2.03482	0.353214	1.05976	1	0.60992	1	0.77684	1
chr11.71944235.71945551	-0.5427	1	0.158426	1	0.536325	1	1.13906	0.366462
chr11.71949326.71949637	-2.08837	0.577357	-2.17915	0.348728	-0.371209	1	0.371437	1
chr11.71959110.71959549	3.57673	0.000415701	2.39442	0.0928223	2.05702	0.24819	1.89924	0.487468
chr11.71967413.71968196	0.45095	1	0.19995	1	0.534236	1	0.276397	1
chr11.71976222.71976939	0.254317	1	-0.165001	1	0.227344	1	0.365078	1
chr11.71985116.71986176	0.358755	1	0.216983	1	0.168118	1	-0.0557802	1
chr11.71991447.71991841	0.918849	0.758877	0.354773	1	0.430364	1	-0.319891	1
chr11.71995798.71996487	-0.42877	1	-0.375034	1	0.0308751	1	0.273897	1
chr11.71996795.71997568	1.29121	0.25271	0.330173	1	0.524857	1	0.342288	1
chr11.72007784.72008115	-1.00508	1	0.103822	1	0.743878	1	0.859463	1
chr11.72010197.72012310	1.30147	0.125705	0.577647	1	0.807818	1	0.656091	1
chr11.72023661.72024777	0.292613	1	0.100883	1	0.198777	1	-0.019171	1
chr11.72025925.72026171	1.9724	0.0410113	1.32387	0.608683	1.04322	1	1.01798	1
chr11.72029114.72029727	-0.252888	1	0.253684	1	0.0207966	1	0.182636	1
chr11.72038094.72038339	0.637799	1	0.317191	1	0.410838	1	0.198761	1
chr11.72039522.72040333	1.2943	0.072593	0.694303	1	1.2417	0.110011	1.27949	0.13222
chr11.72041811.72042752	0.548939	1	0.058007	1	0.262835	1	0.459899	1
chr11.72050537.72051982	1.08576	0.138357	0.584844	1	0.798944	0.915424	0.99169	0.462655
chr11.72052526.72053157	1.01839	0.505113	0.649182	1	0.464214	1	0.63239	1
chr11.72066185.72068610	2.37637	4.51811e-06	1.35429	0.118457	1.45983	0.0549979	1.29506	0.258974
chr11.72072169.72073173	0.730718	1	0.0258013	1	0.381998	1	0.481697	1
chr11.72074071.72074928	2.23613	0.0323681	1.07127	1	0.934739	1	1.04067	1
chr11.72078337.72079344	1.20589	0.372213	0.848873	1	0.972214	0.936952	0.754661	1
chr11.72080159.72081151	2.1142	0.00369132	1.46795	0.199217	1.51249	0.154027	1.30597	0.541009
chr11.72084282.72084834	0.220837	1	-0.042405	1	0.700423	1	1.37998	0.572995
chr11.72086098.72087724	1.12877	0.175277	0.483136	1	0.641604	1	0.758813	1
chr11.72089663.72090123	0.994512	1	1.55036	0.586536	1.37777	0.782527	0.529236	1
chr11.72096388.72097070	1.07929	0.72273	-0.251794	1	0.256012	1	-0.0909289	1
chr11.72098951.72099624	0.943184	0.895005	-0.0127007	1	0.784294	1	0.461057	1
chr11.72103486.72104610	1.519	0.040767	1.16489	0.381694	1.12683	0.428189	0.879307	1
chr11.72110166.72111191	-0.0761187	1	-0.152377	1	-0.0500781	1	1.1239	0.683159
chr11.72129746.72131317	0.159848	1	0.00466919	1	0.346896	1	0.922272	0.794459
chr11.72132796.72133378	1.34922	0.217179	0.940161	1	0.947989	1	0.627186	1
chr11.72134396.72136445	1.46757	0.00616633	0.813099	1	0.928428	0.559575	0.807337	1
chr11.72145243.72145517	1.55592	0.0852278	0.882291	1	0.993132	0.926034	1.12123	0.839696
chr11.72147898.72148425	-0.671864	1	-0.259095	1	-0.458664	1	-0.794006	1
chr11.72150917.72151263	0.254502	1	0.872447	1	1.03137	1	0.582818	1
chr11.72154742.72156267	-1.22302	0.12672	-0.502286	1	-0.664923	1	-0.0816615	1
chr11.72160976.72161662	0.987701	1	0.381559	1	0.955791	1	1.02405	1
chr11.72167907.72169117	-0.462985	1	0.790176	1	-0.130144	1	0.070562	1
chr11.72175942.72177184	1.01606	0.627938	0.615243	1	0.884892	1	1.34983	0.264675
chr11.72184286.72184629	0.170165	1	0.691182	1	0.913358	1	0.57022	1
chr11.72185840.72186873	1.42884	0.168411	0.804007	1	0.829601	1	0.870131	1
chr11.72190666.72191216	-3.39355	0.000467069	-2.29293	0.00803852	-1.73402	0.142815	-2.72047	0.00280429
chr11.72205259.72205630	1.75374	0.153762	1.18428	0.959053	1.36947	0.588157	1.66278	0.340321
chr11.72205998.72207966	0.1858	1	-0.0459732	1	0.149721	1	0.281337	1
chr11.72214682.72215887	0.0817345	1	-0.234765	1	-0.217333	1	0.0970765	1
chr11.72217138.72217489	0.393897	1	0.157657	1	0.869049	1	0.35322	1
chr11.72221178.72221801	1.14471	0.283366	0.338119	1	0.516698	1	0.335336	1
chr11.72224918.72225320	0.0944184	1	-0.250771	1	-0.239266	1	-0.460856	1
chr11.72226025.72226899	-3.63204	1.13018e-07	-2.59617	2.67611e-05	-2.1829	0.00199802	-3.36405	1.42015e-07
chr11.72233854.72234637	-3.23546	2.86016e-09	-2.52044	9.18039e-08	-2.36046	2.90408e-06	-2.95693	5.99272e-09
chr11.72240547.72240754	-1.63401	0.386026	-0.437122	1	-1.02445	1	-1.43511	0.78805
chr11.72245189.72245717	-0.548439	1	-0.766683	1	-0.529031	1	-1.63692	0.95662
chr11.72246250.72246785	-1.37517	0.758526	-1.03521	1	-0.849748	1	-0.199848	1
chr11.72265202.72267330	-1.62682	0.00966751	-0.31215	1	-0.948564	0.675657	-1.02448	0.704108
chr11.72273491.72273799	1.85693	0.621568	1.14115	1	1.86406	0.766653	0.958729	1
chr11.72284375.72285150	-0.999156	1	-1.31848	0.565458	-0.56624	1	0.222891	1
chr11.72301353.72301803	-2.6491	0.0021673	-1.55438	0.0892924	-1.25337	0.380578	-0.97473	1
chr11.72302058.72302977	-3.49032	2.80962e-09	-2.82541	2.32788e-09	-2.00139	0.000503571	-3.27735	5.07318e-10
chr11.72307481.72307794	-1.12714	0.912261	-0.686254	1	-0.176028	1	-0.0491566	1
chr11.72314069.72314832	-0.100889	1	-0.406607	1	-0.163031	1	-0.427652	1
chr11.72332766.72333267	1.12669	1	-0.81456	1	-1.04652	1	0.445427	1
chr11.72342426.72343066	0.635884	1	0.268663	1	0.461161	1	-0.0892792	1
chr11.72343931.72344383	1.17406	0.478555	0.459768	1	0.822076	1	0.435102	1
chr11.72348618.72349946	1.47401	0.0974731	0.767078	1	1.12769	0.548272	0.568577	1
chr11.72355040.72355298	-0.818052	1	-0.18888	1	-0.606763	1	-0.703203	1
chr11.72361491.72362418	-0.0517258	1	0.480514	1	0.200371	1	-0.00282969	1
chr11.72367760.72368775	-0.400258	1	-0.541776	1	-1.1484	0.604757	-1.74287	0.0832708
chr11.72369211.72369747	-0.283197	1	-0.09418	1	0.371795	1	-0.805794	1
chr11.72369968.72370398	-0.044364	1	0.133791	1	0.304688	1	-0.396694	1
chr11.72379388.72379755	1.10679	1	1.10357	1	2.00764	0.308827	1.78881	0.664238
chr11.72393719.72394140	-1.29501	0.465522	-1.99816	0.0177074	-1.43012	0.29438	-2.33333	0.0132082
chr11.72396456.72396706	-2.04527	0.592854	-0.452381	1	-0.368004	1	1.32754	0.970819
chr11.72400694.72400919	1.3766	1	1.02795	1	0.249948	1	3.13714	0.246787
chr11.72410977.72411971	-0.502965	1	-0.439326	1	-0.403082	1	-0.346937	1
chr11.72428682.72428950	-0.360939	1	-0.517215	1	-0.544459	1	-1.12412	1
chr11.72429301.72429748	-0.0247428	1	-0.379564	1	-0.344916	1	-0.60026	1
chr11.72437124.72437630	-3.39269	3.06651e-05	-3.20468	2.02038e-07	-2.58429	0.000209022	-4.30433	1.25197e-08
chr11.72440674.72441835	0.0590487	1	-0.156478	1	-0.125672	1	0.102718	1
chr11.72446434.72446696	1.17039	0.694872	0.271367	1	-0.0612215	1	0.017037	1
chr11.72455524.72456274	-3.38988	1.45961e-11	-1.90017	0.000181715	-1.94895	0.00014039	-2.49903	3.46253e-07
chr11.72466754.72467600	0.0687609	1	-0.204471	1	0.290481	1	0.246509	1
chr11.72469206.72469694	-2.351	0.00401358	-1.67372	0.0298615	-1.77698	0.0184415	-1.43849	0.243713
chr11.72469854.72470668	-0.220922	1	-0.593122	1	0.160762	1	-0.731504	1
chr11.72474420.72474710	-0.814678	1	0.0616634	1	0.55278	1	0.0129654	1
chr11.72475916.72476574	2.04076	0.00161724	0.85577	1	0.95307	0.965336	1.18013	0.629059
chr11.72476998.72477826	-1.29062	0.3111	-1.64321	0.0426119	-1.06555	0.682808	-1.54781	0.158276
chr11.72481281.72481836	0.459248	1	-0.441956	1	-0.161772	1	0.09041	1
chr11.72485212.72485500	-0.576658	1	-1.55465	0.35567	-0.28082	1	-1.75285	0.413756
chr11.72488380.72490495	-0.144497	1	-0.649387	1	-0.378929	1	-0.426033	1
chr11.72491209.72491639	0.146415	1	-0.297302	1	-0.173382	1	0.31964	1
chr11.72501501.72502816	0.585557	1	0.421189	1	0.472091	1	0.670951	1
chr11.72522623.72523154	-2.1573	0.147485	0.0796656	1	-1.32485	0.64209	-0.712986	1
chr11.72526186.72526713	0.844993	1	0.253251	1	0.586929	1	-0.562884	1
chr11.72531736.72531960	-0.513885	1	-1.13843	1	-0.774569	1	-1.2652	1
chr11.72551522.72551952	2.23572	0.0448048	1.17703	1	1.08086	1	0.188103	1
chr11.72564304.72564578	0.139314	1	0.0343186	1	0.246992	1	-0.0862815	1
chr11.72566635.72567480	0.0992159	1	0.0133615	1	0.340535	1	1.18823	0.980036
chr11.72570626.72571087	0.372053	1	0.0836776	1	0.289057	1	0.196895	1
chr11.72576480.72577319	0.601043	1	0.366111	1	0.601301	1	0.810997	1
chr11.72606809.72608703	-0.410964	1	-0.484726	1	-0.505057	1	-0.307106	1
chr11.72650321.72650700	-1.27149	0.510313	-1.84958	0.0395801	-1.49197	0.225069	-1.51678	0.358388
chr11.72654980.72655796	0.421435	1	0.152352	1	0.578445	1	0.576872	1
chr11.72678408.72678834	-0.784506	1	-0.910746	1	-0.441234	1	0.0784218	1
chr11.72689652.72690917	0.0424863	1	-0.11741	1	-0.0207938	1	0.0673411	1
chr11.72696688.72696954	1.16317	1	-0.749948	1	0.676813	1	1.4568	1
chr11.72712757.72713027	0.693247	1	0.925701	1	0.948979	1	0.960441	1
chr11.72722118.72722432	0.347126	1	-0.161033	1	0.699631	1	1.35804	1
chr11.72723962.72724432	-0.435235	1	0.166394	1	0.647889	1	0.370796	1
chr11.72726117.72726327	0.757443	1	0.979409	1	1.1456	0.877527	1.29108	0.81405
chr11.72737584.72737831	0.553782	1	0.265214	1	0.461144	1	1.02785	1
chr11.72739033.72739482	0.80684	1	1.0703	1	0.965132	1	1.61585	0.423507
chr11.72741168.72741852	-0.107299	1	-0.443843	1	0.57221	1	1.08389	1
chr11.72764191.72764862	-0.575704	1	-0.680142	1	-0.624882	1	0.212426	1
chr11.72768565.72768803	2.31683	0.026636	1.19752	1	1.39857	0.677414	1.74262	0.376087
chr11.72769063.72769565	1.02944	1	0.276668	1	0.856778	1	0.746362	1
chr11.72771336.72771999	0.945071	0.957958	-0.22752	1	0.404206	1	0.591599	1
chr11.72795198.72796837	0.129821	1	-0.203275	1	-0.208554	1	0.157654	1
chr11.72806296.72807442	-0.6272	1	-0.611778	1	-0.593593	1	-0.929047	1
chr11.72810437.72810663	0.642492	1	0.523349	1	1.0392	1	1.63061	0.829985
chr11.72813525.72814050	0.428831	1	0.424376	1	0.730592	1	1.29679	1
chr11.72817899.72818487	1.36624	0.860012	0.395195	1	1.29466	1	0.815544	1
chr11.72828349.72828875	0.583686	1	0.747109	1	0.976293	1	0.804611	1
chr11.72837521.72837992	-1.72059	0.298112	-1.39276	0.441666	-0.331807	1	0.722293	1
chr11.72842385.72842643	1.10586	1	1.24601	1	1.82075	0.526705	2.40886	0.172788
chr11.72847931.72848741	1.73666	0.256331	1.51604	0.57961	2.00077	0.124919	2.38997	0.0320099
chr11.72850094.72851088	-2.23914	0.00559446	-0.470651	1	-1.72806	0.0428154	-1.17476	0.778471
chr11.72852158.72852723	1.9353	0.0491601	1.23604	0.770997	1.51465	0.317217	1.23953	0.918295
chr11.72852852.72853773	1.43782	0.0942064	1.06825	0.658781	1.18472	0.383597	1.38663	0.202101
chr11.72854048.72854377	0.162899	1	-0.00056121	1	0.216293	1	1.1938	0.981156
chr11.72860916.72861974	1.00119	0.846943	0.296191	1	0.910798	1	0.600611	1
chr11.72873666.72874137	0.850437	1	0.201698	1	0.91342	1	1.80525	0.107359
chr11.72879503.72879837	-2.48269	0.322305	-0.737513	1	-0.293666	1	0.454566	1
chr11.72924976.72925529	1.85944	0.0313528	0.658897	1	0.71984	1	0.310124	1
chr11.72926271.72926958	0.937263	0.861602	0.592581	1	0.851419	1	0.420968	1
chr11.72940920.72941148	-0.241554	1	0.136205	1	-0.141006	1	-0.159326	1
chr11.73001076.73001534	0.646847	1	0.196391	1	-0.13282	1	-0.00876496	1
chr11.73006441.73006847	-0.95416	0.909806	-0.268453	1	-0.804506	1	-0.561359	1
chr11.73007599.73008049	0.329195	1	0.158469	1	0.443019	1	-0.0268592	1
chr11.73009243.73010165	1.89376	0.0127529	0.903667	1	1.04773	0.81933	0.639223	1
chr11.73014663.73015416	-1.21086	0.44644	0.236814	1	-0.809579	1	-0.277133	1
chr11.73018341.73019978	-0.0395627	1	-0.281692	1	-0.258135	1	0.10128	1
chr11.73021157.73021775	0.729768	1	0.276463	1	0.898637	1	0.921493	1
chr11.73023130.73023588	-0.70441	1	-0.268799	1	-0.349847	1	0.341984	1
chr11.73030629.73031933	0.129089	1	-0.198198	1	-0.223946	1	-0.0434463	1
chr11.73036694.73037335	0.826879	1	0.51718	1	0.953145	1	0.894493	1
chr11.73039279.73039715	-0.449874	1	-0.330442	1	-0.216323	1	-0.927706	1
chr11.73047403.73048561	-0.28866	1	-0.195803	1	-0.319848	1	0.0371404	1
chr11.73049389.73049645	0.385626	1	0.0605634	1	0.12131	1	-0.0908878	1
chr11.73056767.73057023	0.354765	1	-0.348393	1	0.172003	1	0.149311	1
chr11.73070439.73071053	0.369286	1	0.44044	1	0.132403	1	-0.275352	1
chr11.73071899.73072136	1.12511	0.549742	0.700613	1	1.03928	0.831526	0.682299	1
chr11.73076411.73077018	-0.226822	1	0.932554	1	0.399219	1	0.278471	1
chr11.73084498.73085743	0.358506	1	0.31384	1	0.07512	1	0.00358848	1
chr11.73087371.73087919	-1.09571	0.951789	-0.196816	1	-0.456052	1	-0.0118856	1
chr11.73090861.73091462	-0.777066	1	-0.28554	1	-0.0821931	1	0.215273	1
chr11.73094614.73094856	-1.73592	0.686402	-0.809431	1	-0.47829	1	0.475457	1
chr11.73107428.73107690	0.401963	1	0.136868	1	0.00663341	1	-0.657835	1
chr11.73109232.73109535	-0.689856	1	-0.34919	1	0.162574	1	0.614339	1
chr11.73130988.73131504	1.51741	0.0672631	1.28322	0.274026	1.30649	0.233679	1.04787	0.912474
chr11.73137903.73138943	0.421992	1	0.153375	1	0.149152	1	0.0646736	1
chr11.73142188.73142454	0.978934	1	0.144068	1	0.384645	1	0.597821	1
chr11.73159755.73161235	1.62101	0.0007588	1.06804	0.233324	0.804841	0.963268	0.570781	1
chr11.73169243.73169707	1.10261	0.268738	0.503144	1	0.329411	1	0.469082	1
chr11.73176372.73177875	-0.487864	1	-0.470502	1	-0.586552	1	-0.392486	1
chr11.73192982.73193684	-0.66999	1	-1.63866	0.191834	-0.729118	1	-0.295404	1
chr11.73198606.73200087	-0.41426	1	-0.497686	1	-0.617349	1	-0.322763	1
chr11.73217646.73218024	-2.47178	0.0125168	-1.23639	0.509065	-1.78125	0.0511491	-1.8548	0.0780014
chr11.73234525.73234907	0.234045	1	-0.0579732	1	-0.00529623	1	0.319482	1
chr11.73267289.73267554	-0.671378	1	-1.13741	1	-1.94443	0.337518	0.224597	1
chr11.73281300.73282324	-0.0779001	1	-0.631286	1	-0.394133	1	-0.224508	1
chr11.73282988.73283296	-1.46928	0.415359	-1.91747	0.0493471	-1.69351	0.155165	-2.42603	0.0311966
chr11.73284324.73284923	-3.44106	1.28507e-07	-3.13106	5.30011e-09	-2.36802	0.000130704	-3.40103	1.45135e-08
chr11.73289459.73290012	-3.23501	2.80171e-06	-3.15172	2.82934e-10	-2.57992	2.76068e-06	-3.67314	1.49125e-09
chr11.73290918.73291805	-0.125609	1	-0.453981	1	-0.356535	1	-0.900327	1
chr11.73295014.73295369	-1.98743	0.0415436	-2.85001	8.24489e-06	-2.14184	0.00426917	-2.92906	0.000254681
chr11.73295818.73296015	-3.8626	0.033989	-1.92995	0.214971	-1.72107	0.386352	-2.9977	0.0357366
chr11.73301547.73301857	-0.403582	1	-0.610465	1	-1.07938	1	-2.27853	0.593528
chr11.73303008.73304002	-2.59087	0.000103457	-3.10364	2.12655e-09	-2.39642	4.75761e-05	-3.5637	2.31688e-09
chr11.73324327.73325123	-2.33029	0.00649696	-2.14312	0.00314438	-1.97251	0.0143861	-2.53268	0.00110313
chr11.73327295.73327982	-1.68648	0.245209	-0.777063	1	-1.46	0.326607	-1.85381	0.171753
chr11.73335542.73336066	-0.121911	1	-1.12237	1	-0.709099	1	-0.433268	1
chr11.74371548.74372037	0.460094	1	0.0159085	1	0.177868	1	-0.405983	1
chr11.74376711.74377418	0.971699	0.450087	0.433393	1	0.525235	1	0.432271	1
chr11.74379073.74379491	0.805393	1	0.362392	1	0.344095	1	0.206099	1
chr11.74385379.74386378	-0.0289497	1	0.237192	1	-0.517203	1	-1.04645	1
chr11.74392806.74393246	1.54211	0.199647	0.952876	1	0.914649	1	0.579655	1
chr11.74393434.74394445	-0.168967	1	0.180774	1	-0.307146	1	-0.619128	1
chr11.74402235.74402472	0.160231	1	0.54582	1	0.177333	1	0.326061	1
chr11.74408681.74410288	-0.62345	1	0.0357915	1	-0.835027	0.901938	-0.71393	1
chr11.74417636.74418124	0.786801	1	-0.323647	1	0.268988	1	0.180463	1
chr11.74425856.74426898	0.263969	1	-0.0911275	1	0.164169	1	0.750912	1
chr11.74429930.74430510	0.78836	1	1.11435	1	1.06395	1	1.47371	0.677385
chr11.74439020.74439563	1.15124	0.902047	0.611842	1	1.05707	1	0.375177	1
chr11.74440096.74440455	-0.448606	1	0.0520446	1	0.35768	1	0.80452	1
chr11.74447716.74449059	0.703011	1	0.536859	1	0.75892	1	0.983511	0.895721
chr11.74449720.74449974	0.661899	1	1.28475	1	0.789488	1	0.664471	1
chr11.74457613.74458521	0.621768	1	0.529496	1	0.465449	1	0.773626	1
chr11.74460397.74460826	2.13486	0.0503682	0.804619	1	0.791974	1	0.94029	1
chr11.74464597.74464825	0.533041	1	1.18928	1	1.07548	1	0.588288	1
chr11.74465736.74466048	1.31637	0.181802	-0.0515293	1	0.102761	1	-0.390693	1
chr11.74475826.74476113	0.825449	1	0.635386	1	0.356403	1	1.03216	1
chr11.74477892.74478466	1.7518	0.125967	0.763028	1	0.95471	1	0.704694	1
chr11.74479623.74480293	2.23305	0.00440486	1.67179	0.121108	1.42218	0.342909	0.876955	1
chr11.74481857.74482144	1.34965	0.303423	0.901894	1	0.934256	1	0.040059	1
chr11.74483240.74484260	0.63217	1	0.231215	1	0.698959	1	0.726884	1
chr11.74485274.74486326	1.28742	0.338559	0.479199	1	0.875414	1	0.687839	1
chr11.74492291.74492944	2.82646	0.000121542	1.90243	0.0576323	1.69298	0.15476	1.15363	1
chr11.74493799.74494474	2.35216	0.000122767	1.46895	0.134096	1.39065	0.19973	1.02124	1
chr11.74499171.74500378	1.44413	0.0507572	1.29403	0.14464	1.29331	0.14181	1.02151	0.805848
chr11.74505231.74505744	0.550368	1	-0.148198	1	0.314743	1	0.555984	1
chr11.74505881.74507021	1.04608	0.680765	0.717427	1	0.609513	1	0.184397	1
chr11.74521791.74523330	0.898041	0.425637	0.640376	1	0.432362	1	0.407396	1
chr11.74526550.74527948	1.24599	0.0376227	0.653174	1	0.870431	0.671003	0.500418	1
chr11.74546242.74546476	1.4081	0.113064	0.805802	1	1.03362	0.698048	0.95269	1
chr11.74546898.74547713	0.900045	0.690843	0.346273	1	0.528786	1	0.808822	1
chr11.74548694.74549553	2.02059	0.00114612	0.971461	0.914422	0.976515	0.834289	0.541314	1
chr11.74550759.74551112	2.5747	0.000230348	1.39301	0.364645	1.43158	0.299475	1.26241	0.732451
chr11.74554288.74555414	0.889516	0.557898	0.193808	1	0.521731	1	1.04242	0.423802
chr11.74556003.74556565	1.48615	0.0833403	1.20756	0.398276	1.33943	0.197948	1.66867	0.0326766
chr11.74557464.74557930	1.58983	0.0549053	1.00732	0.900158	1.24564	0.357692	1.7671	0.021585
chr11.74558685.74559287	1.72207	0.0706861	0.213407	1	0.823495	1	0.987235	1
chr11.74559781.74560395	0.494423	1	-0.01687	1	0.683689	1	0.75644	1
chr11.74560822.74561194	2.41153	0.0385154	1.10651	1	1.32845	0.905233	1.38837	1
chr11.74567348.74568999	0.0196824	1	0.340153	1	0.295436	1	0.947394	0.947957
chr11.74569634.74570810	1.50643	0.178949	1.15462	0.753166	1.68938	0.0797106	1.23377	0.746862
chr11.74575839.74576362	-2.18022	0.310638	-0.886919	1	-0.28937	1	0.442068	1
chr11.74581408.74581605	0.84906	1	0.364078	1	0.607003	1	0.0981742	1
chr11.74583492.74583965	2.30892	0.0270327	1.84057	0.206076	1.77476	0.247802	1.81304	0.298099
chr11.74586183.74586791	1.18136	0.653357	0.78375	1	1.14186	0.857716	1.22107	0.923327
chr11.74588903.74591051	1.36443	0.00931041	0.760944	1	0.934647	0.450789	1.26646	0.0425218
chr11.74610234.74611783	2.13969	0.000103912	1.53404	0.0299454	1.40857	0.0794421	1.17952	0.468306
chr11.74618786.74620112	1.05569	0.394526	0.42007	1	0.411709	1	0.734414	1
chr11.74620230.74620862	1.7373	0.0566087	0.816323	1	0.912386	1	1.64403	0.145739
chr11.74623425.74623993	-0.412957	1	0.468	1	0.0739913	1	0.057181	1
chr11.74628911.74629305	1.4834	0.696204	0.850493	1	1.17622	1	1.28207	1
chr11.74634543.74634782	1.30104	0.28269	0.659703	1	0.758066	1	0.340959	1
chr11.74637539.74639445	-0.0258219	1	-0.0131445	1	-0.256062	1	-0.143409	1
chr11.74648888.74650211	-0.292233	1	-0.270858	1	-0.444599	1	-0.141049	1
chr11.74652690.74653160	-0.265444	1	0.822446	1	-0.200586	1	-0.0799803	1
chr11.74656005.74656250	0.84662	1	1.29584	1	1.264	1	1.5332	0.873972
chr11.74675122.74675880	-0.612365	1	-0.0530217	1	-0.185838	1	1.02897	0.708502
chr11.74716038.74716449	-1.25592	0.731523	0.380837	1	-0.270122	1	-0.496593	1
chr11.74723218.74725007	-0.169629	1	-0.23682	1	-0.336379	1	-0.158536	1
chr11.74734677.74735501	-3.76149	4.0894e-07	-1.50051	0.217507	-2.18431	0.00417956	-2.42128	0.00203367
chr11.74751092.74752010	-2.92459	0.000175905	-1.28266	0.521006	-1.73724	0.0751218	-2.03554	0.0298248
chr11.74764130.74764717	-2.71874	0.00107401	-2.88617	1.51239e-05	-2.08742	0.0129758	-3.93996	1.69313e-07
chr11.74770446.74771502	0.316901	1	0.127312	1	0.111477	1	0.1304	1
chr11.74780341.74781305	0.458185	1	0.0548694	1	0.0369264	1	0.170549	1
chr11.74808271.74808935	0.38725	1	0.770668	1	0.730559	1	0.632377	1
chr11.74821407.74821878	1.26188	0.361261	0.568422	1	0.990577	0.966529	0.968531	1
chr11.74822771.74823070	-0.00315896	1	-0.909555	1	-0.0530565	1	0.6724	1
chr11.74829894.74831069	-0.173985	1	-0.374923	1	-0.445994	1	-0.0243838	1
chr11.74831580.74832617	-0.448144	1	-0.753277	1	-0.964056	0.727143	-0.526307	1
chr11.74832778.74833072	-0.291094	1	-0.458384	1	-0.352879	1	0.310719	1
chr11.74837537.74839283	0.0974274	1	-0.42545	1	-0.325641	1	0.098261	1
chr11.74841421.74841745	3.18727	9.78914e-06	1.52317	0.341656	1.70155	0.164521	1.82564	0.14628
chr11.74842150.74842340	4.52774	0.0476745	3.72815	0.262257	2.68517	0.724697	3.62077	0.341238
chr11.74847745.74848788	0.726425	1	0.210799	1	0.260097	1	0.315701	1
chr11.74851606.74852316	0.0807552	1	0.161144	1	0.479209	1	-0.0695534	1
chr11.74863584.74863796	0.926695	1	1.32137	0.802558	1.51402	0.47963	0.717085	1
chr11.74866609.74867597	-2.40706	0.00253235	-0.780942	1	-1.76644	0.0347236	-1.56028	0.194265
chr11.74870572.74871646	-0.261446	1	-0.0439803	1	-0.0780432	1	0.960778	0.936887
chr11.74874362.74875125	-0.767306	1	-0.351678	1	-0.109974	1	1.40887	0.424491
chr11.74876474.74877301	0.336993	1	0.0492515	1	0.000649965	1	0.7604	1
chr11.74881086.74881322	0.743632	1	1.40256	1	1.74413	0.537181	2.46143	0.119972
chr11.74881708.74882479	0.271914	1	0.324459	1	0.444944	1	0.426568	1
chr11.74896000.74898599	0.293104	1	-0.193088	1	-0.230489	1	0.139525	1
chr11.74919314.74919578	0.596375	1	-0.0843804	1	-0.0652122	1	0.0016018	1
chr11.74925263.74926701	-0.244631	1	-0.461707	1	-0.665523	1	-0.245911	1
chr11.74946435.74946674	0.959061	1	0.433614	1	0.79959	1	0.911895	1
chr11.74962879.74963374	1.08233	1	1.46763	1	1.28051	1	0.934024	1
chr11.74981461.74981769	0.985679	0.664013	0.0740982	1	0.255749	1	0.442905	1
chr11.74992269.74993177	0.607132	1	0.210081	1	0.932385	1	1.3395	0.649236
chr11.75000831.75001617	1.99682	0.109319	1.58414	0.480117	1.87528	0.190498	1.75861	0.394202
chr11.75012809.75013600	1.02131	0.53074	0.616094	1	0.77761	1	0.608287	1
chr11.75015355.75015931	-0.0125743	1	0.294698	1	-0.115402	1	-0.00478405	1
chr11.75046871.75047778	0.487745	1	0.33879	1	0.102331	1	-0.158639	1
chr11.75052979.75053490	0.475704	1	-0.238806	1	-0.0618648	1	-0.0348609	1
chr11.75054164.75054848	0.336887	1	0.472274	1	0.574294	1	0.501575	1
chr11.75094669.75095146	1.7566	0.863486	0.84318	1	1.05905	1	1.37935	1
chr11.75117985.75118530	0.433222	1	-0.220583	1	0.299037	1	0.823143	1
chr11.75119099.75119941	0.616941	1	-0.230693	1	0.439646	1	0.370526	1
chr11.75125982.75126744	-1.6336	0.758793	-1.49862	0.838416	-0.385063	1	0.470645	1
chr11.75132256.75132836	0.32759	1	0.674464	1	-0.381728	1	0.248549	1
chr11.75133776.75134929	1.36576	0.161183	0.969375	0.962986	0.848807	1	1.09393	0.811803
chr11.75139439.75139999	2.13478	0.0132736	1.49383	0.320268	1.53571	0.258989	1.49044	0.433939
chr11.75155456.75155711	-1.84771	0.944558	-0.404611	1	1.0645	1	1.7178	0.848066
chr11.75159667.75159891	1.55573	0.310505	0.580587	1	0.62033	1	0.92404	1
chr11.75165370.75166073	1.26291	0.108919	0.689843	1	0.839334	1	1.16357	0.326174
chr11.75169098.75169331	1.07199	0.538844	0.410959	1	0.686978	1	0.873541	1
chr11.75170137.75170979	0.897466	0.737991	0.244841	1	0.555336	1	0.919153	1
chr11.75172240.75172654	0.94963	0.886375	0.501787	1	1.11884	0.716842	1.62788	0.1405
chr11.75172844.75174041	0.347993	1	-0.348479	1	0.0305736	1	0.625827	1
chr11.75178039.75179309	0.14522	1	-0.238353	1	-0.224488	1	0.214773	1
chr11.75184031.75185592	-0.451182	1	-1.11901	0.689092	-0.258477	1	1.08722	0.859004
chr11.75186214.75186422	-0.380057	1	-0.46975	1	0.177548	1	1.08901	1
chr11.75190161.75190836	0.0121067	1	-0.107247	1	-0.149239	1	0.317553	1
chr11.75192840.75194478	1.08811	0.443368	0.0929982	1	0.358652	1	0.623044	1
chr11.75194964.75195525	0.75945	1	0.22158	1	0.555424	1	1.17396	0.499569
chr11.75200711.75201818	0.642843	1	-0.21072	1	0.562346	1	1.11799	0.980123
chr11.75203276.75203581	-0.414742	1	-0.566635	1	0.358488	1	1.40434	1
chr11.75207766.75208190	0.150131	1	0.0263115	1	0.00267585	1	1.26931	1
chr11.75211983.75212846	0.912776	0.964925	0.343567	1	0.54967	1	0.323387	1
chr11.75214715.75215098	-0.0142388	1	-0.402118	1	0.258082	1	1.5967	0.547199
chr11.75219978.75220491	0.878468	0.904057	-0.104741	1	0.334054	1	0.818455	1
chr11.75223937.75224502	0.703893	1	-0.913093	1	-0.0993762	1	0.28574	1
chr11.75231725.75232142	0.514201	1	-0.128585	1	-0.386781	1	-0.129158	1
chr11.75234414.75235175	1.54308	0.0720852	0.260763	1	1.11029	0.600125	1.26482	0.476997
chr11.75236630.75236887	-1.48211	1	-0.26046	1	-0.190823	1	0.952141	1
chr11.75237020.75237501	-0.870415	1	-0.865079	1	-0.32417	1	0.458511	1
chr11.75242624.75243370	-1.68996	0.564098	-1.51282	0.593664	-0.485748	1	0.311649	1
chr11.75254461.75255023	-0.912954	1	-0.320295	1	0.42617	1	-0.3258	1
chr11.75259471.75260792	-0.69282	1	-0.725793	1	-1.01465	0.692696	-1.11646	0.701765
chr11.75262885.75264242	1.54978	0.0718063	0.566418	1	1.17089	0.492103	1.04235	0.994062
chr11.75267626.75268866	-0.7634	1	-0.090321	1	-0.207727	1	0.0523747	1
chr11.75272928.75274236	0.0452041	1	-0.663255	1	-0.0456141	1	0.327692	1
chr11.75279744.75281219	0.230529	1	0.585625	1	0.344823	1	0.452022	1
chr11.75285881.75286539	1.11636	1	0.0386313	1	0.22368	1	-0.198318	1
chr11.75290689.75291226	0.723186	1	-0.0895314	1	0.329933	1	0.746614	1
chr11.75291432.75292135	1.51054	0.0976409	0.126868	1	0.921106	1	1.15717	0.745045
chr11.75292356.75292617	-0.598432	1	-0.877336	1	-0.151255	1	1.20449	1
chr11.75293777.75294399	1.23933	0.388271	0.336777	1	0.552602	1	0.551037	1
chr11.75294995.75295339	-0.479842	1	-0.277214	1	-0.313858	1	1.55618	0.349347
chr11.75296487.75297004	1.44433	0.845667	-0.166067	1	1.04596	1	1.25261	1
chr11.75308632.75309085	-2.31473	0.0165108	-0.615374	1	-1.42354	0.224415	-1.32549	0.521527
chr11.75311701.75312081	-3.01214	0.000996691	-2.8018	1.13231e-05	-2.37587	0.000848509	-2.79065	0.000311865
chr11.75313567.75314266	-0.267204	1	-0.688674	1	-0.741705	1	1.19025	0.9013
chr11.75318480.75319453	0.0584523	1	0.279286	1	0.390318	1	0.660957	1
chr11.75337062.75337483	-1.35359	0.68632	-0.96907	1	-0.937939	1	0.00120761	1
chr11.75340672.75341242	-2.9271	0.0170325	0.109324	1	-1.47114	0.509412	-1.06164	1
chr11.75348078.75349022	-0.263478	1	-0.494652	1	-0.621858	1	-0.303133	1
chr11.75395262.75395537	-1.45178	0.931165	-1.18014	1	-0.233683	1	0.603006	1
chr11.75396654.75396943	0.592176	1	0.257248	1	0.506831	1	1.94106	0.471847
chr11.75397391.75397902	0.410273	1	-0.0597616	1	0.482246	1	1.31145	0.424491
chr11.75399191.75399954	0.462511	1	-0.43747	1	0.652552	1	1.74941	0.123713
chr11.75400252.75400467	-0.316257	1	0.590761	1	0.168625	1	2.45866	0.21609
chr11.75401947.75402828	1.01981	0.640015	0.523856	1	0.407017	1	0.2768	1
chr11.75415196.75415544	-2.54215	0.0200266	-2.27507	0.00552661	-1.94126	0.0439903	-2.24473	0.0280174
chr11.75431147.75431953	-1.78788	0.0144773	-0.487257	1	-1.50655	0.0511433	-1.14109	0.604958
chr11.75454071.75455192	-0.0594677	1	-0.447213	1	-0.517717	1	-0.0816288	1
chr11.75460446.75460779	1.19119	0.343041	0.16813	1	0.381836	1	0.722316	1
chr11.75461052.75461804	-0.247752	1	-0.525752	1	-0.599863	1	-0.0842504	1
chr11.75467889.75468202	0.326169	1	0.036531	1	0.144809	1	0.419228	1
chr11.75486370.75487310	0.0339561	1	-0.387961	1	-0.520319	1	0.0637508	1
chr11.75509969.75511233	0.519868	1	-0.0649304	1	-0.18428	1	0.084428	1
chr11.75511602.75511880	0.785522	1	0.284016	1	0.453548	1	1.79195	0.519588
chr11.75519781.75520429	0.231711	1	-1.06253	1	-0.78029	1	0.226355	1
chr11.75530407.75532423	0.170761	1	-0.16789	1	-0.274369	1	0.0895863	1
chr11.75532436.75533284	1.10765	0.315412	0.499816	1	0.708034	1	0.957956	0.945678
chr11.75537602.75538790	-2.4426	4.39581e-05	-1.23128	0.253563	-2.02659	0.000343842	-2.15345	0.000309572
chr11.75540738.75541126	-0.0505411	1	0.740034	1	-0.0210198	1	0.324355	1
chr11.75549943.75550181	-0.816879	1	-0.826162	1	-1.07135	1	-1.31879	1
chr11.75551737.75552572	-2.13678	0.00637742	-1.47378	0.0826389	-0.924407	0.950023	-1.15679	0.647027
chr11.75559875.75560789	0.598587	1	-0.0790311	1	0.799159	1	0.540317	1
chr11.75563784.75564511	-0.810696	1	-0.624641	1	-1.25998	0.595085	-0.836833	1
chr11.75565859.75566350	-1.78547	0.0931618	-0.804959	1	-1.2613	0.450579	-1.6155	0.200183
chr11.75572252.75572711	0.754795	1	0.0864662	1	0.152618	1	0.846251	1
chr11.75572881.75573705	0.366924	1	-0.275988	1	-0.102913	1	-0.163308	1
chr11.75587662.75588925	-0.246144	1	-0.531471	1	-0.397415	1	-0.0444065	1
chr11.75620158.75621174	1.94458	0.0260132	0.516151	1	0.568323	1	0.786413	1
chr11.75625793.75626109	0.397329	1	-1.04669	1	-0.849026	1	-0.492714	1
chr11.75630493.75631426	-0.217323	1	-0.487895	1	-0.463907	1	0.0888322	1
chr11.75647479.75648268	-1.30805	0.281396	-0.431634	1	-1.26752	0.336887	-1.3034	0.457668
chr11.75651370.75652668	0.252648	1	-0.105651	1	-0.0194057	1	0.617575	1
chr11.75653850.75654421	-0.518396	1	-1.18161	0.488021	-0.705886	1	-0.690997	1
chr11.75655677.75656307	0.283194	1	-0.016605	1	0.0127883	1	0.107597	1
chr11.75661242.75661568	0.194659	1	-1.52962	1	-0.426216	1	-0.0711113	1
chr11.75678722.75680203	0.186161	1	-0.294454	1	-0.369826	1	0.0337371	1
chr11.75703820.75704174	0.145007	1	-0.506848	1	0.393369	1	0.82713	1
chr11.75716987.75717213	2.0977	0.170742	0.76159	1	1.10519	1	2.23832	0.18112
chr11.75732480.75733934	-0.00484181	1	-0.269412	1	-0.342255	1	0.104177	1
chr11.75738206.75738548	0.241138	1	0.402922	1	0.905959	1	1.73992	0.399903
chr11.75765949.75766166	0.765928	1	0.572849	1	1.06693	1	1.55644	0.692079
chr11.75768263.75769761	0.367749	1	-0.105773	1	-0.0214979	1	0.199042	1
chr11.75781986.75782437	1.47771	0.0832943	0.149079	1	0.552726	1	0.298119	1
chr11.75782714.75783051	-0.855043	1	-0.729054	1	-0.0830783	1	1.53243	0.327195
chr11.75791246.75791685	1.4276	0.706538	0.684557	1	0.771037	1	1.13511	1
chr11.75795134.75796810	0.631506	1	0.0348569	1	0.395135	1	1.13876	0.333076
chr11.75809125.75809652	0.669927	1	-0.00653722	1	0.255706	1	0.665792	1
chr11.75811846.75812602	1.28627	0.369448	0.423758	1	0.182818	1	0.537804	1
chr11.75813066.75813792	-0.103271	1	-0.862098	1	0.0623522	1	0.879652	1
chr11.75817180.75817599	-0.991877	1	-0.775349	1	-0.804708	1	0.363411	1
chr11.75819438.75820060	-0.296374	1	-0.627437	1	-0.0597082	1	0.629045	1
chr11.75835545.75836620	-0.71113	1	-1.03154	0.815402	-0.278098	1	1.01003	0.924098
chr11.75845569.75846116	0.992095	0.848342	0.356897	1	1.13122	0.745403	1.18047	0.871058
chr11.75852202.75853789	2.09493	0.0115442	0.639256	1	0.756065	1	0.492129	1
chr11.75860351.75861865	0.440457	1	-0.131465	1	0.245539	1	1.1181	0.49893
chr11.75864981.75866271	0.139811	1	-0.171821	1	0.413288	1	0.306097	1
chr11.75869567.75870303	-0.0665787	1	-1.07575	1	-0.261287	1	0.306634	1
chr11.75870527.75870878	1.21602	0.507799	0.706634	1	0.852664	1	1.37856	0.491415
chr11.75876028.75876583	2.89748	0.000395649	1.68676	0.255873	1.71488	0.22557	1.94383	0.131161
chr11.75901268.75901856	0.3255	1	0.603913	1	0.273025	1	0.149446	1
chr11.75903868.75904422	-0.841453	1	-0.643845	1	-0.569878	1	0.155368	1
chr11.75908051.75908593	1.04973	0.765152	-0.495822	1	0.0733796	1	1.28957	0.674007
chr11.75909983.75910307	-0.279774	1	-1.03493	1	-0.285771	1	0.5411	1
chr11.75917120.75917606	0.228363	1	-1.32534	1	-0.270766	1	0.356782	1
chr11.75939092.75939661	-2.24776	0.466438	-1.09233	1	-0.873036	1	0.73642	1
chr11.75945755.75946542	0.236622	1	0.566675	1	0.59486	1	0.626883	1
chr11.75947819.75948128	0.783107	1	0.378632	1	0.260511	1	0.736076	1
chr11.75961968.75962393	1.98924	0.0411485	1.28039	0.704897	1.87261	0.0764448	1.93069	0.0807375
chr11.75966413.75967627	0.481029	1	0.178275	1	0.274252	1	0.321575	1
chr11.75972245.75972508	1.96561	0.0947319	0.834751	1	1.41523	0.604894	1.03434	1
chr11.75994365.75994722	1.84758	0.678276	0.987632	1	1.77526	0.913215	0.773022	1
chr11.75999778.76000458	0.586128	1	0.124827	1	0.448988	1	0.454628	1
chr11.76000735.76001260	2.21582	0.18391	0.689271	1	0.847865	1	1.14077	1
chr11.76023536.76024583	-0.0794704	1	-0.898627	1	-0.381606	1	0.560279	1
chr11.76026939.76028406	-0.937792	0.687113	-0.259397	1	-0.801233	1	-0.710497	1
chr11.76030899.76031415	-1.92643	0.160719	0.167399	1	-1.32846	0.698455	-0.588422	1
chr11.76033941.76034598	-0.907103	1	-0.771889	1	-0.10952	1	1.40473	0.602917
chr11.76042170.76043483	0.310485	1	0.178465	1	0.300906	1	0.433566	1
chr11.76066867.76067204	1.74767	0.41719	-0.115995	1	0.525042	1	2.10088	0.306883
chr11.76073993.76075052	1.71288	0.0973834	0.917491	1	1.21965	0.664556	0.97996	1
chr11.76093696.76093902	1.487	0.597123	1.57391	0.656883	1.83482	0.338714	1.92482	0.360764
chr11.76099117.76099896	0.80645	1	-0.230381	1	0.880074	1	0.414611	1
chr11.76101561.76101900	-0.870498	1	0.390942	1	-0.626445	1	-0.0573047	1
chr11.76122619.76123523	1.31192	0.468997	0.41248	1	0.28213	1	0.312807	1
chr11.76130646.76131291	0.836288	1	0.105757	1	0.803168	1	2.51399	0.0100902
chr11.76138100.76138303	0.806071	1	1.21102	1	1.83735	0.533478	2.04224	0.474543
chr11.76147847.76148574	0.713604	1	0.29091	1	0.595372	1	0.368282	1
chr11.76148747.76149451	-1.69475	0.256963	0.210276	1	-0.888837	1	-0.296934	1
chr11.76151011.76151469	-0.265477	1	-0.732868	1	-0.212457	1	1.2751	0.513927
chr11.76153727.76153952	-0.539124	1	-0.621161	1	-0.722403	1	0.930672	1
chr11.76167452.76167715	1.30593	0.412646	0.995109	1	0.92248	1	0.787027	1
chr11.76170248.76170648	0.0137941	1	-0.174683	1	0.578462	1	0.378317	1
chr11.76178662.76180411	0.775893	1	0.171123	1	0.463791	1	0.845263	1
chr11.76196755.76197495	-0.82561	1	-0.862189	1	-0.0339759	1	0.900341	1
chr11.76201492.76202837	-0.18797	1	-0.658683	1	-0.630805	1	-0.430287	1
chr11.76216642.76218017	0.075557	1	-0.347833	1	-0.155913	1	0.246982	1
chr11.76225683.76226285	-2.41066	0.657468	0.174565	1	1.04032	1	-0.664629	1
chr11.76235100.76235521	-3.93699	0.0011359	-3.50905	4.12176e-05	-2.40798	0.0213304	-2.81307	0.0094604
chr11.76241450.76241809	-2.02715	0.13727	-1.98249	0.0951621	-1.15475	0.956052	-1.89169	0.258816
chr11.76242778.76244496	0.656879	1	0.18598	1	0.306157	1	0.305403	1
chr11.76252985.76253635	-0.0269971	1	-0.262972	1	-0.0356062	1	-0.214433	1
chr11.76254060.76254354	-1.22172	0.888593	-1.01703	1	-0.366839	1	-0.505791	1
chr11.76259054.76259323	-2.55054	0.137442	0.374118	1	-0.469805	1	-0.269399	1
chr11.76267625.76268750	-2.29517	0.0234735	0.0324784	1	-1.23739	0.766553	-0.685415	1
chr11.76272529.76272748	0.659968	1	0.311411	1	0.305419	1	0.209215	1
chr11.76280825.76281296	-2.90436	0.201397	-1.20846	1	-0.895616	1	1.05965	1
chr11.76285505.76285749	0.412299	1	0.937598	1	0.83448	1	2.04548	0.524809
chr11.76288717.76288998	0.321171	1	-0.21058	1	-0.25329	1	0.218205	1
chr11.76309763.76310103	-2.43219	0.143756	0.307462	1	-0.95474	1	-0.544549	1
chr11.76312815.76313240	-2.28157	0.279967	-0.600605	1	-0.152822	1	0.177161	1
chr11.76358091.76358405	1.08565	1	0.869749	1	1.27004	1	1.15207	1
chr11.76361969.76362400	2.3619	0.0129402	1.08993	1	1.79179	0.175668	1.44623	0.705124
chr11.76372161.76372455	-0.367287	1	0.582235	1	-0.805132	1	0.64875	1
chr11.76374380.76374790	-0.345797	1	0.417644	1	-0.521983	1	0.0419591	1
chr11.76384352.76384874	-2.17464	0.0779259	0.210621	1	-1.46763	0.403014	-1.50332	0.562052
chr11.76392559.76392857	2.3115	0.0279349	1.50522	0.563924	1.81438	0.219636	1.49227	0.726424
chr11.76398442.76399819	-0.350423	1	-0.0377046	1	-0.32954	1	-0.141212	1
chr11.76400045.76400296	0.645731	1	0.335417	1	0.301307	1	0.353948	1
chr11.76406484.76407609	0.300446	1	-0.0329266	1	-0.0350439	1	0.33903	1
chr11.76410938.76411248	0.449003	1	0.132626	1	0.177629	1	0.405257	1
chr11.76416951.76418049	1.6989	0.0211511	1.19894	0.42037	1.06384	0.667104	1.56155	0.0770768
chr11.76418165.76419063	0.379421	1	-0.130651	1	-0.484992	1	-0.475283	1
chr11.76425572.76426303	1.7575	0.0503432	1.26341	0.527144	1.64071	0.0964936	2.31353	0.000943352
chr11.76427588.76428187	0.898434	0.902501	0.60257	1	0.917975	1	1.14405	0.717887
chr11.76429158.76430227	0.233314	1	0.597826	1	0.0514111	1	0.19609	1
chr11.76430897.76431418	0.78323	1	0.867501	1	0.99893	1	0.43936	1
chr11.76436549.76437625	0.93791	0.691788	0.415889	1	0.16701	1	0.475211	1
chr11.76439387.76440199	0.698755	1	0.471664	1	0.637042	1	1.21503	0.409381
chr11.76445451.76445814	-1.01959	0.871179	0.113088	1	-0.487756	1	-0.373464	1
chr11.76446305.76446560	-0.843444	1	-0.0592076	1	-0.395299	1	0.0786383	1
chr11.76449116.76450563	0.368738	1	0.109352	1	0.0336641	1	0.638926	1
chr11.76454543.76454832	0.531412	1	0.10375	1	-0.0176823	1	-0.3069	1
chr11.76456197.76457106	1.01567	0.589868	0.215898	1	0.312982	1	0.468134	1
chr11.76461233.76462275	1.62418	0.0404835	0.771135	1	1.09499	0.620755	1.56888	0.0862728
chr11.76467166.76467911	1.88053	0.0216266	1.08602	0.866153	1.46958	0.206826	1.87374	0.0309878
chr11.76468199.76468829	1.63451	0.0324642	0.704368	1	0.935545	0.970212	1.34463	0.304624
chr11.76469264.76470308	1.97106	0.0108895	0.796217	1	0.991083	0.98286	1.50059	0.263387
chr11.76472509.76473079	1.00422	0.727957	0.739695	1	1.17712	0.508631	1.17942	0.692644
chr11.76477093.76477529	0.769292	1	0.592794	1	1.17259	0.78546	0.987795	1
chr11.76486095.76486387	-0.157062	1	-0.879434	1	-0.317406	1	0.372634	1
chr11.76487249.76487635	-0.112535	1	-0.359785	1	-0.127667	1	1.06889	1
chr11.76488097.76488469	1.7775	0.285684	1.08176	1	1.12434	1	0.848964	1
chr11.76493041.76493527	0.0806642	1	0.0402742	1	0.301668	1	1.05564	0.755407
chr11.76493933.76495234	0.0889492	1	0.168835	1	-0.113874	1	0.214077	1
chr11.76496167.76496401	0.929421	0.922799	0.0917836	1	0.568756	1	1.37353	0.42181
chr11.76500150.76501069	0.942017	0.7828	0.284887	1	0.654513	1	1.47887	0.131415
chr11.76506896.76507180	1.0047	0.682676	0.260778	1	0.331129	1	0.591625	1
chr11.76507614.76508522	0.135806	1	-0.246173	1	0.51423	1	1.07993	0.607224
chr11.76509083.76510079	-0.18556	1	-0.256569	1	-0.0358586	1	1.13131	0.514546
chr11.76515223.76515654	1.24223	0.52066	0.454803	1	0.392819	1	0.932284	1
chr11.76518488.76519127	-0.917742	0.992533	-0.901381	1	-0.852718	1	1.42721	0.237142
chr11.76520835.76521274	0.797067	1	-0.669446	1	-0.334465	1	-0.569768	1
chr11.76523092.76523942	0.836047	1	1.00913	0.835864	0.830849	1	0.888267	1
chr11.76524811.76525315	0.522201	1	0.0726055	1	0.333736	1	-0.0564868	1
chr11.76529409.76531608	1.22977	0.226567	0.628322	1	0.812393	1	1.16446	0.546258
chr11.76540726.76541677	1.07103	0.491655	0.371107	1	0.578539	1	0.573911	1
chr11.76547100.76548799	1.37058	0.184775	0.903998	1	0.872334	1	0.750011	1
chr11.76561895.76563163	-1.74018	0.0720429	0.486879	1	-0.837905	1	-0.157168	1
chr11.76569033.76571918	0.356246	1	0.412887	1	0.221752	1	0.5241	1
chr11.76572720.76573309	0.000206545	1	-0.202467	1	0.366099	1	0.619246	1
chr11.76577227.76578244	0.358576	1	0.247411	1	-0.214601	1	0.0271407	1
chr11.76612500.76613954	0.201017	1	-0.53433	1	-0.0904624	1	0.223052	1
chr11.76622136.76623841	0.211968	1	0.198021	1	0.339028	1	0.476137	1
chr11.76645416.76646706	0.846848	0.926426	0.194529	1	0.118429	1	0.557563	1
chr11.76647057.76647910	0.327801	1	-0.0563076	1	-0.181735	1	0.0900164	1
chr11.76655113.76655360	1.24206	0.480712	0.481959	1	0.362304	1	0.953606	1
chr11.76665071.76665564	-1.66817	0.569157	-1.71768	0.369395	-0.712533	1	0.880777	1
chr11.76666124.76666806	1.84836	0.024061	0.785985	1	1.36806	0.305492	1.27421	0.609609
chr11.76672419.76673447	1.8506	0.00611006	1.00362	0.859401	1.43848	0.111649	1.04659	0.914643
chr11.76677106.76677402	0.904728	0.88214	0.323894	1	0.22733	1	-0.00697222	1
chr11.76695116.76696303	-0.676686	1	-0.817891	1	-0.603282	1	0.122168	1
chr11.76707193.76707601	0.69181	1	-1.49541	1	-0.588902	1	0.513613	1
chr11.76744455.76745080	1.07819	0.478659	-0.155551	1	0.270789	1	0.607308	1
chr11.76752325.76752710	-4.14194	0.000509557	-2.73103	0.000362542	-1.69433	0.147219	-2.66141	0.00404322
chr11.76763032.76763976	0.31666	1	0.0890563	1	0.123361	1	0.405851	1
chr11.76771665.76771899	1.63621	0.809368	1.17322	1	0.523796	1	2.52508	0.36363
chr11.76789357.76789573	1.47949	0.451016	0.433654	1	1.10268	1	0.891853	1
chr11.76809431.76810041	-0.465636	1	-0.397388	1	-0.100083	1	-0.167973	1
chr11.76815604.76815847	-1.48702	0.874571	-1.2453	1	-1.04855	1	0.396005	1
chr11.76825289.76825888	-0.701999	1	-1.16868	0.797536	-0.379606	1	0.925887	1
chr11.76836221.76836816	-2.57684	0.000212691	-2.51052	5.16572e-06	-1.90649	0.00447371	-2.57971	4.55904e-05
chr11.76841808.76842014	1.98735	0.230905	1.47823	0.860762	1.99243	0.276515	1.89728	0.464871
chr11.76845407.76845888	-0.0274388	1	-0.396236	1	-0.446937	1	-0.0150621	1
chr11.76846049.76847288	-0.347052	1	-0.483939	1	-0.446783	1	-0.181211	1
chr11.76849657.76850013	-1.82456	0.384187	0.190824	1	-1.41703	0.852992	-0.589059	1
chr11.76857074.76857578	-0.770932	1	-0.863215	1	-0.516638	1	-0.839074	1
chr11.76859318.76859689	-1.12392	1	-0.68775	1	-0.752465	1	0.841724	1
chr11.76889928.76890394	-1.7732	0.132198	-1.33079	0.499749	-1.42321	0.35608	-1.97023	0.0804045
chr11.76894313.76894572	-1.4666	0.393847	-0.183376	1	-0.656363	1	-0.914584	1
chr11.76911104.76912404	-0.577298	1	0.563706	1	0.142603	1	0.418472	1
chr11.76916603.76916993	1.76897	0.264013	0.384667	1	1.17691	1	1.11682	1
chr11.76924838.76925151	-0.752085	1	-0.629424	1	0.00880992	1	1.01323	1
chr11.76943540.76944123	-1.25326	1	-0.260306	1	0.355823	1	1.0247	1
chr11.76945023.76946470	-0.0200396	1	-0.0653648	1	-0.204841	1	0.0715818	1
chr11.76953498.76954127	-0.799512	1	-0.0571877	1	0.485085	1	1.37278	0.904526
chr11.76963480.76963830	-0.94651	1	-0.0245024	1	0.435951	1	1.12316	1
chr11.76996200.76996738	-0.679702	1	-1.49874	0.773275	-0.91684	1	-1.17961	1
chr11.76997332.76998134	0.85575	0.901957	0.291142	1	0.584491	1	0.650942	1
chr11.77006000.77006203	-0.905972	1	-2.08631	0.874354	-0.344675	1	0.551022	1
chr11.77014093.77014632	-0.719004	1	-0.620526	1	0.140783	1	1.07773	1
chr11.77064509.77064830	-1.9	0.698096	-0.816328	1	-0.391207	1	1.41964	0.886308
chr11.77077881.77079020	0.152327	1	-0.360121	1	-0.22743	1	-0.127066	1
chr11.77093143.77093577	1.16434	0.736087	0.227304	1	0.664892	1	-0.284811	1
chr11.77100215.77100517	0.465725	1	0.0790532	1	0.0233055	1	-0.157239	1
chr11.77151573.77152067	-1.33241	0.899713	-1.2492	1	-0.209117	1	1.03002	1
chr11.77173657.77175293	-2.30614	0.000282366	-2.4965	4.15593e-07	-1.56026	0.02823	-1.6148	0.0384553
chr11.77179847.77180181	-2.15331	0.115216	-2.99762	0.00116173	-1.73889	0.257138	-3.27776	0.00405864
chr11.77180967.77181230	0.104149	1	-1.26762	1	-0.0236815	1	-0.480254	1
chr11.77214770.77215090	-0.134913	1	-0.562446	1	-0.328953	1	-0.422398	1
chr11.77215530.77217340	0.385601	1	-0.0797119	1	0.180941	1	0.180031	1
chr11.77267411.77267876	-0.763184	1	-0.252895	1	0.473816	1	0.154046	1
chr11.77284351.77284647	0.374124	1	-0.156137	1	0.91224	1	0.750668	1
chr11.77308565.77308861	1.07853	0.577882	0.0703671	1	0.15281	1	-0.145517	1
chr11.77317671.77318195	0.620297	1	-0.229957	1	-0.247822	1	0.0791476	1
chr11.77347860.77348885	-0.133365	1	-0.358538	1	-0.301244	1	-0.111358	1
chr11.77428289.77428731	1.40433	0.840144	1.83196	0.584681	1.40486	1	0.831124	1
chr11.77440756.77441419	-0.118606	1	-1.30264	0.575908	-0.463696	1	1.5318	0.222177
chr11.77446404.77447053	0.335269	1	-0.458715	1	-0.106405	1	0.210314	1
chr11.77456845.77457306	-0.117123	1	1.0462	1	0.762002	1	0.482994	1
chr11.77461998.77463543	2.0754	0.00305119	0.810409	1	1.22293	0.446682	0.950739	1
chr11.77467004.77468421	0.573921	1	-0.0685234	1	-0.11529	1	0.208977	1
chr11.77481624.77482228	-1.27193	0.419043	-1.9993	0.0113736	-0.94326	1	-1.89447	0.0568115
chr11.77483932.77484194	1.04556	1	0.534032	1	1.40904	0.779793	1.6379	0.641503
chr11.77486754.77487401	-1.31345	0.199691	-0.260887	1	-1.04613	0.615126	-0.516654	1
chr11.77489595.77490190	-0.0353733	1	-0.268938	1	-0.348023	1	-0.140768	1
chr11.77491118.77492738	-0.314914	1	-0.419809	1	-0.336457	1	0.305542	1
chr11.77492891.77494329	-0.349077	1	-0.349368	1	-0.530899	1	-0.135476	1
chr11.77497843.77498383	-2.26425	0.000689905	-1.26092	0.309748	-1.72302	0.0176708	-2.08965	0.00219453
chr11.77499298.77499731	-2.90022	0.000104889	-2.58715	1.91981e-05	-2.03752	0.00451615	-2.5764	0.000228733
chr11.77500477.77501221	-0.462144	1	-1.00828	0.825665	-0.556167	1	-0.262025	1
chr11.77501307.77501747	0.294567	1	-0.00467962	1	0.0795436	1	0.283571	1
chr11.77503452.77503958	-2.83021	2.97489e-05	-1.53888	0.0670034	-2.1617	0.000514624	-2.30041	0.000516763
chr11.77506332.77506612	-0.501194	1	-1.5311	0.656629	-0.831087	1	-1.40862	1
chr11.77507903.77508889	1.10038	0.357366	-0.0431982	1	0.103169	1	0.364992	1
chr11.77512871.77513773	-0.66375	1	-0.44705	1	-0.671306	1	-0.674263	1
chr11.77514727.77515749	-1.65854	0.0452858	-0.800558	1	-1.47233	0.107673	-1.2674	0.475248
chr11.77519130.77519488	-0.0423336	1	-0.226277	1	-0.490374	1	-0.389526	1
chr11.77584983.77585700	2.50644	0.0026934	1.14909	0.976929	1.66139	0.207305	1.8079	0.172356
chr11.77606574.77608433	-0.409924	1	-0.335817	1	-0.545405	1	-0.122477	1
chr11.77623993.77625558	-0.128917	1	-0.0090316	1	-0.00919569	1	0.518758	1
chr11.77629445.77629838	0.50912	1	-0.0598234	1	-0.199124	1	-0.0097926	1
chr11.77630042.77630718	0.183568	1	0.0184507	1	0.217431	1	0.170657	1
chr11.77645409.77645936	-2.11312	0.0757546	0.498885	1	-0.870449	1	-0.521747	1
chr11.77646040.77646476	-0.305502	1	1.63219	0.520638	0.503897	1	0.805372	1
chr11.77663621.77664361	1.1218	1	-0.715726	1	1.01151	1	0.924516	1
chr11.77685487.77687698	-0.31809	1	-0.433794	1	-0.558123	1	-0.185417	1
chr11.77698527.77698785	-0.899922	1	-0.514765	1	0.535175	1	0.294589	1
chr11.77737355.77737612	1.07813	0.730842	0.726253	1	0.671936	1	0.986615	1
chr11.77744062.77744280	1.46791	0.474111	0.581102	1	0.53365	1	0.317755	1
chr11.77762750.77764250	-0.216618	1	-0.425893	1	-0.420701	1	-0.308825	1
chr11.77764649.77765142	0.561913	1	0.120073	1	-0.104414	1	0.546508	1
chr11.77766330.77766869	0.529506	1	-0.173193	1	0.039637	1	0.0685312	1
chr11.77783071.77784502	-1.11062	0.471157	-0.617379	1	-1.15738	0.452708	-1.06615	0.881314
chr11.77786114.77786895	-2.90609	3.27336e-06	-2.83679	1.44846e-07	-2.63388	4.42922e-06	-3.23534	2.62884e-08
chr11.77790284.77790983	0.196163	1	-0.62561	1	-0.157404	1	-0.420902	1
chr11.77791192.77791663	-1.03684	0.676285	-0.93363	1	-1.46641	0.151317	-1.47027	0.256422
chr11.77792308.77793003	-2.29405	0.0166096	-0.440024	1	-1.48467	0.300014	-1.3306	0.715015
chr11.77793147.77793800	-0.495774	1	-0.799763	1	-0.77214	1	-0.52956	1
chr11.77800229.77801769	-0.732416	1	-0.931187	0.773534	-0.59569	1	0.286214	1
chr11.77806214.77806815	-0.547627	1	0.278245	1	-0.0954945	1	0.577258	1
chr11.77807805.77808720	-0.932676	0.862651	-0.813058	1	-1.06173	0.738964	-0.188103	1
chr11.77809098.77809507	0.0818978	1	0.0640154	1	-0.0769207	1	0.284878	1
chr11.77815926.77816349	-0.0108679	1	-0.0172252	1	0.104621	1	0.234806	1
chr11.77821721.77821967	0.647743	1	-0.0352355	1	0.0563562	1	0.0157013	1
chr11.77822525.77823125	0.833333	1	0.0720959	1	0.575316	1	0.678095	1
chr11.77824265.77824666	-1.18345	0.974949	0.811779	1	-0.204402	1	-0.481792	1
chr11.77825584.77826294	0.5038	1	-0.100522	1	-0.00641624	1	0.0593304	1
chr11.77827142.77827577	0.632279	1	0.000387313	1	0.219262	1	0.754022	1
chr11.77837906.77838245	-1.45749	1	-0.452564	1	-0.0998817	1	1.17648	1
chr11.77840666.77841152	-0.219497	1	-0.118372	1	-0.105336	1	1.47729	0.564247
chr11.77843838.77844367	-0.285099	1	-0.898229	1	-0.396097	1	1.24991	1
chr11.77847579.77848870	0.0444156	1	-0.711328	1	-0.0655971	1	1.23857	0.607638
chr11.77850295.77851370	-1.45644	0.106367	0.0339506	1	-0.908429	1	-0.464862	1
chr11.77858582.77858898	-0.161929	1	0.438685	1	0.582258	1	1.89036	0.207361
chr11.77860780.77861595	-0.683493	1	-1.33992	0.315343	-0.752405	1	1.61479	0.0788514
chr11.77871274.77871850	1.8912	0.0406864	0.294558	1	0.706811	1	1.46981	0.425267
chr11.77875238.77875755	-0.355493	1	-0.366747	1	-0.0904028	1	0.479609	1
chr11.77875897.77877362	-0.0626881	1	-0.270363	1	-0.611515	1	-0.25053	1
chr11.77887221.77888136	-1.04025	0.713525	-0.749856	1	-0.050114	1	0.754866	1
chr11.77892753.77893311	-1.47208	0.480614	0.0549018	1	-0.698309	1	0.45978	1
chr11.77893665.77894716	-2.09374	0.00360637	-0.259042	1	-1.34432	0.241147	-0.926854	1
chr11.77897210.77897656	0.453451	1	0.257909	1	-0.0038696	1	0.404856	1
chr11.77901616.77902393	-1.33418	0.43557	0.557687	1	-0.805596	1	-0.739078	1
chr11.77903918.77904129	1.0497	0.926	0.55195	1	0.0677307	1	0.202213	1
chr11.77909408.77910039	-0.495946	1	0.456214	1	0.122488	1	0.928323	1
chr11.77914624.77915425	1.9024	0.0399678	0.394704	1	0.762922	1	0.985601	1
chr11.77917117.77917590	-0.515171	1	0.250485	1	-0.156659	1	-1.61519	1
chr11.77923004.77923965	1.74782	0.17614	0.318882	1	0.516424	1	1.12831	1
chr11.77925876.77926258	0.563795	1	0.180385	1	0.713536	1	0.429443	1
chr11.77930472.77931927	0.303802	1	0.0223661	1	-0.219377	1	0.394814	1
chr11.77947906.77948398	-1.41532	0.540176	-0.298844	1	0.00738733	1	0.0262257	1
chr11.77950803.77951782	0.292381	1	-0.500118	1	0.605831	1	1.53049	0.670709
chr11.77958880.77959467	1.55787	0.683019	0.804791	1	1.2757	1	2.0405	0.474946
chr11.77960165.77960651	0.373521	1	-0.197238	1	0.32409	1	0.650299	1
chr11.77965232.77966313	-0.780409	1	-0.348594	1	-0.367986	1	0.271095	1
chr11.77967148.77967441	0.0631713	1	-0.0994764	1	-0.249806	1	0.258535	1
chr11.77981572.77982963	-0.179492	1	-0.27693	1	-0.358086	1	0.243617	1
chr11.77984357.77984640	0.65993	1	0.378489	1	0.372025	1	0.547233	1
chr11.77989360.77989681	1.03342	1	0.675194	1	2.02298	0.863463	2.05026	1
chr11.78005288.78005671	0.367797	1	0.336824	1	0.823345	1	1.3433	1
chr11.78019560.78019986	1.02179	0.704003	0.0831937	1	0.261477	1	0.66524	1
chr11.78031703.78033157	0.98	0.557018	-0.0785767	1	0.266427	1	0.748336	1
chr11.78037741.78038814	0.236778	1	-0.301397	1	-0.0247518	1	0.321942	1
chr11.78044728.78045269	0.646685	1	0.79503	1	-0.112314	1	0.201202	1
chr11.78060414.78060748	-0.313332	1	-0.0302518	1	-0.477053	1	-0.237884	1
chr11.78079927.78080907	0.251579	1	-0.0676829	1	-0.0116155	1	0.315083	1
chr11.78094288.78095326	-0.0781277	1	-0.403221	1	-0.451436	1	-0.282772	1
chr11.78115135.78116215	-0.279722	1	-0.589525	1	-0.707571	1	-0.123389	1
chr11.78152177.78153253	-1.6709	0.019595	-0.567425	1	-1.26396	0.200708	-1.20103	0.445105
chr11.78158760.78159749	1.21619	0.246455	0.0273157	1	0.267993	1	0.544026	1
chr11.78164852.78166080	-0.0605937	1	-0.102199	1	-0.37927	1	-0.146966	1
chr11.78169136.78169384	0.597876	1	-1.23951	1	0.196823	1	0.928715	1
chr11.78176292.78176943	-0.191583	1	-0.10335	1	-0.438419	1	-0.0608899	1
chr11.78177593.78178813	-0.641714	1	0.313648	1	-0.554577	1	0.096557	1
chr11.78179137.78179349	0.228196	1	0.108407	1	-0.389124	1	0.107982	1
chr11.78182980.78183865	0.588263	1	0.0489538	1	0.0527755	1	0.467378	1
chr11.78188267.78190020	-0.779187	1	0.00514544	1	-0.677634	1	-0.154055	1
chr11.78194454.78195181	-0.591393	1	0.432357	1	0.0302904	1	-0.0318634	1
chr11.78215468.78216593	-2.47223	0.00180752	-0.386167	1	-1.72237	0.0731533	-1.44259	0.419599
chr11.78239903.78240843	0.210205	1	-0.339198	1	-0.0567745	1	1.15955	0.706891
chr11.78245250.78246386	-0.0512248	1	-0.0613078	1	-0.0788901	1	0.354314	1
chr11.78261249.78262347	-0.0560276	1	-0.543346	1	-0.597905	1	-0.102158	1
chr11.78271826.78272844	0.180139	1	0.304753	1	-0.155853	1	1.21713	0.641503
chr11.78290569.78291616	1.55554	0.138393	0.708817	1	1.10134	0.800991	0.951965	1
chr11.78300898.78301972	-0.0177415	1	-0.17842	1	-0.425629	1	-0.0445483	1
chr11.78322095.78323569	-0.120898	1	0.501566	1	-0.265879	1	0.232546	1
chr11.78324041.78324703	-1.51099	0.287159	0.679199	1	-0.516897	1	-0.244597	1
chr11.78327905.78329111	0.301347	1	0.0782598	1	-0.170319	1	0.0734145	1
chr11.78343196.78344459	0.957443	0.652801	0.315052	1	0.124174	1	0.436329	1
chr11.78344674.78345199	1.17663	0.591134	0.888216	1	0.593373	1	0.577915	1
chr11.78347436.78347677	0.440256	1	0.34044	1	0.342732	1	0.216606	1
chr11.78355908.78356217	-1.31625	0.698888	0.0283091	1	-0.721169	1	-0.704733	1
chr11.78360145.78360362	0.405701	1	-0.505357	1	0.122673	1	-0.346746	1
chr11.78360484.78360835	0.55898	1	-0.0214977	1	-0.00926173	1	0.178589	1
chr11.78372555.78373170	0.0279976	1	-0.0209571	1	0.586287	1	0.253032	1
chr11.78382657.78383019	-0.85947	1	-1.75384	0.290143	-0.670474	1	1.17263	1
chr11.78397366.78397754	-0.0497916	1	-0.558483	1	-0.832818	1	-0.705888	1
chr11.78399754.78400019	0.692956	1	-0.158244	1	-0.0205866	1	-0.0271739	1
chr11.78411978.78412700	-2.33736	0.00674674	-0.272281	1	-1.17239	0.597818	-0.588884	1
chr11.78412819.78413227	0.422343	1	-1.10237	1	-0.167215	1	-0.700883	1
chr11.78424198.78424775	-1.0495	0.936158	-0.194134	1	-0.752237	1	-0.675631	1
chr11.78453785.78453996	1.33825	0.568785	0.447921	1	0.831076	1	0.849891	1
chr11.78465349.78466580	0.753711	1	0.29469	1	0.315937	1	0.588781	1
chr11.78472540.78472854	2.21528	0.30143	0.47768	1	2.10363	0.461897	2.25863	0.464433
chr11.78488249.78488490	0.0433277	1	0.193529	1	0.371422	1	0.0661426	1
chr11.78490537.78491379	1.25584	0.294102	0.339495	1	0.979051	0.906137	1.27486	0.471023
chr11.78496883.78498230	1.04568	0.338756	-0.0138882	1	0.434392	1	0.943024	0.911088
chr11.78502922.78503532	0.201741	1	-0.390755	1	0.224702	1	0.166366	1
chr11.78511809.78512936	0.0296839	1	-0.311746	1	-0.342369	1	-0.13696	1
chr11.78522649.78523069	1.62845	0.0745949	0.373781	1	0.995432	0.975882	1.28754	0.546148
chr11.78535557.78536972	-0.0917139	1	-0.428948	1	-0.409528	1	0.163012	1
chr11.78550183.78551235	-0.263382	1	-0.64603	1	-0.536575	1	-0.13244	1
chr11.78560400.78560914	1.46561	0.113238	0.110592	1	0.494038	1	0.518668	1
chr11.78563325.78564078	1.01293	1	0.314373	1	1.68105	0.290116	1.41497	0.788788
chr11.78571388.78572341	1.35632	0.272142	0.42427	1	0.976153	1	1.60137	0.143925
chr11.78581318.78581681	1.59862	0.51738	0.139188	1	0.73698	1	1.23332	1
chr11.78596827.78597578	2.21325	0.00439938	1.30588	0.516886	1.69452	0.0967688	1.65142	0.176626
chr11.78600507.78601680	1.23454	0.315832	0.153098	1	0.90389	1	1.0586	0.942587
chr11.78641068.78641468	0.696432	1	1.23898	1	1.52686	0.999381	1.76062	0.946079
chr11.78681111.78681374	0.880763	1	0.0540898	1	-0.394075	1	0.540028	1
chr11.78682926.78683299	0.188737	1	-0.274346	1	0.382358	1	1.13897	1
chr11.78683783.78684135	1.80997	0.104675	1.16644	0.949152	1.3186	0.616892	1.33313	0.792626
chr11.78696975.78698216	-0.104735	1	-0.42181	1	-0.424546	1	0.0452744	1
chr11.78702187.78702948	2.48476	7.26504e-05	1.17771	0.595498	1.68065	0.049034	1.32001	0.460765
chr11.78726382.78726943	-0.15021	1	-1.01914	1	0.094912	1	0.540199	1
chr11.78742498.78742789	0.952653	1	0.964531	1	1.54673	0.909168	1.52155	1
chr11.78745574.78745934	-3.46162	0.00513923	-2.60786	0.000861599	-2.16171	0.0174107	-3.02798	0.00169993
chr11.78746223.78746676	-1.01189	0.947992	-1.41852	0.402773	-0.659557	1	1.15826	0.835796
chr11.78751086.78752157	0.689565	1	0.0973186	1	0.37425	1	0.60063	1
chr11.78755349.78755664	2.63957	0.546957	2.0368	1	2.59588	0.733436	1.16938	1
chr11.78758288.78758986	1.85564	0.0175413	0.300497	1	1.1092	0.699206	0.825519	1
chr11.78761061.78761449	-2.83849	0.0168483	-2.5246	0.00503739	-2.19747	0.0335293	-3.30212	0.00162745
chr11.78771607.78772213	0.0723054	1	-0.127645	1	-0.121614	1	0.770998	1
chr11.78789312.78790079	0.880084	0.941843	0.123647	1	0.915999	1	1.02678	1
chr11.78791622.78793654	1.01725	0.444792	-0.0270011	1	0.345873	1	0.092859	1
chr11.78803390.78804056	1.03601	0.608946	-0.458493	1	-0.094976	1	-0.155106	1
chr11.78804560.78805067	1.93535	0.357032	0.150711	1	1.02456	1	0.82925	1
chr11.78805194.78806259	1.90283	0.0462976	0.769653	1	1.17168	0.792087	1.51658	0.389445
chr11.78817369.78817714	5.06889	0.00274689	3.30644	0.190667	3.55753	0.113525	3.47934	0.184466
chr11.78820431.78820918	1.45397	0.231772	0.459793	1	0.874936	1	1.40036	0.461407
chr11.78825070.78825723	1.75147	0.0535053	0.960423	1	1.41312	0.286998	1.66775	0.127996
chr11.78825858.78827282	0.0222495	1	-0.529669	1	-0.28226	1	-0.0902851	1
chr11.78831637.78831907	-0.303051	1	-0.937214	1	-1.09581	1	1.49102	0.544092
chr11.78836313.78836968	2.32426	0.243952	1.58614	1	1.68775	0.849596	1.24435	1
chr11.78837920.78838356	1.74811	0.111957	0.63544	1	0.652109	1	1.27682	0.845923
chr11.78856308.78856565	1.38019	0.27313	0.597762	1	0.685233	1	0.306006	1
chr11.78887054.78887795	-0.575822	1	-0.0782516	1	-0.492856	1	-0.388347	1
chr11.78923061.78923367	1.47717	0.187267	0.355388	1	0.604265	1	0.661161	1
chr11.78956343.78956745	1.87551	0.0225394	0.504264	1	0.769108	1	0.698536	1
chr11.78967415.78967691	0.684737	1	-0.425893	1	-0.583156	1	-0.0618582	1
chr11.78978592.78978920	-0.362	1	-0.359939	1	-0.0346889	1	-0.242341	1
chr11.78984085.78984403	-1.61673	0.667265	-1.04989	1	-1.33148	0.905975	0.345319	1
chr11.78987086.78987448	2.21472	0.366054	0.768783	1	1.12857	1	0.289915	1
chr11.79002473.79002985	2.39323	0.00328647	0.968567	1	1.44121	0.394553	1.76215	0.163911
chr11.79013854.79014144	1.56149	0.740258	0.473141	1	1.30231	1	2.5077	0.198535
chr11.79019376.79019632	0.820366	1	0.173663	1	0.355095	1	0.218763	1
chr11.79028025.79028494	-0.146665	1	-0.849141	1	-0.203948	1	1.61191	0.371203
chr11.79030622.79031804	0.198422	1	-0.452753	1	-0.0337818	1	0.644374	1
chr11.79039210.79039876	-0.111617	1	-0.200124	1	-0.267865	1	0.237782	1
chr11.79045247.79045842	-1.30315	0.505312	-1.55558	0.196286	-1.07189	0.881015	1.01118	1
chr11.79052739.79053064	-0.536327	1	0.84875	1	0.543563	1	1.05549	1
chr11.79059839.79060217	0.876201	1	-0.0852996	1	0.978607	1	1.14086	1
chr11.79063633.79063916	0.786817	1	0.0848752	1	0.538743	1	0.114384	1
chr11.79065396.79066359	0.335386	1	-0.614601	1	-0.154014	1	1.03874	0.777749
chr11.79069691.79070011	0.386018	1	-0.627746	1	0.0974384	1	0.564847	1
chr11.79071600.79072599	0.48696	1	-0.352979	1	0.108357	1	0.556781	1
chr11.79080045.79080609	0.239496	1	-0.112475	1	-0.150444	1	0.0730329	1
chr11.79082898.79083569	0.534732	1	0.120815	1	0.375971	1	1.33093	0.647897
chr11.79085271.79085519	0.889417	1	0.506284	1	0.259663	1	2.05566	0.352222
chr11.79087472.79088027	-2.37235	0.00396834	-2.20092	0.00117192	-1.68486	0.0549719	-1.79632	0.0607294
chr11.79089006.79089624	-1.42221	0.332413	-0.659159	1	-0.809367	1	0.232076	1
chr11.79094003.79094333	-0.95894	1	-0.467208	1	0.161057	1	1.09762	1
chr11.79094459.79096179	-2.22999	0.0012597	-1.12999	0.58714	-1.41477	0.154196	-1.62678	0.0857692
chr11.79114089.79114755	1.62624	0.0542295	0.23713	1	0.68583	1	1.3245	0.422192
chr11.79116474.79117223	1.57372	0.0306522	0.802449	1	1.04952	0.61247	1.63291	0.0254147
chr11.79135711.79136350	-2.18993	0.0687032	0.22374	1	-0.606381	1	-0.860728	1
chr11.79137183.79137585	0.494347	1	0.111684	1	0.455851	1	0.987971	1
chr11.79145351.79146834	-0.399762	1	-0.461099	1	-0.582312	1	-0.211254	1
chr11.79166792.79167296	2.44278	0.0172269	0.394005	1	0.409402	1	0.41016	1
chr11.79171973.79172561	-1.23357	0.87044	-1.59554	0.443044	-0.520036	1	0.21754	1
chr11.79182710.79183492	-0.782422	1	0.473621	1	-0.667397	1	0.0905539	1
chr11.79190682.79191840	0.469382	1	-0.0951603	1	0.121834	1	0.397471	1
chr11.79200386.79200758	-0.135933	1	0.220548	1	-0.420428	1	-0.285702	1
chr11.79213885.79214454	0.359571	1	-0.267458	1	-0.0769836	1	0.399323	1
chr11.79224503.79225277	-0.833245	0.99291	0.192085	1	-1.03805	0.68884	-0.450101	1
chr11.79238164.79238704	-0.290808	1	-0.0195822	1	-0.036326	1	0.0332009	1
chr11.79253601.79255206	0.424851	1	-0.191507	1	-0.036339	1	0.0307007	1
chr11.79324272.79324601	-0.445898	1	-0.311214	1	0.201108	1	1.58624	0.572575
chr11.79332534.79333139	-1.00532	1	-1.32919	0.74873	-0.221101	1	0.476197	1
chr11.79339015.79340877	0.107681	1	-0.135565	1	-0.125449	1	-0.0964378	1
chr11.79357937.79358577	1.39536	0.369612	1.14319	0.921821	1.00187	1	1.15916	1
chr11.79367321.79367810	2.10582	0.125523	0.87924	1	1.50255	0.687858	1.37348	1
chr11.79384665.79385371	1.62646	0.168384	1.02355	1	0.868341	1	0.88462	1
chr11.79398256.79398694	1.70134	0.0352455	0.767568	1	1.07267	0.732085	1.08118	0.934539
chr11.79427406.79428159	-0.799962	1	-0.805127	1	-0.801527	1	-1.35289	0.297488
chr11.79438321.79439121	0.221622	1	-0.275931	1	0.0487884	1	1.31399	0.240757
chr11.79459503.79460235	-1.58477	0.302449	-0.775229	1	-0.25409	1	-0.0679014	1
chr11.79461092.79461456	-1.48444	0.347943	-0.136003	1	-0.944036	1	-1.18168	1
chr11.79468093.79468524	-0.195909	1	-0.598229	1	-0.0510348	1	1.6548	0.352923
chr11.79502675.79503334	-1.07984	0.551449	-1.02311	0.810339	-0.841302	1	-1.26316	0.483858
chr11.79503835.79504345	-0.170764	1	-0.0633377	1	-0.145197	1	0.361289	1
chr11.79504601.79504799	-0.402745	1	-0.775499	1	-0.305772	1	-1.04186	1
chr11.79519482.79520380	0.0289674	1	-0.376608	1	0.0549148	1	-0.579079	1
chr11.79526679.79527760	1.17558	0.342925	0.225497	1	0.699706	1	0.425542	1
chr11.79530297.79530743	-2.77791	0.0021986	-2.31174	0.000992717	-1.69103	0.0759147	-2.38385	0.00403152
chr11.79533937.79534698	-1.50016	0.152239	-1.31535	0.287837	-1.25241	0.368965	-1.93683	0.0205612
chr11.79569731.79570055	-0.855521	1	-0.478576	1	0.0358238	1	1.56229	0.588348
chr11.79571469.79572336	1.01614	0.918887	0.666598	1	1.45578	0.365855	0.854344	1
chr11.79575372.79575927	0.765459	1	0.236118	1	0.542129	1	0.605887	1
chr11.79577664.79578226	0.751105	1	0.118999	1	0.244651	1	-0.116104	1
chr11.79580725.79580948	-1.01527	0.950492	0.000614219	1	-0.363212	1	-1.22748	0.974673
chr11.79584089.79584908	-0.0942683	1	-0.439474	1	-0.503594	1	-0.765213	1
chr11.79589405.79589625	-0.145432	1	-0.822598	1	-0.541642	1	-0.665505	1
chr11.79590604.79592125	0.464307	1	-0.14451	1	0.0465644	1	0.128631	1
chr11.79599579.79600515	1.8479	0.00812824	0.922377	1	1.50871	0.0834644	1.022	1
chr11.79605193.79605747	1.39103	0.199989	0.73658	1	0.958445	1	0.742869	1
chr11.79610634.79611778	0.586726	1	0.337225	1	0.548731	1	0.744811	1
chr11.79612977.79613480	-2.30679	0.0238329	-1.41726	0.460183	-1.08105	0.97931	-1.68592	0.302066
chr11.79614323.79614746	-0.359133	1	-0.663224	1	0.242208	1	0.146808	1
chr11.79615597.79616497	-0.835007	1	-1.5783	0.126089	-0.997503	0.970492	-1.76647	0.0999332
chr11.79624676.79625532	1.00869	0.45269	0.204229	1	0.389933	1	0.36891	1
chr11.79632056.79632314	0.359778	1	-0.339574	1	-0.664802	1	1.02171	1
chr11.79632531.79632806	2.21488	0.146626	1.12242	1	1.25597	1	1.07452	1
chr11.79644466.79645512	-0.0503399	1	0.128054	1	0.0612974	1	-0.200773	1
chr11.79646466.79647633	-2.68068	1.22531e-05	0.0309559	1	-1.19993	0.371781	-0.827676	1
chr11.79650249.79650938	-1.6002	0.0439311	-0.0875609	1	-1.34959	0.149243	-0.8703	1
chr11.79653229.79653796	-0.224029	1	-0.247764	1	0.191529	1	1.32892	0.65789
chr11.79659898.79661522	0.2998	1	0.361699	1	0.284401	1	0.495198	1
chr11.79663145.79663736	0.180176	1	0.827227	1	0.400067	1	0.906457	1
chr11.79664188.79664451	-1.22058	0.786288	0.733395	1	-0.591818	1	-0.257905	1
chr11.79669000.79670148	1.35661	0.151137	0.334821	1	0.591747	1	0.800743	1
chr11.79670445.79670770	-0.376154	1	0.288264	1	-0.50096	1	-0.379726	1
chr11.79674558.79675113	-1.66378	0.0329984	-1.07315	0.48766	-1.14623	0.338423	-0.556148	1
chr11.79677304.79677791	1.25255	0.331635	0.631429	1	0.674668	1	0.6359	1
chr11.79678758.79679171	1.22134	0.702731	0.9066	1	0.507674	1	0.217848	1
chr11.79680565.79680838	-0.176059	1	-0.582204	1	-0.196763	1	0.028651	1
chr11.79686488.79687280	0.640238	1	0.515443	1	0.324526	1	0.0860414	1
chr11.79696275.79697108	0.356632	1	-0.526947	1	-0.0764521	1	0.103088	1
chr11.79703460.79705063	0.2772	1	-0.133663	1	-0.132657	1	0.115428	1
chr11.79710751.79711926	-0.890597	0.856254	-0.546814	1	-0.622101	1	-0.762209	1
chr11.79729490.79730228	-2.16828	0.00919668	0.406203	1	-0.578201	1	-0.0952439	1
chr11.79736354.79737034	-0.744469	1	-1.11502	0.708493	-0.000453505	1	-0.560332	1
chr11.79737083.79737515	-2.25982	0.0342571	-2.29289	0.0070844	-1.78843	0.112776	-2.26246	0.0298066
chr11.79739177.79739582	-0.6641	1	0.0167136	1	-0.00493443	1	0.103079	1
chr11.79752390.79752804	2.89993	0.00203217	1.4099	0.758643	2.05306	0.115471	1.70308	0.48548
chr11.79761923.79762516	-2.71645	0.000684242	-3.09722	4.15593e-07	-2.12319	0.00535778	-3.42557	1.66731e-06
chr11.79777953.79778314	2.99568	0.00378742	1.07866	1	0.207816	1	-0.0999511	1
chr11.79792144.79793526	-2.36268	0.000484448	-0.48384	1	-1.61158	0.0461189	-1.32021	0.385824
chr11.79802596.79803580	-0.339942	1	-1.00622	1	-0.153973	1	-0.148191	1
chr11.79806892.79807541	-2.10036	0.229258	-1.13316	1	-0.936912	1	-0.268573	1
chr11.79815170.79815617	-0.391628	1	-1.27775	0.843085	-0.766038	1	1.4136	0.57522
chr11.79818671.79819094	0.488946	1	-0.654567	1	-0.155294	1	1.41709	0.702402
chr11.79827085.79827945	-0.190551	1	-0.89103	1	-0.164021	1	1.33041	0.265695
chr11.79844013.79844622	0.456622	1	-0.440738	1	0.63511	1	0.826936	1
chr11.79866482.79866884	-0.482016	1	-0.358349	1	-0.168896	1	0.572282	1
chr11.79872273.79872683	-1.24812	0.694645	-1.28077	0.622425	-0.686567	1	1.09674	0.956118
chr11.79892257.79892777	-0.43555	1	-1.12867	1	-0.00998191	1	0.996117	1
chr11.79919900.79920410	0.208877	1	-0.525104	1	-0.203934	1	-0.1011	1
chr11.79961768.79963044	0.556538	1	-0.0440855	1	-0.0103563	1	-0.0154336	1
chr11.79972727.79973308	-2.13679	0.241046	0.608075	1	-0.523681	1	-0.233958	1
chr11.79973569.79974707	-0.280132	1	0.674935	1	0.401049	1	0.367846	1
chr11.79992452.79994054	-0.0801946	1	-0.233825	1	-0.335036	1	-0.0538467	1
chr11.80042761.80043191	1.30139	0.305696	0.854372	1	0.628022	1	0.577988	1
chr11.80062071.80062791	-1.92506	0.0233492	-0.266024	1	-1.23866	0.470555	-0.741852	1
chr11.80065970.80066230	0.540241	1	-0.518001	1	-0.932962	1	-0.962763	1
chr11.80080187.80081525	-0.173487	1	-0.293849	1	-0.384406	1	-0.383849	1
chr11.80086880.80087201	1.06899	0.489438	-0.061488	1	0.377925	1	0.0881432	1
chr11.80089057.80089684	0.169761	1	0.107097	1	0.0923891	1	-0.384352	1
chr11.80136747.80137239	-0.701339	1	-0.639183	1	0.154223	1	1.45503	0.34329
chr11.80141541.80142612	1.00379	0.445368	0.443806	1	0.539704	1	0.559647	1
chr11.80153829.80154493	-0.980099	0.663873	-0.858662	1	-0.856781	1	-0.899599	1
chr11.80183342.80184610	-0.203301	1	-0.426543	1	-0.448366	1	-0.670596	1
chr11.80208777.80209824	0.0817722	1	-0.278445	1	-0.336021	1	-0.145365	1
chr11.80242040.80242462	-1.23491	0.951404	-0.515593	1	0.197891	1	0.936404	1
chr11.80246413.80246715	0.257829	1	1.21727	1	1.89716	0.414356	1.8463	0.620228
chr11.80277686.80278563	0.0706926	1	-0.616346	1	-0.0134658	1	1.25047	0.347024
chr11.80284606.80285002	1.14824	0.951394	1.23681	1	1.66048	0.467681	1.70126	0.572979
chr11.80287211.80287827	0.995366	0.556149	0.12047	1	0.457728	1	0.511998	1
chr11.80289483.80290714	1.52414	0.0138803	0.521314	1	0.885922	0.864551	0.983056	0.812008
chr11.80300405.80302978	0.817205	0.844657	0.0937494	1	0.17276	1	0.476785	1
chr11.80304807.80305452	-1.40789	1	0.430766	1	0.476897	1	1.44895	1
chr11.80314673.80315097	-0.966753	1	-1.2032	0.908142	-1.2611	0.777529	0.987811	1
chr11.80332841.80333430	-0.154027	1	-0.773444	1	-0.161631	1	1.51911	0.169887
chr11.80335505.80336221	1.00395	0.637117	0.515964	1	0.164444	1	-0.301862	1
chr11.80336426.80336994	1.41539	0.205048	0.664394	1	0.769491	1	0.671603	1
chr11.80339575.80339876	-0.14966	1	0.687674	1	0.787406	1	0.585172	1
chr11.80351691.80352281	1.33385	0.128727	0.237412	1	0.854714	1	0.574531	1
chr11.80354895.80355322	1.16243	0.628791	0.776553	1	0.676095	1	0.71194	1
chr11.80361972.80362509	1.73341	0.290497	0.893137	1	2.02963	0.140102	1.07181	1
chr11.80377403.80378406	0.517468	1	0.0583709	1	0.0312234	1	0.423794	1
chr11.80382592.80383996	0.511429	1	-0.0280028	1	0.0902034	1	0.356926	1
chr11.80405507.80405752	-0.681723	1	-0.749477	1	-0.675909	1	0.994342	1
chr11.80413200.80413662	0.760028	1	0.0373407	1	0.0715471	1	0.92084	1
chr11.80417060.80417450	-1.01436	0.998074	-0.696628	1	-0.943718	1	0.934189	1
chr11.80427985.80429430	0.3042	1	-0.0824391	1	0.0598623	1	0.248913	1
chr11.80472277.80472629	0.893105	1	0.149164	1	1.06385	1	1.14106	1
chr11.80473913.80474688	1.563	0.0150513	0.586814	1	0.881959	0.932929	0.989808	0.85762
chr11.80476392.80477778	0.125474	1	-0.538555	1	-0.320799	1	0.00408733	1
chr11.80482797.80483108	1.88916	0.00656186	1.24602	0.372483	1.62605	0.0407784	1.42232	0.223355
chr11.80483964.80484894	1.03676	0.361222	0.382562	1	0.892218	0.824896	1.15066	0.356507
chr11.80484922.80485657	0.453818	1	-0.25713	1	0.85793	1	0.787397	1
chr11.80487932.80488287	1.83907	0.349953	-0.384806	1	0.324534	1	-1.06805	1
chr11.80489213.80490275	-0.815759	1	-1.12053	0.570737	-0.697396	1	-0.700837	1
chr11.80493230.80493520	3.23114	0.365139	2.77505	0.799697	2.76135	0.747777	1.57994	1
chr11.80496048.80496537	0.163405	1	-0.529889	1	-0.0935565	1	0.358731	1
chr11.80498178.80499427	1.34652	0.0870158	-0.0496997	1	0.495454	1	0.504655	1
chr11.80503573.80505019	0.224533	1	-0.401288	1	0.348198	1	0.861583	0.894455
chr11.80505609.80505984	0.300055	1	-0.528604	1	0.160073	1	-0.461527	1
chr11.80508605.80509657	0.143402	1	-0.373005	1	0.189647	1	0.550022	1
chr11.80518321.80519702	0.432271	1	-0.060507	1	0.195942	1	0.867496	1
chr11.80528672.80529797	-0.810279	1	-1.17476	0.670933	-0.443743	1	0.597234	1
chr11.80538460.80538839	-0.512016	1	-1.28996	0.949812	-0.964766	1	0.370957	1
chr11.80542153.80542407	-0.854894	1	-0.754666	1	-0.488278	1	-0.125632	1
chr11.80546257.80546646	-0.368504	1	-1.07084	1	-0.388505	1	0.639892	1
chr11.80549641.80550648	-0.642418	1	-0.626318	1	-0.0246217	1	0.0563105	1
chr11.80551523.80552438	0.810144	0.873596	-0.129803	1	0.303838	1	0.484152	1
chr11.80554412.80554695	-5.71721	0.00666691	-1.19639	0.909319	-1.2185	0.842857	0.333168	1
chr11.80555263.80555910	-0.483415	1	-0.121137	1	-0.571662	1	0.278873	1
chr11.80565491.80566040	-1.99858	0.0412454	-2.18363	0.00294476	-1.51855	0.171396	-2.44453	0.00344316
chr11.80566118.80566872	-1.40229	0.419948	-1.25084	0.478784	-0.495277	1	0.53711	1
chr11.80570314.80571093	1.2352	0.491647	0.310347	1	0.892188	1	0.140044	1
chr11.80577504.80578701	0.970344	0.426861	0.24694	1	0.4723	1	0.66062	1
chr11.80594494.80595391	0.557202	1	-0.632358	1	0.264144	1	0.029413	1
chr11.80601995.80603744	0.643744	1	-0.145091	1	0.301437	1	0.418473	1
chr11.80614470.80616199	0.58071	1	-0.0124844	1	0.491116	1	0.938134	0.81405
chr11.80622102.80623830	0.833678	0.684446	0.213431	1	0.645704	1	0.952401	0.64196
chr11.80629432.80629765	0.196274	1	-0.389399	1	-0.135317	1	1.00862	1
chr11.80644989.80645621	-0.568761	1	-1.04346	1	-0.439288	1	1.74967	0.0378139
chr11.80664229.80665022	0.670495	1	0.121256	1	1.48186	0.93035	0.658923	1
chr11.80666021.80666346	0.0736211	1	-0.817357	1	-0.243577	1	0.440686	1
chr11.80669697.80671253	0.323359	1	-0.620406	1	-0.261864	1	-0.0208727	1
chr11.80679746.80680225	0.0733354	1	-0.847638	1	-0.272467	1	0.400567	1
chr11.80696207.80696697	0.789109	1	0.114291	1	0.217844	1	0.0638235	1
chr11.80723760.80724527	0.815091	1	0.510013	1	0.746781	1	0.68561	1
chr11.80724820.80725088	0.562958	1	-0.248137	1	0.844441	1	-0.0265439	1
chr11.80749030.80749627	0.400866	1	-0.344971	1	0.42751	1	1.2311	1
chr11.80779293.80780468	0.0331769	1	-1.00932	0.16779	-0.666625	1	-0.416315	1
chr11.80800073.80800303	0.720691	1	-0.494057	1	0.11866	1	-0.213424	1
chr11.80809786.80810967	-2.50201	9.75123e-07	-2.02187	2.32027e-05	-2.05822	2.49418e-05	-2.66157	2.04302e-08
chr11.80815274.80815704	-2.58042	0.293735	-0.708872	1	-1.34137	0.868883	-0.8493	1
chr11.80817801.80818709	0.793025	0.867425	-0.134412	1	0.258669	1	0.154467	1
chr11.80821170.80821729	1.22709	0.535618	0.960949	1	1.32222	0.485058	0.674056	1
chr11.80838826.80839031	1.9515	0.111771	0.450168	1	0.98329	1	0.161884	1
chr11.80842831.80843296	0.94344	1	0.455681	1	0.45926	1	-0.585082	1
chr11.80853058.80853404	-0.0184864	1	-0.0879559	1	1.05484	0.922751	0.769913	1
chr11.80871793.80872202	1.08782	0.867231	0.433085	1	0.680041	1	0.722133	1
chr11.80872692.80873463	1.06448	0.511479	0.351438	1	0.346545	1	-0.131094	1
chr11.80876837.80877670	-0.85497	0.998521	-0.29472	1	-0.89902	1	-0.679831	1
chr11.80882234.80882635	0.614404	1	-0.137531	1	-0.228213	1	-0.137204	1
chr11.80884385.80885015	0.427345	1	-0.479734	1	-0.180812	1	0.312116	1
chr11.80886254.80887353	-1.05891	0.521762	-0.821877	1	-0.719522	1	0.559987	1
chr11.80895915.80896195	0.69974	1	-0.455878	1	0.0772343	1	-1.17415	1
chr11.80904656.80905023	0.984056	1	0.372706	1	0.586529	1	0.509071	1
chr11.80906362.80907108	0.819207	0.985185	0.0127879	1	-0.0911774	1	-0.00220422	1
chr11.80907576.80908312	2.73589	6.70642e-07	1.06265	0.7478	0.702361	1	0.798425	1
chr11.80912759.80913927	0.704769	1	0.352954	1	0.0697947	1	0.159869	1
chr11.80918170.80918739	-0.505682	1	-0.713089	1	-0.206038	1	0.565188	1
chr11.80923350.80924443	-0.591083	1	-0.674968	1	-0.222789	1	0.102232	1
chr11.80936632.80936982	1.81843	0.6723	1.20506	1	1.7003	0.949966	0.775074	1
chr11.80951616.80952093	0.619573	1	-0.480424	1	-0.455802	1	-0.149311	1
chr11.80953899.80954933	0.812572	1	0.88642	1	0.456256	1	0.411579	1
chr11.80960846.80962030	0.250752	1	0.429842	1	-0.207823	1	0.0255614	1
chr11.80966402.80967057	-0.168575	1	-0.575654	1	-0.0235329	1	0.950653	1
chr11.80973558.80975073	0.717268	1	0.608215	1	0.508359	1	0.494396	1
chr11.80983400.80984144	-0.572364	1	0.521966	1	-0.171142	1	0.118057	1
chr11.80987093.80987366	0.797432	1	1.11056	1	0.0577853	1	0.437437	1
chr11.80997179.80998081	1.1557	0.669303	0.48762	1	1.35978	0.454911	0.645882	1
chr11.81002639.81003645	-0.763963	1	0.152501	1	-0.248047	1	0.186012	1
chr11.81003909.81004240	0.142634	1	-0.104138	1	0.359125	1	0.50072	1
chr11.81009290.81010122	-0.0268952	1	0.147904	1	0.637437	1	0.539019	1
chr11.81014832.81015521	0.484688	1	-0.473885	1	0.344772	1	-0.323665	1
chr11.81032150.81032706	1.14841	0.781987	0.335538	1	0.546581	1	-0.0750767	1
chr11.81033659.81034523	2.23955	0.00233142	1.38778	0.342968	1.76112	0.053311	1.93814	0.0252139
chr11.81035616.81036270	1.52194	0.180616	0.845207	1	0.977442	1	1.16039	0.939281
chr11.81037886.81039219	0.232949	1	-0.176959	1	-0.0752538	1	-0.44672	1
chr11.81040050.81040996	1.63995	0.0611499	1.33304	0.319641	1.75511	0.0285224	1.91302	0.012702
chr11.81053678.81054547	-0.135702	1	-0.647142	1	-0.192038	1	-0.27981	1
chr11.81055449.81056180	1.36542	0.441745	0.575585	1	1.12591	0.931501	0.825802	1
chr11.81059475.81060283	1.87386	0.123172	-0.192641	1	0.746017	1	0.377008	1
chr11.81067854.81068867	1.58432	0.0246007	0.745918	1	1.38757	0.0962687	0.777143	1
chr11.81071853.81072363	0.806956	1	-0.188419	1	0.457481	1	0.48255	1
chr11.81078861.81079751	2.25069	1.7131e-05	1.0288	0.66149	0.739681	1	0.746263	1
chr11.81080110.81081223	2.05235	0.00016863	0.879067	1	1.18701	0.277976	0.964807	0.98521
chr11.81085197.81085869	2.44262	2.45359e-05	1.13297	0.572755	1.37722	0.175094	0.941259	1
chr11.81087304.81087787	2.43369	0.00186192	1.79379	0.0851564	2.40786	0.001648	2.13004	0.0181098
chr11.81092212.81092492	0.525361	1	0.401646	1	0.0540365	1	1.23077	1
chr11.81095836.81096549	-0.679613	1	-0.300772	1	0.213165	1	0.692187	1
chr11.81097669.81098364	1.05498	0.613718	0.685158	1	0.685185	1	0.469889	1
chr11.81101721.81102571	1.6729	0.0351939	0.442985	1	0.622187	1	0.414667	1
chr11.81109543.81111001	1.58553	0.00675398	0.974075	0.63858	1.05253	0.40705	0.915492	0.997676
chr11.81117822.81118588	-0.320179	1	0.446363	1	-0.318554	1	-0.0691746	1
chr11.81123657.81124226	-0.988843	0.845467	-1.09545	0.737738	-0.80187	1	0.184933	1
chr11.81128598.81128963	1.05579	0.899951	0.499806	1	0.473684	1	0.675492	1
chr11.81132501.81133349	1.65377	0.230555	1.16591	1	1.04005	1	1.00115	1
chr11.81134873.81135679	-1.24234	0.345128	0.415636	1	-0.709239	1	-0.395331	1
chr11.81141595.81142221	0.539156	1	0.895857	1	1.15473	0.846437	0.999286	1
chr11.81148337.81148752	-1.64964	0.133504	0.488561	1	-0.857549	1	-0.403146	1
chr11.81151792.81154262	0.655524	1	0.299272	1	0.224208	1	0.297727	1
chr11.81164860.81165305	0.909874	1	-0.829346	1	-1.55025	0.993839	-2.25975	0.864996
chr11.81172122.81172618	-0.654427	1	-0.823247	1	-0.50946	1	1.06663	1
chr11.81183929.81184392	2.06404	0.0549509	1.02779	1	0.812721	1	0.438888	1
chr11.81187900.81188160	1.68438	0.380413	0.293583	1	0.59886	1	0.605677	1
chr11.81188912.81190332	1.07001	0.377314	0.371287	1	0.696077	1	0.857456	1
chr11.81202562.81202956	0.288851	1	-0.450267	1	0.435593	1	-0.0140965	1
chr11.81221896.81222838	1.12469	0.605471	0.442525	1	1.19441	0.593975	0.923477	1
chr11.81224928.81225223	-1.18253	1	0.508938	1	0.761663	1	0.96609	1
chr11.81240380.81240593	1.18854	0.68019	0.638936	1	0.388008	1	0.391327	1
chr11.81249760.81250206	1.27959	0.728673	-0.787696	1	0.304555	1	-0.102429	1
chr11.81261270.81261744	-1.37288	0.835986	-1.22012	1	0.179602	1	0.299401	1
chr11.81263086.81263633	-0.486318	1	0.52222	1	0.227241	1	1.09197	1
chr11.81269848.81270598	0.755087	1	0.244853	1	0.9092	1	0.595878	1
chr11.81307537.81308590	1.70249	0.273316	0.5456	1	1.53106	0.51101	1.3273	1
chr11.81323014.81323507	2.17716	0.0842345	0.576689	1	1.10998	1	1.41525	0.970147
chr11.81327976.81328518	1.40547	0.537422	0.608804	1	0.917055	1	1.14117	1
chr11.81328876.81330164	1.6388	0.146633	0.936772	1	1.21459	0.698048	0.963191	1
chr11.81348163.81349281	-0.581497	1	-0.881784	1	-0.0575532	1	1.0647	1
chr11.81374643.81375353	0.988186	0.667558	0.241207	1	0.376283	1	-0.0561366	1
chr11.81402051.81402820	0.742504	1	-0.377964	1	0.519625	1	0.507117	1
chr11.81409055.81409308	1.67333	0.155312	1.1095	1	0.830913	1	0.981989	1
chr11.81411225.81411869	1.84263	0.0113447	0.843778	1	1.30071	0.298746	0.55012	1
chr11.81414373.81415112	0.383105	1	0.0455214	1	0.768374	1	0.152027	1
chr11.81415884.81417265	2.22827	7.69531e-05	1.18262	0.385681	1.13499	0.450643	1.00595	0.965506
chr11.81419014.81419502	1.12229	0.962184	0.102766	1	0.0834995	1	-0.148637	1
chr11.81424818.81425027	0.678917	1	1.40927	1	0.77013	1	1.37329	1
chr11.81426811.81427558	1.82347	0.0634755	1.62932	0.171585	1.54665	0.236622	1.30173	0.731427
chr11.81444712.81445276	0.0106975	1	-0.8967	1	-0.353562	1	-0.113943	1
chr11.81449158.81449851	-0.058677	1	-0.198104	1	-0.103768	1	-0.461087	1
chr11.81453710.81454581	1.53694	0.038688	1.02384	0.716229	1.38908	0.103805	1.13355	0.59626
chr11.81462179.81462578	2.25058	0.00449591	0.789613	1	0.930959	1	0.871168	1
chr11.81467872.81468176	-0.882334	1	-0.647965	1	-0.0452579	1	1.2927	1
chr11.81474884.81475556	-0.341054	1	-0.0671446	1	0.0595664	1	0.888508	1
chr11.81479007.81479364	2.00481	0.13169	0.888992	1	1.15483	1	0.987556	1
chr11.81486168.81487237	0.884476	0.891423	0.440272	1	0.828978	1	0.658536	1
chr11.81492150.81493377	0.89069	0.580667	0.038363	1	0.677153	1	0.874059	0.974813
chr11.81496415.81496797	0.171225	1	-0.204733	1	0.336235	1	0.267529	1
chr11.81497558.81498237	1.68796	0.0326262	0.747301	1	0.755025	1	0.670427	1
chr11.81508177.81509125	1.43243	0.0517661	0.881795	1	1.09451	0.423174	1.11905	0.527845
chr11.81511435.81511753	2.04658	0.253372	0.680273	1	0.853649	1	0.569357	1
chr11.81512274.81512915	1.10252	1	0.290348	1	0.563116	1	0.969403	1
chr11.81515890.81516172	1.2406	0.771727	0.401239	1	1.07908	1	1.33607	0.990694
chr11.81517898.81519231	2.53574	6.94488e-06	1.40696	0.14683	1.27256	0.287895	1.08441	0.842071
chr11.81522798.81523617	0.360657	1	-0.42619	1	0.00893244	1	0.552278	1
chr11.81531598.81532482	2.37607	0.000140643	1.63639	0.0523027	1.48774	0.130673	1.35985	0.358928
chr11.81534559.81535612	1.47391	0.0145002	0.732757	1	0.953465	0.611709	0.850988	1
chr11.81564752.81565334	0.583424	1	0.638739	1	0.554134	1	0.566329	1
chr11.81579416.81580534	0.193671	1	-0.613818	1	0.281014	1	0.488477	1
chr11.81587745.81589120	1.05743	0.230785	0.35418	1	0.539965	1	0.346301	1
chr11.81591000.81591250	1.09766	0.618086	0.609291	1	0.685302	1	0.352765	1
chr11.81595030.81595894	1.10021	0.451488	0.149171	1	0.180478	1	0.645535	1
chr11.81597576.81598014	0.0830802	1	0.420348	1	0.834285	1	0.680586	1
chr11.81611850.81613605	0.647698	1	0.0342122	1	0.329007	1	0.381512	1
chr11.81634797.81635576	1.12278	0.360999	0.232536	1	0.659648	1	0.220664	1
chr11.81636818.81637678	2.15048	0.00172927	1.10487	0.751488	1.03011	0.866765	1.0405	1
chr11.81637874.81638816	1.54081	0.107717	0.587663	1	1.01235	0.91498	0.440969	1
chr11.81647271.81648915	0.766782	0.937564	0.327941	1	0.538215	1	0.931367	0.797089
chr11.81650044.81650345	2.78818	0.00504222	1.80362	0.305447	1.90942	0.211389	1.15855	1
chr11.81656742.81657613	1.38709	0.200729	0.65146	1	0.941464	1	1.19217	0.677198
chr11.81657944.81659408	0.156374	1	0.101074	1	0.162021	1	-0.744197	1
chr11.81663918.81664171	0.0998639	1	-0.267152	1	-0.109713	1	0.504331	1
chr11.81670016.81670960	-0.0116331	1	-0.489097	1	-0.302938	1	0.941911	1
chr11.81671762.81672197	1.64653	0.0215915	0.151679	1	0.593709	1	0.238678	1
chr11.81673968.81674370	1.20502	0.821116	0.640432	1	1.27808	0.879376	0.868174	1
chr11.81680304.81681360	1.87794	0.000923945	0.731034	1	0.68514	1	1.00249	0.850064
chr11.81695183.81696030	0.474433	1	0.00491137	1	0.455906	1	1.14419	0.316197
chr11.81697052.81697466	-0.249653	1	-0.647853	1	-0.37278	1	-0.734217	1
chr11.81698058.81698335	1.14023	0.523468	0.604971	1	0.303684	1	0.129755	1
chr11.81709124.81709681	2.05978	0.014652	1.45663	0.322279	1.29829	0.527938	1.41066	0.499262
chr11.81721217.81722708	2.36782	8.97912e-11	1.28113	0.0245827	1.4278	0.00418267	1.1431	0.166818
chr11.81725526.81726260	1.97407	0.00746699	1.07353	0.836159	0.981244	0.99307	0.801199	1
chr11.81733102.81733526	1.86033	0.11934	1.41002	0.607081	0.768143	1	1.41031	0.76275
chr11.81737684.81738322	1.48042	0.0499473	0.74764	1	1.02469	0.640869	0.679969	1
chr11.81740913.81741861	2.02814	0.00158343	1.03355	0.795927	1.39438	0.152727	1.03535	0.965506
chr11.81764530.81765267	1.80103	0.00746005	1.05198	0.704451	1.07319	0.613293	0.970773	1
chr11.81767563.81768375	-1.33448	0.161302	-0.285005	1	-1.22088	0.266107	-0.845407	1
chr11.81769893.81770316	1.47939	0.161433	0.581314	1	0.338272	1	0.622552	1
chr11.81771134.81772148	1.73425	0.00624343	0.807711	1	1.23012	0.238356	0.973055	0.990084
chr11.81779656.81780811	1.42227	0.050688	0.541099	1	0.0746414	1	0.0383016	1
chr11.81793215.81794461	1.13339	0.207394	0.13945	1	0.989572	0.511871	0.839521	1
chr11.81797981.81798302	0.239409	1	-0.732026	1	-0.628042	1	0.0613682	1
chr11.81800724.81801474	0.445619	1	-0.0389836	1	0.424191	1	0.0191907	1
chr11.81801932.81803903	1.68174	7.18648e-05	0.77667	1	1.21758	0.0348309	0.811429	1
chr11.81814699.81815677	2.60889	4.01278e-06	1.1822	0.487551	1.18234	0.457506	0.938092	1
chr11.81816452.81816970	1.15794	0.851071	0.0348107	1	0.358244	1	-0.908828	1
chr11.81838428.81838972	0.422401	1	-0.250901	1	0.569141	1	1.06452	0.584308
chr11.81845380.81845949	1.17012	0.665778	0.762063	1	0.728715	1	0.165959	1
chr11.81850953.81851529	1.60154	0.0658426	1.34325	0.277508	1.48763	0.126767	1.44514	0.228271
chr11.81860596.81861291	-1.26427	0.362053	0.0504594	1	-0.849703	1	-0.906942	1
chr11.81862794.81863314	1.77534	0.0432989	0.668266	1	0.820339	1	0.236026	1
chr11.81863360.81863793	1.64426	0.385981	1.10829	1	1.69916	0.405628	0.867541	1
chr11.81865596.81866342	-0.0219363	1	-0.864082	1	-0.5669	1	0.700481	1
chr11.81897193.81898512	1.39775	0.00182529	0.547849	1	0.690214	1	1.09431	0.123452
chr11.81901484.81901746	1.97401	0.703587	1.8736	1	2.2308	0.676549	2.05015	1
chr11.81904209.81904791	-0.0147349	1	-0.585741	1	0.520679	1	1.31594	0.614049
chr11.81905587.81906411	2.89835	7.8542e-05	1.65357	0.196862	1.39985	0.463987	1.32887	0.755535
chr11.81910688.81911475	1.72023	0.0105653	0.94991	0.935931	0.881464	1	0.893087	1
chr11.81915402.81916275	1.0133	0.63903	0.738397	1	0.623062	1	0.965577	1
chr11.81941009.81941600	1.62916	0.0158227	0.768486	1	1.00639	0.681777	1.09185	0.662862
chr11.81953919.81955085	0.215596	1	-0.00627882	1	0.20811	1	0.518225	1
chr11.81960992.81961367	0.506329	1	0.186427	1	0.855666	1	1.54149	0.455079
chr11.81965641.81967263	1.66642	3.90629e-05	0.637377	1	0.838617	0.68481	1.20428	0.0460499
chr11.81968066.81969073	1.74168	3.24809e-05	0.831992	0.8362	1.14408	0.0813516	1.18167	0.0907439
chr11.81974333.81975109	1.88103	2.73219e-05	0.894344	0.744738	0.960468	0.501541	0.834902	1
chr11.81978080.81978785	1.10546	0.393087	0.725652	1	1.08976	0.499749	1.03378	0.849736
chr11.81981960.81982474	0.437234	1	0.394695	1	0.337204	1	-0.305754	1
chr11.81983025.81983641	1.35554	0.0567745	0.224427	1	0.54231	1	0.0844687	1
chr11.81994640.81994997	2.58122	0.00154096	1.36822	0.579661	1.24901	0.731541	0.96773	1
chr11.81996012.81996728	1.05686	0.25866	0.130859	1	0.310857	1	0.0140995	1
chr11.82011777.82012066	0.419672	1	-0.288629	1	-0.412683	1	-0.174425	1
chr11.82032835.82033385	-1.77481	0.0828329	-1.54985	0.117392	-0.881234	1	-1.66383	0.143324
chr11.82035112.82036369	-2.12581	6.52367e-05	-1.30537	0.0627957	-1.77334	0.000478702	-1.61154	0.0082708
chr11.82038515.82038719	1.04505	0.887952	0.449353	1	0.298277	1	0.470751	1
chr11.82045558.82045875	-1.67889	0.208686	-0.443117	1	-0.822116	1	-1.1032	0.971604
chr11.82048122.82048350	-0.449936	1	-0.925384	1	-0.578514	1	-1.44789	0.616612
chr11.82057604.82058063	-1.01002	1	-0.075123	1	-0.7195	1	0.286478	1
chr11.82066654.82067161	-1.19356	0.624743	-0.851793	1	-0.852551	1	0.446327	1
chr11.82072412.82072844	0.559136	1	-0.206502	1	0.298844	1	0.0142936	1
chr11.82084774.82085143	0.270622	1	-0.618273	1	-0.100795	1	-1.52372	0.652703
chr11.82174793.82175407	1.34332	0.0871508	0.12784	1	0.345658	1	0.0647729	1
chr11.82177663.82178115	0.5785	1	-0.260617	1	0.101393	1	-0.0797702	1
chr11.82181268.82181905	2.53691	4.58599e-05	0.931191	1	0.886143	1	0.486594	1
chr11.82189682.82190351	1.62921	0.122886	0.854446	1	1.31122	0.476927	1.2611	0.756289
chr11.82196493.82197483	1.2356	0.304817	0.872845	1	1.27899	0.291312	0.861028	1
chr11.82212253.82212665	0.94172	1	0.309063	1	-0.174722	1	0.142257	1
chr11.82229208.82229738	1.07008	0.98843	0.628016	1	1.1644	1	0.940164	1
chr11.82235423.82236051	0.86114	0.740677	0.116646	1	0.203301	1	0.352885	1
chr11.82237485.82237955	1.18484	0.585983	0.702364	1	1.52308	0.22848	0.825124	1
chr11.82255337.82256110	1.65169	0.00717161	0.592417	1	0.585076	1	0.50322	1
chr11.82272987.82273646	-0.898627	1	-0.180817	1	0.129882	1	0.822091	1
chr11.82274046.82274948	-0.80017	0.901999	-0.54673	1	-1.05169	0.355462	-0.751212	1
chr11.82301867.82302176	-0.719766	1	-0.998001	1	-0.570749	1	0.605974	1
chr11.82310163.82311321	1.01901	0.412809	0.656784	1	0.84923	0.974097	0.645453	1
chr11.82317286.82317975	0.217952	1	-0.060059	1	0.0273485	1	0.806016	1
chr11.82318724.82319913	0.707164	1	0.224904	1	0.597546	1	0.247658	1
chr11.82320922.82321226	0.0231791	1	-0.514112	1	-0.164862	1	0.168099	1
chr11.82339687.82341245	2.28958	5.44724e-06	1.08101	0.471504	1.28463	0.137433	0.577854	1
chr11.82350888.82351554	1.25884	0.561461	-0.252741	1	0.31965	1	0.534418	1
chr11.82368249.82368726	-1.24899	0.750085	-1.33374	0.62985	-0.885964	1	-0.220847	1
chr11.82378393.82379273	0.954467	0.697778	-0.243321	1	0.496341	1	0.499273	1
chr11.82386845.82389828	1.30024	0.00571989	0.598966	1	0.877516	0.46904	0.981653	0.32679
chr11.82392253.82392885	2.09447	8.29359e-06	0.908561	0.836204	1.15977	0.212406	1.26611	0.151529
chr11.82399681.82399948	1.28558	0.387957	0.392328	1	0.307388	1	0.561378	1
chr11.82418406.82419313	0.584389	1	-0.210371	1	0.2127	1	0.860327	1
chr11.82434083.82435464	1.02939	0.186629	0.467768	1	0.599319	1	0.756244	1
chr11.82439918.82440359	-0.357542	1	-0.285831	1	-0.118221	1	-0.566066	1
chr11.82461217.82461774	0.52856	1	-0.651515	1	0.310821	1	0.621822	1
chr11.82466870.82468225	0.50168	1	0.174033	1	0.0908997	1	-0.281238	1
chr11.82472701.82473858	0.0855714	1	0.631435	1	0.485585	1	0.19342	1
chr11.82475770.82476699	2.78759	5.09577e-06	1.44171	0.215264	1.70436	0.0506995	1.17147	0.805248
chr11.82478224.82479002	1.11057	0.727227	0.434703	1	1.02672	1	-0.195886	1
chr11.82480866.82481450	2.12883	0.00190367	1.03742	0.902766	0.794232	1	0.282578	1
chr11.82487326.82487997	0.347482	1	-0.0398078	1	0.488967	1	-0.0891219	1
chr11.82496002.82496387	0.690186	1	0.32848	1	0.727366	1	0.848104	1
chr11.82507948.82509576	0.713007	1	0.27778	1	0.496739	1	0.103469	1
chr11.82515092.82515846	2.50097	0.000228754	1.09935	0.861285	1.29317	0.453013	0.588707	1
chr11.82516674.82517350	0.0242192	1	0.105188	1	-0.0192957	1	0.43636	1
chr11.82521417.82521796	1.0224	1	0.574363	1	0.684467	1	0.333866	1
chr11.82522845.82524374	2.26603	3.08014e-09	1.0383	0.27779	1.28909	0.0275953	0.913127	0.788799
chr11.82527370.82527911	2.30189	0.00169864	1.08013	0.941894	1.05442	0.934417	0.826649	1
chr11.82528049.82529242	0.362876	1	0.222141	1	0.518179	1	1.29777	0.515949
chr11.82533000.82533500	0.416828	1	-0.190813	1	0.345593	1	0.104013	1
chr11.82534581.82535577	-0.915737	0.910096	-0.887663	1	-0.494647	1	1.16752	0.600004
chr11.82542806.82544682	1.82131	0.000377516	0.992479	0.564861	1.03665	0.421813	0.809189	1
chr11.82545010.82545223	1.00659	1	0.211055	1	0.401365	1	0.888612	1
chr11.82546158.82546582	0.0255204	1	-0.581635	1	0.266375	1	-0.0656732	1
chr11.82564152.82564825	-0.958805	0.738571	-0.884703	1	-0.0272997	1	1.04292	0.545872
chr11.82566830.82568109	0.927776	0.636498	0.632876	1	0.525029	1	0.19673	1
chr11.82576322.82577053	1.24215	0.290124	0.784145	1	0.819597	1	0.584864	1
chr11.82578467.82578943	0.892395	1	-0.561302	1	0.589252	1	0.806022	1
chr11.82579523.82580720	0.692767	1	0.286743	1	0.597143	1	0.343857	1
chr11.82583641.82583886	1.09213	0.951646	0.405415	1	0.863184	1	0.937032	1
chr11.82584371.82584821	-1.10663	0.857268	-0.498209	1	0.166678	1	0.987174	1
chr11.82588659.82589596	1.67908	0.0591225	0.454411	1	0.656972	1	-0.904968	1
chr11.82592519.82593058	2.4689	0.000361809	1.08541	0.90139	0.900746	1	0.615633	1
chr11.82596485.82597235	0.667849	1	0.00748667	1	0.548386	1	-0.161734	1
chr11.82597803.82598275	1.53502	0.333287	1.19798	0.954566	1.40811	0.555709	1.68266	0.332532
chr11.82598936.82599270	1.77382	0.126245	0.983543	1	1.00099	1	0.446784	1
chr11.82602338.82603343	1.66321	0.00451685	0.804416	1	0.807331	1	0.676995	1
chr11.82608338.82609634	1.73128	0.00911171	0.754741	1	1.00897	0.704034	0.938544	1
chr11.82612077.82612341	0.509666	1	-0.325081	1	-0.686567	1	-0.429316	1
chr11.82613580.82613991	0.84166	0.98733	0.201977	1	0.49237	1	0.229961	1
chr11.82631113.82632146	1.7621	0.00280057	0.901344	0.966792	1.09386	0.408922	0.695323	1
chr11.82651510.82652667	0.739761	1	-0.318354	1	-0.180511	1	-0.225429	1
chr11.82664056.82664490	-1.33407	0.715197	-0.793435	1	0.0051039	1	0.79994	1
chr11.82670549.82671329	0.722993	1	-0.421197	1	0.026229	1	-0.680065	1
chr11.82680589.82681032	-1.06996	0.830849	-0.895755	1	-0.756831	1	0.669451	1
chr11.82683717.82685354	0.562702	1	0.153009	1	0.0338619	1	-0.0440052	1
chr11.82687450.82688260	0.835236	1	0.0761631	1	0.968261	1	0.699068	1
chr11.82692482.82693089	-0.150156	1	0.495868	1	-0.278057	1	-0.273409	1
chr11.82695015.82695480	1.66292	0.011874	0.290041	1	0.476399	1	0.644045	1
chr11.82699898.82700417	0.901684	1	-0.520743	1	-0.00296958	1	-1.8047	0.905125
chr11.82712592.82713121	-0.751519	1	-0.534541	1	0.266709	1	-0.528551	1
chr11.82719066.82719974	1.95296	0.010727	1.60767	0.0906115	1.81265	0.0251554	1.19828	0.746002
chr11.82763738.82764964	0.500458	1	-0.123514	1	0.0476553	1	0.204674	1
chr11.82780831.82781976	-0.0279578	1	-0.29527	1	-0.2964	1	-0.17598	1
chr11.82787281.82787516	-1.82529	0.263167	-2.14688	0.0595872	-1.49528	0.486788	-2.14442	0.151561
chr11.82790870.82791393	1.5946	0.384632	-0.734942	1	0.596463	1	0.137641	1
chr11.82792712.82792982	-0.597502	1	-0.787202	1	0.129404	1	-0.263989	1
chr11.82806152.82807307	1.12231	0.256269	0.534987	1	0.782575	1	0.55927	1
chr11.82808548.82808882	-2.25359	0.0350286	-1.88438	0.0519914	-1.64844	0.160027	-1.91801	0.105829
chr11.82812670.82814567	-0.596571	1	-1.1305	0.280365	-0.652543	1	-1.29323	0.164872
chr11.82826836.82827482	-1.56777	0.248138	-0.848354	1	-0.456605	1	0.30459	1
chr11.82830815.82832148	1.01824	0.564176	0.402582	1	0.865376	1	0.610875	1
chr11.82838474.82838878	0.417893	1	0.535748	1	0.783047	1	0.365899	1
chr11.82839829.82840655	-1.46983	0.466201	-0.745369	1	-0.222225	1	-0.571555	1
chr11.82844848.82846367	0.103172	1	-0.556213	1	-0.36547	1	-0.558791	1
chr11.82849763.82850145	1.018	0.519516	0.271149	1	0.600248	1	0.115573	1
chr11.82856015.82856485	-2.35235	0.0146982	-1.73186	0.0654477	-1.94264	0.0266831	-1.96251	0.0519882
chr11.82857215.82857862	-2.40301	0.00507736	-2.41286	0.000531441	-1.44942	0.246817	-2.61378	0.000844219
chr11.82863122.82864051	-0.923438	0.719816	-1.29325	0.127532	-1.18576	0.253474	-0.931897	1
chr11.82869993.82871483	0.155537	1	-0.410688	1	-0.319363	1	-0.229242	1
chr11.82883064.82883426	-0.823498	1	-0.262829	1	0.183436	1	-0.495325	1
chr11.82889534.82890991	0.539346	1	0.0855617	1	0.151541	1	0.103271	1
chr11.82907583.82908612	0.441117	1	0.269386	1	0.284365	1	0.397386	1
chr11.82914769.82915614	0.965115	0.48782	0.335533	1	0.548171	1	0.534785	1
chr11.82943254.82943824	1.67464	0.484048	-0.161573	1	0.703911	1	-0.110783	1
chr11.82959679.82959954	1.07168	0.532378	0.211884	1	0.423152	1	0.313753	1
chr11.82970788.82971699	0.401063	1	0.535237	1	0.555678	1	0.779453	1
chr11.82987607.82988043	0.666835	1	-1.38663	1	-0.0776732	1	-0.50916	1
chr11.82991040.82992230	0.0150602	1	0.318506	1	0.211879	1	-0.131603	1
chr11.83017408.83017637	2.30657	0.0808909	1.76026	0.468141	1.67554	0.531753	1.70083	0.670794
chr11.83045529.83046197	0.427896	1	-0.0941398	1	0.362156	1	0.470736	1
chr11.83057917.83058323	0.888503	0.932351	0.659292	1	0.738095	1	0.697627	1
chr11.83060262.83061129	-0.503811	1	-0.440088	1	-0.206454	1	-0.0973301	1
chr11.83063759.83064506	-1.34548	0.436223	-1.00567	0.948084	-0.509511	1	0.493958	1
chr11.83066550.83067506	-0.35906	1	-1.41708	0.143736	-0.66971	1	-0.361795	1
chr11.83192045.83192597	0.780007	1	0.391898	1	0.247118	1	0.217177	1
chr11.83231068.83231264	0.644406	1	0.525977	1	0.207781	1	0.447431	1
chr11.83263278.83263521	0.961554	0.875756	0.464113	1	0.410317	1	0.244494	1
chr11.83268455.83268771	0.0935387	1	-0.198008	1	0.258704	1	1.26138	1
chr11.83270709.83272482	0.740573	0.92336	0.240901	1	0.415646	1	0.562263	1
chr11.83272563.83272814	0.492714	1	0.484608	1	0.606186	1	0.564445	1
chr11.83291121.83292536	0.356936	1	-0.11745	1	-0.148049	1	0.168355	1
chr11.83296255.83296498	1.2044	1	1.40628	1	2.01202	0.435754	1.46834	1
chr11.83298353.83299213	0.202347	1	0.000150519	1	-0.0274934	1	0.258611	1
chr11.83302500.83303365	0.378764	1	-0.0194743	1	0.0776781	1	0.325777	1
chr11.83303786.83304167	0.514281	1	-0.0212663	1	0.238816	1	1.05435	0.799011
chr11.83311878.83313454	1.14595	0.267086	0.929204	0.870523	1.10545	0.379872	1.49704	0.042921
chr11.83319016.83319695	2.63801	0.000211276	1.78766	0.0680468	1.68585	0.114394	0.90226	1
chr11.83327295.83327802	1.50939	0.0763904	0.708135	1	1.4771	0.0953669	1.20766	0.549095
chr11.83332554.83333077	0.547377	1	0.225761	1	0.707879	1	1.23994	0.483396
chr11.83335545.83336356	0.922453	1	-0.0793156	1	0.172673	1	0.390637	1
chr11.83341376.83342682	1.03285	0.61766	1.00854	0.871252	1.31691	0.240687	1.01696	1
chr11.83354908.83355987	1.51139	0.0424069	0.94513	0.919023	1.0227	0.653914	1.09384	0.687901
chr11.83357499.83357750	0.573326	1	0.492967	1	0.723542	1	0.599647	1
chr11.83360235.83360411	-0.282082	1	-0.21473	1	0.298785	1	-0.0893614	1
chr11.83363882.83364490	-0.937041	0.962385	-0.455949	1	-0.6063	1	0.142903	1
chr11.83366851.83367061	0.194464	1	-0.179844	1	0.30058	1	0.741099	1
chr11.83371016.83371913	-0.95055	0.72503	0.19977	1	-0.896921	0.956281	-0.259938	1
chr11.83372922.83373341	0.399591	1	0.301486	1	0.868642	1	0.595391	1
chr11.83375997.83376471	0.624846	1	-0.0412379	1	0.310397	1	-1.21683	1
chr11.83382280.83382655	-0.20423	1	0.131307	1	0.342165	1	0.555852	1
chr11.83382834.83383761	0.273522	1	0.22696	1	0.576006	1	0.952331	0.852836
chr11.83385495.83385843	-0.260589	1	-0.700365	1	-0.221232	1	1.01335	1
chr11.83386930.83387618	0.611884	1	0.100683	1	0.64512	1	1.22531	0.619359
chr11.83392689.83393656	0.968852	0.484937	0.165281	1	0.458989	1	0.91454	0.978964
chr11.83394884.83395538	-0.210349	1	-0.460837	1	0.0230841	1	1.00925	0.507236
chr11.83403134.83404438	1.03357	0.433396	0.637701	1	0.86266	0.981918	1.05514	0.63101
chr11.83406071.83407038	1.44158	0.111803	0.315858	1	0.909937	1	0.744979	1
chr11.83409055.83410889	1.39036	0.0177452	0.678313	1	0.960943	0.503018	0.781951	1
chr11.83417604.83418081	0.677211	1	0.416083	1	0.762926	1	1.13066	0.682128
chr11.83418389.83419423	1.67468	0.00225966	0.71665	1	0.761956	1	0.897483	1
chr11.83420286.83420613	1.12433	0.500166	0.120421	1	0.481051	1	1.0628	0.960408
chr11.83424568.83425190	1.06432	0.276112	0.247886	1	0.449978	1	0.58209	1
chr11.83427037.83427482	1.24542	0.445262	0.542178	1	1.20421	0.595261	0.844136	1
chr11.83429718.83430397	0.228253	1	0.164224	1	0.197091	1	0.183622	1
chr11.83440084.83441116	0.499619	1	-0.325601	1	-0.215817	1	-0.256047	1
chr11.83441225.83441609	-2.66985	0.00139113	-2.00125	0.00999502	-1.70098	0.0694393	-2.58536	0.000805778
chr11.83442785.83443234	0.597911	1	0.00795043	1	0.240056	1	0.103046	1
chr11.83462357.83463765	-0.60943	1	0.0867302	1	-0.274631	1	-0.39426	1
chr11.83465762.83466364	-1.0358	0.891828	0.245921	1	-0.664885	1	-0.833953	1
chr11.83468814.83469119	-0.699856	1	-1.44477	0.88975	-1.30424	1	0.437084	1
chr11.83472344.83473760	0.0193129	1	-0.383927	1	-0.45696	1	-0.0920617	1
chr11.83499382.83499904	0.788518	1	0.992096	1	1.62619	0.365617	0.492048	1
chr11.83513233.83513936	0.282972	1	0.181115	1	0.460892	1	0.653787	1
chr11.83528041.83528312	1.41704	0.829395	0.087089	1	0.974227	1	1.19258	1
chr11.83528930.83529612	-0.149381	1	-0.761969	1	-0.290876	1	-0.294541	1
chr11.83534287.83535275	-0.151138	1	-0.654239	1	-0.897015	0.828776	-0.497744	1
chr11.83556155.83557159	0.996429	0.427867	0.424506	1	0.603371	1	0.214506	1
chr11.83563763.83564089	1.52137	0.606169	0.782621	1	0.814853	1	0.846063	1
chr11.83610876.83611244	-0.792242	1	-1.13801	1	-1.49727	0.486004	-0.430331	1
chr11.83630580.83631010	2.2874	0.0173846	1.22064	0.91102	1.39204	0.57803	0.797801	1
chr11.83634382.83635172	0.700442	1	0.225058	1	0.614959	1	0.855131	1
chr11.83635875.83636177	0.0674089	1	-0.959459	1	-0.530372	1	0.752713	1
chr11.83636930.83637174	-1.09376	1	-0.647897	1	-0.605787	1	0.758886	1
chr11.83653537.83653805	0.159233	1	-0.377666	1	0.512084	1	0.608981	1
chr11.83675497.83676202	0.683999	1	0.30167	1	0.526009	1	-0.169532	1
chr11.83708646.83709602	-2.05747	0.000567388	-2.81231	2.35718e-11	-2.03111	2.47649e-05	-2.20379	2.01035e-05
chr11.83728809.83729057	1.551	0.0761299	0.594798	1	0.851876	1	0.889647	1
chr11.83739140.83739571	0.798642	0.989788	-0.0719587	1	0.354822	1	0.0815817	1
chr11.83753370.83754671	0.497204	1	0.247307	1	0.322159	1	0.381864	1
chr11.83765895.83766306	0.200185	1	-0.108698	1	-0.0450046	1	0.790286	1
chr11.83785199.83785811	1.39191	0.0922158	0.623765	1	0.84425	1	0.508654	1
chr11.83789149.83789811	-0.271049	1	-0.832219	1	-0.061704	1	0.140562	1
chr11.83802199.83802395	0.86819	1	-0.0978236	1	0.238942	1	0.172972	1
chr11.83815710.83816181	0.828495	0.986192	0.390701	1	0.457313	1	0.1184	1
chr11.83816894.83817488	1.99505	0.021819	1.45807	0.318483	1.4709	0.287244	0.998451	1
chr11.83872096.83872722	-0.733522	1	-1.03935	1	-0.668061	1	0.00571926	1
chr11.83875425.83875901	1.12895	0.882705	-0.316725	1	0.173275	1	1.10201	1
chr11.83926332.83926653	1.40673	1	0.361785	1	1.00903	1	0.461135	1
chr11.83936357.83936670	0.504938	1	0.21652	1	0.30385	1	0.121314	1
chr11.83941560.83942774	0.229572	1	0.0181619	1	0.259272	1	0.418885	1
chr11.83956352.83957091	-0.466595	1	-0.779481	1	0.204572	1	-0.910736	1
chr11.83961802.83962500	1.49471	0.447466	0.473664	1	0.896667	1	-0.0679299	1
chr11.83963915.83964883	0.392404	1	-0.155854	1	-0.138472	1	0.0754367	1
chr11.83967447.83967712	-0.381114	1	-0.00509185	1	0.245999	1	0.310743	1
chr11.83980869.83981608	0.540721	1	0.463306	1	0.442633	1	0.892709	1
chr11.83986505.83987109	1.44678	0.176509	0.810832	1	0.971636	1	0.889879	1
chr11.83995114.83996229	-0.443591	1	-0.595934	1	-0.542002	1	1.07375	0.716121
chr11.83998708.83999318	0.733658	1	0.342737	1	0.7915	1	0.853078	1
chr11.84003778.84004390	-2.39528	0.00203755	-2.17473	0.000190699	-1.58362	0.0437913	-2.52018	0.000161104
chr11.84010991.84012050	0.769545	1	0.799167	1	1.12533	0.386821	1.57059	0.0287779
chr11.84013106.84013767	0.725878	1	0.794551	1	1.10292	0.825378	0.637025	1
chr11.84031914.84032367	0.329685	1	-0.719977	1	-0.0872818	1	0.476333	1
chr11.84042833.84043877	-1.46052	0.00906253	-1.90778	2.69525e-07	-1.39725	0.00410283	-0.671025	1
chr11.84053469.84054469	0.831651	0.878895	0.140563	1	-0.291392	1	-0.0991404	1
chr11.84066206.84066640	1.80213	0.00918017	0.979649	0.926803	1.38344	0.154657	1.45426	0.151094
chr11.84066899.84067468	0.721897	1	-0.00275671	1	0.649751	1	1.02837	0.76707
chr11.84067622.84068916	0.864484	0.719631	0.150637	1	0.486707	1	0.422587	1
chr11.84068971.84069515	0.897232	1	0.180791	1	0.942469	1	1.01775	1
chr11.84072765.84073918	0.580017	1	0.343784	1	0.734066	1	1.23201	0.151446
chr11.84074168.84074817	0.268943	1	-0.553887	1	-0.169071	1	0.21608	1
chr11.84078387.84079614	0.275286	1	-0.31158	1	0.187517	1	0.706046	1
chr11.84089103.84089438	1.42473	1	1.54522	1	1.97143	0.868814	2.63043	0.496458
chr11.84092758.84093028	-0.285301	1	-0.15698	1	0.302524	1	0.513869	1
chr11.84096853.84098257	1.60656	0.0956379	0.92215	1	1.16308	0.644265	0.822388	1
chr11.84106058.84106649	1.23928	0.822567	0.727026	1	1.20683	1	0.260221	1
chr11.84108349.84108974	-0.82064	1	-1.24365	0.683321	-0.588336	1	0.484736	1
chr11.84113349.84114033	-0.872982	1	-0.822792	1	-0.105526	1	1.21341	0.452796
chr11.84128903.84130356	0.126466	1	-0.361749	1	-0.262782	1	-0.186856	1
chr11.84136479.84137017	1.64023	0.106336	1.07408	0.952424	1.4318	0.293592	1.31192	0.622206
chr11.84141824.84142071	0.594658	1	0.66973	1	-0.13973	1	0.0384428	1
chr11.84160123.84160491	-0.220071	1	-0.239052	1	0.22878	1	0.280285	1
chr11.84168592.84169397	0.410143	1	0.239138	1	0.611072	1	0.348786	1
chr11.84179092.84180583	-0.81107	0.804931	-0.673222	1	-0.812689	0.994778	-0.654122	1
chr11.84194797.84195125	-0.0581742	1	-0.642125	1	0.242077	1	0.695346	1
chr11.84197824.84198439	-0.214907	1	-0.137655	1	-0.134926	1	-0.68708	1
chr11.84221437.84221878	0.667469	1	0.643447	1	0.690777	1	-0.462988	1
chr11.84243655.84243896	1.41857	0.243955	0.431733	1	0.893432	1	0.703522	1
chr11.84264227.84264814	1.54638	0.0328893	0.874086	1	1.28588	0.186042	1.13712	0.565005
chr11.84271553.84272295	1.7298	0.0822859	1.37599	0.419892	1.86177	0.0422786	1.37287	0.552368
chr11.84281378.84281584	-1.27627	0.634817	-0.63734	1	-0.185441	1	-0.569086	1
chr11.84286064.84286899	0.271301	1	0.344885	1	0.683715	1	1.07712	0.728072
chr11.84288499.84288862	-0.181132	1	0.244012	1	0.70044	1	0.571777	1
chr11.84324028.84324325	-1.43432	0.314138	-0.675089	1	-0.701453	1	-1.11805	0.901804
chr11.84325951.84326641	-0.611518	1	-0.699342	1	-0.336689	1	0.0335909	1
chr11.84347736.84348112	0.293831	1	0.731311	1	0.851209	1	0.743729	1
chr11.84348208.84348443	0.468164	1	-0.0745442	1	0.457874	1	0.404795	1
chr11.84348684.84349388	1.13464	0.393805	0.675441	1	1.03794	0.664939	0.337893	1
chr11.84350248.84350524	0.904285	1	1.27142	0.97804	1.00517	1	1.04621	1
chr11.84362681.84362886	-0.614447	1	-0.787943	1	0.509815	1	-0.751335	1
chr11.84363698.84364169	-0.668764	1	-0.765519	1	-0.629129	1	0.522924	1
chr11.84370726.84371328	1.31505	0.721215	1.03182	1	1.0775	1	1.39097	0.963078
chr11.84393245.84393964	2.05453	0.0293481	0.518517	1	0.471796	1	0.53679	1
chr11.84402050.84403488	0.60806	1	0.545445	1	0.744648	1	0.937461	1
chr11.84412328.84413775	1.25658	0.395314	0.631877	1	0.440265	1	0.489807	1
chr11.84423935.84424981	0.298905	1	-0.157846	1	0.418439	1	0.50422	1
chr11.84425566.84426041	-1.10086	0.939447	-0.678051	1	-0.810653	1	0.370341	1
chr11.84429439.84430046	0.695614	1	0.584931	1	0.557397	1	0.554895	1
chr11.84432132.84432626	1.42454	0.795498	0.731594	1	1.04203	1	0.396108	1
chr11.84435017.84435207	0.866845	1	-0.645704	1	-0.461986	1	-0.457056	1
chr11.84464460.84465060	0.23916	1	-0.440365	1	-0.220469	1	0.146656	1
chr11.84481721.84482178	1.0832	0.758416	0.748061	1	1.12138	0.844567	0.985768	1
chr11.84513046.84514175	0.0926829	1	-0.240647	1	-0.182577	1	-0.0383195	1
chr11.84525015.84525207	0.406501	1	0.840202	1	0.774788	1	0.0274139	1
chr11.84541448.84541747	-0.156205	1	0.169101	1	0.407549	1	-0.980175	1
chr11.84565111.84565565	-0.17174	1	-0.677526	1	-0.93541	1	0.498382	1
chr11.84585696.84586239	0.55056	1	-0.0578178	1	0.121389	1	-0.389633	1
chr11.84627653.84628686	-0.412235	1	-1.22066	0.391581	-1.01797	0.780927	-1.16296	0.733379
chr11.84637172.84637802	1.6203	0.0647643	0.906264	1	1.11005	0.679376	0.85183	1
chr11.84638416.84638647	0.735431	1	1.28017	1	1.9744	0.475083	0.73412	1
chr11.84641796.84643368	1.45323	0.0227238	0.535503	1	0.703008	1	0.375378	1
chr11.84648604.84649321	0.867564	1	-0.178349	1	0.00866191	1	0.264047	1
chr11.84697063.84698171	0.248671	1	-0.192578	1	0.278812	1	0.496829	1
chr11.84707814.84708707	-0.628518	1	-0.165362	1	-0.503679	1	0.469505	1
chr11.84722063.84722306	1.24046	0.472002	0.774523	1	0.349351	1	0.50055	1
chr11.84734843.84735172	0.557018	1	0.447664	1	0.456737	1	0.778366	1
chr11.84759524.84760069	0.261899	1	0.500707	1	-0.31175	1	-0.348025	1
chr11.84760545.84761534	0.688992	1	0.207923	1	0.610122	1	0.678436	1
chr11.84763296.84763561	-0.697208	1	-0.954213	1	-1.16914	1	-0.071041	1
chr11.84772145.84772596	-1.30212	0.648886	-1.12315	0.932499	-0.597057	1	0.300416	1
chr11.84794190.84794988	0.448675	1	0.0778473	1	0.129748	1	0.111257	1
chr11.84797826.84798283	0.698757	1	0.486316	1	0.557435	1	0.110082	1
chr11.84813660.84814537	1.2078	0.179184	0.690162	1	0.600165	1	0.350489	1
chr11.84818061.84819956	0.485928	1	-0.0967018	1	-0.119246	1	0.0974249	1
chr11.84825942.84826662	0.134177	1	0.103122	1	-0.319269	1	-0.694492	1
chr11.84828420.84829706	0.0942924	1	-0.128613	1	-0.171312	1	-0.267487	1
chr11.84849750.84850028	0.146515	1	0.410265	1	0.943168	1	1.36352	0.908402
chr11.84869489.84871526	-0.0407019	1	-0.432992	1	-0.376253	1	-0.168909	1
chr11.84879607.84881309	0.625678	1	0.104766	1	0.262562	1	0.296166	1
chr11.84886033.84886385	0.21964	1	-0.398844	1	-0.597903	1	0.282016	1
chr11.84901504.84902084	-0.154864	1	-0.799559	1	-0.407233	1	0.620409	1
chr11.84904566.84905457	1.36345	0.493366	0.433427	1	0.577755	1	0.669864	1
chr11.84908322.84908939	0.651522	1	-0.42461	1	-0.0782914	1	-0.147972	1
chr11.84915980.84916934	0.604156	1	0.0397319	1	0.14401	1	0.402224	1
chr11.84918492.84918934	0.00209304	1	-0.472257	1	-0.0935924	1	-0.364497	1
chr11.84920921.84921372	-0.603503	1	-0.466768	1	-0.0859	1	0.34842	1
chr11.84939359.84940012	-0.131788	1	-0.410947	1	-0.347093	1	-0.0403949	1
chr11.84947008.84947642	-1.86768	0.0923507	-0.254991	1	-1.24245	0.473595	-0.904546	1
chr11.84954219.84954545	-0.572515	1	-0.685822	1	-0.489294	1	-0.174852	1
chr11.84957085.84958316	0.503524	1	0.353583	1	0.731176	1	0.629741	1
chr11.84960823.84961139	-0.255344	1	-0.570463	1	0.239181	1	0.23264	1
chr11.84966347.84967051	0.00666966	1	-0.0567918	1	0.0495632	1	0.0878468	1
chr11.84968535.84969521	1.06122	0.691476	0.85884	1	1.14006	0.651603	1.5521	0.160241
chr11.84988520.84989115	-0.0581273	1	-0.368627	1	0.155348	1	0.184492	1
chr11.84993677.84994123	1.8353	0.223898	1.60774	0.516984	1.69197	0.393649	1.80179	0.402459
chr11.85003487.85004049	-1.25878	0.568626	-1.27054	0.531985	-0.453126	1	0.910373	1
chr11.85034000.85034336	2.70194	0.0178872	1.14323	1	1.76203	0.430686	1.3208	1
chr11.85036243.85036884	0.991394	1	0.870102	1	1.32112	1	1.06421	1
chr11.85119716.85120038	0.757992	1	-0.563219	1	0.762497	1	1.28868	1
chr11.85139419.85140644	-0.23363	1	-0.616026	1	-0.541923	1	-0.255642	1
chr11.85153567.85153921	-0.786812	1	-2.82201	0.143773	-1.27525	1	0.671698	1
chr11.85169868.85170715	0.854711	0.718952	-0.0186739	1	0.0415264	1	-0.0796838	1
chr11.85182602.85183658	0.880908	0.581115	0.64699	1	0.779745	1	0.826494	1
chr11.85218806.85219455	0.829979	1	0.461618	1	0.595522	1	0.476081	1
chr11.85234311.85235692	-0.0403193	1	-0.197298	1	-0.234194	1	-0.0828075	1
chr11.85261269.85261507	0.848933	1	0.237161	1	0.259148	1	0.401027	1
chr11.85297906.85298298	-0.761861	1	-0.371556	1	0.385116	1	1.59858	0.187036
chr11.85310442.85312498	0.110212	1	-0.212359	1	-0.28698	1	-0.208331	1
chr11.85319326.85319626	-0.552332	1	-0.152265	1	0.995219	1	1.29522	1
chr11.85329281.85329512	-0.973257	1	0.678352	1	0.320124	1	0.272385	1
chr11.85334542.85335226	0.903361	0.763717	0.168618	1	0.463696	1	0.400094	1
chr11.85337345.85337793	1.59539	0.728797	0.251054	1	1.36641	1	1.2759	1
chr11.85352380.85353471	0.0801356	1	-0.217233	1	-0.237296	1	0.128363	1
chr11.85360570.85360785	-1.16105	1	-0.468027	1	-1.13308	1	-1.23451	1
chr11.85367716.85368192	-1.44348	0.298973	-1.06793	0.736366	-0.551268	1	0.500692	1
chr11.85379033.85379428	-0.380406	1	-0.148512	1	0.091115	1	0.501138	1
chr11.85382119.85382594	0.670881	1	0.30803	1	0.24241	1	0.224479	1
chr11.85392241.85393286	-2.23789	0.00130978	-0.837654	1	-1.15025	0.408749	-1.61244	0.0577713
chr11.85394072.85394290	-1.22273	0.718952	-0.266539	1	0.0603936	1	-0.311923	1
chr11.85401700.85402108	0.685719	1	0.834253	1	0.422753	1	0.727308	1
chr11.85427849.85428665	0.925598	1	0.745424	1	0.863171	1	1.10924	1
chr11.85429036.85429842	-0.295938	1	-0.53763	1	-0.580506	1	0.912261	1
chr11.85430779.85431322	-0.384017	1	0.39464	1	0.275487	1	1.06517	1
chr11.85453609.85454166	-0.746134	1	-0.69978	1	-0.526445	1	0.377701	1
chr11.85461371.85462106	-2.18607	0.00241716	-2.59716	2.14848e-06	-1.75528	0.0169687	-3.4003	3.90808e-08
chr11.85469563.85469825	0.972014	0.678585	0.248689	1	0.524231	1	0.57981	1
chr11.85478456.85478723	-0.998739	1	-0.440261	1	-0.475515	1	-0.253364	1
chr11.85487247.85487958	-0.774815	1	-1.06404	0.837919	-0.0560369	1	0.722691	1
chr11.85491931.85493368	0.239264	1	0.464662	1	0.842157	1	1.02803	0.750954
chr11.85499654.85500079	0.724572	1	1.07682	1	0.0542069	1	0.893439	1
chr11.85512678.85513157	0.172368	1	-1.47552	0.817692	-0.260194	1	-1.44315	1
chr11.85518088.85518445	1.39807	0.286645	1.01194	1	1.22433	0.592765	1.2424	0.744501
chr11.85520123.85520450	0.699667	1	-0.0238911	1	0.559153	1	0.842633	1
chr11.85521011.85521235	0.602885	1	-0.445877	1	-0.276195	1	-0.408264	1
chr11.85524087.85526809	-0.116835	1	-0.205156	1	-0.121998	1	-0.358656	1
chr11.85538641.85538964	1.682	0.532759	1.04214	1	1.73337	0.594928	-0.225745	1
chr11.85541386.85542006	-0.0277192	1	-0.423126	1	-0.0934462	1	1.04002	0.908555
chr11.85542737.85543092	0.0801562	1	0.0570074	1	0.52079	1	1.24443	0.991488
chr11.85550460.85550877	-1.04354	0.970534	-1.05308	1	-0.801222	1	0.862473	1
chr11.85571851.85572350	-0.407302	1	0.0939946	1	0.278726	1	0.728272	1
chr11.85577624.85578611	0.768171	1	0.4655	1	0.712926	1	0.45206	1
chr11.85584231.85585054	0.68028	1	0.810414	1	1.55228	0.271429	1.23973	0.91142
chr11.85609140.85610073	0.416981	1	0.280618	1	0.593528	1	0.761152	1
chr11.85618925.85619461	-1.6749	0.207076	0.326851	1	-0.424596	1	-0.29957	1
chr11.85622005.85622721	0.0721651	1	0.279351	1	0.318296	1	0.228677	1
chr11.85632615.85632994	1.42834	0.423737	1.59929	0.318977	1.79964	0.145072	1.30374	0.898
chr11.85640533.85641463	1.2564	0.0209167	0.741069	1	0.587231	1	0.552394	1
chr11.85642568.85643098	-0.263517	1	-0.805351	1	0.352379	1	0.577306	1
chr11.85643561.85644456	0.143478	1	0.00684517	1	-0.0602675	1	0.11313	1
chr11.85678316.85679234	-2.83128	0.000326066	-1.36588	0.374869	-2.1619	0.005505	-2.52448	0.00123184
chr11.85681670.85682562	0.574455	1	-0.0199438	1	-0.485858	1	0.0485957	1
chr11.85683404.85683834	-0.908796	1	0.944192	1	-0.645746	1	-0.187451	1
chr11.85696750.85697200	-1.6844	0.112019	-1.43639	0.184494	-1.40721	0.218683	-2.44622	0.00256828
chr11.85713621.85714061	-1.15585	0.617343	-1.70325	0.0734698	-1.48563	0.216702	-2.22937	0.0172929
chr11.85715832.85716270	-1.1029	0.881092	-0.506705	1	-0.747239	1	-1.19071	1
chr11.85719771.85720094	0.163022	1	0.577069	1	0.196821	1	0.304879	1
chr11.85734688.85735083	-0.20046	1	-0.138413	1	-0.358593	1	0.942034	1
chr11.85739120.85740262	-1.3642	0.119208	-1.06801	0.426999	-0.781345	1	0.306516	1
chr11.85746116.85746787	-0.0722689	1	0.496195	1	0.691213	1	-0.0550953	1
chr11.85755031.85756195	-0.932907	0.760301	-0.785802	1	-0.0189078	1	0.25774	1
chr11.85759745.85761263	-1.05236	0.4772	-0.0597863	1	-0.700056	1	-0.611561	1
chr11.85764735.85765224	0.354975	1	-0.60541	1	-0.237741	1	0.60086	1
chr11.85766143.85767402	-1.30555	0.286538	0.146387	1	-0.861704	1	-1.19908	0.612424
chr11.85775504.85776139	1.18186	0.839213	1.91228	0.171534	1.70601	0.318403	1.48738	0.750351
chr11.85780343.85780653	-0.994606	1	-1.08865	1	-1.06891	1	-0.31148	1
chr11.85784174.85785052	0.304341	1	-0.591767	1	0.0693114	1	-0.00867394	1
chr11.85786217.85786705	-0.382823	1	-0.55835	1	-0.393483	1	-1.17591	0.547671
chr11.85806994.85807387	0.411293	1	0.264585	1	0.579268	1	0.392871	1
chr11.85823078.85823707	0.57721	1	0.204955	1	0.288462	1	0.23782	1
chr11.85841921.85842310	-1.17329	0.452547	-0.454605	1	-0.365898	1	-1.16478	0.675848
chr11.85843277.85843700	-0.0291909	1	-0.0161995	1	-0.263384	1	-0.292326	1
chr11.85844121.85844447	-0.957898	1	-0.342465	1	-0.645475	1	-0.772782	1
chr11.85844519.85845092	0.597042	1	0.200988	1	0.0642412	1	-0.0343212	1
chr11.85848752.85849495	0.908246	0.588874	0.360098	1	0.412269	1	0.117607	1
chr11.85858029.85858588	-1.93997	0.0379653	-1.53124	0.135066	-1.85076	0.0267135	-2.28199	0.00518937
chr11.85916716.85917448	-2.58107	0.000317798	-2.64125	1.863e-06	-1.84399	0.00935561	-3.04617	1.50849e-06
chr11.85972417.85973027	0.386282	1	0.193507	1	-0.0248927	1	0.0946228	1
chr11.85981526.85981989	1.16377	1	1.04697	1	1.49432	1	1.41758	1
chr11.85990049.85990458	0.077757	1	0.418735	1	0.438991	1	-0.0479361	1
chr11.86022391.86022862	0.2407	1	0.536508	1	0.807319	1	0.605785	1
chr11.86047413.86048313	0.727325	1	0.434735	1	0.803877	1	0.814782	1
chr11.86048432.86048756	0.161445	1	-0.393478	1	1.06046	1	1.92402	0.459446
chr11.86067239.86067644	1.08687	0.488985	0.294325	1	0.374524	1	0.236697	1
chr11.86077612.86077902	-0.208051	1	-0.817821	1	-0.753485	1	-0.331373	1
chr11.86078053.86078321	4.44204	0.0823215	3.22034	0.549435	3.67201	0.316994	3.76123	0.36175
chr11.86084348.86084923	0.387679	1	0.439569	1	0.0139814	1	-0.112956	1
chr11.86174260.86174492	0.984619	0.798475	0.407548	1	0.487451	1	0.162295	1
chr11.86200660.86201939	0.310198	1	-0.0837015	1	-0.0547155	1	0.044925	1
chr11.86230902.86231229	-0.23449	1	-0.421493	1	0.0508919	1	1.2446	1
chr11.86237834.86238066	0.0838642	1	0.487398	1	0.661083	1	0.194584	1
chr11.86256692.86258132	0.619283	1	0.312517	1	0.362897	1	0.387624	1
chr11.86262937.86263349	0.0860838	1	0.325982	1	0.164156	1	1.43941	0.858692
chr11.86278435.86279041	0.249079	1	0.171296	1	0.526784	1	-0.0490349	1
chr11.86285250.86286202	1.00205	0.54573	0.600373	1	0.840333	1	0.923155	1
chr11.86297517.86297903	2.68289	0.00761582	1.95678	0.185083	2.48054	0.0218608	2.18922	0.103295
chr11.86346625.86346868	2.23433	0.360643	2.04053	0.658214	2.3139	0.401665	2.13359	0.689132
chr11.86356283.86356593	-0.157066	1	-0.124133	1	0.338189	1	1.0872	1
chr11.86357156.86358596	0.0828197	1	-0.0970474	1	-0.313724	1	-0.21953	1
chr11.86359874.86360874	-0.523741	1	-1.27267	0.684252	-0.491143	1	1.20727	0.83284
chr11.86380451.86380849	-1.60984	0.37044	-1.07601	0.96661	-0.68955	1	0.848853	1
chr11.86386453.86387060	0.252889	1	-0.0495932	1	0.108407	1	-0.402505	1
chr11.86388704.86389455	-1.43624	0.661439	-1.36909	0.691652	-0.65479	1	0.19213	1
chr11.86391835.86392503	-0.753985	1	-0.0992026	1	0.0553743	1	1.48418	0.356329
chr11.86395683.86396082	-0.103467	1	-0.192122	1	-0.542681	1	-0.699326	1
chr11.86416511.86417573	0.0790326	1	0.338179	1	0.209455	1	0.585705	1
chr11.86420458.86420891	0.89004	1	0.2188	1	0.4516	1	0.226606	1
chr11.86434161.86434575	-1.59049	0.921335	-1.28888	1	-0.341379	1	-0.406038	1
chr11.86436874.86438126	0.045998	1	0.2888	1	0.485247	1	0.308546	1
chr11.86438332.86438600	0.403128	1	-0.770392	1	0.137492	1	0.553256	1
chr11.86464297.86464603	0.840794	1	-0.165932	1	0.315842	1	0.00238447	1
chr11.86468399.86468685	0.651409	1	0.717344	1	0.00610054	1	0.488551	1
chr11.86472462.86473981	1.16197	0.309356	0.560397	1	0.832539	1	0.907382	1
chr11.86483941.86485211	-0.111995	1	-0.311966	1	-0.372127	1	0.00360967	1
chr11.86519779.86520079	0.437748	1	0.253561	1	0.60974	1	1.15757	1
chr11.86532934.86533157	0.934862	0.947992	0.47506	1	0.627049	1	0.408648	1
chr11.86534771.86535365	-0.578716	1	-0.645043	1	-0.202229	1	1.17821	0.897215
chr11.86543970.86545449	0.204914	1	-0.246722	1	-0.212728	1	0.142495	1
chr11.86568300.86569076	1.12347	0.228594	0.102438	1	0.232608	1	0.316144	1
chr11.86585815.86586005	-1.64795	0.656515	-1.30843	1	-1.12723	1	-1.27628	1
chr11.86586768.86587301	-0.0647176	1	-0.660153	1	-0.329594	1	0.189851	1
chr11.86590452.86591020	-1.14307	0.773782	-1.18376	0.737594	-0.279871	1	0.929613	1
chr11.86599998.86600745	-0.0833571	1	-1.15135	0.780136	0.0966795	1	1.00542	1
chr11.86614023.86614470	-0.38431	1	-1.10569	0.754483	-0.813806	1	-0.273819	1
chr11.86618276.86619030	0.537771	1	0.416119	1	1.07425	1	0.818608	1
chr11.86629815.86630104	2.76665	0.0058279	1.73605	0.384083	2.13385	0.103134	2.12341	0.147457
chr11.86646117.86646805	-0.592347	1	0.0415713	1	0.584865	1	0.922714	1
chr11.86647699.86647987	2.75901	0.672791	3.71695	0.353594	3.74482	0.320199	2.59283	1
chr11.86648712.86649309	0.158641	1	0.556153	1	1.2184	0.966119	1.73086	0.426226
chr11.86652600.86653027	0.199354	1	-0.0988496	1	0.0825616	1	1.30701	0.902512
chr11.86653500.86653780	0.935782	0.950161	0.43281	1	0.525104	1	0.470372	1
chr11.86655756.86656528	0.248177	1	-0.614303	1	0.221208	1	0.398459	1
chr11.86664366.86664785	0.40431	1	-0.049154	1	0.509926	1	0.785577	1
chr11.86670814.86671619	0.213376	1	-0.476183	1	0.0123519	1	0.682846	1
chr11.86672799.86673011	-0.468717	1	-0.894201	1	-0.618737	1	-1.81917	0.811735
chr11.86674541.86675245	-2.84035	0.00056065	-2.1782	0.00417103	-1.78194	0.0590541	-3.12692	2.73925e-05
chr11.86683069.86684403	0.718186	1	0.071694	1	0.104229	1	0.358104	1
chr11.86691143.86691696	0.880232	1	0.164048	1	0.59529	1	1.1671	1
chr11.86703920.86704251	1.07164	0.932472	0.773004	1	1.18766	0.937428	1.51138	0.618877
chr11.86709617.86710301	0.39423	1	1.94717	0.295868	1.4773	0.77273	1.42023	1
chr11.86726537.86726954	0.548981	1	0.298878	1	1.0844	1	1.76459	0.371284
chr11.86731170.86731871	0.618343	1	0.433267	1	0.875192	1	0.664942	1
chr11.86742658.86742993	0.220975	1	0.253272	1	0.327857	1	0.673126	1
chr11.86745476.86745810	0.859788	1	0.246899	1	0.688406	1	0.792146	1
chr11.86756714.86758643	0.180204	1	-0.160627	1	-0.220359	1	0.236343	1
chr11.86776534.86776884	-0.457641	1	-0.7604	1	-0.747526	1	0.669824	1
chr11.86806907.86808151	0.371162	1	-0.139332	1	0.0154037	1	0.309401	1
chr11.86836488.86836744	0.723749	1	-0.0395353	1	0.502218	1	-0.161638	1
chr11.86839260.86840540	0.686294	1	-0.361235	1	0.360449	1	1.10476	0.543866
chr11.86856084.86856321	1.74522	0.870324	-0.330364	1	2.37327	0.575112	2.89513	0.348671
chr11.86867015.86867315	-0.0906837	1	-0.609906	1	-0.699722	1	0.701531	1
chr11.86873222.86873464	0.276921	1	0.74072	1	0.979054	1	1.47306	0.758986
chr11.86874461.86875435	1.77174	0.000798048	0.56564	1	0.931743	0.704225	1.063	0.540256
chr11.86876219.86876860	2.47111	0.000107911	0.65306	1	1.05471	0.806037	1.42436	0.308947
chr11.86879166.86879898	1.51308	0.0828978	0.265981	1	0.0843438	1	1.12496	0.783374
chr11.86893284.86894666	0.533645	1	-0.108505	1	0.0913887	1	0.391412	1
chr11.86898286.86898802	-1.51061	0.197496	-2.21547	0.00146475	-1.34673	0.300165	-1.31546	0.527416
chr11.86900016.86900417	1.30549	0.516534	0.711676	1	0.956274	1	0.526721	1
chr11.86902613.86902910	-0.572644	1	-0.97726	1	0.873773	1	1.71351	1
chr11.86904664.86905263	-2.2439	0.00689743	-2.26511	0.000368386	-1.65172	0.0537317	-1.55369	0.16954
chr11.86908324.86908528	-0.597931	1	-0.791035	1	-0.609274	1	0.771659	1
chr11.86913108.86913592	-0.255883	1	-1.14109	1	-0.310021	1	0.467058	1
chr11.86913855.86915009	-0.966925	0.742752	-1.04746	0.664515	-0.261372	1	1.1124	0.575664
chr11.86916719.86917437	1.65246	0.326785	0.126271	1	1.41459	0.683549	0.779841	1
chr11.86920070.86921237	1.33058	0.183975	0.170279	1	0.506579	1	0.707665	1
chr11.86930407.86931325	0.813247	0.964242	0.410068	1	0.954438	0.751578	1.27327	0.219932
chr11.86932070.86932312	1.58184	0.619797	-0.282938	1	0.168655	1	1.31224	1
chr11.86939569.86939984	1.04673	1	0.52158	1	0.705117	1	0.849086	1
chr11.86944064.86944308	-2.55244	0.558108	-0.349169	1	0.774057	1	0.944612	1
chr11.86944457.86945450	-1.03014	0.763041	-1.36644	0.224861	-1.02889	0.781563	-0.621197	1
chr11.86950017.86950681	-1.82	0.0457376	-1.34014	0.232684	-1.15604	0.499749	-1.69917	0.0755158
chr11.86952681.86953162	-1.85215	0.0702739	-1.85242	0.0131719	-1.46649	0.149837	-1.33159	0.445979
chr11.86956283.86956900	0.781691	1	-0.405428	1	-0.24828	1	0.246219	1
chr11.86958123.86959147	0.993461	0.673255	0.618045	1	0.75117	1	0.5858	1
chr11.86961802.86963277	-1.9138	0.00151662	-1.94899	5.28159e-05	-1.11776	0.284401	-1.08823	0.517087
chr11.86969008.86969784	-2.53752	0.000842642	-3.05148	1.105e-08	-2.30428	0.000107295	-3.39963	4.44188e-07
chr11.86973217.86973489	0.247929	1	0.0844479	1	0.179248	1	1.35879	1
chr11.86973664.86974948	0.243506	1	-0.232241	1	0.145793	1	0.455526	1
chr11.86989380.86989617	0.0149997	1	-0.981132	1	-0.491151	1	1.13961	0.985233
chr11.86990168.86990970	-0.969894	0.571731	-1.40789	0.0362676	-0.891947	0.828334	0.686753	1
chr11.86992960.86994119	-0.574628	1	-0.85445	1	-0.842619	1	-0.615463	1
chr11.86995590.86996117	-0.759243	0.991723	-1.20459	0.12792	-1.05041	0.353948	-1.16304	0.29436
chr11.87002088.87002921	-2.55646	0.0116754	-2.95681	0.000448413	-2.13046	0.0526429	-3.62805	4.00366e-05
chr11.87007357.87007718	-2.8812	0.00995946	-3.24645	8.72009e-05	-2.54524	0.00821778	-3.94317	0.000124843
chr11.87010568.87010828	0.575642	1	-0.335441	1	0.0852572	1	-0.19949	1
chr11.87024909.87025736	0.936095	1	0.552739	1	0.815595	1	0.932797	1
chr11.87047786.87048373	0.843008	1	0.792822	1	0.875011	1	1.05197	1
chr11.87063294.87063961	-1.98392	0.0391935	-2.89499	1.36602e-05	-1.8073	0.0539529	-2.58502	0.00154697
chr11.87073210.87074472	0.490609	1	0.0292371	1	0.233593	1	0.36182	1
chr11.87086273.87087149	0.584951	1	0.23527	1	0.219675	1	0.507354	1
chr11.87108613.87110097	0.455739	1	-0.133175	1	-0.0550149	1	0.492405	1
chr11.87126572.87128027	0.0975297	1	-0.219796	1	-0.199077	1	0.0793092	1
chr11.87202082.87202568	1.14148	0.680113	0.458119	1	0.958611	1	1.50715	0.388779
chr11.87214241.87214669	0.302926	1	-0.160143	1	0.0347294	1	0.179153	1
chr11.87233271.87233673	0.794764	1	0.649103	1	1.11044	0.889027	1.59987	0.263272
chr11.87235060.87235808	1.91061	0.0069996	0.75351	1	0.949227	1	0.944415	1
chr11.87238633.87239655	1.79839	0.0219816	1.12463	0.694288	1.38196	0.23848	1.37285	0.356231
chr11.87240099.87241792	1.80522	0.00612737	0.599444	1	0.952167	0.881829	1.16019	0.582747
chr11.87247114.87248160	0.616706	1	0.0162435	1	0.338954	1	0.551213	1
chr11.87254544.87254956	0.29642	1	-0.169267	1	0.155939	1	1.1632	1
chr11.87258769.87260466	1.57751	0.119273	1.16244	0.712124	1.37678	0.319002	1.64067	0.142348
chr11.87264755.87265140	1.57049	0.318436	0.00295341	1	1.05744	1	0.812587	1
chr11.87272746.87273153	-0.307694	1	-1.44003	0.55922	-0.12057	1	1.10598	1
chr11.87278831.87279284	1.04134	1	0.460548	1	0.655063	1	0.641505	1
chr11.87283741.87284172	1.60453	0.460199	0.483308	1	0.849508	1	0.67476	1
chr11.87291733.87292270	1.75544	0.182855	0.900186	1	0.929662	1	0.682298	1
chr11.87295177.87295482	-0.0231376	1	-0.983967	1	-0.389307	1	0.831599	1
chr11.87299083.87299494	2.23762	0.0433546	1.54523	0.534756	2.31988	0.0327905	2.18211	0.0834254
chr11.87309243.87310101	2.3998	0.000312935	1.18441	0.628646	1.71112	0.0517718	1.41343	0.355303
chr11.87310441.87310708	0.77238	1	0.333798	1	0.652885	1	1.59345	0.675697
chr11.87313598.87313845	1.79132	0.186189	0.63645	1	1.45817	0.562711	0.958041	1
chr11.87318643.87319723	1.82849	0.021927	0.622755	1	0.727499	1	0.585456	1
chr11.87320483.87320705	2.43075	0.0281637	1.09265	1	1.45303	0.688972	1.57391	0.707557
chr11.87322627.87322863	1.71135	0.620439	0.730158	1	1.10397	1	0.959177	1
chr11.87337779.87338400	1.12446	0.806859	0.803211	1	1.23724	0.771136	1.30164	0.866042
chr11.87343645.87343929	1.71779	0.255837	1.4153	0.703264	1.59605	0.422462	1.52612	0.675068
chr11.87357806.87359536	0.819372	0.9129	0.258379	1	0.359646	1	0.209996	1
chr11.87360911.87361481	-0.670824	1	-0.299597	1	0.0523251	1	1.15149	0.960996
chr11.87385586.87386197	1.24513	0.985134	-0.476418	1	0.81813	1	1.14744	1
chr11.87393925.87394340	0.756797	1	-0.159878	1	-0.00591003	1	-0.305104	1
chr11.87403799.87404911	0.904919	0.684344	0.111365	1	0.14692	1	0.392193	1
chr11.87413519.87413740	1.98638	0.0964158	0.641696	1	0.722746	1	1.03108	1
chr11.87422284.87423378	0.159918	1	-0.601476	1	-0.446383	1	0.104604	1
chr11.87426335.87427301	0.489008	1	-0.482709	1	-0.457386	1	-0.0705316	1
chr11.87434184.87434415	2.29705	0.800353	0.250239	1	1.44056	1	-0.437142	1
chr11.87442501.87443109	0.388658	1	-0.616642	1	-0.606836	1	-0.368335	1
chr11.87443187.87443954	0.731691	1	-0.268949	1	-0.00150865	1	0.436576	1
chr11.87447895.87448494	0.498187	1	-0.248588	1	-0.187898	1	-0.375745	1
chr11.87448575.87449515	1.24609	0.262775	0.0593263	1	0.347029	1	0.440491	1
chr11.87461781.87462126	0.567103	1	0.0890799	1	0.0336114	1	-0.401191	1
chr11.87462247.87463135	1.02387	0.685378	-0.0250446	1	0.185519	1	0.509567	1
chr11.87470814.87471175	0.00818636	1	-0.419474	1	-0.375836	1	-0.8234	1
chr11.87471352.87472127	1.11728	0.693506	-0.275064	1	0.0524559	1	-0.138576	1
chr11.87519252.87519633	0.686701	1	0.0626709	1	-0.122024	1	0.389926	1
chr11.87530208.87530581	3.63723	0.0198737	2.34501	0.475338	3.1608	0.0914509	2.89713	0.214256
chr11.87553171.87553832	1.24381	0.99444	0.146782	1	0.883459	1	1.0918	1
chr11.87561291.87561541	1.41282	1	-0.342232	1	0.219628	1	-1.43624	1
chr11.87568169.87568931	1.1531	0.941614	0.164723	1	0.079767	1	0.279144	1
chr11.87571086.87572281	2.214	0.00081765	0.966058	1	1.34893	0.258833	1.31334	0.450686
chr11.87572374.87572711	3.40125	0.00773878	1.90764	0.575218	2.09981	0.376443	1.98249	0.633599
chr11.87577481.87579951	0.418795	1	-0.221539	1	-0.229707	1	-0.121323	1
chr11.87580765.87581067	-1.25697	0.538215	-1.82615	0.0808607	-1.5342	0.269164	-2.0503	0.0600289
chr11.87581618.87582376	-2.45931	6.99546e-05	-2.7916	1.5313e-08	-2.16481	0.000159237	-3.41165	4.40799e-10
chr11.87591649.87592630	-0.279011	1	-0.709978	1	-0.580227	1	-0.131805	1
chr11.87595194.87595930	-0.000980953	1	-0.437517	1	-0.294014	1	0.3144	1
chr11.87596070.87596379	1.825	0.0339576	0.727696	1	1.14821	0.701981	1.77706	0.0640374
chr11.87612018.87612791	0.197565	1	-0.409947	1	-0.367945	1	1.25056	0.683838
chr11.87613299.87613559	0.723668	1	-0.120452	1	0.0427028	1	0.932674	1
chr11.87622971.87623639	-0.0370794	1	-0.0575057	1	0.412087	1	1.47411	0.378569
chr11.87629760.87630176	0.508845	1	-0.287942	1	-0.052085	1	-0.0420817	1
chr11.87631236.87631936	-0.589578	1	-1.02142	1	-0.181539	1	1.24772	0.735091
chr11.87638919.87639578	0.146855	1	-0.168573	1	-0.321175	1	-0.491955	1
chr11.87657267.87657490	-2.75707	0.0366276	-2.12178	0.0338691	-1.08044	0.986687	-2.46527	0.0351648
chr11.87662160.87663186	0.345029	1	-0.26316	1	-0.03751	1	0.188741	1
chr11.87686216.87686816	-0.031469	1	-0.404092	1	-0.220068	1	0.542937	1
chr11.87687790.87688237	-2.38381	0.00813373	-2.68493	3.86657e-05	-1.7277	0.0551256	-2.91517	0.000185539
chr11.87708950.87709347	-1.14928	1	-1.01683	1	-0.751262	1	0.189398	1
chr11.87736701.87737916	0.127115	1	-0.326289	1	-0.236852	1	0.0401807	1
chr11.87755334.87755730	-2.19063	0.0858426	-4.74834	9.16711e-07	-3.39316	0.00031327	-4.0693	0.000316231
chr11.87759520.87759928	0.447171	1	-0.0922127	1	-0.0241072	1	0.748228	1
chr11.87760189.87761146	1.45983	0.0297143	0.460398	1	0.956499	0.693111	1.3496	0.116612
chr11.87761252.87761747	2.54895	2.85089e-05	1.39847	0.224086	1.52455	0.112718	1.64439	0.0841256
chr11.87763010.87763341	1.23457	0.544221	0.36771	1	0.797382	1	1.55926	0.340927
chr11.87763432.87764894	1.21459	0.17992	0.453604	1	0.578865	1	0.614008	1
chr11.87770893.87771334	1.26747	0.276922	0.129219	1	0.479725	1	0.363597	1
chr11.87777977.87779076	-0.995754	0.61679	-0.422841	1	-0.624433	1	0.115584	1
chr11.87785910.87786252	3.90017	0.000201365	2.49755	0.100325	2.90933	0.023403	2.7774	0.0476922
chr11.87801767.87802524	-0.840039	1	-1.11891	0.951734	-0.716131	1	0.845615	1
chr11.87802674.87802920	-0.172282	1	-0.269537	1	-0.477973	1	-0.495804	1
chr11.87816885.87817672	0.0242598	1	0.106641	1	-0.0313043	1	-0.0912267	1
chr11.87821445.87821912	-2.67036	0.00168825	-2.44545	0.000871291	-1.9363	0.0334378	-3.34428	1.1477e-05
chr11.87828000.87829464	-2.55102	0.00771037	-0.432984	1	-1.69593	0.219176	-1.40506	0.757033
chr11.87852748.87853976	0.64078	1	0.19112	1	0.20775	1	0.365645	1
chr11.87863861.87864428	-1.26558	0.450782	-1.12502	0.67429	-1.04683	0.801984	0.478081	1
chr11.87919003.87919322	2.01102	0.506701	0.0781413	1	1.11096	1	0.771424	1
chr11.87919975.87921098	-0.79961	1	-1.08952	1	-0.299517	1	0.792388	1
chr11.87950061.87950293	1.71295	0.0882436	0.413709	1	1.08677	0.90164	0.525547	1
chr11.87955215.87955474	1.29523	0.295752	0.533048	1	0.952618	1	0.599967	1
chr11.87966196.87966679	0.434777	1	0.387823	1	0.841797	1	0.798175	1
chr11.87967678.87968134	1.33005	0.253383	0.636521	1	0.661196	1	0.562144	1
chr11.87973962.87974229	1.3201	0.399645	0.322524	1	0.989413	1	1.24345	0.785487
chr11.87974563.87975369	0.822993	0.90704	0.140262	1	0.411596	1	0.513006	1
chr11.87979754.87980174	0.421377	1	0.234035	1	0.490742	1	1.22237	0.882757
chr11.87986893.87987962	0.0294699	1	-0.397247	1	-0.436422	1	-0.193204	1
chr11.87998224.87998464	-1.86646	0.762881	-0.645317	1	-1.23853	1	0.756651	1
chr11.88002863.88003284	2.20703	0.0733148	1.52066	0.653775	1.86482	0.259537	1.38413	1
chr11.88009560.88010412	0.920231	0.573311	0.256954	1	0.390194	1	0.546844	1
chr11.88011531.88012294	1.59143	0.125822	0.80766	1	0.875899	1	1.1686	0.91118
chr11.88014781.88015807	1.91552	0.000725551	0.785553	1	0.955261	0.755174	1.31986	0.193362
chr11.88027442.88028968	1.20945	0.321351	0.329474	1	0.545639	1	0.701069	1
chr11.88036773.88037588	0.727555	1	-0.169349	1	0.500066	1	-0.187682	1
chr11.88047040.88048691	-0.0383806	1	-0.262566	1	-0.271499	1	0.0909124	1
chr11.88054528.88055109	1.00519	0.77928	0.678853	1	0.773912	1	1.09586	0.968969
chr11.88059074.88059439	0.919498	0.769462	0.448342	1	0.207742	1	-0.0389926	1
chr11.88067145.88069297	-0.136574	1	0.0852436	1	-0.325398	1	-0.324768	1
chr11.88076428.88076773	1.63693	0.486944	0.896296	1	1.36424	0.938447	-0.0682743	1
chr11.88086813.88087702	0.203719	1	-0.0824943	1	-0.156546	1	-0.0282026	1
chr11.88097260.88097753	-1.33387	0.729127	0.285012	1	-0.696445	1	-0.503957	1
chr11.88098571.88100109	-0.0279524	1	0.261806	1	-0.0161569	1	-0.0783206	1
chr11.88114643.88115359	0.129098	1	0.0101463	1	-0.251731	1	-0.257813	1
chr11.88118729.88119856	-1.81951	0.000881638	-0.132667	1	-1.03435	0.41461	-0.677728	1
chr11.88126160.88126911	-2.45972	0.000720558	-1.13012	0.61613	-1.87514	0.0107424	-1.81112	0.0358009
chr11.88131722.88132420	-0.460684	1	1.20809	0.549157	0.196762	1	0.117092	1
chr11.88138754.88139869	-1.37306	0.149547	0.605169	1	-0.241866	1	0.00809882	1
chr11.88140126.88140389	-0.0565673	1	0.346994	1	0.428385	1	0.5743	1
chr11.88140664.88141244	-1.14477	0.926358	0.77526	1	-0.044241	1	-0.0176308	1
chr11.88146669.88147014	-2.68498	0.000608642	-1.89234	0.00372202	-1.61269	0.0408439	-2.35337	0.00063171
chr11.88148512.88149538	-1.91094	0.0234825	0.682555	1	-0.740547	1	-0.195969	1
chr11.88155449.88156159	-1.61625	0.0894611	0.231178	1	-0.964165	0.957279	-0.531281	1
chr11.88160927.88162468	0.0858922	1	-0.193687	1	-0.52065	1	-0.547579	1
chr11.88172651.88173629	-0.805272	1	-0.340878	1	-0.855692	1	-1.44917	0.410797
chr11.88180833.88181637	-1.03537	0.730545	-0.345832	1	-1.08249	0.7331	-0.829293	1
chr11.88187009.88188320	0.350787	1	-0.0359344	1	0.0279457	1	-0.0557983	1
chr11.88197109.88197823	0.776454	1	0.276886	1	0.260562	1	-0.625838	1
chr11.88203673.88204882	0.533645	1	0.0694164	1	0.0432945	1	0.205595	1
chr11.88209977.88210308	0.722306	1	0.392064	1	1.19293	1	1.37691	1
chr11.88215146.88216970	1.8087	0.00189486	1.0856	0.461271	0.973177	0.688482	0.99547	0.871375
chr11.88222036.88222374	0.889222	1	0.824553	1	0.783012	1	1.31051	0.829657
chr11.88233539.88234651	0.455367	1	0.103662	1	0.501569	1	0.2538	1
chr11.88235386.88236204	-2.07535	0.00829142	-1.33452	0.128394	-1.25835	0.212556	-1.1112	0.648535
chr11.88245500.88246471	1.52964	0.612383	-0.0360085	1	0.950452	1	1.23265	1
chr11.88252101.88253645	-0.0984114	1	-0.694753	1	-0.651439	1	-0.954124	0.998762
chr11.88260505.88260933	3.87094	0.00208101	2.35993	0.289063	1.28052	1	0.775498	1
chr11.88275382.88275766	1.70254	0.137218	1.0411	1	1.0266	1	0.274853	1
chr11.88276366.88276931	-2.39181	0.000128221	-2.04301	8.44697e-05	-2.09037	0.00011267	-2.59818	2.43462e-06
chr11.88291737.88292004	1.50452	0.125556	0.530041	1	0.550011	1	0.362335	1
chr11.88310587.88311576	3.3684	1.13482e-08	2.01589	0.00796863	1.66981	0.0819407	1.47631	0.314904
chr11.88330474.88331429	1.0137	0.858013	0.728053	1	0.515224	1	0.200764	1
chr11.88334577.88335454	1.40323	0.411992	1.76398	0.141124	1.76	0.139403	1.12738	1
chr11.88348610.88349223	-0.29062	1	0.552113	1	-0.181926	1	-0.100704	1
chr11.88351535.88352370	1.12246	0.539184	0.311518	1	0.491497	1	-0.06383	1
chr11.88356561.88357749	-0.551941	1	-0.200712	1	-0.630073	1	-0.537549	1
chr11.88372463.88373316	0.981269	0.830021	0.407667	1	0.499866	1	0.37442	1
chr11.88378572.88379362	0.886311	1	0.598505	1	0.3182	1	0.490852	1
chr11.88380648.88382397	2.23356	0.00234768	1.62018	0.109375	1.75131	0.0515978	1.13748	0.9436
chr11.88391224.88391769	0.711322	1	0.678196	1	0.718004	1	1.24729	1
chr11.88392611.88393199	-1.84544	0.0250145	-0.191418	1	-1.10451	0.567707	-1.04938	0.936337
chr11.88394446.88395324	2.31526	4.15767e-05	1.24144	0.304852	1.30514	0.206152	1.10248	0.73818
chr11.88399110.88399508	-0.757383	1	0.282509	1	0.390157	1	0.53468	1
chr11.88403688.88405917	1.35943	0.036944	0.546247	1	0.664579	1	0.550539	1
chr11.88406241.88407028	-2.00337	0.0014639	-2.39766	9.25901e-07	-1.83988	0.00196567	-2.76442	2.09245e-07
chr11.88408272.88408726	1.94099	0.0304951	1.20269	0.736859	1.13343	0.820149	0.863025	1
chr11.88412495.88412939	0.946178	0.771468	0.210478	1	0.0471321	1	0.114997	1
chr11.88414093.88414948	1.74366	0.0684505	1.5688	0.175186	1.54138	0.19149	0.823607	1
chr11.88421009.88421879	1.37764	0.169512	1.09976	0.665698	0.874535	1	0.559506	1
chr11.88424062.88424722	2.45144	0.000406534	2.16858	0.0024735	1.83767	0.0328795	1.67339	0.128644
chr11.88426760.88427601	2.92461	6.44429e-06	1.97867	0.0147198	2.06725	0.00838185	1.74127	0.102752
chr11.88438250.88439227	1.543	0.165028	1.00957	1	0.990201	1	0.545167	1
chr11.88442990.88444516	2.19955	8.88951e-06	1.48819	0.0225876	1.49934	0.0215623	1.42866	0.0662942
chr11.88444653.88445460	2.32661	0.0047166	1.28182	0.649542	1.3162	0.551184	0.824667	1
chr11.88449274.88449540	1.15763	0.922884	0.758746	1	1.30637	0.900193	0.452745	1
chr11.88454549.88455452	1.54282	0.10802	1.1921	0.574918	1.43905	0.196091	1.08887	0.969531
chr11.88458524.88459175	1.83662	0.0518354	1.67434	0.124564	1.25602	0.59478	1.46128	0.427422
chr11.88463955.88464413	2.39334	0.00282306	1.52178	0.300457	1.63684	0.182478	1.80404	0.125477
chr11.88467629.88468396	0.150516	1	-0.146815	1	0.13964	1	0.158319	1
chr11.88471667.88472665	-0.158643	1	0.468927	1	-0.168734	1	-0.0246376	1
chr11.88477631.88478140	2.79798	0.010039	2.28419	0.0904778	1.65268	0.524011	2.34072	0.100536
chr11.88479503.88479966	2.1519	0.000355085	1.27443	0.29162	1.6785	0.021233	1.77649	0.012861
chr11.88482310.88483343	0.107802	1	0.482769	1	0.0238134	1	-0.122002	1
chr11.88488225.88490493	2.48355	2.82805e-06	1.39705	0.104917	1.47426	0.0592189	1.19731	0.476558
chr11.88493798.88494139	1.6597	0.175536	0.62131	1	0.0608937	1	1.30934	0.81474
chr11.88497331.88498439	2.94054	4.45446e-09	1.9171	0.00159689	1.99018	0.000932489	2.01846	0.00108403
chr11.88502654.88503011	2.68082	0.000119603	1.54397	0.216968	1.71348	0.09615	1.58113	0.256632
chr11.88506528.88507105	1.9316	0.015713	1.19866	0.623308	1.3789	0.30466	0.642199	1
chr11.88512593.88512906	1.04454	0.583977	0.59041	1	0.628008	1	0.565679	1
chr11.88515030.88515278	2.78408	0.00267399	1.3844	0.757091	1.56959	0.462038	1.36503	0.942913
chr11.88515748.88517355	1.88043	0.00078766	1.14738	0.326739	0.868403	0.989802	0.702354	1
chr11.88524480.88525596	-0.0495734	1	-0.176719	1	-0.43018	1	-0.382988	1
chr11.88534342.88534989	1.80218	0.0608133	1.06242	1	1.32897	0.476537	0.550721	1
chr11.88540136.88540425	0.755012	1	0.280713	1	-0.095069	1	-0.114293	1
chr11.88541401.88542354	2.82926	0.000741347	1.81161	0.149472	1.85852	0.117394	1.31626	0.896458
chr11.88543818.88544278	2.45368	0.011719	1.89921	0.150838	1.99444	0.101229	1.81456	0.281666
chr11.88547374.88548367	2.90503	3.98079e-06	2.04586	0.006026	1.81375	0.0339802	1.56761	0.208856
chr11.88550778.88551419	1.11559	0.356126	0.422803	1	0.651093	1	0.615886	1
chr11.88552874.88553745	1.12171	0.260906	0.681724	1	0.433626	1	0.4735	1
chr11.88564203.88564769	2.09919	0.00527909	1.5991	0.115981	1.14597	0.696031	1.2157	0.7575
chr11.88570595.88571278	-0.406211	1	-0.836447	1	-0.416453	1	-0.583589	1
chr11.88574986.88575314	1.41227	0.115676	1.05965	0.694901	0.608636	1	0.302091	1
chr11.88576194.88577477	1.28061	0.119042	0.887829	0.981863	0.906702	0.85711	1.02611	0.73092
chr11.88582408.88584399	0.130261	1	0.570747	1	0.0458666	1	0.037065	1
chr11.88584975.88585706	-1.49586	0.0717733	-0.770086	1	-1.1627	0.375009	-1.68952	0.0291078
chr11.88595609.88595989	1.32881	0.604887	0.52129	1	1.02214	1	1.18154	1
chr11.88599261.88600171	1.42707	0.126575	1.26873	0.321747	1.26411	0.316265	1.32499	0.346374
chr11.88605076.88605734	1.39466	0.568684	1.17916	1	1.42148	0.66097	1.13736	1
chr11.88607615.88608415	-1.42069	0.283663	0.234826	1	-0.862746	1	-0.73208	1
chr11.88613623.88614276	0.252769	1	0.879936	1	0.508391	1	0.419826	1
chr11.88617923.88618355	-0.185906	1	0.548263	1	-0.413377	1	0.0694202	1
chr11.88618729.88620919	0.670874	1	0.490901	1	0.468329	1	0.772246	1
chr11.88626535.88626975	-0.282608	1	0.609866	1	-0.243096	1	-0.00408648	1
chr11.88629341.88630432	-0.387368	1	0.472215	1	0.0570019	1	0.0821059	1
chr11.88638285.88639394	1.68207	0.0657305	1.52869	0.160003	1.02024	0.943741	1.06134	1
chr11.88644489.88645604	-0.611331	1	0.581417	1	-0.62085	1	-0.142275	1
chr11.88646276.88646824	-1.22011	0.456662	-0.299178	1	-1.0284	0.865256	-0.729719	1
chr11.88650251.88650752	-2.12969	0.0382953	-0.373427	1	-1.5323	0.275629	-1.61739	0.338287
chr11.88654432.88655522	0.768136	1	0.656842	1	0.317941	1	0.146184	1
chr11.88655663.88656226	2.81339	0.000878542	1.83347	0.146558	1.50025	0.43156	1.02223	1
chr11.88659504.88659906	0.92972	1	0.239072	1	0.582004	1	0.610463	1
chr11.88663747.88665184	2.60607	2.6014e-06	1.78869	0.00843281	1.63008	0.033289	1.32948	0.326045
chr11.88665411.88666167	0.318795	1	0.660955	1	0.824479	1	0.571765	1
chr11.88670014.88671133	1.83931	0.0100557	1.13956	0.578858	0.822178	1	0.658462	1
chr11.88683040.88683477	-1.24301	0.68369	0.537704	1	0.196594	1	0.107644	1
chr11.88685497.88686397	0.856635	1	0.99125	1	1.1481	0.649641	1.19039	0.757907
chr11.88692293.88692784	0.579522	1	0.0645749	1	0.180376	1	-0.252517	1
chr11.88694395.88694877	1.98092	0.0256565	1.28414	0.598179	1.73745	0.0950266	1.85473	0.0746227
chr11.88702185.88702866	-1.78919	0.137469	0.287573	1	-0.728594	1	-0.131016	1
chr11.88716029.88716522	-0.481508	1	0.589815	1	-0.393962	1	-0.0336388	1
chr11.88717756.88719148	0.0368007	1	-0.150289	1	-0.377189	1	-0.247246	1
chr11.88728386.88728819	1.14249	0.419297	0.50896	1	0.571627	1	-0.0554231	1
chr11.88729056.88730353	0.548227	1	0.85607	1	0.411271	1	0.318155	1
chr11.88758912.88759640	0.677384	1	0.0825885	1	0.61606	1	0.760503	1
chr11.88778032.88778824	0.560153	1	0.0351993	1	0.734511	1	0.441296	1
chr11.88782295.88782785	0.41075	1	0.350431	1	0.671634	1	1.23688	1
chr11.88802789.88803971	2.09984	0.00149538	1.39144	0.197462	1.61552	0.0511433	1.32787	0.388161
chr11.88822423.88823381	0.834156	0.788675	0.279216	1	0.172603	1	0.289808	1
chr11.88830372.88830936	1.6046	0.0126907	0.579407	1	1.04624	0.525527	0.679168	1
chr11.88839760.88840180	1.17708	1	1.03375	1	1.10026	1	0.767204	1
chr11.88840694.88842000	1.93061	0.00517645	1.36369	0.216672	1.51279	0.0921447	1.4868	0.161902
chr11.88848402.88850594	0.573451	1	0.0991593	1	0.274563	1	0.168772	1
chr11.88855829.88856809	1.2306	0.399658	0.651068	1	0.411837	1	1.01104	1
chr11.88863674.88865164	0.346869	1	-0.194099	1	-0.203272	1	-0.0574679	1
chr11.88873059.88874027	1.30607	0.136134	0.860608	1	1.07969	0.489465	0.8952	1
chr11.88882920.88883273	-0.211506	1	-0.25948	1	-0.415636	1	1.65998	0.459363
chr11.88884459.88885330	0.168386	1	-0.127431	1	0.224029	1	0.72946	1
chr11.88901235.88901661	2.2639	0.308348	1.69591	0.961673	1.52085	1	1.80252	0.975703
chr11.88908349.88908991	0.653513	1	0.028169	1	0.312648	1	0.205554	1
chr11.88909477.88910364	2.2793	0.000146897	1.33846	0.221998	0.713296	1	0.74935	1
chr11.88933942.88934926	-0.511233	1	-0.841557	1	-0.67582	1	0.765297	1
chr11.88939455.88940205	1.01462	1	0.716181	1	1.10497	1	0.782304	1
chr11.88954457.88955964	-0.131656	1	-0.314923	1	-0.245113	1	0.0170129	1
chr11.88973699.88974957	0.934415	0.286244	0.378902	1	0.40117	1	0.357215	1
chr11.88986717.88986971	0.971445	1	0.83572	1	0.13373	1	0.821922	1
chr11.88989519.88989788	1.3666	0.274917	0.935782	1	0.739257	1	0.828426	1
chr11.88993151.88994086	1.16796	0.154212	0.442398	1	0.135013	1	0.400076	1
chr11.88996356.88996729	0.348379	1	0.269463	1	-0.0137359	1	0.647705	1
chr11.88999061.88999841	-1.29026	0.194487	-0.521866	1	-0.955073	0.784364	-0.892512	1
chr11.89021739.89022837	-0.246912	1	-0.64202	1	-0.514859	1	0.830869	1
chr11.89024231.89024868	0.960895	0.763233	0.102748	1	0.167779	1	-0.0345574	1
chr11.89038169.89040050	1.13116	0.077655	0.570344	1	0.625761	1	0.949217	0.523437
chr11.89055910.89056180	0.44856	1	-0.267574	1	0.34438	1	0.89999	1
chr11.89059858.89061175	0.861217	0.302521	0.141831	1	0.273375	1	0.400937	1
chr11.89069381.89069644	0.923595	0.994576	0.864198	1	0.591368	1	0.43123	1
chr11.89074635.89075746	0.945517	1	1.03535	1	0.967815	1	0.260827	1
chr11.89076393.89076629	-1.02925	0.934975	-0.565072	1	-0.586265	1	-1.1326	1
chr11.89081993.89083163	0.683883	1	0.300145	1	0.436014	1	0.1661	1
chr11.89084495.89084937	0.324091	1	-0.0839839	1	0.0967005	1	-0.316766	1
chr11.89086247.89086692	0.904443	1	0.911938	1	0.673935	1	0.641752	1
chr11.89100361.89101548	0.952987	0.120985	0.410618	1	0.451881	1	0.339981	1
chr11.89107142.89107875	0.680976	1	0.654164	1	0.797854	1	0.0221521	1
chr11.89115895.89116712	1.31974	0.51783	1.44835	0.450691	1.20745	0.799918	1.0557	1
chr11.89124317.89124784	1.59911	0.0924502	1.43094	0.232918	0.940403	1	0.367383	1
chr11.89150570.89151022	1.07381	0.644471	0.365332	1	0.0248102	1	-0.156576	1
chr11.89165263.89165853	0.921564	0.352623	0.100862	1	0.0910862	1	-0.174612	1
chr11.89173346.89173769	0.61343	1	0.0310628	1	-0.0444976	1	0.135308	1
chr11.89175233.89176167	0.152402	1	0.104371	1	0.416033	1	0.0483208	1
chr11.89185643.89188027	0.576324	1	0.0976538	1	-0.28025	1	-0.348121	1
chr11.89192422.89193139	1.36615	0.167119	0.462646	1	0.438257	1	0.678825	1
chr11.89209192.89209405	0.914391	0.992173	0.158229	1	-0.749847	1	0.0834633	1
chr11.89214726.89215004	2.00571	0.395415	0.89937	1	0.92958	1	0.553226	1
chr11.89218762.89219327	-1.10931	0.79486	-0.703707	1	-0.39299	1	0.201023	1
chr11.89232925.89233303	1.68637	0.338525	1.04584	1	0.972665	1	0.270008	1
chr11.89239801.89240303	0.998249	0.977612	0.564386	1	-0.0211105	1	-0.353277	1
chr11.89243174.89244141	1.40607	0.10094	0.899108	1	0.65489	1	0.439589	1
chr11.89252534.89253662	0.519195	1	0.238007	1	0.348779	1	0.292156	1
chr11.89254057.89254679	1.74261	0.196502	1.31421	0.790739	0.410953	1	0.502328	1
chr11.89263171.89264598	0.747514	1	0.281184	1	0.0696886	1	-0.0623166	1
chr11.89269700.89271065	1.24883	0.254925	0.587041	1	0.582953	1	0.144393	1
chr11.89298033.89298603	0.870259	0.926166	0.633945	1	0.593199	1	0.255306	1
chr11.89299247.89299683	0.823367	1	0.524829	1	0.768735	1	0.308392	1
chr11.89301294.89303882	0.912592	0.278555	0.597035	1	0.477868	1	0.318352	1
chr11.89314566.89315209	1.01414	0.845807	1.00992	1	0.362014	1	-0.00415643	1
chr11.89318318.89318934	0.667822	1	0.439922	1	0.384624	1	0.358445	1
chr11.89319549.89320348	0.656877	1	0.475825	1	0.202028	1	-0.130968	1
chr11.89326838.89328331	1.08847	0.632832	0.71928	1	0.389182	1	0.25549	1
chr11.89342351.89342559	0.396252	1	0.229547	1	0.0901782	1	-0.193228	1
chr11.89351885.89353005	1.56287	0.405361	1.31976	0.875396	1.30613	0.842635	0.656103	1
chr11.89355558.89356340	1.36192	0.31965	0.404854	1	0.334314	1	0.593641	1
chr11.89363922.89365115	0.891816	0.918801	0.682282	1	1.07919	0.672063	0.544164	1
chr11.89381851.89382975	-1.57696	0.0204253	-0.171001	1	-1.40615	0.0364348	-1.24002	0.224832
chr11.89388776.89389800	1.82063	0.0039247	1.43627	0.0758728	1.18078	0.343405	0.823075	1
chr11.89397778.89398551	3.04002	9.00318e-06	2.76281	4.34068e-05	2.81353	3.99929e-05	2.02073	0.0335684
chr11.89399283.89400766	2.44964	4.87634e-06	2.04003	0.000240535	2.11391	0.000134522	1.70303	0.0184463
chr11.89404574.89404827	2.58676	0.00254395	1.66342	0.267451	1.50418	0.424505	0.51994	1
chr11.89424252.89424768	1.88628	0.00417404	1.25984	0.301777	0.98349	0.846511	0.403216	1
chr11.89430570.89430930	0.692725	1	0.52965	1	0.618579	1	1.12323	1
chr11.89434683.89435533	0.325854	1	0.312199	1	0.145731	1	0.922832	1
chr11.89452641.89453458	0.938672	0.780919	0.421528	1	0.339574	1	0.0632529	1
chr11.89470806.89471168	1.09392	0.998813	0.422289	1	0.480762	1	0.670968	1
chr11.89485533.89486644	1.4157	0.0650988	0.550178	1	0.681576	1	0.108235	1
chr11.89489710.89490687	1.11739	0.570092	0.637064	1	0.713725	1	0.269925	1
chr11.89501672.89502723	1.9009	0.00268254	1.40634	0.112494	0.983506	0.807297	0.74254	1
chr11.89524650.89525508	1.68178	0.00335942	0.843755	1	0.631198	1	0.397554	1
chr11.89526284.89527050	1.82357	0.00749306	0.772958	1	0.158228	1	-0.221477	1
chr11.89527863.89528606	1.98379	0.106631	0.992902	1	0.952145	1	0.217451	1
chr11.89532316.89533167	2.31102	0.00136189	1.21047	0.621253	0.493706	1	0.197786	1
chr11.89534681.89535672	1.26507	0.219608	0.425458	1	0.450171	1	0.0664807	1
chr11.89538092.89539332	0.45937	1	0.0926853	1	-0.0182609	1	-0.0432312	1
chr11.89539773.89540065	-0.201975	1	-0.656404	1	-0.507112	1	-1.0009	1
chr11.89545036.89546702	0.920218	0.357902	0.648381	1	0.469343	1	0.123226	1
chr11.89570445.89570985	1.53485	0.368487	0.66702	1	0.163142	1	0.214078	1
chr11.89600617.89601624	0.0797224	1	-0.492508	1	-0.148699	1	0.340124	1
chr11.89604578.89605071	-0.64513	1	-0.615883	1	-0.0189092	1	0.961043	1
chr11.89606035.89606619	-0.614983	1	-0.603931	1	-0.264246	1	0.577008	1
chr11.89607747.89608689	-0.242662	1	-0.0878235	1	0.253255	1	0.199817	1
chr11.89609733.89610510	0.746153	1	0.354323	1	0.830107	1	0.330097	1
chr11.89615150.89616490	0.399813	1	-0.29183	1	0.394034	1	-0.25846	1
chr11.89620489.89621721	0.947945	0.68308	0.748788	1	1.03189	0.608175	0.539809	1
chr11.89622314.89622749	-0.364639	1	-0.481498	1	-0.275815	1	-1.3656	0.869765
chr11.89626627.89628190	0.596256	1	0.558478	1	0.364114	1	0.385744	1
chr11.89628313.89629204	1.52643	0.178189	1.14948	0.789691	0.735232	1	0.314744	1
chr11.89634618.89635676	1.66959	0.00409868	1.05158	0.476464	0.963822	0.667104	0.369306	1
chr11.89638820.89639997	0.790377	1	0.371132	1	0.592382	1	0.382259	1
chr11.89658109.89658705	-0.245709	1	-0.565934	1	-0.507728	1	-0.398581	1
chr11.89658879.89659745	0.578642	1	0.644718	1	0.600858	1	0.149637	1
chr11.89674138.89674604	1.47561	0.402865	0.754787	1	0.639457	1	0.50383	1
chr11.89678415.89679477	0.426101	1	-0.0696284	1	0.444454	1	0.234221	1
chr11.89680505.89680811	-0.467965	1	-0.633318	1	-0.0610192	1	0.361637	1
chr11.89690413.89691100	-0.206775	1	-0.542572	1	-0.453865	1	-0.147905	1
chr11.89696423.89697434	-0.530822	1	0.183599	1	0.474866	1	0.428777	1
chr11.89702810.89703057	1.38458	0.38405	0.396959	1	-0.107081	1	0.121011	1
chr11.89718517.89719125	0.670523	1	0.50333	1	0.715665	1	0.18303	1
chr11.89720518.89721387	1.21319	0.0686152	0.462328	1	0.30598	1	-0.0287468	1
chr11.89741531.89742164	0.780976	1	-0.284897	1	-0.113691	1	-0.62216	1
chr11.89751540.89752427	1.5574	0.147485	1.04936	0.99947	1.24404	0.552567	1.20679	0.829413
chr11.89759802.89761070	0.656634	1	0.185513	1	0.0640741	1	0.223342	1
chr11.89764886.89766216	1.71727	0.00669575	1.20119	0.285465	1.16006	0.334067	0.664303	1
chr11.89766719.89767359	1.38409	0.44961	1.35221	0.617727	1.44749	0.445685	1.07558	1
chr11.89775959.89776419	0.278257	1	0.706131	1	0.232536	1	-0.0160754	1
chr11.89777026.89778114	0.758958	0.99563	0.283477	1	0.530847	1	0.312391	1
chr11.89792463.89793448	0.294917	1	0.634557	1	0.827336	1	0.53419	1
chr11.89801067.89802685	0.689497	1	0.20947	1	0.867257	1	0.414918	1
chr11.89804227.89805306	1.6699	0.0123773	1.30598	0.168458	1.2663	0.20505	0.882533	1
chr11.89809198.89809439	-0.0644928	1	0.396324	1	-0.118409	1	0.700139	1
chr11.89812504.89813359	1.766	0.0136344	1.38369	0.167841	1.02974	0.754117	0.630103	1
chr11.89815710.89816262	0.0549523	1	0.963457	1	0.660041	1	1.25419	0.918486
chr11.89816368.89816979	1.64643	0.0231653	1.1164	0.540131	0.928102	0.961922	0.685282	1
chr11.89839572.89840150	-0.515702	1	-0.029891	1	-1.1999	0.419204	-1.18734	0.659274
chr11.89841825.89842411	-1.12245	0.638814	0.0221224	1	-0.758179	1	-1.19064	0.813795
chr11.89859456.89860204	0.540558	1	0.395516	1	0.796978	1	0.783695	1
chr11.89867334.89868248	-1.62332	0.0358655	-1.57732	0.00947232	-1.20881	0.190612	-0.347504	1
chr11.89871717.89872440	1.52243	0.0491553	0.318359	1	0.602759	1	0.320815	1
chr11.89897822.89899056	1.21261	0.195111	1.10501	0.40306	0.932863	0.803906	1.10704	0.530867
chr11.89900811.89901915	-1.09083	0.319911	-1.01057	0.468461	-0.675329	1	0.628903	1
chr11.89920768.89921984	0.758528	0.899018	-0.0726531	1	-0.00631862	1	-0.21644	1
chr11.89922248.89922935	0.733944	1	0.256064	1	0.172266	1	-0.560821	1
chr11.89927579.89928544	1.1026	0.444792	0.877112	1	1.13053	0.466388	0.946014	1
chr11.89931877.89933164	0.413007	1	0.68883	1	-0.268431	1	-0.305633	1
chr11.89937146.89937709	1.58651	0.0775102	1.14206	0.653654	1.09831	0.699512	0.743362	1
chr11.89950478.89951649	0.526768	1	0.166858	1	0.563738	1	0.890875	1
chr11.89969449.89970154	1.09865	0.909455	0.878554	1	0.987585	1	0.900541	1
chr11.89977933.89979301	0.756145	0.916119	0.743885	1	0.683831	1	0.418646	1
chr11.89982741.89983416	1.87727	0.0092858	1.45139	0.146585	1.53626	0.0881931	0.936532	1
chr11.89988747.89989547	0.620944	1	0.328033	1	0.393164	1	0.0526018	1
chr11.89994716.89995128	2.91558	0.000638137	2.43012	0.0104211	2.0627	0.070812	1.61838	0.485884
chr11.90001498.90003288	1.49451	0.00729718	0.947678	0.606953	0.78099	1	0.378713	1
chr11.90018904.90019776	1.48889	0.0358235	0.875451	1	0.830178	1	0.312593	1
chr11.90027092.90027580	1.0756	0.914615	1.28003	0.811818	1.06189	1	1.2098	1
chr11.90030090.90031104	0.852425	0.489382	0.570126	1	0.548515	1	0.265222	1
chr11.90032773.90033737	-0.369754	1	0.957772	1	0.55249	1	0.0667309	1
chr11.90037893.90038699	1.30886	0.0859429	0.725391	1	0.619734	1	0.561896	1
chr11.90050802.90051176	1.24839	0.829715	0.350784	1	-0.116886	1	0.564626	1
chr11.90057229.90057674	-1.04818	0.863942	-1.12475	0.822194	-1.2298	0.612563	-1.6209	0.338123
chr11.90062614.90062991	0.398747	1	0.381133	1	0.617936	1	-0.442546	1
chr11.90066322.90067758	0.390021	1	0.244986	1	0.408193	1	0.868851	1
chr11.90071859.90072139	-0.266749	1	-1.57664	0.117113	-1.45724	0.218099	-1.43697	0.416164
chr11.90080546.90081197	0.893867	1	0.29676	1	0.122011	1	-0.196348	1
chr11.90083016.90084141	1.39196	0.226183	0.413073	1	0.782376	1	0.341126	1
chr11.90094863.90095417	-0.876506	0.95472	-0.973116	0.87971	-0.800655	1	-1.44139	0.243312
chr11.90108629.90110294	1.53431	0.0303427	0.852172	1	0.602789	1	0.17027	1
chr11.90111948.90112902	0.549268	1	0.492609	1	0.746476	1	0.401114	1
chr11.90123889.90124271	0.651533	1	0.318957	1	0.222792	1	0.114002	1
chr11.90129418.90131024	-0.394343	1	0.0131169	1	-0.428647	1	-0.331009	1
chr11.90135114.90135778	-0.670277	1	-0.188614	1	-0.291007	1	0.346325	1
chr11.90141990.90143690	-0.617338	1	-0.158539	1	-0.974457	0.608208	-0.665923	1
chr11.90144292.90144504	-0.280843	1	-0.828613	1	-0.58734	1	-0.238724	1
chr11.90155484.90156095	-1.32497	0.358632	0.0821704	1	-1.22231	0.479117	-1.07933	1
chr11.90163018.90163255	-0.791932	1	-0.142643	1	0.328836	1	0.00015133	1
chr11.90167875.90168043	0.826275	1	0.650613	1	-0.286819	1	-0.380598	1
chr11.90168263.90168897	-1.04219	0.715039	0.114208	1	-1.13883	0.629422	-0.971431	1
chr11.90169433.90170487	0.746126	0.726229	0.280182	1	0.332369	1	0.0829481	1
chr11.90175314.90176494	0.359225	1	0.193149	1	0.079531	1	-0.136085	1
chr11.90177843.90178478	0.769943	1	0.021299	1	0.445952	1	0.550358	1
chr11.90183102.90183712	1.12969	0.212246	0.335217	1	0.355713	1	-0.167706	1
chr11.90195184.90195453	0.732768	1	0.860491	1	1.17719	0.870453	1.12152	1
chr11.90195888.90196901	1.05047	0.431159	0.719738	1	0.575393	1	0.917937	1
chr11.90197829.90198606	0.409768	1	0.394418	1	0.884442	1	0.0279829	1
chr11.90220114.90221401	-0.0622116	1	0.0153367	1	0.0796969	1	-0.206428	1
chr11.90231398.90232191	2.02867	0.00227688	1.09871	0.683955	1.33611	0.242456	0.564134	1
chr11.90232334.90233504	1.03174	0.28885	0.198154	1	0.497741	1	0.542925	1
chr11.90234353.90234788	-0.144434	1	-0.260547	1	-0.481409	1	-1.27517	1
chr11.90240400.90241283	0.32991	1	0.437082	1	0.46355	1	0.443055	1
chr11.90242813.90243967	0.817126	1	0.126143	1	0.0643867	1	-0.673107	1
chr11.90248775.90250122	-0.0402435	1	-0.41019	1	-0.418831	1	-0.249812	1
chr11.90250256.90250437	0.850866	0.867231	0.614327	1	0.765571	1	0.972831	0.905468
chr11.90254370.90254994	-0.562618	1	-0.233976	1	-0.416445	1	1.00302	0.700647
chr11.90255544.90256347	-0.115242	1	0.0279418	1	0.0294844	1	0.518994	1
chr11.90259057.90259448	0.470396	1	0.539926	1	0.20029	1	0.570864	1
chr11.90266310.90267031	-0.0717778	1	-0.323045	1	-0.217054	1	0.0696952	1
chr11.90268677.90270414	0.898978	0.324418	0.78854	0.829773	0.673523	1	0.855746	0.710029
chr11.90275029.90275574	0.248642	1	-0.152138	1	0.176091	1	1.17638	0.872893
chr11.90275651.90276518	0.325982	1	0.382857	1	0.0592603	1	0.392379	1
chr11.90278323.90278690	0.311654	1	0.366846	1	0.273195	1	0.259356	1
chr11.90283291.90284772	0.393814	1	-0.120518	1	0.282968	1	0.996301	0.879824
chr11.90289787.90290581	2.3455	0.000748544	1.57732	0.131238	1.88309	0.0210684	1.2371	0.712762
chr11.90292889.90294067	1.02643	0.672034	0.553402	1	0.752796	1	0.670509	1
chr11.90294731.90294938	0.624873	1	-0.208462	1	-0.173316	1	0.350166	1
chr11.90296612.90297294	-0.123841	1	-0.650334	1	-0.826052	1	0.195833	1
chr11.90302456.90303181	1.19055	0.286208	1.33778	0.141849	0.517047	1	0.976935	1
chr11.90306890.90307580	0.823569	0.812349	0.46086	1	0.288158	1	-0.107776	1
chr11.90308062.90308286	0.753367	1	-0.66735	1	-0.00302065	1	-0.392614	1
chr11.90314305.90315084	-0.93567	0.931907	-0.989959	0.950555	-0.431281	1	-0.317193	1
chr11.90317346.90318305	1.04914	0.132075	0.738725	1	0.585372	1	0.28172	1
chr11.90324417.90325298	0.817773	1	0.139928	1	-0.0456879	1	-0.509204	1
chr11.90330414.90330715	-0.697701	1	-0.67754	1	-0.516963	1	0.214836	1
chr11.90331932.90333558	-0.119315	1	-0.182962	1	-0.165547	1	0.21007	1
chr11.90347528.90348589	-0.943779	0.600563	0.203752	1	-0.601953	1	-0.912581	1
chr11.90349937.90350571	0.69351	1	0.861329	1	0.317744	1	-0.0677552	1
chr11.90355098.90356156	-0.322514	1	0.171893	1	-0.189623	1	-0.137869	1
chr11.90357415.90357689	-0.251441	1	0.552065	1	0.144934	1	0.100863	1
chr11.90360538.90360977	0.90454	1	1.33965	0.793695	1.02789	1	0.949509	1
chr11.90362838.90363380	0.261711	1	-0.0563044	1	0.369083	1	0.536737	1
chr11.90363469.90364732	0.069366	1	0.0983377	1	-0.0955758	1	0.439236	1
chr11.90364912.90365716	0.824458	0.999466	0.267385	1	0.778065	1	0.00257584	1
chr11.90368304.90368556	0.51489	1	0.108567	1	0.378292	1	0.29278	1
chr11.90369124.90370286	1.13153	0.0342549	0.564381	1	0.274092	1	0.229443	1
chr11.90371283.90371599	-0.376142	1	0.597989	1	0.215335	1	0.376417	1
chr11.90375620.90376187	1.27609	0.498699	0.905388	1	0.735574	1	0.399099	1
chr11.90378086.90378598	2.79483	2.06744e-05	2.36072	0.000617712	2.14219	0.00514488	1.74041	0.0998764
chr11.90378803.90379259	1.3065	0.420714	1.33748	0.468006	0.934893	1	0.140807	1
chr11.90381146.90381550	-0.136186	1	0.0343096	1	0.0639748	1	0.326934	1
chr11.90381738.90382996	-0.957353	0.390998	0.0267728	1	-0.716188	1	-0.0708684	1
chr11.90383465.90384327	0.913162	0.761614	0.582309	1	0.204563	1	0.00263906	1
chr11.90388955.90391726	0.322059	1	0.0350942	1	0.029894	1	0.114792	1
chr11.90416997.90418698	0.0404554	1	-0.380882	1	-0.403229	1	-0.167179	1
chr11.90419410.90420303	-1.15794	0.356403	-1.39114	0.0569127	-1.00524	0.566819	-1.46553	0.0933014
chr11.90437607.90438520	-0.257803	1	-0.467698	1	-0.140201	1	0.185847	1
chr11.90440742.90441477	0.0577714	1	0.448758	1	0.425596	1	-0.289234	1
chr11.90451365.90452041	2.10083	0.000684286	1.58073	0.0427379	1.11494	0.541166	0.927596	1
chr11.90459383.90459946	-0.434102	1	-0.453015	1	-0.292129	1	0.102466	1
chr11.90463611.90464568	1.94115	9.67586e-05	1.00964	0.537085	0.518772	1	-0.0794585	1
chr11.90467735.90468402	0.245263	1	0.13092	1	-0.334368	1	-0.177752	1
chr11.90470907.90471421	0.575872	1	0.0983547	1	-0.104893	1	-0.768073	1
chr11.90473311.90474205	0.660827	1	-0.0910013	1	-0.0601108	1	-0.217217	1
chr11.90477178.90477585	1.58621	0.415231	1.28626	0.976127	1.34899	0.815504	0.660445	1
chr11.90489214.90489602	0.761808	1	0.717879	1	0.669467	1	0.512194	1
chr11.90494347.90495447	0.23907	1	0.631964	1	0.248357	1	-0.0474512	1
chr11.90512330.90514259	-0.0728667	1	-0.273388	1	-0.254729	1	0.246743	1
chr11.90517804.90518983	0.650693	1	0.679687	1	0.833053	1	-0.0813933	1
chr11.90520620.90522001	1.14742	0.0380788	0.514484	1	0.446319	1	0.394073	1
chr11.90527573.90528863	-1.47007	0.0378674	-1.27357	0.0472101	-0.885301	0.700024	0.100627	1
chr11.90538497.90539207	-0.868366	1	0.163043	1	1.41837	0.850136	1.38386	1
chr11.90548166.90549541	-0.433482	1	0.663323	1	-0.024462	1	-0.0408768	1
chr11.90552308.90553176	0.246568	1	0.213308	1	-0.124337	1	-0.471495	1
chr11.90555239.90555780	2.36494	0.000673006	1.50125	0.189821	0.46329	1	0.24721	1
chr11.90558253.90558875	-0.351657	1	-0.692798	1	-0.216126	1	-0.00167281	1
chr11.90576213.90576984	0.266521	1	0.0740098	1	0.229086	1	0.949781	0.90413
chr11.90577165.90578357	1.64311	0.0141973	1.13146	0.427695	0.682444	1	0.0989407	1
chr11.90586312.90586766	-0.793695	1	-0.186846	1	-0.777173	1	-1.10494	1
chr11.90600068.90601306	0.69054	1	0.678175	1	0.390838	1	0.590251	1
chr11.90603878.90604978	2.39373	0.000243132	1.53291	0.127675	1.49535	0.15312	0.536051	1
chr11.90616356.90617099	1.53857	0.0134002	0.692	1	0.86203	0.962553	0.107634	1
chr11.90622374.90622979	-0.00810163	1	-0.153058	1	-0.177078	1	0.0613327	1
chr11.90623372.90624136	1.00373	0.280626	0.470777	1	0.190906	1	0.0606163	1
chr11.90624975.90625512	1.0481	0.962176	1.05044	1	0.966662	1	0.0654866	1
chr11.90631804.90633182	2.34565	6.23934e-08	1.7737	0.000210244	1.73623	0.000501871	1.05257	0.547273
chr11.90637495.90639143	0.221423	1	0.0556548	1	-0.0834298	1	-0.0863279	1
chr11.90649745.90650072	0.736228	1	1.0151	1	1.04902	0.982311	0.96197	1
chr11.90652510.90653209	1.56526	0.0906576	1.02699	0.929391	1.11959	0.667088	0.659496	1
chr11.90664424.90664910	-0.773572	1	1.21872	0.595743	0.180178	1	0.198987	1
chr11.90665013.90666216	-1.28291	0.301096	0.2334	1	-0.907157	1	-0.925883	1
chr11.90675854.90676270	-1.07103	0.917968	-0.134547	1	-1.11662	1	-1.29451	0.971202
chr11.90677716.90679026	-0.841225	0.799903	-0.955983	0.540211	-0.778744	1	0.268894	1
chr11.90686945.90688457	-0.770242	0.56757	0.0474392	1	-0.465357	1	-0.199431	1
chr11.90697366.90698749	0.763104	0.567832	0.197387	1	0.0634068	1	0.162958	1
chr11.90713394.90714363	0.0959512	1	0.00933543	1	0.415823	1	0.188295	1
chr11.90722329.90723005	2.21048	0.00671308	2.20219	0.00531546	1.55225	0.22439	1.42526	0.503328
chr11.90727229.90728052	0.875846	0.991879	0.467815	1	0.05212	1	-0.259929	1
chr11.90740118.90741701	1.31549	0.0481693	0.939503	0.658294	1.04725	0.346433	0.630872	1
chr11.90746882.90747388	0.837513	1	0.393256	1	0.602229	1	-1.06618	1
chr11.90754256.90754905	0.984625	0.917917	0.415608	1	0.0958378	1	-0.629894	1
chr11.90755550.90756562	0.855294	1	-0.143342	1	-0.550204	1	0.0721544	1
chr11.90775455.90776380	-0.33174	1	-0.203653	1	-1.19999	0.359204	-0.313164	1
chr11.90782842.90783488	0.772524	1	0.761387	1	0.523799	1	0.422086	1
chr11.90800102.90800636	1.55329	0.37333	0.719587	1	0.830078	1	0.373402	1
chr11.90806746.90808991	1.21675	0.144033	0.89332	0.903888	0.958737	0.650844	0.588047	1
chr11.90824401.90825755	0.485431	1	0.398255	1	0.148918	1	0.0393066	1
chr11.90851293.90852067	0.424772	1	-0.428961	1	-0.410489	1	-0.347326	1
chr11.90855797.90856056	1.02204	1	1.37454	1	1.1747	1	0.168287	1
chr11.90860135.90861149	2.35469	0.000349171	1.38907	0.256527	1.14595	0.620251	0.558973	1
chr11.90863767.90864717	0.603518	1	0.266512	1	0.288087	1	0.831686	1
chr11.90871537.90872072	-1.32184	1	0.760907	1	0.559664	1	0.601846	1
chr11.90872217.90872980	0.813177	1	0.353741	1	0.43603	1	0.432029	1
chr11.90877887.90878702	0.416139	1	0.895707	1	0.206821	1	0.500183	1
chr11.90884606.90885207	0.424384	1	1.07255	1	0.681062	1	0.964562	1
chr11.90917839.90918150	0.15495	1	0.65018	1	0.251028	1	0.241489	1
chr11.90920549.90921203	1.40909	0.394438	0.732972	1	1.11703	0.949111	0.281903	1
chr11.90924428.90925051	0.827137	1	0.531949	1	0.566663	1	0.318353	1
chr11.90925293.90926225	1.5887	0.031328	1.07686	0.611286	0.881085	1	0.595868	1
chr11.90940592.90941827	1.24719	0.303286	0.843406	1	1.00198	0.843757	0.655619	1
chr11.90948787.90949949	1.77511	0.00272808	1.34455	0.0963277	1.40488	0.0609357	1.13931	0.487375
chr11.90954099.90954904	-1.51841	0.0437891	-1.31025	0.058005	-1.04828	0.368003	-0.0837523	1
chr11.90955332.90955928	1.01016	0.820443	0.336935	1	0.542003	1	0.447257	1
chr11.90978300.90978538	-0.207413	1	0.36664	1	0.301924	1	0.910699	1
chr11.90978955.90979599	0.530977	1	0.43004	1	0.611761	1	0.490768	1
chr11.90996397.90997110	0.208094	1	-0.15613	1	0.0431339	1	-0.00424552	1
chr11.91017963.91018371	0.291429	1	-0.214402	1	0.271167	1	0.130109	1
chr11.91042515.91042894	-0.783005	1	-1.04837	1	-1.0891	1	-1.61638	1
chr11.91051329.91052284	-0.704379	1	-0.912577	1	-0.520628	1	-0.152882	1
chr11.91057031.91057628	1.82938	0.0153458	1.52013	0.107805	1.18001	0.518839	1.1787	0.707751
chr11.91066025.91066774	0.322793	1	0.49021	1	0.836088	1	0.494973	1
chr11.91093027.91093809	0.204876	1	-0.0771494	1	0.208544	1	0.046116	1
chr11.91097444.91099043	1.34655	0.0312529	0.905347	0.742666	0.795717	1	0.719558	1
chr11.91132817.91133513	0.737871	1	0.500632	1	1.34608	0.42029	0.753918	1
chr11.91141372.91142199	0.795918	1	0.246437	1	0.168508	1	0.181741	1
chr11.91164510.91166302	0.504479	1	0.411968	1	0.0389981	1	-0.0872188	1
chr11.91195638.91196615	0.117451	1	0.069673	1	-0.122698	1	-0.306264	1
chr11.91196880.91197276	-0.457349	1	-0.411935	1	-0.707814	1	0.312964	1
chr11.91203947.91205424	0.844493	0.892698	0.0171236	1	0.410216	1	0.146007	1
chr11.91215675.91216968	2.03978	0.00094539	1.4059	0.126876	1.39679	0.130153	0.779254	1
chr11.91231064.91232069	-1.14674	0.37598	-1.3188	0.117637	-1.13836	0.341836	0.19366	1
chr11.91247455.91248384	-0.0962827	1	-0.122971	1	-0.126034	1	-0.228605	1
chr11.91260672.91261403	0.524612	1	0.0507253	1	0.199459	1	-0.63125	1
chr11.91262139.91262816	0.137707	1	0.692581	1	0.0358736	1	0.741087	1
chr11.91268389.91268895	-0.5861	1	0.139173	1	-0.00969385	1	-0.364756	1
chr11.91288105.91289995	0.875901	0.575968	0.642894	1	0.665466	1	0.359316	1
chr11.91297458.91297922	-0.271442	1	-0.244946	1	-0.180001	1	-0.261648	1
chr11.91324096.91324670	1.10183	0.764635	0.275168	1	-0.65233	1	0.270344	1
chr11.91332898.91333533	-0.274978	1	0.000785087	1	0.012967	1	0.675319	1
chr11.91362860.91363637	-0.525655	1	0.463334	1	-0.212693	1	0.204269	1
chr11.91379883.91380596	0.41471	1	-0.480842	1	0.252948	1	-0.167434	1
chr11.91383920.91384640	1.24537	0.412014	0.831567	1	0.813199	1	0.346187	1
chr11.91392036.91392518	0.963507	1	0.638157	1	0.739922	1	-0.0442572	1
chr11.91398906.91400122	0.35932	1	0.338236	1	0.765308	1	0.297231	1
chr11.91415177.91416450	1.32998	0.382375	0.706905	1	0.825779	1	0.819563	1
chr11.91426364.91427783	0.0979997	1	0.242826	1	0.739908	1	0.297584	1
chr11.91430658.91431235	0.401714	1	-0.265198	1	1.15953	0.724697	0.560248	1
chr11.91432012.91432860	-0.852735	1	-0.589531	1	-0.491915	1	0.192229	1
chr11.91442056.91442872	0.176308	1	-0.687509	1	-0.762613	1	-0.0495838	1
chr11.91463617.91464830	1.09504	0.193063	0.431334	1	0.375086	1	0.382371	1
chr11.91477490.91478397	1.02877	0.513441	0.677375	1	0.885931	0.997516	0.769246	1
chr11.91509376.91509820	1.18448	0.615232	1.09665	0.9721	1.50131	0.269137	1.35971	0.606346
chr11.91525932.91526670	0.431086	1	-2.18609	0.325784	-0.545812	1	-1.89772	0.814176
chr11.91530465.91531467	2.15311	3.94853e-06	1.18932	0.187045	1.06921	0.382159	0.438587	1
chr11.91538495.91538995	1.44087	0.236907	1.60245	0.130528	1.62824	0.114039	1.04209	1
chr11.91579755.91580531	1.21238	0.660411	-0.143365	1	-0.0800105	1	-0.674411	1
chr11.91592757.91593647	-1.1968	0.563479	-0.494681	1	-1.17331	0.557445	-0.886211	1
chr11.91599827.91600341	0.731724	1	0.156929	1	-0.480923	1	0.2491	1
chr11.91617248.91617972	0.302127	1	-0.573852	1	-0.485781	1	0.107003	1
chr11.91648012.91649068	-0.96796	0.902723	-0.213177	1	-0.762923	1	0.0274978	1
chr11.91668262.91669176	1.59649	0.0600071	1.13957	0.611787	1.20154	0.457744	0.588193	1
chr11.91669793.91670689	0.440198	1	0.340508	1	0.151567	1	0.259953	1
chr11.91687334.91688546	0.883617	1	0.62152	1	0.99711	1	-0.329505	1
chr11.91702431.91703250	2.025	0.0067805	0.874796	1	0.735264	1	0.576013	1
chr11.91733933.91735343	-0.831292	0.780919	-0.0741499	1	-0.687485	1	0.0638091	1
chr11.91737164.91738151	0.344981	1	0.304741	1	0.442071	1	-0.0420898	1
chr11.91779709.91780040	1.89142	0.0194223	1.11202	0.800086	0.753932	1	0.414466	1
chr11.91781776.91782469	0.225889	1	0.74721	1	0.417675	1	0.875377	1
chr11.91785116.91785712	0.4168	1	-0.360178	1	0.123971	1	-0.401757	1
chr11.91820555.91821450	0.0318825	1	-0.391094	1	0.116619	1	0.0191749	1
chr11.91823812.91824745	0.947979	0.903266	0.59353	1	1.37033	0.288083	0.678612	1
chr11.91856422.91857228	0.898846	0.933437	0.498677	1	0.367997	1	0.982389	1
chr11.91857527.91857919	0.816041	1	0.83336	1	0.759571	1	0.998507	1
chr11.91861909.91862779	-0.574518	1	0.157891	1	0.293967	1	0.223162	1
chr11.91881198.91881508	-0.000246197	1	-0.267411	1	-0.560214	1	0.0735108	1
chr11.91903775.91904373	1.09449	0.844151	0.663949	1	1.00458	1	1.31989	0.807632
chr11.91918923.91920210	0.764563	1	0.440847	1	0.710692	1	0.497536	1
chr11.91943487.91943935	2.81306	0.0042562	2.47546	0.0230482	2.60426	0.0129065	2.24625	0.0867216
chr11.91944091.91945098	1.41556	0.490468	0.737853	1	1.37047	0.653417	0.480047	1
chr11.91995197.91996149	1.25676	0.417723	0.548042	1	0.534994	1	-0.245945	1
chr11.92010886.92012065	0.0344217	1	-0.559807	1	-0.261162	1	-0.145766	1
chr11.92018477.92018772	0.712579	1	-0.0412839	1	-0.303701	1	0.636421	1
chr11.92039774.92041316	0.840868	1	0.428075	1	0.798528	1	0.629898	1
chr11.92041776.92042017	0.99378	0.958289	0.221668	1	-0.16757	1	-0.680067	1
chr11.92084452.92085144	0.786924	1	0.187482	1	-0.280723	1	-0.445028	1
chr11.92108730.92109420	1.01303	0.705002	0.172958	1	0.435508	1	0.0583272	1
chr11.92124546.92125095	1.14522	0.756374	0.105912	1	0.444046	1	-0.164894	1
chr11.92135656.92136250	0.844712	0.855296	0.728811	1	0.535335	1	0.243227	1
chr11.92219335.92219721	-0.714859	1	0.219683	1	0.0162003	1	0.41579	1
chr11.92233626.92234422	2.51691	0.000862004	1.87394	0.0503964	1.92352	0.0387843	1.56902	0.312272
chr11.92284320.92284872	-1.57141	0.486188	-0.567668	1	-0.835876	1	0.0852507	1
chr11.92302928.92304006	0.224778	1	0.504941	1	0.434576	1	0.161455	1
chr11.92315312.92315666	-0.747008	1	-0.217567	1	-0.43375	1	0.0690294	1
chr11.92353687.92354616	-1.45901	0.0182819	-1.52767	0.00213407	-1.02925	0.313579	-0.0350309	1
chr11.92358714.92359113	0.203641	1	-0.194649	1	-0.695983	1	-0.166197	1
chr11.92362384.92363399	1.44809	0.0282804	1.01325	0.554307	1.12279	0.294384	0.682322	1
chr11.92405591.92406155	0.89433	0.683164	0.243056	1	0.341377	1	-0.146572	1
chr11.92451231.92451792	-1.57325	0.192695	0.018324	1	-0.786116	1	-0.830449	1
chr11.92471851.92472456	0.983746	1	0.336929	1	0.30863	1	0.396267	1
chr11.92475996.92476627	1.09053	1	0.166091	1	0.283286	1	-1.07627	1
chr11.92504214.92504563	0.862399	1	1.10647	0.879342	1.0085	1	0.587275	1
chr11.92539164.92540228	0.205944	1	-0.0118245	1	-0.0217245	1	0.0634843	1
chr11.92550425.92550758	1.25764	0.971352	1.10353	1	1.06576	1	0.273159	1
chr11.92559738.92560330	0.560604	1	0.353635	1	0.182808	1	0.480516	1
chr11.92606723.92607998	-0.361688	1	-0.33594	1	-0.113268	1	0.551271	1
chr11.92683387.92683785	-0.0950707	1	0.209056	1	-0.30417	1	-0.5783	1
chr11.92701727.92702377	0.440166	1	-0.913844	1	-0.343611	1	-0.334647	1
chr11.92703611.92704444	0.48763	1	0.195225	1	0.00545414	1	-0.305984	1
chr11.92764031.92765166	2.21976	0.00123908	1.86044	0.01505	1.6997	0.048361	1.12316	0.900866
chr11.92770016.92770253	1.00069	0.967298	1.40774	0.504561	0.513861	1	0.974636	1
chr11.92772827.92773910	1.35744	0.0639924	0.777397	1	0.473472	1	-0.00901024	1
chr11.92774735.92775187	0.686581	1	0.287322	1	0.0025743	1	0.0168618	1
chr11.92782625.92784153	1.30079	0.22245	0.966845	0.966239	0.97318	0.884775	0.423303	1
chr11.92834889.92835583	0.550503	1	0.710419	1	0.660276	1	0.510394	1
chr11.92845867.92846941	0.61751	1	0.286173	1	0.664511	1	0.111837	1
chr11.92850003.92850768	-0.138048	1	-0.352845	1	-0.265633	1	0.0476788	1
chr11.92850944.92851440	1.65635	0.593085	1.30193	1	0.779825	1	0.959391	1
chr11.92857335.92858679	0.832402	1	0.460984	1	0.798752	1	0.215998	1
chr11.92875988.92876762	1.51494	0.484605	0.539398	1	0.769749	1	1.15897	1
chr11.92886051.92887078	-0.39852	1	-0.252411	1	-0.397672	1	0.240177	1
chr11.92889809.92890436	0.754475	0.998092	0.36231	1	-0.0805352	1	0.0717892	1
chr11.92923520.92924356	-1.06675	0.665605	-0.998741	0.827046	-0.733334	1	-0.138802	1
chr11.92942494.92943190	-0.556414	1	-0.0341373	1	-0.503133	1	-0.87427	1
chr11.92967034.92967793	1.04907	0.476151	0.823691	1	0.628877	1	0.206121	1
chr11.92972114.92972391	0.835585	1	0.0686125	1	0.469821	1	0.508054	1
chr11.92985321.92986188	0.250427	1	-0.262146	1	-0.259591	1	0.00439106	1
chr11.93011263.93012338	-1.8866	0.0318056	0.110412	1	-1.09895	0.663064	-1.10131	0.905575
chr11.93015129.93016021	0.296082	1	0.347496	1	-0.444049	1	-0.294739	1
chr11.93017467.93018689	-0.392172	1	-0.210944	1	-0.450067	1	-0.537364	1
chr11.93025809.93027003	0.377438	1	-0.0967559	1	-0.239446	1	0.355573	1
chr11.93033868.93034109	3.00484	0.00161354	2.10626	0.117858	1.59633	0.514207	0.104777	1
chr11.93035335.93036043	-0.207924	1	0.165822	1	0.242288	1	-0.421003	1
chr11.93037820.93038207	0.191466	1	0.12088	1	-0.313538	1	-0.680836	1
chr11.93039026.93039951	1.55463	0.441016	1.17939	1	0.811651	1	0.557979	1
chr11.93040737.93041186	-0.105878	1	-0.0890132	1	-0.8157	1	-0.781809	1
chr11.93043949.93045724	-1.42899	0.00897465	-0.493253	1	-1.01944	0.179517	-0.694317	1
chr11.93064212.93065810	0.764808	0.959876	0.520305	1	0.244143	1	0.210708	1
chr11.93097124.93100010	0.960359	0.0952508	0.856214	0.339951	0.596089	1	0.413538	1
chr11.93101020.93101394	1.66985	0.0232285	1.41052	0.12624	1.59618	0.0358419	1.28458	0.358517
chr11.93103254.93103733	0.955634	0.605159	0.657815	1	0.660142	1	0.334011	1
chr11.93109288.93110071	0.214244	1	0.440665	1	0.340962	1	-0.060643	1
chr11.93111364.93111980	0.776188	1	0.616979	1	0.735454	1	0.756391	1
chr11.93120525.93121850	1.47041	0.0975305	0.886873	1	1.12659	0.542689	0.408776	1
chr11.93128288.93129295	0.807825	1	1.05593	1	0.856877	1	0.312339	1
chr11.93139856.93140911	0.384762	1	0.315134	1	0.490597	1	0.0504461	1
chr11.93144233.93145076	0.963562	0.328682	0.348874	1	0.31111	1	0.258056	1
chr11.93180497.93180959	1.3539	0.65696	1.28049	0.970917	1.63723	0.426191	0.904532	1
chr11.93185314.93186554	0.134457	1	0.562629	1	0.191717	1	0.273348	1
chr11.93188616.93189146	0.65085	1	0.550567	1	0.677996	1	1.04996	1
chr11.93201873.93202478	1.54444	0.216655	1.24342	0.698762	1.0296	1	0.579342	1
chr11.93224199.93225616	1.78685	0.00313416	1.46386	0.0435954	1.65743	0.00777483	1.20717	0.37561
chr11.93236983.93237509	1.45534	0.371883	1.44806	0.472547	1.46399	0.422327	0.992662	1
chr11.93246283.93247006	0.264566	1	0.400402	1	0.22193	1	-0.378789	1
chr11.93257384.93257622	0.767644	1	0.532005	1	0.454752	1	0.0913702	1
chr11.93262539.93262969	1.08939	0.903375	0.116921	1	0.439144	1	0.523952	1
chr11.93266546.93267133	-0.556872	1	-0.46029	1	-0.450804	1	0.0344031	1
chr11.93273512.93274314	-0.245039	1	-0.154438	1	-0.0310945	1	0.429952	1
chr11.93283296.93283625	-0.0974284	1	0.205784	1	0.0437079	1	0.0347088	1
chr11.93288692.93289220	1.27295	0.647435	1.30165	0.779655	0.618058	1	0.565038	1
chr11.93290419.93291410	2.02543	0.00531737	1.53179	0.124898	1.19985	0.522275	0.904006	1
chr11.93294261.93295036	0.50713	1	0.694983	1	0.94779	1	0.37763	1
chr11.93313735.93314758	-0.431456	1	-0.0323117	1	-0.0410989	1	0.490938	1
chr11.93332070.93332889	0.556445	1	1.0587	1	1.08416	0.912457	1.02202	1
chr11.93337192.93338406	-0.012783	1	0.0238251	1	0.317196	1	0.455386	1
chr11.93344925.93345269	-0.510821	1	0.338605	1	-0.492359	1	-0.515681	1
chr11.93350890.93351643	1.82884	0.0550675	1.56939	0.204851	1.63289	0.150935	0.945306	1
chr11.93365698.93366328	1.32495	0.345605	1.27382	0.512032	1.69141	0.0748668	1.55412	0.223903
chr11.93366857.93368106	0.476889	1	0.501486	1	0.456035	1	0.0730228	1
chr11.93373570.93375252	1.03294	0.446677	0.912369	0.891839	1.3687	0.060365	1.22561	0.252788
chr11.93390728.93391538	0.891309	0.958271	0.738927	1	0.906963	1	0.612594	1
chr11.93394385.93394766	1.73946	0.0639186	0.762399	1	1.0921	0.845535	0.667921	1
chr11.93398554.93399177	0.840147	0.92936	0.818713	1	0.754413	1	0.483158	1
chr11.93403799.93404939	1.09947	0.175076	0.812609	1	0.867159	0.761506	0.820403	1
chr11.93407055.93408335	0.924975	0.482146	0.460211	1	0.485909	1	0.79354	1
chr11.93418826.93419369	1.42655	0.377518	1.61562	0.245232	1.4219	0.452566	0.756211	1
chr11.93419583.93420753	0.84591	1	0.7627	1	1.07368	0.896603	0.452124	1
chr11.93435571.93437381	0.963249	0.591424	1.01445	0.58742	1.05477	0.459102	0.585859	1
chr11.93441756.93442249	1.31815	0.608061	1.33009	0.758812	1.60967	0.345592	1.16548	1
chr11.93447291.93447833	0.445612	1	0.669242	1	0.540919	1	0.331001	1
chr11.93447926.93449304	1.34489	0.0858593	1.28553	0.13739	1.18139	0.256652	0.540297	1
chr11.93449536.93450152	1.21609	0.489156	0.995682	1	0.494877	1	0.228093	1
chr11.93455615.93456525	1.20395	0.284747	0.917185	1	1.4617	0.068353	0.997257	0.972228
chr11.93463762.93464345	1.66781	0.204893	0.134206	1	1.08538	1	0.0414428	1
chr11.93465973.93466626	1.15126	0.819196	1.25785	0.855268	0.488644	1	0.608946	1
chr11.93467770.93468097	1.57047	0.382028	0.925118	1	0.899423	1	0.931223	1
chr11.93471436.93472404	0.949284	0.23274	0.424608	1	0.233722	1	-0.0874435	1
chr11.93486992.93487349	0.394444	1	0.313524	1	1.48533	0.812223	0.389911	1
chr11.93487879.93488453	0.337233	1	0.0788857	1	0.0969764	1	-0.278407	1
chr11.93489700.93490911	-0.138033	1	-0.0145142	1	-0.126792	1	-0.360485	1
chr11.93492196.93492741	0.854674	1	0.152003	1	0.656448	1	0.677367	1
chr11.93497829.93498566	-0.242433	1	0.404259	1	0.149641	1	0.502482	1
chr11.93500066.93501029	1.10524	0.320992	0.869431	1	0.931443	0.784912	0.856547	1
chr11.93503535.93503957	1.28326	0.220692	0.764627	1	0.377018	1	0.0117458	1
chr11.93508102.93508448	1.42736	0.859045	1.53204	0.996146	1.82009	0.611863	1.80183	0.803154
chr11.93514250.93514872	1.71931	0.0228658	1.45929	0.119706	0.8683	1	0.634273	1
chr11.93516935.93517365	0.989108	0.938288	0.71845	1	0.816672	1	0.56376	1
chr11.93522314.93523442	0.00438684	1	-0.0461099	1	-0.273527	1	0.0407973	1
chr11.93524807.93526768	0.881565	0.580926	0.851015	0.850689	0.911063	0.593975	0.82053	1
chr11.93530816.93531799	0.753465	1	0.261444	1	-0.469216	1	-1.14784	0.582858
chr11.93545075.93545678	0.448592	1	0.982684	1	0.591697	1	0.249483	1
chr11.93550493.93551491	0.786317	0.920213	0.579728	1	0.40708	1	-0.00740082	1
chr11.93554762.93555551	0.419891	1	1.06038	0.84185	0.836012	1	0.726262	1
chr11.93558881.93559642	0.559637	1	0.4048	1	0.340763	1	0.0470156	1
chr11.93562205.93562861	-0.540549	1	0.000309032	1	-0.586511	1	-1.43243	0.25527
chr11.93565395.93566341	0.744972	1	0.497687	1	0.942443	0.99713	0.452266	1
chr11.93570066.93571346	1.66809	0.00453602	1.35418	0.0642056	1.33768	0.0748572	1.19034	0.31224
chr11.93571526.93572220	1.19854	0.425955	1.26807	0.396426	1.66933	0.0438404	1.41374	0.278387
chr11.93577231.93577930	0.669725	1	0.243023	1	0.00987258	1	0.233824	1
chr11.93581243.93581683	0.53783	1	0.385076	1	0.107911	1	0.395202	1
chr11.93582211.93582850	0.487224	1	0.161507	1	0.643091	1	-0.0319106	1
chr11.93587250.93588363	-0.555747	1	-0.495051	1	-0.407722	1	0.380859	1
chr11.93590518.93591098	-0.209659	1	0.444551	1	-0.196278	1	0.657214	1
chr11.93597547.93598751	1.14522	0.354685	1.00085	0.760542	0.81765	1	0.894822	1
chr11.93608470.93609553	1.69564	0.00235605	0.928178	0.79051	0.647801	1	0.690012	1
chr11.93612164.93612823	0.589453	1	0.282556	1	-0.443356	1	-0.267503	1
chr11.93615882.93616891	-1.7791	0.00566225	-1.56596	0.00199832	-1.40523	0.0182745	-0.257419	1
chr11.93640898.93641894	0.463406	1	0.231243	1	0.383249	1	0.529663	1
chr11.93643410.93643860	1.02891	0.84698	0.197581	1	-0.0890004	1	-0.142629	1
chr11.93645887.93646878	1.38545	0.273218	0.755048	1	0.893672	1	0.433756	1
chr11.93653436.93654013	0.298075	1	0.500562	1	0.341446	1	0.296685	1
chr11.93655591.93656529	1.39986	0.131019	1.14302	0.518076	1.13731	0.498178	0.314147	1
chr11.93660377.93660861	-0.0905831	1	-0.947323	1	-0.776818	1	-0.454157	1
chr11.93661644.93662452	-1.47685	0.0785914	-1.34469	0.0662722	-1.34815	0.0742254	0.259444	1
chr11.93669766.93670071	-1.2599	0.892698	-1.24439	0.956835	-0.843153	1	0.443827	1
chr11.93671844.93673070	1.25073	0.39852	0.445916	1	0.944955	1	0.564075	1
chr11.93676036.93676848	-1.23043	0.179577	-1.03806	0.416152	-0.926858	0.684326	-0.13973	1
chr11.93688980.93689511	2.05151	0.0219399	0.796151	1	0.896133	1	0.402001	1
chr11.93695798.93696759	1.67902	0.0126203	0.665569	1	0.112138	1	-0.0414774	1
chr11.93701589.93702031	1.15371	0.790352	0.292604	1	0.282234	1	0.553051	1
chr11.93702561.93702769	-1.44221	0.804587	-0.437699	1	-0.609013	1	-0.920354	1
chr11.93708502.93709511	0.343285	1	0.100442	1	-0.268278	1	-0.370046	1
chr11.93725150.93725967	0.441161	1	0.495401	1	-0.0476906	1	0.571944	1
chr11.93728723.93729517	1.64128	0.0203022	1.11891	0.508223	0.923164	0.947125	0.729817	1
chr11.93731946.93732264	-0.339028	1	-0.264101	1	-0.110263	1	-0.465043	1
chr11.93748865.93749795	0.0237533	1	-0.202909	1	-0.420031	1	0.381456	1
chr11.93759125.93759718	-0.610708	1	-1.31848	0.210593	-0.691197	1	0.0807378	1
chr11.93762806.93764126	-0.218978	1	-0.343735	1	-0.300079	1	0.379855	1
chr11.93765011.93765649	2.63021	7.44275e-06	1.90539	0.00622117	1.48067	0.133386	1.05006	1
chr11.93769351.93770593	0.120332	1	-0.113077	1	0.120297	1	-0.462257	1
chr11.93778551.93779692	2.25268	1.8829e-05	1.47069	0.0457469	1.09719	0.455861	0.6319	1
chr11.93787308.93787868	0.231149	1	0.224673	1	0.504242	1	0.498405	1
chr11.93808443.93808815	0.747524	1	0.335016	1	0.159104	1	0.394965	1
chr11.93810453.93810997	0.0390787	1	-0.490772	1	0.009934	1	-0.127986	1
chr11.93812045.93813541	0.479629	1	0.0356261	1	-0.0764104	1	0.0497932	1
chr11.93817931.93819097	1.95267	0.00062263	1.4524	0.0503042	1.42211	0.0642757	1.0959	0.636434
chr11.93821547.93822546	-1.17381	0.267493	-1.12669	0.269444	-1.19629	0.183843	-1.2354	0.256621
chr11.93823435.93823870	2.05214	0.0266705	1.56664	0.274026	2.18372	0.0116116	1.50721	0.446318
chr11.93824771.93825750	2.2781	1.09121e-06	1.62311	0.00385675	1.87508	0.000179706	1.18467	0.315507
chr11.93828731.93830297	-0.643589	1	0.177529	1	-0.700743	1	-0.742832	1
chr11.93852609.93853201	0.185473	1	0.88344	1	1.4678	0.693756	1.56465	0.739417
chr11.93856002.93857230	1.28461	0.0124568	0.755356	1	0.648004	1	0.663815	1
chr11.93860754.93861913	-0.420961	1	-0.621687	1	-0.0300723	1	0.769581	1
chr11.93873745.93873957	1.75193	0.244094	1.65096	0.407611	1.36847	0.742876	0.474988	1
chr11.93877956.93878621	0.119638	1	-0.192772	1	-0.287393	1	0.89262	1
chr11.93884856.93886543	0.0927683	1	-0.201961	1	-0.277633	1	-0.00911078	1
chr11.93913173.93913838	1.33536	0.345073	1.5057	0.21217	1.70432	0.0760489	1.61179	0.184457
chr11.93929143.93929393	2.53085	0.00184753	1.73761	0.154929	1.80246	0.114229	1.29143	0.855953
chr11.93937418.93937880	-0.250495	1	0.0492705	1	0.0386605	1	-1.06917	1
chr11.93949155.93950218	0.886221	0.805399	0.623354	1	0.765972	1	0.492699	1
chr11.93954892.93956776	0.0206966	1	-0.0433509	1	-0.0611378	1	0.0532222	1
chr11.93963061.93963372	0.528969	1	0.38099	1	0.612785	1	0.607617	1
chr11.93965279.93965833	-1.53859	0.276872	-0.581119	1	-0.392089	1	0.958013	1
chr11.93967444.93969017	0.482079	1	0.100916	1	0.204603	1	0.277207	1
chr11.93987646.93987896	1.578	0.473772	0.804414	1	0.862347	1	1.03767	1
chr11.93995049.93996815	0.147367	1	-0.282252	1	-0.287018	1	0.03532	1
chr11.94013780.94014061	0.168723	1	0.24442	1	-0.101963	1	0.318912	1
chr11.94035705.94036734	1.47196	0.0104629	0.816415	1	0.937584	0.610797	0.784095	1
chr11.94043876.94044605	-0.0786246	1	-0.585839	1	-0.522574	1	-0.179652	1
chr11.94044725.94044960	0.371738	1	0.374243	1	0.441506	1	-0.400023	1
chr11.94045118.94045356	-0.0988305	1	0.210588	1	0.0460959	1	-0.21407	1
chr11.94054072.94055298	-0.510554	1	-0.0433916	1	-0.769018	1	-0.683702	1
chr11.94061276.94061774	-0.32008	1	-0.583155	1	-0.469027	1	1.02706	1
chr11.94063835.94064480	0.384237	1	0.180057	1	0.447873	1	0.854319	1
chr11.94073384.94073584	0.682485	1	0.298356	1	0.503238	1	0.398204	1
chr11.94078046.94078758	2.1095	0.00250595	1.52167	0.127973	1.21293	0.497369	1.09158	0.953828
chr11.94082411.94083253	2.45834	0.000152132	1.54745	0.12343	1.43814	0.208338	0.998278	1
chr11.94087043.94087355	1.90395	0.0158611	1.33069	0.368349	1.13503	0.682258	0.946372	1
chr11.94090518.94090867	0.0504926	1	-0.415352	1	0.182149	1	1.23231	0.861708
chr11.94111668.94112270	-0.416189	1	-0.503555	1	-0.190166	1	1.17038	0.768136
chr11.94119215.94119449	0.544877	1	0.0450107	1	0.77236	1	0.464162	1
chr11.94120703.94121677	0.969764	0.800796	0.660618	1	1.09583	0.666508	1.45795	0.197847
chr11.94127547.94128397	1.27143	0.0959411	0.651485	1	0.586374	1	0.586515	1
chr11.94129691.94130334	0.773416	1	0.221805	1	0.394116	1	0.248196	1
chr11.94133288.94134034	0.51081	1	-0.237897	1	-0.154064	1	-0.265636	1
chr11.94134483.94134796	-1.82855	0.149116	-0.0268161	1	-1.41069	0.417631	-1.08498	1
chr11.94137314.94137967	-1.46462	0.184269	-0.801699	1	-1.40859	0.206397	-1.47801	0.258116
chr11.94141721.94142136	-0.475737	1	-0.0361012	1	-0.312357	1	0.513106	1
chr11.94144883.94145707	-0.557726	1	-1.21096	0.193264	-1.31243	0.0960546	-1.60662	0.0183018
chr11.94145758.94146533	0.274264	1	-0.0305943	1	0.477751	1	1.20149	0.682725
chr11.94148709.94149827	0.532597	1	0.156448	1	0.290158	1	0.434443	1
chr11.94159619.94159850	-2.10453	0.00960593	-1.41922	0.0938312	-1.32673	0.177483	-1.57159	0.0885744
chr11.94160032.94161601	-0.571705	1	-0.735623	1	-0.784882	0.899377	-0.795063	1
chr11.94169521.94169956	-1.18618	0.691055	-1.19695	0.662768	-0.773398	1	-0.450665	1
chr11.94177810.94178665	0.277817	1	-0.0690129	1	0.412056	1	0.169621	1
chr11.94182637.94183210	-1.86652	0.0845757	-0.286587	1	-1.13927	0.750751	-1.3938	0.546911
chr11.94209834.94212423	0.230185	1	-0.235274	1	-0.258559	1	0.0203839	1
chr11.94220290.94220687	1.26054	0.89179	1.0318	1	1.44524	0.846205	0.863789	1
chr11.94221182.94221619	-0.177117	1	-1.6035	1	0.209374	1	-0.693586	1
chr11.94225819.94226487	0.914448	0.657503	0.00811343	1	0.197027	1	0.150257	1
chr11.94231590.94232550	-0.720307	1	-0.342192	1	-0.315296	1	-0.737761	1
chr11.94233309.94233899	-2.88763	2.59885e-05	-2.45948	7.41093e-05	-2.33412	0.00039801	-3.18404	5.32908e-07
chr11.94235890.94236596	-0.686574	1	-1.19263	0.0844576	-0.865386	0.741019	-0.883799	0.930042
chr11.94239808.94240337	-2.53589	0.000877206	-1.74449	0.0227398	-1.62223	0.0568754	-2.62467	0.000125281
chr11.94244381.94244805	0.69825	1	0.287332	1	0.504422	1	0.96042	1
chr11.94246382.94246738	-1.34766	0.753782	-1.2137	0.948037	-1.07219	1	-1.30889	1
chr11.94255851.94256121	1.00488	1	0.940721	1	1.43501	0.690939	1.0423	1
chr11.94264811.94266035	0.924584	0.476353	0.397452	1	0.378773	1	0.195326	1
chr11.94276641.94277735	0.693155	1	0.242733	1	0.26654	1	0.344362	1
chr11.94281893.94282275	-0.937087	0.952819	-0.33988	1	-0.849196	1	-0.915363	1
chr11.94290045.94290361	0.75848	1	0.223867	1	0.422941	1	1.10465	1
chr11.94302757.94303529	0.386505	1	-0.0808611	1	0.0467218	1	1.01907	1
chr11.94321051.94322579	0.0274465	1	-0.00307056	1	-0.0939783	1	0.000781273	1
chr11.94327090.94327411	-9.56817e-05	1	-0.283123	1	-0.315216	1	-0.173347	1
chr11.94327521.94329047	0.0773154	1	0.0269611	1	-0.158147	1	-0.042145	1
chr11.94329532.94329863	-0.738404	1	0.0145817	1	-0.581662	1	-0.418004	1
chr11.94332810.94333117	0.891295	1	0.94456	1	0.564763	1	1.0571	1
chr11.94339917.94340546	1.25793	0.214041	0.507243	1	0.779916	1	0.687244	1
chr11.94341913.94343172	1.0874	0.422911	0.352924	1	0.736284	1	0.846082	1
chr11.94359749.94360056	0.93718	1	0.506192	1	0.234028	1	0.51379	1
chr11.94374103.94374888	1.01222	0.676379	0.382773	1	0.166818	1	0.98505	1
chr11.94386183.94386691	-1.62322	0.119435	-2.34681	0.000318383	-2.01855	0.00755715	-1.88836	0.0384364
chr11.94392468.94393080	0.0103642	1	-0.813776	1	-0.237678	1	-0.643738	1
chr11.94404426.94405112	0.65636	1	-0.0505909	1	-0.0701489	1	0.0863847	1
chr11.94405262.94405785	-0.597833	1	-0.634516	1	-0.908445	1	0.047446	1
chr11.94406362.94406673	1.87749	0.018402	0.628003	1	0.895453	1	0.500419	1
chr11.94406970.94407215	1.49482	0.396644	0.742292	1	0.908296	1	0.683075	1
chr11.94407616.94408365	-0.331838	1	-0.559281	1	-0.0164742	1	0.670967	1
chr11.94412702.94414472	-0.083478	1	-0.190111	1	-0.00575234	1	0.094455	1
chr11.94420226.94420870	1.45171	0.0324176	0.338728	1	0.499012	1	0.463867	1
chr11.94424104.94424961	-0.549586	1	-1.12193	0.58301	-0.80279	1	0.591912	1
chr11.94425663.94426289	0.790883	1	0.293834	1	-0.0434842	1	0.513602	1
chr11.94448906.94449994	1.18902	0.297727	0.580977	1	0.861351	1	0.53645	1
chr11.94454563.94456529	0.272232	1	-0.139561	1	0.424495	1	0.497793	1
chr11.94459563.94459883	1.82454	0.217621	0.818742	1	0.540555	1	0.75686	1
chr11.94463699.94464042	0.995822	1	0.445251	1	0.495517	1	-0.0240223	1
chr11.94466163.94467009	0.499603	1	0.0566925	1	0.717418	1	0.616816	1
chr11.94468168.94469321	-0.336217	1	-0.135074	1	0.577591	1	0.683674	1
chr11.94473853.94474744	0.476105	1	0.0231776	1	0.252204	1	0.380037	1
chr11.94475684.94476172	1.85241	0.00196735	0.944848	0.898782	0.87823	1	0.690081	1
chr11.94485732.94486586	0.540337	1	0.132996	1	-0.351046	1	-0.144262	1
chr11.94491008.94491477	-0.273702	1	0.107619	1	0.208334	1	0.329991	1
chr11.94498181.94500412	2.30046	1.37793e-06	1.07865	0.425735	1.08356	0.389147	0.793086	1
chr11.94520860.94521943	0.490427	1	0.346301	1	0.20092	1	0.280568	1
chr11.94525957.94526349	-0.0404936	1	-0.182648	1	-0.010537	1	-1.30208	1
chr11.94533083.94533552	0.635652	1	-0.154243	1	-0.420992	1	-0.442817	1
chr11.94533714.94534281	-0.560503	1	-0.0839643	1	0.195404	1	-0.0704784	1
chr11.94543855.94544889	0.579823	1	-0.156728	1	0.0357472	1	-0.460894	1
chr11.94548063.94549768	0.622144	1	-0.0174168	1	-0.0326728	1	-0.0156735	1
chr11.94550235.94550503	-0.173032	1	-0.768588	1	-0.48298	1	-0.641962	1
chr11.94558284.94558682	-1.94033	0.265216	-0.920251	1	-0.272405	1	0.419444	1
chr11.94564404.94564757	-0.0775254	1	-0.296409	1	-0.5249	1	-1.15353	1
chr11.94564946.94565545	1.26081	0.396794	0.855545	1	0.448674	1	0.490782	1
chr11.94576474.94576793	-2.10774	0.0941393	-0.834325	1	-1.33773	0.41008	-0.380667	1
chr11.94577382.94577849	0.665155	1	0.0443878	1	0.81566	1	1.34156	1
chr11.94601285.94602369	-1.28948	0.250445	-0.112305	1	-0.951285	0.896466	-0.799474	1
chr11.94614674.94615032	1.30286	0.29955	0.329335	1	0.457692	1	0.556659	1
chr11.94615549.94616014	-0.247432	1	-0.239082	1	-0.421895	1	0.961104	1
chr11.94629336.94630765	0.577172	1	0.0377637	1	0.0497424	1	0.0845065	1
chr11.94644399.94645119	0.761255	1	-0.0654736	1	0.0186344	1	0.688086	1
chr11.94645916.94646563	2.64505	0.000838593	1.52592	0.346912	1.20755	0.796672	0.85019	1
chr11.94653472.94654503	0.622579	1	0.131281	1	0.0990238	1	0.253065	1
chr11.94656372.94656750	-0.139348	1	-1.67199	0.539711	-0.626726	1	0.820365	1
chr11.94675002.94675520	-0.272551	1	-0.546712	1	-0.0486396	1	0.933015	1
chr11.94676647.94678087	0.474806	1	-0.0104034	1	0.0216016	1	0.0374308	1
chr11.94695403.94696105	1.04685	1	0.512907	1	1.39726	0.908915	-0.260906	1
chr11.94713163.94713779	0.978739	1	0.329082	1	1.26492	1	1.07415	1
chr11.94715597.94716033	0.603599	1	-0.814558	1	0.147679	1	1.35291	1
chr11.94716891.94717268	-0.631729	1	-0.634328	1	-0.625707	1	-0.517091	1
chr11.94727157.94727660	-2.53251	0.00662558	-2.80814	4.9925e-05	-2.02277	0.0187413	-3.59321	1.73915e-05
chr11.94730241.94730743	0.907032	0.706456	-0.0481546	1	0.284348	1	-0.269678	1
chr11.94785287.94785692	1.40107	0.122906	0.102215	1	0.476147	1	0.253548	1
chr11.94786562.94786793	0.880616	1	-0.377193	1	-0.29188	1	-1.15023	1
chr11.94823739.94823969	4.1021	0.155957	2.07393	1	3.4906	0.41827	2.59854	1
chr11.94832663.94832883	1.2127	0.466705	0.693226	1	0.560558	1	0.611798	1
chr11.94866630.94866878	0.161803	1	-0.00241097	1	-0.113268	1	-0.146118	1
chr11.94869959.94870587	0.310677	1	-0.407504	1	-0.427448	1	-0.247202	1
chr11.94873744.94874564	-0.250274	1	-0.595206	1	0.0716984	1	0.576116	1
chr11.94880725.94882387	0.533887	1	0.461961	1	0.758273	1	0.266234	1
chr11.94896723.94897324	0.661275	1	-1.3356	0.860151	0.279679	1	-0.549359	1
chr11.94913361.94914019	-1.57244	0.46369	0.272053	1	-0.591327	1	-1.12749	1
chr11.94915739.94916030	-3.23203	0.00940599	-1.026	1	-1.49674	0.394992	-2.00966	0.143462
chr11.94928742.94929260	-2.56856	0.000261128	-1.34529	0.14528	-1.80745	0.00595413	-1.58959	0.065263
chr11.94936836.94937950	0.0849818	1	-0.391598	1	-0.309438	1	-0.202035	1
chr11.94939188.94939603	1.30765	0.196803	0.523602	1	0.50285	1	0.169418	1
chr11.94941116.94941579	-1.64499	0.233605	0.460883	1	-1.15946	0.797967	-0.55599	1
chr11.94942319.94942628	1.0098	0.696427	0.643597	1	0.0883653	1	-0.0914297	1
chr11.94952284.94952618	-1.15549	0.862071	-0.102662	1	-0.934394	1	0.524803	1
chr11.94955148.94955482	-1.75113	0.289345	-2.01991	0.103356	-1.82083	0.21149	-2.66596	0.0298057
chr11.94957814.94958799	-1.91465	0.0466582	0.210473	1	-1.18357	0.633298	-0.85133	1
chr11.94962774.94963093	1.19295	0.974306	0.0371478	1	0.446245	1	0.762547	1
chr11.94968073.94968895	-1.95675	0.0693323	0.381977	1	-1.4095	0.360708	-0.974043	1
chr11.94970139.94970712	0.7442	1	-0.12928	1	0.184257	1	-0.0821114	1
chr11.94972919.94973660	0.566086	1	0.465376	1	0.304084	1	-0.509023	1
chr11.94978453.94979701	0.248365	1	-0.209356	1	-0.0840608	1	0.102339	1
chr11.94985057.94985758	-0.14862	1	-0.453054	1	0.225271	1	0.900242	1
chr11.94987021.94987306	-1.35728	0.352063	-1.22451	0.47837	-1.1315	0.633804	-0.0792509	1
chr11.94988999.94990044	0.801737	0.895212	0.428604	1	0.401046	1	0.473401	1
chr11.94990628.94991424	-0.0634125	1	-0.196401	1	-0.371934	1	-0.162469	1
chr11.94992920.94993395	0.192988	1	0.105852	1	0.0102909	1	0.39871	1
chr11.94998248.94998650	-1.69331	0.105865	0.308147	1	-0.601596	1	0.136763	1
chr11.94999275.94999951	0.990137	0.878662	0.126864	1	0.331607	1	1.24297	0.75491
chr11.95000615.95001500	1.23128	0.0835768	0.627449	1	0.756121	1	0.901193	0.942859
chr11.95006520.95007073	0.264658	1	0.0212117	1	0.295101	1	0.232032	1
chr11.95009310.95010771	1.04873	0.295854	0.646088	1	0.655494	1	0.690881	1
chr11.95020823.95021189	0.735032	1	0.455601	1	1.17463	1	1.31069	1
chr11.95024311.95025715	0.688054	1	0.247826	1	-0.14814	1	-0.0422627	1
chr11.95032515.95032844	-1.01771	0.888903	0.102926	1	-1.11963	0.790561	-0.331996	1
chr11.95034670.95035570	-0.490768	1	-0.713099	1	-0.514425	1	0.422112	1
chr11.95040353.95042561	0.245016	1	-0.0866516	1	-0.0624652	1	0.149555	1
chr11.95046890.95047486	0.850618	0.950344	0.375009	1	0.391641	1	-0.0417081	1
chr11.95056706.95057468	-0.331752	1	-0.586237	1	-0.297048	1	0.109373	1
chr11.95075887.95077347	1.51313	0.00281266	0.796157	1	0.937918	0.503052	1.02449	0.44981
chr11.95106674.95107335	1.15485	0.206911	0.328617	1	0.616789	1	0.418402	1
chr11.95116847.95117479	1.15888	0.179889	0.220185	1	0.370515	1	0.31175	1
chr11.95118586.95118844	0.716174	1	0.48221	1	0.495014	1	0.352044	1
chr11.95119990.95120515	1.80786	0.0426829	1.16737	0.736943	1.03135	0.969832	0.856323	1
chr11.95126586.95126922	1.56234	0.230815	0.847038	1	1.30823	0.593873	0.656283	1
chr11.95178431.95178955	-1.3375	0.352854	-1.2961	0.309391	-0.856976	1	0.660429	1
chr11.95231452.95232449	1.16528	0.218288	0.243999	1	0.543255	1	0.331113	1
chr11.95251249.95251654	0.75382	1	0.209138	1	0.152754	1	0.100926	1
chr11.95258544.95260116	0.104232	1	-0.0648783	1	-0.266265	1	-0.208203	1
chr11.95261149.95261628	0.302076	1	-0.117403	1	0.226685	1	0.360985	1
chr11.95266848.95267255	1.07265	0.810705	0.337938	1	0.199048	1	-0.11861	1
chr11.95272146.95273101	1.90293	0.122906	1.31757	0.812443	1.46788	0.538156	1.35325	0.91118
chr11.95274459.95274935	1.37493	0.401618	1.03993	1	1.08731	0.975689	1.14914	1
chr11.95284952.95285423	0.340918	1	0.437955	1	0.675323	1	0.659282	1
chr11.95298194.95298451	0.810747	1	0.875433	1	0.726726	1	0.129491	1
chr11.95299948.95300566	0.73432	1	0.472861	1	0.392499	1	1.03366	1
chr11.95309474.95310882	0.0648827	1	-0.199761	1	-0.227841	1	0.174741	1
chr11.95315339.95315731	-2.5562	0.150079	-1.16641	0.927626	-0.40394	1	0.022541	1
chr11.95336537.95337777	-1.05583	0.339939	-0.67399	1	-1.02062	0.461699	-0.579479	1
chr11.95343006.95343755	-1.1822	0.411951	-0.806307	1	-0.432371	1	0.920537	1
chr11.95350090.95350530	0.298673	1	0.551626	1	0.80799	1	1.06285	1
chr11.95356737.95357008	-1.93596	0.232187	-1.47929	0.403128	-1.20736	0.779673	-1.04746	1
chr11.95365519.95366221	-2.1673	0.00222957	-0.312037	1	-1.36285	0.144098	-1.46925	0.14273
chr11.95366331.95366835	-0.523523	1	-0.641373	1	-0.748237	1	-0.806066	1
chr11.95369606.95370689	-0.661192	1	-0.51311	1	-0.304685	1	-0.709006	1
chr11.95378688.95380117	-0.857792	1	-0.409079	1	0.332805	1	1.21132	0.511482
chr11.95384250.95385228	0.338952	1	-0.180512	1	-0.197109	1	0.0829919	1
chr11.95391740.95392734	-1.18012	0.394049	0.114594	1	-0.719856	1	-0.514944	1
chr11.95397912.95398632	0.178357	1	-0.129239	1	0.531997	1	-0.353901	1
chr11.95411381.95411762	2.5266	2.1508e-05	1.27075	0.376203	1.5523	0.0841859	1.38465	0.307646
chr11.95413683.95415153	-0.0961019	1	-0.417167	1	-0.442186	1	-0.277945	1
chr11.95429075.95429682	-1.1815	0.761809	-0.928854	1	-0.247408	1	0.792528	1
chr11.95431473.95431773	0.466958	1	0.79727	1	-0.241844	1	-0.644163	1
chr11.95445364.95445851	-3.96051	0.0142517	-0.879492	1	-0.38665	1	-0.355682	1
chr11.95467793.95468131	1.56534	0.740916	1.09705	1	1.27461	1	0.128082	1
chr11.95476027.95477005	0.83921	1	0.561491	1	0.476193	1	1.44893	0.358062
chr11.95483380.95484258	-0.0103086	1	-0.154941	1	-0.205012	1	0.0422688	1
chr11.95493631.95494739	1.42236	0.103052	0.371556	1	0.839021	1	0.875356	1
chr11.95506697.95507862	0.36463	1	-0.204444	1	-0.0164243	1	1.11557	0.639076
chr11.95509096.95509657	1.12162	0.686931	0.708588	1	0.460517	1	0.620144	1
chr11.95513538.95515139	1.36784	0.0415155	0.486423	1	0.713415	1	0.498974	1
chr11.95518918.95519239	0.428429	1	0.384713	1	0.817811	1	-0.027461	1
chr11.95520569.95521925	0.816288	0.756517	0.098387	1	0.277089	1	0.269787	1
chr11.95525117.95525748	2.05836	0.00170001	0.933003	1	1.3284	0.244166	1.1344	0.757659
chr11.95533621.95534462	0.633807	1	-0.171153	1	-0.0893826	1	-0.134321	1
chr11.95550353.95550688	-2.13191	0.827341	-0.750886	1	0.102774	1	-0.0375374	1
chr11.95557677.95558180	-1.46999	0.580685	0.0655816	1	-0.73209	1	-0.5941	1
chr11.95563565.95563816	0.83351	1	0.846467	1	0.249131	1	0.330315	1
chr11.95571254.95572000	0.210365	1	0.341846	1	0.174373	1	0.651432	1
chr11.95577802.95578305	0.131476	1	0.175834	1	0.0541321	1	0.305124	1
chr11.95586181.95586843	0.749548	1	-0.0402702	1	0.304308	1	0.0919101	1
chr11.95586981.95587983	0.322432	1	-0.385388	1	-0.0625913	1	-0.169387	1
chr11.95610268.95611115	0.611309	1	0.11448	1	0.362207	1	0.526095	1
chr11.95617597.95618176	-0.746044	1	-0.41352	1	-0.820188	1	-0.9419	1
chr11.95632287.95633010	-2.8718	3.55474e-06	-3.21491	9.28424e-11	-2.5331	4.70991e-06	-2.99714	1.59361e-07
chr11.95642436.95643515	0.194438	1	-0.0248379	1	0.134918	1	-0.217557	1
chr11.95648901.95649194	-0.0374092	1	-0.262385	1	-0.175453	1	-0.222648	1
chr11.95666446.95667526	0.313637	1	-0.123767	1	-0.0693207	1	0.313679	1
chr11.95676365.95676720	0.932744	0.940837	0.254483	1	0.649474	1	1.23068	0.697752
chr11.95685921.95686378	0.73666	1	0.114854	1	0.245709	1	0.352267	1
chr11.95704772.95705412	0.383881	1	-1.36131	1	-0.0266135	1	-0.893848	1
chr11.95712096.95713979	0.245358	1	-0.14474	1	-0.138545	1	0.148726	1
chr11.95716193.95716559	1.14724	0.41518	0.487037	1	0.794045	1	0.752935	1
chr11.95751061.95751331	1.12827	0.548884	0.492913	1	1.06051	0.797423	0.569386	1
chr11.95759959.95760449	-0.615362	1	-0.423942	1	0.380381	1	1.23363	0.956577
chr11.95765413.95765701	0.0496931	1	0.168269	1	0.753879	1	0.18649	1
chr11.95777788.95778173	1.4708	0.236731	0.6913	1	0.815636	1	0.587139	1
chr11.95791637.95792179	2.02041	0.470397	1.47334	1	1.34553	1	0.557047	1
chr11.95796564.95797093	-0.255032	1	-0.051834	1	0.343726	1	0.813223	1
chr11.95812101.95812783	-3.00823	8.80178e-06	-3.03627	9.02033e-09	-2.42509	4.14438e-05	-3.06696	4.79635e-07
chr11.95823911.95825334	0.0293265	1	-0.586862	1	-0.327077	1	-0.269923	1
chr11.95827527.95827835	1.37485	0.151878	0.53707	1	0.589242	1	0.41744	1
chr11.95837031.95837532	0.77679	1	0.127567	1	-0.39444	1	-0.889602	1
chr11.95838904.95839307	0.889481	1	0.87387	1	1.25969	0.833171	0.926337	1
chr11.95840086.95840379	0.593975	1	-0.0375957	1	0.371055	1	1.58007	0.847657
chr11.95858163.95859876	0.371814	1	-0.100116	1	0.0362861	1	0.327613	1
chr11.95875976.95876598	1.31421	0.205845	0.451199	1	1.01987	0.766862	0.819972	1
chr11.95914579.95914848	0.71647	1	0.373029	1	0.642964	1	0.943243	1
chr11.95990928.95991829	1.91111	0.00341985	1.29145	0.255854	1.57252	0.0436683	1.3682	0.242539
chr11.96018079.96018404	0.00264318	1	-0.366099	1	0.238421	1	1.62111	0.380793
chr11.96034544.96035401	0.44271	1	0.0914322	1	0.366007	1	0.215857	1
chr11.96064511.96066057	-0.0896822	1	-0.219389	1	-0.205935	1	-0.053669	1
chr11.96075147.96076224	0.0260096	1	-0.17841	1	-0.224051	1	0.175973	1
chr11.96091166.96091381	3.24227	0.0159966	1.43896	1	2.11703	0.403489	1.57478	1
chr11.96092744.96093656	0.878442	0.886674	0.675938	1	0.806691	1	0.287654	1
chr11.96124165.96125010	2.04529	0.000239742	0.801257	1	0.914116	0.923727	0.525888	1
chr11.96127035.96127274	0.954635	0.995297	-0.0822767	1	0.229869	1	-0.0805002	1
chr11.96133408.96133836	1.14716	0.484762	0.301815	1	0.254274	1	0.222081	1
chr11.96145666.96145970	0.638379	1	0.303101	1	-0.255129	1	-0.165592	1
chr11.96235001.96235224	0.589297	1	-0.0456185	1	0.415441	1	-0.113193	1
chr11.96240298.96240514	0.832909	1	0.730015	1	0.810287	1	0.552941	1
chr11.96278829.96279099	1.02995	0.601745	0.372875	1	0.442911	1	0.562779	1
chr11.96301596.96302473	-2.08402	0.0419471	0.661043	1	-0.590112	1	-0.510644	1
chr11.96407578.96408030	1.96211	0.0157901	0.836712	1	1.28404	0.46672	0.981419	1
chr11.96413572.96414283	0.0249309	1	-0.438999	1	-0.766136	1	-1.15832	1
chr11.96421123.96421810	-0.756289	1	-1.24971	1	-0.267915	1	-0.905642	1
chr11.96426297.96426526	3.57712	0.205949	1.66617	1	2.37218	0.921228	2.88411	0.758116
chr11.96435618.96436112	-1.4742	0.607063	-0.827754	1	-0.354509	1	1.4534	0.522464
chr11.96438803.96439262	1.44836	0.0519713	0.335666	1	0.587731	1	0.364531	1
chr11.96456590.96457144	1.70816	0.0736335	1.36858	0.381052	2.00198	0.0119025	1.34693	0.537378
chr11.96462170.96462850	1.53647	0.0297546	1.03797	0.627744	1.66563	0.00792343	1.9147	0.000866934
chr11.96464079.96464782	1.56964	0.0402568	0.497167	1	0.877771	1	0.692608	1
chr11.96465701.96466071	0.133454	1	-0.0155957	1	0.465846	1	0.46691	1
chr11.96467016.96467318	2.51192	0.00352741	1.4727	0.478026	1.59398	0.310494	1.68457	0.311571
chr11.96499034.96499496	2.82902	0.00381593	1.21457	1	1.43551	0.702289	0.726239	1
chr11.96503393.96503641	-1.19905	1	-1.35206	1	-0.200211	1	0.722172	1
chr11.96526252.96526835	0.474049	1	0.160654	1	0.543607	1	0.0115011	1
chr11.96536089.96536496	1.00147	0.822001	0.926444	1	0.641627	1	0.460668	1
chr11.96582087.96582312	0.568797	1	0.132271	1	0.751611	1	0.402837	1
chr11.96595254.96596705	2.0212	6.1675e-05	1.09482	0.380788	1.33308	0.0756708	1.00871	0.753451
chr11.96619693.96619939	0.626202	1	-0.466682	1	0.77711	1	-0.0299726	1
chr11.96621246.96621502	1.30054	0.311412	0.0889827	1	0.4328	1	-0.024953	1
chr11.96629646.96630150	1.77379	0.0133558	1.08849	0.6668	1.43595	0.124296	1.17232	0.631183
chr11.96645216.96646086	-0.884595	0.902222	-0.966106	0.861508	-0.293449	1	0.547928	1
chr11.96673669.96674157	0.923358	0.889132	0.72862	1	0.639823	1	0.72316	1
chr11.96678085.96678395	-0.101982	1	-1.34929	1	-0.412909	1	0.683835	1
chr11.96678926.96679706	-0.0864615	1	-0.339668	1	0.296851	1	0.150432	1
chr11.96696447.96696929	0.139414	1	-0.210252	1	0.667543	1	0.310894	1
chr11.96713309.96714265	2.59873	0.000938507	1.81305	0.100063	1.60679	0.23668	1.52148	0.442524
chr11.96720345.96720663	3.69202	0.00256254	2.46737	0.192608	2.46227	0.185262	2.56561	0.187781
chr11.96729508.96729739	1.74527	0.161451	1.06622	1	1.23312	0.815622	0.779013	1
chr11.96735739.96736704	1.4154	0.0380172	0.641291	1	0.876218	0.914796	0.646442	1
chr11.96739110.96739426	0.206139	1	0.0967285	1	0.850589	1	1.09081	1
chr11.96741987.96742679	1.41857	0.314349	0.644069	1	1.58846	0.18807	1.0539	1
chr11.96746655.96747274	1.60254	0.306441	1.28895	0.845359	1.69912	0.272545	1.21834	1
chr11.96758434.96758820	-0.782602	1	-1.35446	1	-0.659322	1	-0.670914	1
chr11.96760053.96760354	0.419724	1	0.173303	1	0.42816	1	-0.172935	1
chr11.96762022.96762377	1.25563	0.943309	0.816576	1	1.16117	1	1.25067	1
chr11.96763110.96763430	0.501463	1	0.72578	1	0.750864	1	0.807959	1
chr11.96766546.96767837	0.187999	1	-0.154868	1	0.510482	1	0.0997917	1
chr11.96777243.96778054	-0.251438	1	-0.519618	1	-0.555377	1	-0.0879016	1
chr11.96788819.96789762	-0.0886739	1	-0.126182	1	-0.19074	1	-0.0205507	1
chr11.96808138.96808348	1.2879	0.50487	0.603362	1	0.541485	1	0.666727	1
chr11.96818196.96818542	2.08503	0.0912351	1.52348	0.596266	1.86293	0.225639	2.30846	0.0565052
chr11.96822720.96823262	0.971802	0.701392	0.577284	1	0.691111	1	0.689169	1
chr11.96823545.96824846	0.645841	1	-0.0078499	1	0.168882	1	0.915148	1
chr11.96825225.96825434	1.20304	0.518658	0.612029	1	0.735312	1	1.04069	1
chr11.96829408.96830756	-0.147386	1	-0.313784	1	-0.330352	1	-0.0238551	1
chr11.96837349.96837687	1.56195	0.33732	0.59766	1	0.712286	1	0.441148	1
chr11.96839983.96840880	0.90771	1	0.0774281	1	0.454768	1	0.488178	1
chr11.96860594.96860888	0.269759	1	-0.0777197	1	0.082972	1	-0.414817	1
chr11.96861409.96862595	0.312781	1	-0.30074	1	0.121467	1	0.318675	1
chr11.96863695.96864329	1.51779	0.0783887	0.378613	1	0.632916	1	0.999574	1
chr11.96867190.96867457	0.929277	0.904575	0.410664	1	0.862045	1	0.35608	1
chr11.96872543.96874194	-1.15183	0.484369	0.526525	1	-0.258188	1	-0.166471	1
chr11.96875460.96876447	1.1115	0.265077	0.608923	1	0.983706	0.58759	0.90253	1
chr11.96876522.96876998	-0.00660287	1	0.606977	1	1.07796	0.832431	1.3983	0.399723
chr11.96902728.96903877	1.0928	0.542712	0.523925	1	0.224578	1	0.0731461	1
chr11.96909867.96910389	1.01538	0.451525	0.427804	1	0.509528	1	0.477587	1
chr11.96915926.96917013	0.270743	1	-0.237475	1	-0.138433	1	0.170436	1
chr11.96933281.96933915	-0.672304	1	-0.835388	1	-0.131069	1	1.00115	1
chr11.96934763.96935563	0.108481	1	-0.414978	1	-0.422742	1	-0.419894	1
chr11.96937610.96937846	0.718752	1	-0.0444215	1	0.154517	1	-0.295831	1
chr11.96943537.96944593	1.43935	0.0185991	0.249738	1	0.737574	1	1.08728	0.449142
chr11.96946483.96947015	-2.04706	0.133925	0.00687685	1	-1.4459	0.571171	-1.28474	1
chr11.96952392.96952840	-0.450094	1	-0.883247	1	-0.311915	1	-0.489893	1
chr11.96956219.96956668	1.3293	0.602305	0.642098	1	1.08146	1	0.674258	1
chr11.96963594.96964057	0.388577	1	0.227122	1	0.296615	1	0.260497	1
chr11.96969576.96970190	-1.73857	0.152227	-0.761757	1	-1.03377	0.909282	-1.13069	0.977513
chr11.96972092.96972423	0.782469	1	0.77787	1	1.10329	0.8212	1.18635	0.868723
chr11.96977051.96978242	0.0249278	1	-0.343565	1	-0.445485	1	0.064176	1
chr11.96982437.96982686	1.36116	0.130658	0.285366	1	0.713801	1	0.625813	1
chr11.96987899.96988174	1.24517	0.573352	0.788269	1	1.05586	1	1.04324	1
chr11.96991506.96992162	1.51942	0.574743	-0.457716	1	0.738204	1	0.320233	1
chr11.96992696.96993343	0.376151	1	-0.42578	1	-0.08064	1	-0.455613	1
chr11.97021855.97022608	0.759377	1	0.277542	1	-0.0617406	1	-0.051997	1
chr11.97025986.97026421	0.452099	1	0.0110741	1	0.0237469	1	-0.0531853	1
chr11.97029700.97030553	0.49022	1	-0.209522	1	0.0778409	1	0.0215221	1
chr11.97036040.97036639	0.0721269	1	-0.820386	1	-1.30739	0.848769	0.272704	1
chr11.97041090.97042141	0.553146	1	-0.175028	1	0.0766807	1	-0.111946	1
chr11.97044838.97045323	-1.51299	0.723814	-0.524916	1	-0.287296	1	0.294468	1
chr11.97050211.97051654	0.298602	1	-0.201443	1	-0.295091	1	0.0369709	1
chr11.97060712.97061180	-0.435991	1	-0.994309	1	-0.845899	1	0.602024	1
chr11.97063245.97064146	-2.9931	3.67831e-05	-2.81971	5.55577e-06	-2.25347	0.00180461	-2.87666	3.67844e-05
chr11.97070186.97071768	0.921408	0.972189	0.0399753	1	0.736932	1	0.478677	1
chr11.97072558.97073054	0.8757	0.925677	-0.183198	1	0.00648639	1	0.0293833	1
chr11.97082961.97084440	-0.214463	1	-0.568218	1	0.0826134	1	1.10316	0.629928
chr11.97126955.97127429	0.561613	1	0.121952	1	0.129985	1	0.502761	1
chr11.97134247.97134510	0.422733	1	-0.00380704	1	0.745276	1	1.48944	0.839914
chr11.97136628.97136843	0.0443502	1	0.358884	1	0.196933	1	1.4519	1
chr11.97138566.97139425	-1.2589	0.318136	-0.125549	1	-0.983356	0.828588	-1.08404	0.84343
chr11.97146739.97147147	1.53489	0.0936661	0.763118	1	1.16921	0.536881	1.2527	0.541316
chr11.97147857.97148346	1.21202	0.655632	0.226424	1	0.56234	1	0.613825	1
chr11.97149949.97151886	0.918111	0.715757	0.527668	1	0.624769	1	0.711334	1
chr11.97152132.97152707	1.67384	0.0630914	1.03225	0.969142	1.24249	0.484129	0.564035	1
chr11.97152886.97153204	1.43086	0.284595	0.425079	1	0.981338	1	1.14663	1
chr11.97157222.97157656	0.312415	1	0.285682	1	-0.316412	1	-0.453771	1
chr11.97160370.97161021	-0.247496	1	0.49851	1	0.170138	1	0.678193	1
chr11.97175416.97176213	1.2829	0.896116	-0.0202373	1	0.692755	1	1.05469	1
chr11.97186957.97187635	0.142161	1	-0.372446	1	-0.280014	1	0.0228695	1
chr11.97187690.97188830	0.180813	1	-0.345608	1	-0.295891	1	0.147014	1
chr11.97192169.97192476	-1.02368	1	-0.992823	1	-0.380785	1	1.28778	0.734155
chr11.97206916.97207447	-0.607701	1	-0.16725	1	0.259637	1	1.44783	0.342939
chr11.97219901.97220971	0.300392	1	-0.35874	1	0.44149	1	1.20254	0.718936
chr11.97231463.97231658	0.565964	1	-0.691632	1	0.241252	1	1.29286	1
chr11.97279115.97281121	0.215742	1	-0.131045	1	-0.258762	1	0.00169649	1
chr11.97289275.97290509	-1.64104	0.0950209	-0.627109	1	-1.47324	0.198542	-1.60639	0.189034
chr11.97295356.97295643	-1.56131	0.746239	-1.43774	0.873222	-0.491067	1	1.06367	1
chr11.97302146.97303043	-2.08846	0.0207583	-0.367453	1	-1.09876	0.674184	-0.105932	1
chr11.97309352.97310581	-0.243637	1	-0.0565991	1	-0.425017	1	-0.332632	1
chr11.97310990.97311676	1.60113	0.0718893	0.977041	1	0.946899	1	0.888335	1
chr11.97315314.97316177	0.246693	1	-0.19169	1	-0.130223	1	0.217926	1
chr11.97328044.97328661	1.11674	0.392636	0.157783	1	0.189524	1	0.031262	1
chr11.97338787.97339392	-1.08128	0.848165	0.28756	1	-0.729786	1	-0.754904	1
chr11.97350033.97350712	-0.921084	0.951141	0.111062	1	-1.12439	0.718961	-0.82622	1
chr11.97352249.97352699	-2.09326	0.081938	0.137906	1	-1.2357	0.778926	-0.876198	1
chr11.97361757.97363413	-0.0386312	1	-0.50052	1	-0.522555	1	-0.301719	1
chr11.97370599.97371177	0.0132715	1	-0.208119	1	-0.0751016	1	-0.17289	1
chr11.97376745.97377151	-1.27368	0.968895	-0.821861	1	0.383028	1	0.936019	1
chr11.97377573.97378154	-0.0136044	1	-0.325536	1	0.311534	1	1.79521	0.122122
chr11.97383621.97384461	-0.0237849	1	-0.364336	1	0.138206	1	1.53938	0.175583
chr11.97388927.97389519	-0.00817354	1	-0.352025	1	0.189382	1	0.961245	1
chr11.97393659.97394643	-1.18673	0.50077	-1.1757	0.541452	-0.597315	1	1.08214	0.826082
chr11.97400171.97400848	0.146213	1	-0.163504	1	-0.247035	1	0.0262587	1
chr11.97400949.97402034	1.2225	0.265647	0.239609	1	0.87487	1	1.06668	0.826072
chr11.97404157.97405329	-0.0174181	1	-0.749199	1	-0.535418	1	-0.227572	1
chr11.97408289.97408659	0.640727	1	0.0790303	1	-0.0834364	1	-0.0264945	1
chr11.97415223.97416356	-2.30393	0.00394856	-1.84423	0.0428026	-1.82321	0.0476979	-2.28479	0.00596781
chr11.97418419.97419555	-3.1047	4.54926e-08	-2.5974	7.18213e-07	-2.02402	0.0011347	-2.94764	1.10566e-07
chr11.97422441.97423135	-3.01647	4.64222e-07	-1.29588	0.211596	-1.94237	0.00151333	-1.96925	0.00320696
chr11.97427842.97428828	0.133045	1	-0.777134	1	-0.623737	1	-0.221912	1
chr11.97434654.97435471	0.306256	1	-0.459329	1	-0.352341	1	-0.587535	1
chr11.97439983.97440353	-1.76432	0.168998	-1.24065	0.724115	-1.16164	0.820728	-1.2165	0.981859
chr11.97440471.97441658	-1.94124	0.00469087	-2.06724	0.000167146	-1.48167	0.0554255	-1.86646	0.00628381
chr11.97449430.97451163	-0.0680934	1	-0.886348	0.891154	-0.642	1	-0.286524	1
chr11.97457092.97457496	-1.05194	1	-0.698549	1	-1.09109	1	0.730385	1
chr11.97463690.97464259	-2.4295	0.00309952	-2.67272	8.0628e-06	-2.21008	0.00108964	-2.80325	8.35621e-05
chr11.97466899.97467241	-0.141844	1	-0.542407	1	0.130609	1	-0.401157	1
chr11.97468417.97469251	0.580401	1	-0.0896745	1	-0.132224	1	0.0857231	1
chr11.97476211.97476773	0.929192	0.892878	0.40818	1	0.450863	1	0.486006	1
chr11.97477179.97477815	0.317815	1	-0.564353	1	-0.0373932	1	-0.122947	1
chr11.97489476.97489931	0.714479	1	-0.0632384	1	-0.0999699	1	0.1489	1
chr11.97498643.97499022	-0.446038	1	-0.0578272	1	0.0322282	1	0.745281	1
chr11.97499716.97500186	-0.54323	1	-1.2047	0.963735	-0.828293	1	-1.44358	0.837011
chr11.97502323.97502912	0.161744	1	-0.887801	1	-0.420439	1	-0.115036	1
chr11.97505783.97506243	0.562298	1	0.350141	1	0.563282	1	1.1496	1
chr11.97511185.97511754	0.230351	1	-0.420807	1	-0.109384	1	-0.528333	1
chr11.97523740.97524614	1.47534	0.127692	0.548995	1	1.10687	0.661118	1.76092	0.0350475
chr11.97526547.97526799	0.859329	1	-0.590467	1	0.143797	1	0.668853	1
chr11.97531705.97532442	0.696357	1	-0.124214	1	0.025069	1	0.478864	1
chr11.97532910.97533395	-0.46517	1	-1.02693	0.900617	-0.39751	1	-0.0659467	1
chr11.97535018.97535506	0.902296	0.980677	-0.0145826	1	0.644805	1	1.1412	0.865606
chr11.97536889.97537511	-0.447697	1	-0.726342	1	-0.435376	1	-0.455452	1
chr11.97540946.97541162	-0.220033	1	-1.00808	1	-0.770806	1	-0.735133	1
chr11.97543007.97543871	-1.97913	0.00195832	-1.86665	0.00145503	-1.8143	0.00317384	-2.18047	0.000236288
chr11.97545865.97547576	0.49387	1	-0.362418	1	0.110287	1	0.30768	1
chr11.97553024.97553830	1.29087	0.277777	-0.375304	1	0.834381	1	0.646817	1
chr11.97556925.97557620	-0.000284948	1	-0.747253	1	-0.337485	1	-0.369981	1
chr11.97560158.97561303	1.85453	0.00547699	0.434426	1	0.986116	0.82178	1.37613	0.239692
chr11.97563842.97564380	1.90306	0.13214	0.698008	1	1.23447	0.890433	1.18352	1
chr11.97565256.97565737	2.01267	0.0119468	0.675436	1	1.06116	0.881352	1.32925	0.568483
chr11.97568665.97569200	0.485851	1	0.171386	1	-0.114458	1	0.308696	1
chr11.97569410.97569821	1.18814	0.555825	-0.0235901	1	0.518682	1	0.822395	1
chr11.97570526.97572071	1.77423	0.0187805	0.244844	1	0.618459	1	0.823519	1
chr11.97573860.97576019	0.357923	1	-0.843853	1	-0.431366	1	0.164905	1
chr11.97588890.97589593	1.13838	0.440681	-0.0664823	1	0.296996	1	1.45797	0.157921
chr11.97590022.97590878	0.383901	1	-0.0659785	1	0.165945	1	0.986636	1
chr11.97591956.97592242	-0.630911	1	-1.58337	0.593798	-0.745396	1	0.0592764	1
chr11.97602313.97602677	0.327342	1	-0.182746	1	0.896495	1	1.88247	0.188221
chr11.97608796.97609445	-2.79062	0.000273534	-3.57799	2.16902e-09	-2.42974	0.000580659	-3.70916	8.30582e-08
chr11.97609521.97610428	-2.71924	0.000343223	-3.26117	2.45792e-08	-1.91331	0.0151752	-2.99735	1.32364e-05
chr11.97610835.97611684	-1.89414	0.0478704	-2.55925	8.01219e-05	-2.17977	0.00303434	-2.12206	0.0126189
chr11.97618466.97618763	1.58568	0.37049	-0.560782	1	0.896867	1	1.63032	0.539552
chr11.97619313.97619890	-0.882102	0.915442	-1.55741	0.0622193	-1.47191	0.111499	-2.00833	0.00742297
chr11.97622512.97622767	0.635813	1	0.126516	1	0.229321	1	0.334089	1
chr11.97628858.97630037	0.332319	1	-0.593754	1	-0.410416	1	-0.212184	1
chr11.97631393.97632266	0.521483	1	-0.132094	1	-0.136697	1	0.477166	1
chr11.97641640.97642573	0.285951	1	-0.47361	1	0.144295	1	0.385073	1
chr11.97644908.97645103	1.10872	0.834867	0.330741	1	0.749708	1	0.271974	1
chr11.97653367.97653646	2.71008	0.0068762	1.11162	1	1.22495	1	1.37824	0.986385
chr11.97659762.97660989	0.0122487	1	-0.511847	1	-0.524806	1	-0.173953	1
chr11.97662828.97663805	0.2011	1	-0.214142	1	-0.354933	1	0.0107125	1
chr11.97668262.97670218	1.4369	0.182072	0.247468	1	0.595968	1	0.68686	1
chr11.97670382.97670958	-1.22198	1	0.245177	1	0.0677163	1	0.830672	1
chr11.97680429.97680825	-1.97514	0.081007	-1.30657	0.519937	-1.74503	0.105334	-1.98572	0.0787134
chr11.97685158.97686303	-0.0407364	1	-0.499172	1	-0.579143	1	-0.314018	1
chr11.97694762.97696146	0.0356247	1	0.279198	1	-0.111819	1	0.617548	1
chr11.97697883.97698121	1.18057	0.843365	0.891384	1	1.82776	0.218439	1.99304	0.171586
chr11.97699610.97700676	1.41081	0.0938026	0.582306	1	0.627321	1	1.2532	0.388965
chr11.97702331.97702892	0.896564	0.906315	0.222771	1	0.385965	1	0.744906	1
chr11.97702914.97703725	0.0265549	1	-0.200741	1	-0.270886	1	0.367515	1
chr11.97714798.97715604	0.818849	1	-0.285667	1	0.14865	1	-0.112655	1
chr11.97724061.97724395	-0.341477	1	-0.661171	1	0.0487231	1	1.24545	1
chr11.97728119.97729600	0.849336	1	-0.823892	1	-0.363582	1	0.916281	1
chr11.97744054.97745473	0.170257	1	-0.185174	1	-0.338928	1	0.0404903	1
chr11.97753004.97753984	0.283862	1	-0.0803955	1	0.516021	1	0.828766	1
chr11.97766267.97767101	0.194511	1	-0.288515	1	-0.0576372	1	0.235663	1
chr11.97777111.97777356	2.32619	0.0256878	0.513271	1	0.708149	1	0.956287	1
chr11.97781740.97783013	0.22416	1	-0.0885453	1	-0.194381	1	0.250337	1
chr11.97793229.97793456	2.00674	0.15306	0.262015	1	0.839417	1	0.277594	1
chr11.97797014.97797256	1.65396	0.127693	1.31199	0.549157	1.30018	0.531679	1.7209	0.159676
chr11.97798779.97800705	1.03584	0.498816	0.587123	1	0.42448	1	0.716345	1
chr11.97805887.97806605	0.254644	1	0.675023	1	0.418968	1	0.315432	1
chr11.97812553.97813646	0.473447	1	0.388572	1	0.314626	1	0.838654	1
chr11.97818474.97819378	-1.22546	0.366208	-0.0891963	1	-0.818865	1	-0.733656	1
chr11.97827652.97828010	1.81969	0.343078	0.889758	1	1.16818	1	1.42029	1
chr11.97839100.97839428	1.59633	0.162823	1.12235	0.914274	1.01429	1	0.807871	1
chr11.97840507.97841605	1.24656	0.20938	0.420123	1	0.595665	1	1.00189	0.960408
chr11.97867570.97867994	-1.40905	1	-1.77604	0.866805	-1.07955	1	0.484206	1
chr11.97874174.97874730	2.28513	0.159015	1.09752	1	1.36127	1	1.03487	1
chr11.97883558.97884698	0.351324	1	-0.0173979	1	-0.128279	1	0.45239	1
chr11.97899861.97900370	0.853651	0.989573	0.416831	1	0.190928	1	0.274424	1
chr11.97912973.97913751	-0.840895	1	-0.993341	1	-0.283682	1	1.41983	0.384005
chr11.97935918.97936244	0.670075	1	-0.252238	1	0.195974	1	1.66252	0.644587
chr11.97944657.97945482	-0.184059	1	-1.53236	0.788795	-0.757674	1	-1.07128	1
chr11.97947498.97947749	1.8722	0.0711961	1.08322	1	0.650644	1	0.908476	1
chr11.97950029.97950401	-0.31725	1	0.704629	1	0.034545	1	0.35305	1
chr11.97970997.97971801	0.0440245	1	-0.638714	1	-0.672223	1	0.451717	1
chr11.97986303.97986542	1.46928	0.151119	0.362504	1	0.860544	1	0.906053	1
chr11.97987554.97989489	0.550245	1	0.448742	1	0.286856	1	0.604874	1
chr11.97994660.97995302	-1.28945	0.445887	-0.536641	1	-0.507458	1	-0.0300805	1
chr11.97995623.97996324	0.565515	1	-0.335365	1	-0.0258838	1	0.113706	1
chr11.97998971.97999814	-0.182637	1	-0.765531	1	-0.226668	1	1.16651	0.844489
chr11.98002696.98002910	-0.0625665	1	-0.498395	1	-0.223767	1	0.168829	1
chr11.98003399.98004051	-0.68222	1	-0.858613	1	-0.252382	1	1.25228	0.526679
chr11.98004190.98004640	0.55912	1	0.25451	1	0.762497	1	1.3275	0.61146
chr11.98008065.98008707	-0.234347	1	-0.363773	1	-0.143182	1	1.36493	0.539776
chr11.98011327.98012262	-0.422693	1	-1.02249	1	-0.337847	1	1.27785	0.680312
chr11.98012397.98012757	-0.244795	1	-0.7416	1	0.521406	1	1.14627	1
chr11.98018638.98020582	0.817914	0.938445	0.557741	1	0.59535	1	1.26796	0.273853
chr11.98020885.98021084	2.03182	0.142907	0.769651	1	0.982448	1	2.06851	0.204979
chr11.98022361.98023152	0.559896	1	0.235291	1	0.0878136	1	0.346398	1
chr11.98026320.98027438	0.163474	1	0.0360389	1	-0.129864	1	-0.0974403	1
chr11.98030787.98030995	1.42336	0.451174	0.661902	1	1.00585	1	1.19452	1
chr11.98031376.98031980	1.25711	0.327248	0.575861	1	0.529902	1	0.879787	1
chr11.98034787.98036610	1.65095	0.11674	0.528072	1	0.838051	1	0.698036	1
chr11.98037784.98038305	1.79794	0.118873	-0.124767	1	0.680691	1	0.735792	1
chr11.98042831.98043075	-1.66213	0.76218	1.33436	0.9152	-0.524713	1	0.218761	1
chr11.98047666.98048208	-2.07896	0.033111	0.00525495	1	-1.33656	0.437959	-0.57671	1
chr11.98051552.98053846	2.02639	0.00118648	0.784115	1	1.02199	0.715458	1.26024	0.418717
chr11.98057222.98057912	0.537895	1	-0.404697	1	-0.345657	1	0.477513	1
chr11.98057997.98058327	1.34083	0.330961	0.0365183	1	0.315709	1	1.09971	1
chr11.98059797.98060762	-0.975316	1	-0.926415	1	-0.668305	1	0.852386	1
chr11.98061987.98062391	0.432192	1	0.24301	1	-0.0294801	1	0.838274	1
chr11.98075098.98075916	1.44665	0.0952106	0.511692	1	0.715016	1	0.640049	1
chr11.98079138.98079394	0.789446	1	-0.548821	1	0.320872	1	0.735902	1
chr11.98080370.98081187	-0.574529	1	-0.463772	1	0.125503	1	1.52763	0.0597045
chr11.98114394.98114697	1.71303	0.765005	1.02691	1	1.95079	0.723433	1.68218	1
chr11.98148902.98150873	0.430724	1	-0.0401273	1	-0.182939	1	0.25362	1
chr11.98173407.98173735	3.82765	0.211071	3.26921	0.536644	3.80201	0.279249	4.1618	0.219494
chr11.98192606.98193676	0.194136	1	-0.104706	1	0.0645694	1	0.49097	1
chr11.98202502.98203905	0.293531	1	-0.0229742	1	-0.0988125	1	0.276281	1
chr11.98260631.98261732	3.09596	1.07342e-07	1.95598	0.00858742	1.96868	0.00880514	2.11755	0.00384004
chr11.98264845.98265409	1.87754	0.0292369	0.746301	1	1.01804	0.994998	1.06771	1
chr11.98265940.98266336	2.19619	0.226494	1.44166	1	1.97961	0.442507	2.53834	0.160513
chr11.98269912.98270947	-0.631027	1	0.15587	1	-0.111219	1	1.40089	0.447367
chr11.98283512.98284748	2.01066	4.82541e-05	1.00494	0.571433	1.38811	0.040963	1.62454	0.00598695
chr11.98285434.98285892	1.18268	0.688579	0.435984	1	1.30979	0.610541	1.95143	0.073959
chr11.98294189.98296075	1.66117	0.00759896	0.702409	1	0.804447	1	0.979704	0.915475
chr11.98296342.98296751	1.8221	0.00789617	0.731036	1	1.01941	0.767474	1.28809	0.370957
chr11.98297534.98298400	2.4395	0.00135434	1.26855	0.603665	1.10734	0.849596	1.09817	1
chr11.98313766.98314365	-0.137505	1	0.00345533	1	-0.13568	1	-0.872016	1
chr11.98329446.98329969	-0.181055	1	-0.045056	1	-0.323923	1	-0.318681	1
chr11.98333229.98333483	-0.883971	1	-0.830295	1	0.283563	1	0.0825194	1
chr11.98334170.98334743	2.33656	0.00120928	1.49204	0.228377	1.4093	0.310928	1.25341	0.722796
chr11.98338343.98339627	0.511794	1	0.216503	1	-0.0896667	1	-0.0708996	1
chr11.98342054.98343118	0.087578	1	-0.118122	1	-0.329938	1	-0.393444	1
chr11.98345162.98345574	1.32686	0.219435	0.375458	1	0.501728	1	0.983014	1
chr11.98346070.98346639	-0.305856	1	-0.613211	1	-0.231538	1	1.07242	1
chr11.98347431.98349105	-1.23661	0.280125	-0.180912	1	-0.775797	1	0.380941	1
chr11.98353467.98354319	-2.42449	0.00041556	-0.571576	1	-1.63322	0.0439982	-1.05035	0.966982
chr11.98354349.98354806	-1.05982	0.929415	0.253305	1	-0.234291	1	1.08022	1
chr11.98355820.98356029	0.772449	1	0.32227	1	0.0376364	1	0.35404	1
chr11.98357866.98359155	0.0946923	1	-0.32222	1	-0.486229	1	0.23604	1
chr11.98360868.98361509	-2.39084	0.00101697	-2.13407	0.000306248	-1.97529	0.00244461	-2.42438	0.000208689
chr11.98366979.98367877	-0.787174	1	-0.520916	1	-1.12492	0.909387	-0.592516	1
chr11.98369375.98369695	-0.920671	1	0.12193	1	0.447706	1	-0.304662	1
chr11.98371182.98372212	-2.75856	6.32586e-05	-2.55328	7.40566e-07	-1.83748	0.00432893	-3.00354	5.30189e-07
chr11.98372408.98372727	0.435641	1	-0.289357	1	-0.301014	1	-0.487825	1
chr11.98373181.98373635	-0.777615	1	-0.368538	1	0.432798	1	1.93587	0.0986378
chr11.98376636.98377160	-0.688855	1	-0.805552	1	0.160118	1	2.10954	0.0360887
chr11.98383056.98384958	0.276468	1	-0.243397	1	0.685886	1	0.346865	1
chr11.98389297.98389770	0.606041	1	-0.303469	1	-0.143567	1	0.133981	1
chr11.98393355.98393647	0.137016	1	-0.640259	1	-1.11351	1	0.239366	1
chr11.98400059.98400804	0.195881	1	-0.0750539	1	-0.116593	1	0.0182336	1
chr11.98412083.98413150	-0.0279084	1	0.335008	1	-0.108611	1	0.295848	1
chr11.98431850.98432074	3.13188	0.00211548	1.73559	0.480499	1.82543	0.364441	2.23676	0.150795
chr11.98438326.98439338	0.955154	0.456058	0.184457	1	0.143987	1	0.427863	1
chr11.98446837.98447277	0.0238763	1	-0.00993345	1	0.141858	1	1.46983	0.335322
chr11.98457042.98458368	1.17368	0.156225	0.350666	1	0.722131	1	0.823971	1
chr11.98472753.98473016	0.0591437	1	0.237432	1	0.742218	1	0.128467	1
chr11.98488592.98489352	-1.67408	0.603634	-0.222428	1	0.0433285	1	1.13802	1
chr11.98512310.98512607	-2.13251	0.817473	-0.896862	1	-0.695036	1	1.38568	1
chr11.98518748.98518992	1.84525	0.107211	1.21739	0.891628	1.1525	0.944444	1.04238	1
chr11.98545646.98546193	1.10606	0.617507	0.693068	1	0.775174	1	0.774584	1
chr11.98550684.98551859	0.721969	1	-0.0444026	1	0.0378855	1	0.305422	1
chr11.98577788.98578355	-1.75423	0.264562	0.638819	1	-1.07456	1	-0.860273	1
chr11.98586535.98587833	0.106341	1	-0.113758	1	-0.220375	1	0.0892531	1
chr11.98606731.98607042	0.766095	1	0.0565501	1	0.2362	1	0.157256	1
chr11.98655091.98655419	1.25185	0.587712	0.374007	1	0.492868	1	-0.362617	1
chr11.98660266.98660883	0.610425	1	-0.068873	1	-0.0989365	1	0.381749	1
chr11.98671927.98672275	1.08678	1	0.691323	1	0.452522	1	0.356699	1
chr11.98673047.98673469	1.05839	0.548122	0.119392	1	-0.049249	1	0.0580871	1
chr11.98681841.98683216	0.435598	1	-0.02966	1	-0.075413	1	0.162878	1
chr11.98688383.98688694	-2.59081	0.546729	0.111711	1	0.152763	1	1.91819	0.320891
chr11.98693176.98693534	1.15645	0.938262	0.570001	1	0.776634	1	1.8313	0.412914
chr11.98699937.98700349	1.0765	0.584403	0.204067	1	0.418032	1	0.629222	1
chr11.98710450.98710798	0.560947	1	0.147689	1	0.444562	1	0.421285	1
chr11.98717778.98718579	-0.108518	1	-0.0321739	1	-0.190772	1	-0.314924	1
chr11.98721309.98722584	-0.224673	1	-0.360193	1	-0.648228	1	-0.607491	1
chr11.98729097.98729823	0.337588	1	0.192041	1	0.100852	1	0.515742	1
chr11.98730778.98731692	-0.163386	1	-1.67543	0.279275	-0.478403	1	0.254011	1
chr11.98738332.98739122	-1.88897	0.0338063	-0.421273	1	-0.816974	1	0.810326	1
chr11.98740058.98741399	0.427808	1	0.0685196	1	0.166519	1	0.497319	1
chr11.98741577.98742434	-0.290271	1	-0.141384	1	-0.551728	1	-0.298602	1
chr11.98743129.98743334	-0.728997	1	-0.560042	1	-0.581794	1	-0.143752	1
chr11.98747162.98748132	-0.447417	1	-0.8156	1	-0.657007	1	0.0241551	1
chr11.98750366.98751603	-1.75452	0.0029721	-1.50041	0.0179458	-1.5582	0.0110008	-1.82149	0.00175728
chr11.98754248.98755294	-0.316306	1	-0.0846416	1	-0.292323	1	-0.394972	1
chr11.98762708.98762921	-0.0739394	1	-0.170285	1	-0.340818	1	0.0889592	1
chr11.98763148.98763582	-0.168469	1	-0.367687	1	0.633904	1	2.02443	0.0373819
chr11.98766814.98767030	-0.0944629	1	0.139503	1	0.0787765	1	0.369972	1
chr11.98767384.98767633	-0.357715	1	0.20105	1	-0.600807	1	0.15204	1
chr11.98768226.98769033	0.532917	1	0.395297	1	0.21747	1	0.402055	1
chr11.98773648.98774463	-0.392163	1	-0.457756	1	-0.787194	1	-0.304301	1
chr11.98774848.98775708	0.0690673	1	-0.0867422	1	-0.312953	1	0.270591	1
chr11.98781761.98782894	0.360241	1	0.372336	1	0.250901	1	0.576747	1
chr11.98782999.98783698	-0.305157	1	-0.0756229	1	-0.180499	1	-0.396197	1
chr11.98785621.98786151	-0.177125	1	0.00603856	1	-0.525806	1	-0.297085	1
chr11.98786402.98787226	-0.0290926	1	-0.0152561	1	-0.490579	1	-0.195842	1
chr11.98788767.98789476	0.0724765	1	-0.0206863	1	-0.298549	1	-0.186027	1
chr11.98794403.98797093	0.382495	1	0.215453	1	-0.043071	1	0.269175	1
chr11.98806665.98806846	0.439865	1	0.351616	1	0.737011	1	1.32733	1
chr11.98809184.98810362	-0.019859	1	-0.222959	1	-0.334758	1	-0.035054	1
chr11.98829442.98829841	1.47438	0.281735	0.977105	1	0.902589	1	0.716718	1
chr11.98836349.98838396	0.809675	0.922455	0.499067	1	0.560938	1	0.663376	1
chr11.98838576.98838926	0.617888	1	-0.314602	1	0.346676	1	0.728834	1
chr11.98845995.98846378	2.99512	0.000230154	1.89518	0.120459	1.74481	0.206521	1.94385	0.138181
chr11.98850180.98850752	-0.926236	1	-0.777203	1	-0.445404	1	-0.41531	1
chr11.98853772.98854370	0.844971	1	0.993908	1	1.12048	0.948695	1.29473	0.85335
chr11.98859122.98859434	1.1537	0.217074	0.300146	1	0.33885	1	0.444743	1
chr11.98863007.98864621	0.817519	0.85165	0.247745	1	0.334382	1	0.688329	1
chr11.98867243.98867750	-1.58778	0.196427	0.0082226	1	-1.19358	0.647422	-1.05621	1
chr11.98871468.98872614	1.74156	0.0044125	0.903767	0.985274	0.991032	0.671258	0.770196	1
chr11.98878084.98879156	0.778066	1	0.529876	1	0.741414	1	1.42129	0.154895
chr11.98892537.98892797	-0.4331	1	0.494625	1	0.960341	1	1.50438	0.922217
chr11.98907145.98908016	0.567143	1	0.183782	1	0.1768	1	0.0362613	1
chr11.98909614.98909983	1.19077	0.396253	0.254924	1	0.653929	1	0.346384	1
chr11.98922340.98922571	1.08527	0.668577	0.430449	1	0.0387068	1	-0.567027	1
chr11.98924915.98925734	-0.330005	1	0.117884	1	-0.00869651	1	0.0614161	1
chr11.98927661.98928215	1.74888	0.0127221	1.08124	0.648138	1.10813	0.551431	1.50386	0.105112
chr11.98928574.98928967	2.18021	0.00478118	1.07342	0.967914	0.98582	1	0.7021	1
chr11.98929189.98929860	1.13954	0.622995	1.08988	0.917301	0.976327	1	0.526407	1
chr11.98933299.98933598	-1.16269	0.857011	-0.276849	1	-0.803244	1	0.209672	1
chr11.98936989.98938466	1.14089	0.0636337	0.743241	1	0.608813	1	0.789073	1
chr11.98940087.98940871	1.52073	0.118551	1.01613	0.97149	0.831354	1	0.751341	1
chr11.98941180.98942801	1.33843	0.0365251	0.693397	1	0.602374	1	0.671934	1
chr11.98949591.98950248	0.926534	0.92936	0.649586	1	0.424562	1	0.218532	1
chr11.98950697.98952044	-1.88232	0.00656186	-0.190214	1	-1.06754	0.549766	-0.631597	1
chr11.98954001.98955031	0.97274	0.487913	0.483236	1	0.201438	1	0.338941	1
chr11.98959410.98960774	1.07685	0.220769	0.728943	1	0.810364	0.992873	0.830188	1
chr11.98963399.98964022	-0.564331	1	0.396804	1	0.121419	1	0.188236	1
chr11.98966575.98967100	-1.68602	0.043746	-0.385156	1	-1.11295	0.526868	-0.700675	1
chr11.98968992.98970436	-0.375935	1	-0.49435	1	-0.59749	1	0.240343	1
chr11.98972098.98972548	1.44315	0.115806	0.645279	1	0.541791	1	0.351756	1
chr11.98975226.98975667	1.81271	0.002553	0.90201	1	0.758712	1	0.865544	1
chr11.98981325.98983170	1.56701	0.000215833	0.903447	0.489679	1.01938	0.18606	1.07565	0.184595
chr11.99023919.99025067	0.498845	1	-0.000566469	1	-0.0874654	1	0.127593	1
chr11.99035444.99035669	1.7872	0.0988939	1.67632	0.178088	1.5409	0.293232	1.12875	1
chr11.99039634.99040628	0.975347	0.385883	0.367651	1	0.393583	1	0.343363	1
chr11.99040792.99041926	0.804857	0.999573	0.396347	1	0.888566	0.986257	0.304089	1
chr11.99043007.99043492	0.545773	1	-0.0817142	1	-0.0490265	1	-1.61302	0.738321
chr11.99045942.99046147	0.415823	1	0.728179	1	0.913504	1	-0.213812	1
chr11.99047108.99047455	-0.14946	1	0.105963	1	0.118857	1	-0.666355	1
chr11.99047696.99048136	-0.405983	1	-0.586437	1	0.0176284	1	-0.443868	1
chr11.99053046.99053326	0.807504	1	0.614988	1	-0.000809033	1	0.673856	1
chr11.99065555.99066472	1.64515	0.00340014	0.943558	0.721329	0.935394	0.696534	0.62349	1
chr11.99087984.99089361	1.08129	0.616451	0.392607	1	0.288892	1	0.167169	1
chr11.99097070.99098092	0.462151	1	0.391987	1	0.685861	1	1.17996	0.476987
chr11.99106367.99106732	-0.810083	1	-0.705656	1	-0.287197	1	1.08015	1
chr11.99111083.99111958	0.560223	1	0.113288	1	0.493061	1	0.888854	1
chr11.99120553.99121687	-0.978004	0.790124	-0.0637059	1	-0.916157	1	-0.538556	1
chr11.99122638.99123301	0.910663	1	0.228658	1	0.904258	1	0.462788	1
chr11.99124003.99124972	1.28504	0.22431	0.533549	1	0.414365	1	0.218493	1
chr11.99126691.99127326	0.631669	1	-0.0426663	1	0.343297	1	0.45152	1
chr11.99141555.99141980	1.91638	0.0538757	0.993926	1	1.25977	0.679095	0.593909	1
chr11.99147104.99148069	0.948802	0.747754	0.436191	1	0.741809	1	0.940917	1
chr11.99149976.99150439	1.08398	0.553291	0.745099	1	0.473554	1	0.737894	1
chr11.99177044.99177777	2.5231	0.000964473	1.51773	0.284611	1.35429	0.473572	0.518	1
chr11.99180205.99180735	-0.57036	1	0.73883	1	0.934415	1	1.92174	0.224283
chr11.99182185.99183360	0.86239	1	0.208818	1	0.789421	1	0.881013	1
chr11.99189143.99189929	1.17856	0.174061	0.440608	1	0.652612	1	0.0511064	1
chr11.99199540.99200408	0.836336	1	0.132953	1	0.588757	1	0.974061	1
chr11.99207181.99207387	1.67765	0.208395	0.747912	1	0.939888	1	0.791644	1
chr11.99216227.99216569	1.08209	1	1.50001	0.850556	1.36099	0.974097	0.572566	1
chr11.99229651.99231648	0.687484	1	0.543919	1	0.568072	1	0.492883	1
chr11.99238259.99238943	2.71914	5.00479e-05	1.90335	0.0243953	2.03367	0.0107042	1.76603	0.0884987
chr11.99243237.99244458	1.67904	0.00911225	1.07842	0.523908	0.993508	0.684366	1.09378	0.651655
chr11.99244600.99244808	1.50541	0.53858	0.948389	1	1.19633	1	1.04677	1
chr11.99249993.99250767	0.201452	1	-0.338567	1	0.00976401	1	1.06157	0.587559
chr11.99253810.99254199	-0.883582	1	-1.08748	1	-0.609492	1	1.4003	0.512446
chr11.99265222.99266307	1.61058	0.0709787	1.17433	0.592723	1.04747	0.824939	1.18135	0.728582
chr11.99292880.99293157	1.54199	0.112212	0.358728	1	0.434455	1	0.111883	1
chr11.99307639.99307912	1.36005	0.168878	0.704785	1	0.645347	1	0.843323	1
chr11.99310896.99311192	2.17263	0.0041844	1.05792	0.984014	1.0648	0.902191	0.471334	1
chr11.99324264.99324579	0.00592381	1	-0.0516134	1	0.800812	1	1.65473	0.99078
chr11.99333471.99333875	1.12402	1	1.57879	0.796588	1.77738	0.520199	0.97328	1
chr11.99339449.99339781	-0.501611	1	-1.83427	0.379228	-0.301834	1	-0.0462296	1
chr11.99364355.99364766	0.712295	1	0.349669	1	0.41931	1	-0.168072	1
chr11.99369710.99370645	-0.344763	1	0.621553	1	-0.303932	1	-0.296983	1
chr11.99378847.99380061	2.40583	3.40137e-07	1.28268	0.131917	1.46289	0.0324734	1.10982	0.523522
chr11.99385832.99387064	0.470169	1	0.132852	1	0.0907828	1	0.0428569	1
chr11.99390957.99391187	0.312458	1	0.238699	1	0.543735	1	1.48491	0.597419
chr11.99392194.99392961	0.0329094	1	-0.795982	1	0.129197	1	0.706653	1
chr11.99398491.99399244	0.789676	1	-0.139718	1	0.0310558	1	1.27156	0.563898
chr11.99406061.99406924	2.29157	0.000277823	1.62582	0.0529701	1.99202	0.00309837	1.42869	0.250117
chr11.99413302.99413760	1.03665	0.575257	0.435421	1	0.478531	1	0.0727285	1
chr11.99416569.99417771	0.216307	1	0.0590625	1	0.120309	1	0.178548	1
chr11.99420331.99420939	1.10484	0.680185	0.71238	1	0.727498	1	1.3523	0.521187
chr11.99430581.99431080	2.17108	0.00159767	1.3913	0.255858	1.00836	0.930885	0.536074	1
chr11.99463054.99463501	1.38093	0.080182	0.704329	1	0.673467	1	0.553184	1
chr11.99464848.99465365	0.645625	1	0.00697988	1	0.236035	1	-0.149033	1
chr11.99466078.99467008	1.72652	0.0489378	1.28354	0.449732	1.63757	0.0812995	0.890974	1
chr11.99472079.99472752	0.291919	1	-0.529704	1	-0.0815024	1	1.0459	1
chr11.99473391.99473780	2.06138	0.0855015	1.41761	0.708156	1.5384	0.495665	1.42335	0.858005
chr11.99489429.99489634	-1.01444	0.968893	-1.39284	0.50495	-0.915225	1	-1.93224	0.202285
chr11.99505462.99505707	0.00728489	1	0.188301	1	0.595928	1	-0.155748	1
chr11.99506820.99507898	0.768718	1	0.342271	1	0.848737	1	0.414687	1
chr11.99538687.99539228	0.202995	1	-0.607237	1	-0.776867	1	0.423656	1
chr11.99539668.99540169	-2.20201	0.00437336	-1.72014	0.00870924	-1.3851	0.117477	-2.07806	0.00268205
chr11.99558052.99558323	1.41658	0.972816	1.45361	1	2.07497	0.549649	1.30428	1
chr11.99558527.99559544	1.68357	0.0728473	1.4882	0.210743	1.63614	0.0981888	0.749413	1
chr11.99569759.99570104	0.663662	1	0.0687225	1	-0.0155046	1	0.483355	1
chr11.99572917.99573698	-0.504374	1	-0.550407	1	-0.260628	1	0.885516	1
chr11.99574013.99574483	0.522159	1	-0.0734286	1	-0.0424021	1	-0.510176	1
chr11.99581583.99581947	-1.86296	0.327426	-0.632343	1	-0.534055	1	1.18304	0.857145
chr11.99608866.99609651	1.329	0.719973	1.22689	1	1.03572	1	0.754918	1
chr11.99613993.99614481	-0.184387	1	0.10807	1	0.532363	1	0.204944	1
chr11.99614922.99615639	-0.631744	1	-0.319547	1	0.238737	1	1.01485	1
chr11.99633262.99633747	-0.422396	1	-0.622939	1	-0.244204	1	0.180817	1
chr11.99636727.99637713	0.0465942	1	0.107782	1	0.223205	1	-0.0151728	1
chr11.99644283.99644704	0.168036	1	0.378561	1	0.459535	1	0.489643	1
chr11.99646513.99647026	-0.0835524	1	-0.318337	1	0.0574758	1	-0.00792471	1
chr11.99662989.99664047	1.80695	0.0216907	1.77088	0.0240097	1.80616	0.0200151	1.6328	0.0974312
chr11.99854158.99854527	1.95629	0.0181615	1.19696	0.680745	1.20278	0.626147	0.31888	1
chr11.99858647.99859575	0.218916	1	-0.351688	1	0.307986	1	0.902781	1
chr11.99866160.99866453	-0.382941	1	-0.285653	1	0.793915	1	0.987094	1
chr11.99985221.99986591	0.408337	1	0.264962	1	0.617193	1	0.529998	1
chr11.99991073.99991344	1.74407	0.49938	1.02509	1	0.942133	1	1.4213	1
chr11.99993273.99994693	1.89226	0.000563271	1.27045	0.143295	1.13099	0.324382	0.991564	0.849516
chr11.100004673.100005170	0.715563	1	0.234681	1	0.357315	1	0.0453716	1
chr11.100008330.100008699	1.37958	0.891303	0.325876	1	0.921779	1	0.279456	1
chr11.100020962.100021813	0.904788	1	0.632433	1	0.985668	1	0.609283	1
chr11.100024939.100025159	0.0841931	1	-0.635508	1	-1.07584	1	0.400259	1
chr11.100046028.100047076	1.43003	0.258192	1.00315	1	1.52181	0.203543	0.849615	1
chr11.100055765.100056206	0.540212	1	0.261543	1	0.409294	1	1.57191	0.494591
chr11.100067564.100068083	-1.48019	0.264138	-1.68655	0.039761	-1.19278	0.447261	0.699934	1
chr11.100070501.100071196	0.576947	1	-0.644522	1	0.621754	1	-0.0899061	1
chr11.100071567.100072221	0.812767	1	1.50568	0.536061	1.73943	0.257263	0.972712	1
chr11.100073686.100074442	-1.42884	0.514406	-0.214734	1	0.118886	1	0.67788	1
chr11.100088553.100089237	0.00200399	1	-0.735497	1	-0.658268	1	-0.0288286	1
chr11.100097855.100098229	1.44247	0.676387	1.45063	0.874757	1.28836	1	1.02166	1
chr11.100131767.100132421	1.53155	0.0810688	1.05333	0.790349	1.02635	0.806713	1.03564	1
chr11.100168815.100169869	0.875719	0.551442	0.0288044	1	0.00164689	1	-0.256512	1
chr11.100178326.100178739	-0.00738442	1	0.163931	1	0.864762	1	0.853508	1
chr11.100179251.100179625	-1.22717	0.667986	-0.826065	1	-0.161155	1	0.708229	1
chr11.100191887.100193875	0.630101	1	-0.0737126	1	0.146392	1	0.697567	1
chr11.100198397.100199100	1.00687	0.769966	0.548609	1	0.733771	1	0.7028	1
chr11.100200084.100200527	0.693674	1	0.371299	1	0.132431	1	0.418888	1
chr11.100221775.100222053	-0.0944277	1	0.404935	1	1.10762	1	1.20643	1
chr11.100254202.100255224	-0.432403	1	-0.305722	1	-0.103759	1	1.04102	0.745812
chr11.100255703.100255955	0.424665	1	0.16882	1	0.829798	1	1.67709	0.490464
chr11.100256992.100257724	1.16989	0.678919	1.4736	0.35923	1.94384	0.0420833	1.62979	0.266807
chr11.100281701.100282941	0.816285	0.897187	0.476048	1	0.0929454	1	-0.0176214	1
chr11.100292720.100293432	2.19636	0.000711191	1.44704	0.156767	1.49729	0.116398	1.04707	1
chr11.100295195.100295979	1.28227	0.0524054	0.751676	1	0.664956	1	0.660899	1
chr11.100297901.100298625	1.16652	0.17608	0.389976	1	0.469894	1	0.279043	1
chr11.100300389.100300627	1.02886	0.717814	0.682747	1	0.772234	1	-0.521659	1
chr11.100311686.100312968	0.353818	1	0.0308288	1	0.128056	1	1.11623	0.349393
chr11.100319507.100320799	0.116292	1	-0.276946	1	-0.305667	1	-0.0498914	1
chr11.100329986.100330800	0.153096	1	0.18221	1	0.567217	1	1.30327	0.127294
chr11.100332717.100333762	1.18515	0.100946	0.846734	0.91047	1.33157	0.0246844	1.77316	0.000103795
chr11.100335791.100336060	1.29272	0.778223	1.9496	0.213526	2.63498	0.0128181	2.20606	0.110445
chr11.100348335.100348636	-0.93135	1	-0.449978	1	-0.147735	1	0.731295	1
chr11.100351868.100352563	1.20024	0.0929191	0.388095	1	0.642481	1	0.614693	1
chr11.100355103.100356684	0.627383	1	0.417083	1	0.485161	1	0.661555	1
chr11.100362325.100363530	1.22375	0.0949529	0.25767	1	0.313089	1	0.329549	1
chr11.100372415.100372711	2.43752	0.224562	1.39916	1	1.6436	0.951113	1.45279	1
chr11.100387582.100388798	-0.621686	1	-0.315776	1	0.0956538	1	0.579036	1
chr11.100389855.100390434	-2.69555	0.00340801	-2.25951	0.00519388	-2.05387	0.0227405	-2.90385	0.000515689
chr11.100390766.100391601	-2.58807	0.000133392	-1.43285	0.141684	-1.79196	0.0140881	-1.59418	0.103511
chr11.100396007.100396261	-1.51933	0.358952	-0.0409197	1	-0.340315	1	-0.186004	1
chr11.100396937.100398214	-0.551461	1	-0.616746	1	-0.633989	1	-0.162563	1
chr11.100403280.100403882	2.4995	0.00190972	1.77394	0.119448	2.13446	0.0175512	1.53552	0.421604
chr11.100408106.100408580	0.842352	0.806112	0.221855	1	0.475755	1	0.366032	1
chr11.100411824.100412237	-2.25814	0.0137683	-2.49402	0.000353929	-1.74238	0.0692033	-2.64485	0.0010809
chr11.100413924.100415231	-0.00930887	1	-0.0629826	1	-0.226329	1	-0.137795	1
chr11.100425875.100426315	0.0908023	1	-0.280653	1	-0.497702	1	-0.667819	1
chr11.100428340.100429537	0.64672	1	0.684672	1	0.0419919	1	0.219018	1
chr11.100440313.100441735	0.393891	1	-0.0215417	1	0.157663	1	0.192832	1
chr11.100462730.100464057	1.37463	0.149567	0.89932	1	1.16255	0.45063	0.989193	1
chr11.100470974.100473175	0.642863	1	0.342675	1	0.445401	1	0.518203	1
chr11.100486210.100486433	0.95648	0.958482	0.429082	1	0.183142	1	0.374929	1
chr11.100512424.100512841	2.20938	0.00358414	1.33241	0.452517	1.67743	0.0959901	1.11761	1
chr11.100516246.100517018	0.479462	1	1.05285	1	1.43527	0.451028	1.48405	0.546251
chr11.100520681.100521494	1.97727	0.0311477	1.36017	0.499442	1.43168	0.373888	1.76728	0.140929
chr11.100526986.100528609	-0.0268592	1	-0.318084	1	-0.390724	1	-0.0385858	1
chr11.100545102.100546018	0.639962	1	0.106531	1	0.10416	1	0.138373	1
chr11.100555611.100555917	0.16785	1	0.221655	1	0.184864	1	0.236636	1
chr11.100563946.100564876	0.780913	1	-0.657389	1	0.295842	1	0.469017	1
chr11.100570499.100571764	0.159743	1	-0.414763	1	0.0248812	1	0.174224	1
chr11.100571806.100572132	-0.493039	1	-0.766205	1	0.00974974	1	0.964676	1
chr11.100574778.100575976	-1.30018	0.115449	-1.135	0.342968	-1.01791	0.558699	-1.28405	0.2281
chr11.100577648.100578337	-1.431	0.351239	0.48143	1	-0.997755	1	-0.661743	1
chr11.100581531.100582353	-2.35315	0.000324141	-2.39076	1.6292e-05	-1.98789	0.00199461	-2.78563	2.37452e-06
chr11.100589244.100589868	-2.33909	0.0522937	-0.0247375	1	-1.18814	0.899407	-1.34462	0.906743
chr11.100592184.100593022	-0.788476	1	0.425024	1	-0.60575	1	-0.793071	1
chr11.100594611.100595157	-2.89956	0.000184466	-2.82289	1.82978e-06	-2.57564	6.54903e-05	-2.85372	3.81339e-05
chr11.100603821.100604689	0.13628	1	0.279554	1	0.529587	1	0.716645	1
chr11.100609444.100610073	-1.28307	0.51783	0.290898	1	-0.633122	1	-0.522733	1
chr11.100611647.100612091	-2.13176	0.0225822	-0.690255	1	-1.03986	0.846948	-1.13688	0.902276
chr11.100619071.100620358	0.0633705	1	-0.160153	1	-0.118897	1	0.339081	1
chr11.100622676.100623367	0.436394	1	0.0536866	1	0.0517456	1	0.422302	1
chr11.100626631.100627237	1.13488	0.336272	0.197622	1	0.198123	1	0.279998	1
chr11.100639912.100640913	1.40556	0.058914	0.720433	1	0.828549	1	0.838812	1
chr11.100644188.100644523	0.19094	1	-0.273083	1	0.100562	1	0.948643	1
chr11.100673191.100673638	0.836672	1	0.641679	1	-0.227438	1	-0.382115	1
chr11.100677851.100678350	-0.303097	1	0.170268	1	-0.108582	1	1.28524	0.706003
chr11.100695001.100695271	0.787316	1	-0.0113476	1	-0.303411	1	0.203771	1
chr11.100702511.100702825	1.00589	0.778481	0.7181	1	0.62438	1	0.823433	1
chr11.100704103.100704606	0.549995	1	-0.000930163	1	0.268219	1	0.469935	1
chr11.100711734.100712820	0.676357	1	0.213342	1	0.356951	1	0.515957	1
chr11.100713616.100714028	0.661012	1	0.332979	1	0.0706237	1	0.878182	1
chr11.100714627.100714881	0.587303	1	0.180581	1	0.114455	1	0.5002	1
chr11.100718871.100719779	-0.0286788	1	-0.023256	1	-0.243965	1	0.204424	1
chr11.100720082.100720731	-0.405688	1	-0.34949	1	0.251158	1	0.800158	1
chr11.100720757.100721829	-0.93786	0.928413	0.0876961	1	-0.595766	1	-0.228863	1
chr11.100737780.100738988	0.0595136	1	-0.227467	1	-0.216186	1	0.28012	1
chr11.100745122.100745383	0.519557	1	0.171055	1	0.0928148	1	0.352819	1
chr11.100748621.100749054	-1.85982	0.253422	-1.72458	0.19131	-0.931389	1	1.17677	0.888137
chr11.100749511.100750004	1.26606	0.565432	0.631756	1	1.27502	0.660606	1.6159	0.322522
chr11.100753645.100755057	0.61193	1	-0.164292	1	-8.84986e-06	1	0.786527	1
chr11.100758543.100760214	0.0905397	1	-0.226236	1	0.322679	1	1.13923	0.525572
chr11.100761305.100762403	1.02302	0.499653	0.204095	1	0.345605	1	0.325617	1
chr11.100770050.100771360	0.770775	1	0.575431	1	0.678737	1	0.636429	1
chr11.100790599.100791264	-2.1394	0.0326296	-0.0251576	1	-1.59208	0.17167	-1.02969	1
chr11.100799970.100800458	-0.463958	1	0.174206	1	0.516685	1	0.59554	1
chr11.100806812.100807216	0.142941	1	0.13998	1	0.175009	1	-0.118386	1
chr11.100825993.100826946	0.076353	1	-0.359559	1	0.552886	1	1.32033	0.394779
chr11.100828461.100829611	0.261466	1	-0.138925	1	0.0950761	1	0.21894	1
chr11.100849832.100851470	0.0599651	1	-0.0544891	1	-0.251444	1	-0.193911	1
chr11.100854459.100854736	1.09096	1	0.722668	1	-0.0461568	1	-0.0278888	1
chr11.100859205.100859640	-2.12398	0.0273092	0.00807089	1	-1.38874	0.333657	-0.999059	1
chr11.100860077.100860851	-0.631684	1	-0.64564	1	-1.01154	0.531957	-0.753227	1
chr11.100870226.100870753	0.164193	1	0.136228	1	-0.276139	1	-1.10402	1
chr11.100893315.100893939	0.891317	0.844929	0.424443	1	0.208779	1	0.186149	1
chr11.100938735.100940192	-0.11487	1	-0.561473	1	-0.660174	1	-0.331042	1
chr11.100952292.100952592	-1.59068	0.767087	-1.42814	0.877197	-0.023963	1	-1.00044	1
chr11.100957284.100957708	0.458332	1	0.168837	1	0.209163	1	0.260131	1
chr11.100959572.100959826	0.624627	1	0.493398	1	0.158455	1	0.338858	1
chr11.100960541.100960943	1.58083	0.0920661	1.16423	0.642469	0.913179	1	1.52211	0.200019
chr11.100969686.100970965	-1.04136	0.674633	0.0761536	1	-0.468175	1	0.00020989	1
chr11.100983164.100983728	0.854604	0.887737	0.556511	1	0.414139	1	0.879184	1
chr11.101008964.101010931	0.28714	1	0.0469827	1	-0.0015609	1	0.494638	1
chr11.101034679.101035211	-2.49556	0.00093289	-1.8632	0.00279739	-1.6962	0.0166087	-1.66887	0.0446518
chr11.101050400.101050737	0.738435	1	1.07003	1	1.14109	1	1.02599	1
chr11.101050859.101051674	1.32591	0.351467	0.589816	1	1.30655	0.433473	1.74931	0.0781152
chr11.101052833.101053192	-1.05036	1	0.0570094	1	0.417657	1	0.325255	1
chr11.101056651.101057418	1.20807	0.656847	0.426942	1	0.859699	1	0.479367	1
chr11.101057567.101058218	1.19436	0.374798	0.288053	1	0.714284	1	0.682542	1
chr11.101058665.101059136	1.33065	0.552241	0.215549	1	0.786897	1	1.37278	0.78786
chr11.101060042.101060625	-0.915892	0.932718	-0.369075	1	-0.64874	1	0.233994	1
chr11.101061179.101061402	0.422543	1	0.916638	1	1.3315	1	1.9553	0.780352
chr11.101062219.101062625	0.882699	1	-0.21565	1	-0.00277005	1	0.616508	1
chr11.101066904.101067441	1.26348	0.327246	0.358561	1	0.59452	1	0.533436	1
chr11.101067870.101068194	-0.788612	1	-0.874502	1	0.161737	1	1.55493	0.748868
chr11.101069523.101070746	0.186872	1	-0.333785	1	-0.390909	1	-0.113682	1
chr11.101081840.101083170	0.223592	1	-0.377981	1	-0.421407	1	0.0475239	1
chr11.101086865.101087955	0.235181	1	-0.248924	1	-0.300197	1	0.0512449	1
chr11.101094810.101096175	0.689206	1	-0.00926938	1	0.0046422	1	0.280547	1
chr11.101115441.101115960	-2.9036	8.53681e-05	-2.9556	1.64837e-07	-2.12441	0.00175073	-2.89088	1.26598e-05
chr11.101119314.101120640	0.129119	1	-0.281057	1	-0.281217	1	0.0577416	1
chr11.101140061.101140779	1.28545	0.30285	0.804846	1	0.863729	1	0.622797	1
chr11.101143666.101144189	1.69427	0.084744	0.897839	1	1.57355	0.160362	1.56147	0.244034
chr11.101155579.101156613	1.18116	0.315352	0.299266	1	0.600985	1	0.935086	1
chr11.101162477.101163369	-1.08809	0.76433	0.457	1	-1.11498	0.849017	-0.138411	1
chr11.101170803.101172391	0.236601	1	-0.363999	1	-0.325659	1	0.14358	1
chr11.101173871.101174088	0.631505	1	0.0564679	1	0.0669906	1	0.25963	1
chr11.101175875.101177440	1.66892	0.0315876	0.660354	1	0.881993	1	1.27698	0.457668
chr11.101183539.101184166	1.4111	0.355329	-0.0034818	1	0.513449	1	1.38199	0.63333
chr11.101189232.101190397	-1.38291	0.181289	-0.0355943	1	-0.91741	1	-0.374492	1
chr11.101190599.101191991	1.59211	0.0438967	0.696818	1	0.941136	0.961174	1.12744	0.734462
chr11.101194009.101195187	0.772228	1	-0.416934	1	0.0206867	1	1.1025	0.917739
chr11.101200906.101201411	1.40822	0.118711	0.472196	1	0.840611	1	1.09259	0.794057
chr11.101211954.101212339	0.543964	1	0.430794	1	0.48941	1	0.442849	1
chr11.101225787.101226787	-0.16548	1	-0.266472	1	0.0165081	1	0.0636327	1
chr11.101238043.101238804	-1.12983	0.850258	-0.478214	1	-0.608721	1	1.14335	0.967724
chr11.101245852.101246863	-0.198654	1	0.244728	1	0.0888154	1	0.218517	1
chr11.101248698.101248910	0.970427	0.998855	0.392707	1	0.383088	1	0.691464	1
chr11.101253033.101254252	0.737244	1	0.0587661	1	0.0873766	1	0.356354	1
chr11.101258187.101258417	-1.40037	1	-1.38501	1	0.235571	1	1.12448	1
chr11.101258808.101259670	0.644007	1	-0.54166	1	0.183428	1	1.4003	0.583361
chr11.101260077.101261514	0.944554	0.868819	-0.120302	1	-0.0612931	1	0.285131	1
chr11.101278350.101279479	-0.0599972	1	-0.181895	1	-0.191816	1	0.15203	1
chr11.101301754.101302493	0.209163	1	-0.299635	1	-0.250973	1	-0.119118	1
chr11.101315605.101316728	0.362972	1	-0.1544	1	-0.21366	1	0.101557	1
chr11.101323648.101323913	1.56397	0.138489	0.68305	1	0.674849	1	1.0829	1
chr11.101338233.101338780	2.47713	0.00145108	1.08306	1	1.31443	0.543897	1.45302	0.49524
chr11.101395067.101395475	0.151532	1	-0.201922	1	-0.498928	1	-0.283125	1
chr11.101416504.101417721	0.97958	0.541472	0.395607	1	0.747456	1	0.943302	0.992021
chr11.101418903.101419858	-1.89141	0.0756038	-1.22917	0.561956	-0.906305	1	1.45693	0.262204
chr11.101424204.101425898	0.516203	1	-0.166038	1	0.0518947	1	0.320868	1
chr11.101428714.101428884	-0.639241	1	-0.754523	1	-0.14574	1	2.24119	0.5005
chr11.101433272.101433720	1.42783	0.640592	0.453628	1	0.750061	1	0.0615968	1
chr11.101433897.101434328	-0.244127	1	-0.187566	1	-0.288306	1	0.00309041	1
chr11.101441934.101442739	0.118703	1	-0.263566	1	-0.289768	1	0.201977	1
chr11.101459392.101460018	1.58638	0.180355	0.388055	1	0.774847	1	1.16806	1
chr11.101461612.101462099	-0.121421	1	-0.596343	1	0.218803	1	-0.0959474	1
chr11.101465073.101465522	0.659619	1	0.497296	1	0.801747	1	0.95219	1
chr11.101465622.101466411	0.0028062	1	-0.526573	1	-0.324335	1	-0.163941	1
chr11.101467379.101468907	0.289428	1	-0.0247545	1	-0.365142	1	0.0383329	1
chr11.101479064.101479748	-2.15028	0.00989504	-0.614155	1	-1.54847	0.131712	-1.72203	0.10278
chr11.101512979.101513771	-1.50068	0.675133	-2.06212	0.206144	-0.596252	1	0.69894	1
chr11.101519008.101519227	1.09312	0.859839	0.178499	1	0.815234	1	0.447751	1
chr11.101543475.101543985	-1.77588	0.422371	-2.68452	0.0289936	-1.65287	0.483261	-2.36617	0.190066
chr11.101544135.101544707	-0.804468	1	-1.79467	0.831585	-0.296946	1	-0.0619336	1
chr11.101551782.101553220	0.0605894	1	-0.304283	1	-0.331569	1	0.199071	1
chr11.101562102.101562743	-0.176601	1	0.444404	1	0.679426	1	1.24922	0.662839
chr11.101576656.101576956	2.72405	0.30026	2.42486	0.627624	2.79453	0.359834	2.54866	0.640232
chr11.101587713.101588044	0.882185	1	-0.111707	1	0.545633	1	0.894161	1
chr11.101589465.101589720	1.76986	0.0874683	0.783949	1	0.89182	1	0.904553	1
chr11.101604487.101605035	1.37192	0.305809	0.658399	1	0.942624	1	1.14447	0.966245
chr11.101613742.101614564	0.74607	1	-0.44521	1	0.638096	1	0.541195	1
chr11.101617874.101618175	-1.79796	0.246845	0.347053	1	0.163864	1	-0.299427	1
chr11.101626752.101628567	0.462032	1	-7.84492e-06	1	-0.117387	1	0.342863	1
chr11.101641384.101641561	0.454127	1	-0.926908	1	-0.660384	1	-0.686184	1
chr11.101641997.101642343	0.547919	1	-1.18949	0.781775	-0.715132	1	-0.744316	1
chr11.101645176.101645882	0.791317	1	-1.70192	0.222788	-0.976294	1	-0.71714	1
chr11.101646057.101646477	0.380727	1	-0.61356	1	-0.707793	1	-0.177079	1
chr11.101657603.101659105	0.533808	1	-0.310905	1	-0.185251	1	0.280387	1
chr11.101664980.101666071	0.298745	1	-0.397522	1	-0.326225	1	0.268033	1
chr11.101668088.101668517	0.895006	1	-0.168781	1	-0.188614	1	-0.10889	1
chr11.101672981.101673693	-0.726206	1	-0.865233	1	-0.592817	1	1.33518	0.294138
chr11.101682722.101682976	-1.50942	0.785057	-1.03954	1	-0.429057	1	1.05598	1
chr11.101687060.101688491	-0.815769	1	-0.783741	1	-0.571642	1	1.00655	0.875073
chr11.101689632.101690203	-0.94656	1	-1.05357	1	-0.781016	1	-1.0942	1
chr11.101695940.101696694	0.860497	1	0.620019	1	0.985131	1	0.750916	1
chr11.101700244.101701087	-2.76869	0.00107958	-1.48511	0.272371	-2.27734	0.00424607	-1.59876	0.281772
chr11.101701804.101702267	-2.98388	0.00656386	-2.84048	0.000806318	-1.40999	0.527078	-3.47481	0.000415725
chr11.101732484.101733391	-0.137006	1	-0.271573	1	-0.357149	1	-0.00018056	1
chr11.101756707.101756987	-2.43538	0.131888	-1.04925	1	-1.61894	0.334616	-0.841108	1
chr11.101758463.101758897	-3.29273	0.0014081	-1.14169	0.679988	-0.854065	1	-1.90037	0.0580684
chr11.101763770.101764200	0.854012	1	0.355065	1	0.544627	1	0.202806	1
chr11.101765038.101765536	1.0885	1	0.764104	1	1.1301	1	1.50011	1
chr11.101772198.101772858	-0.473953	1	0.386263	1	0.0708805	1	0.266809	1
chr11.101783089.101783940	-1.99737	0.0242899	0.528182	1	-0.815099	1	-0.168897	1
chr11.101784455.101785764	-0.323799	1	0.0167191	1	-0.197249	1	0.180591	1
chr11.101807223.101807620	-0.998726	1	-0.67038	1	-0.582002	1	1.20953	1
chr11.101812805.101813564	0.0306108	1	-0.124996	1	-0.00464773	1	0.433472	1
chr11.101814541.101815099	0.466956	1	-0.125169	1	-0.382585	1	0.359323	1
chr11.101831953.101832461	1.42802	0.960761	1.75564	0.901934	2.39704	0.314218	2.60162	0.265631
chr11.101842053.101842835	1.56551	0.131002	0.593666	1	1.51185	0.185835	1.30776	0.595598
chr11.101870069.101870529	-1.46919	0.387404	-0.949464	1	-1.42496	0.373129	-1.05363	1
chr11.101884029.101884252	0.732335	1	0.419888	1	0.870812	1	0.944164	1
chr11.101905160.101905448	1.09269	0.597005	-0.0496748	1	0.266119	1	0.465085	1
chr11.101910288.101910545	0.91744	1	0.149599	1	0.246611	1	0.0127862	1
chr11.101919695.101919954	0.854108	1	-0.0307422	1	0.000310409	1	0.115269	1
chr11.101937305.101937558	0.885682	1	0.0692073	1	0.397248	1	0.361507	1
chr11.101952543.101952846	-1.76005	0.431188	-1.97136	0.158122	-0.74652	1	0.249215	1
chr11.101957500.101958238	-1.21902	0.68814	-1.27092	0.629693	-0.583702	1	-0.599034	1
chr11.101963699.101964443	1.15416	0.432892	0.521556	1	0.534465	1	0.548965	1
chr11.101968845.101969162	0.940411	0.692456	-0.0598189	1	0.455481	1	0.224776	1
chr11.101981883.101982244	-0.464535	1	-0.292657	1	0.00920007	1	1.19765	1
chr11.101982906.101983165	2.56326	0.00379934	1.40539	0.620291	1.3994	0.586792	1.66168	0.38168
chr11.101984050.101985285	0.265545	1	-0.407407	1	-0.238628	1	-0.169132	1
chr11.101986111.101986388	0.70459	1	-0.232318	1	0.217066	1	0.276535	1
chr11.101989995.101990673	-0.587793	1	-0.767945	1	-0.394363	1	-1.03554	1
chr11.101992344.101993084	-1.48035	0.485739	-1.84625	0.137658	-0.474775	1	1.28365	0.744505
chr11.101994240.101994570	0.288737	1	-1.51051	0.90281	-0.224041	1	0.76664	1
chr11.101998022.101998565	-0.029188	1	-0.636262	1	-0.241234	1	0.586851	1
chr11.102016666.102017000	1.12781	0.992296	0.250799	1	0.686968	1	1.80001	0.473877
chr11.102023506.102024067	0.377033	1	-0.133285	1	0.434824	1	1.3888	0.633163
chr11.102026323.102028017	0.51494	1	-0.0118876	1	0.255696	1	0.754108	1
chr11.102031153.102031571	0.641005	1	-0.613632	1	-0.039517	1	0.587584	1
chr11.102040097.102040505	0.293005	1	-0.0352483	1	0.00686901	1	-0.0336573	1
chr11.102053901.102054259	1.044	0.755594	-0.300531	1	0.112547	1	0.639033	1
chr11.102061211.102061867	1.17948	0.318665	0.208821	1	0.46633	1	0.475048	1
chr11.102069068.102069269	1.05493	0.876188	0.157771	1	0.84642	1	0.616906	1
chr11.102082325.102082852	-0.245299	1	-0.350788	1	-0.228082	1	0.371768	1
chr11.102083249.102083541	1.74683	0.103182	0.587457	1	0.648761	1	1.34813	0.679214
chr11.102086358.102086674	-0.314861	1	-0.59457	1	-0.712902	1	-0.144435	1
chr11.102086934.102088954	-0.212339	1	-0.858232	1	-0.552501	1	-0.341515	1
chr11.102089089.102089458	-0.091105	1	-0.793243	1	-0.33815	1	-0.202007	1
chr11.102089532.102089751	0.108181	1	0.114859	1	-0.519848	1	-0.748011	1
chr11.102096846.102097750	0.327331	1	-0.337722	1	-0.139407	1	0.243677	1
chr11.102102593.102102817	1.00878	0.924688	0.182845	1	0.689469	1	0.849059	1
chr11.102138419.102138729	0.552182	1	0.208094	1	0.482423	1	0.143324	1
chr11.102155699.102156793	0.489912	1	0.0293382	1	0.241374	1	0.148279	1
chr11.102184629.102185607	0.100176	1	-0.467035	1	-0.180586	1	-0.126839	1
chr11.102189398.102190437	0.432837	1	-0.0398808	1	0.00400525	1	0.157466	1
chr11.102196089.102196474	0.394366	1	0.0417133	1	0.303907	1	0.224145	1
chr11.102201142.102202054	0.378751	1	-0.223783	1	0.159731	1	1.55072	0.0468015
chr11.102206521.102206909	0.933351	1	-0.265837	1	0.223793	1	0.73607	1
chr11.102207679.102208168	0.768521	1	0.677682	1	1.50907	0.500527	1.75571	0.354924
chr11.102208912.102209291	-1.3551	0.444683	-2.15598	0.0136655	-1.61193	0.199153	-2.36771	0.0173056
chr11.102209544.102210075	0.918135	0.913085	0.0552995	1	0.147479	1	0.51257	1
chr11.102211866.102212329	0.618684	1	-0.0740514	1	0.31717	1	0.579412	1
chr11.102213388.102213683	2.34212	0.0313074	0.12191	1	0.983271	1	0.898765	1
chr11.102216064.102216979	-0.40496	1	-0.223126	1	-0.0114541	1	0.421139	1
chr11.102218449.102219566	-0.405868	1	-0.548955	1	-0.734529	1	-0.276722	1
chr11.102221880.102222364	-1.2689	0.557506	0.462308	1	-0.600715	1	-0.441394	1
chr11.102227420.102228555	-0.228625	1	-0.260078	1	-0.165549	1	0.455814	1
chr11.102229332.102229533	0.781484	1	-0.0712843	1	0.0132196	1	0.370556	1
chr11.102229691.102230775	0.254576	1	-0.180735	1	-0.227101	1	0.0838078	1
chr11.102244662.102245792	0.0214639	1	-0.580614	1	0.21971	1	1.07301	0.814638
chr11.102248622.102249111	0.330422	1	-0.191609	1	0.0305794	1	0.2317	1
chr11.102257534.102258427	2.74887	0.00136756	1.09632	1	1.56477	0.34449	1.68179	0.364059
chr11.102267351.102267969	1.06114	0.643614	0.295722	1	0.508929	1	0.500636	1
chr11.102276351.102277095	1.59971	0.0655346	0.137821	1	0.777013	1	0.618251	1
chr11.102284299.102285584	0.656077	1	-0.0176425	1	0.066908	1	0.459739	1
chr11.102295226.102295504	1.15724	0.533212	-0.0663142	1	0.151434	1	1.11556	0.964077
chr11.102296012.102297789	0.0360601	1	-0.380166	1	-0.489417	1	0.0208287	1
chr11.102308879.102309672	0.310448	1	-0.486539	1	-0.469521	1	0.0473139	1
chr11.102316546.102318477	-0.306514	1	-0.211302	1	-0.474847	1	-0.00875881	1
chr11.102318725.102319801	-0.172725	1	-0.200049	1	-0.386777	1	-0.119519	1
chr11.102320126.102321047	-0.0850763	1	-0.0775605	1	-0.106714	1	0.482178	1
chr11.102384377.102384846	1.17568	1	-0.358516	1	-0.128741	1	0.724685	1
chr11.102392805.102394312	0.102851	1	-0.485462	1	-0.387929	1	0.039663	1
chr11.102396684.102397192	1.44725	0.287595	0.162445	1	0.721117	1	1.16784	1
chr11.102398412.102398865	-1.33525	0.4188	-2.17219	0.00925897	-1.64412	0.154918	-1.72571	0.197733
chr11.102399652.102400508	0.937039	1	0.359463	1	0.901754	1	2.05821	0.0394778
chr11.102407007.102408111	-0.0676853	1	-0.28629	1	-0.545659	1	-0.327617	1
chr11.102408219.102408995	0.336703	1	-0.111076	1	-0.22031	1	0.219037	1
chr11.102411758.102412029	0.764687	1	0.178072	1	0.0498323	1	0.152122	1
chr11.102429980.102430747	-0.210941	1	-0.468689	1	-0.353679	1	0.0685213	1
chr11.102430852.102431310	0.721203	1	0.448889	1	0.29196	1	0.91704	1
chr11.102434475.102434736	1.0318	0.621931	0.17104	1	0.58883	1	0.959318	1
chr11.102436472.102436701	2.47201	0.143792	1.49117	1	1.88546	0.588469	3.05032	0.0419238
chr11.102437135.102438225	0.942014	0.81292	0.341802	1	0.333259	1	0.579622	1
chr11.102438322.102439262	-0.104698	1	-0.245022	1	-1.14275e-06	1	-0.037056	1
chr11.102445238.102447976	0.810731	0.92612	0.273659	1	0.44396	1	0.807589	1
chr11.102448211.102449259	1.30674	0.254616	0.707087	1	1.45795	0.133254	1.83997	0.0147315
chr11.102455665.102456522	0.33859	1	-0.117785	1	0.165723	1	0.389329	1
chr11.102465773.102466581	-0.876042	1	0.0746433	1	-0.0256923	1	1.10042	0.950784
chr11.102466888.102467795	-0.0545504	1	-0.375238	1	-0.219611	1	0.107362	1
chr11.102480964.102481194	1.97888	0.097535	0.65697	1	1.11915	1	0.86894	1
chr11.102481915.102482165	-0.172082	1	0.700787	1	1.60971	1	1.93276	0.900836
chr11.102486670.102487475	1.53344	0.0891007	0.54897	1	0.750711	1	0.740666	1
chr11.102493143.102493671	0.728112	1	-0.100281	1	0.386558	1	1.15984	1
chr11.102504119.102504444	0.382068	1	-0.415783	1	0.0247278	1	1.56043	0.674991
chr11.102529040.102529300	0.145262	1	0.920746	1	0.797987	1	1.04124	1
chr11.102555523.102556673	-0.301245	1	-0.204819	1	-0.346542	1	0.106327	1
chr11.102572864.102573159	0.400675	1	0.421552	1	0.436372	1	-0.034082	1
chr11.102578744.102580181	-1.7852	0.0311437	0.467402	1	-1.00881	0.825559	-0.33388	1
chr11.102603556.102603824	-1.28245	0.677495	-0.0874354	1	-0.939912	1	-1.34578	0.910967
chr11.102604014.102605394	-0.429108	1	0.467535	1	-0.414405	1	-0.113672	1
chr11.102633481.102633828	0.482554	1	-0.000596341	1	0.291478	1	0.399495	1
chr11.102645912.102646109	-1.04613	1	-1.33167	1	0.719652	1	0.461699	1
chr11.102655855.102656218	1.2648	0.940452	-1.93027	0.846499	0.283916	1	-0.194847	1
chr11.102690252.102690524	1.74004	0.0840865	1.06948	1	1.52906	0.234132	1.1073	1
chr11.102697103.102698328	0.691758	1	0.0127244	1	0.307163	1	0.530706	1
chr11.102739145.102740024	0.881342	0.773782	0.141998	1	0.346441	1	0.793291	1
chr11.102761044.102762602	0.756624	1	0.0711241	1	0.437559	1	0.214604	1
chr11.102767308.102767685	-0.286066	1	0.508829	1	-0.592082	1	-0.315217	1
chr11.102773741.102775170	0.866158	0.846991	0.0554425	1	0.179319	1	0.393136	1
chr11.102777552.102777807	1.10908	0.585663	0.747916	1	0.742811	1	0.792326	1
chr11.102787716.102788014	0.466185	1	-0.963059	1	1.03053	1	0.599589	1
chr11.102859912.102860230	0.366297	1	0.972185	1	-0.0846604	1	0.334536	1
chr11.102863404.102863694	0.179731	1	-1.13945	1	-0.520539	1	1.61179	0.748718
chr11.102864344.102864594	0.521262	1	0.291625	1	0.324819	1	0.554547	1
chr11.102867964.102868618	0.0306692	1	-0.661862	1	-0.187525	1	0.697174	1
chr11.102874485.102875535	0.371619	1	-0.396278	1	0.431094	1	0.901176	1
chr11.102880514.102882032	0.31802	1	-0.0660049	1	-0.116041	1	0.217298	1
chr11.102884581.102884976	-1.31309	0.584644	-1.61907	0.205856	-1.39324	0.437058	0.270168	1
chr11.102888049.102888693	0.14148	1	-0.0230847	1	0.516426	1	1.00996	0.982043
chr11.102893003.102893258	-0.60714	1	0.291145	1	-0.604788	1	-0.469548	1
chr11.102896654.102897530	-1.80336	0.0966258	-0.299039	1	-1.54197	0.215339	-0.88165	1
chr11.102898261.102898965	-2.40779	0.00993147	-0.870312	1	-2.12864	0.0179984	-1.63537	0.302423
chr11.102900847.102901331	0.312759	1	-0.17062	1	-0.309174	1	-0.207143	1
chr11.102924863.102925691	0.216273	1	-0.221689	1	-0.086261	1	-0.16589	1
chr11.102946593.102947009	-2.11468	0.00776703	-0.451574	1	-1.11548	0.543798	-0.789491	1
chr11.102948502.102949001	0.279806	1	0.738634	1	0.495269	1	1.0022	1
chr11.102956635.102957649	0.907354	1	0.65734	1	1.05593	1	0.753189	1
chr11.102963008.102963332	0.124177	1	-0.297459	1	0.414381	1	0.951746	1
chr11.102963865.102964307	0.796136	1	1.33299	0.548076	1.17864	0.775743	0.830976	1
chr11.102964661.102965331	-0.430422	1	-0.884371	1	-0.346915	1	1.31668	0.35037
chr11.102971559.102972413	0.0157765	1	0.115259	1	-0.0247406	1	0.675883	1
chr11.102984562.102985052	0.278756	1	0.131703	1	0.354461	1	0.606391	1
chr11.102989788.102990745	0.826966	0.923183	0.378475	1	-0.146225	1	0.299534	1
chr11.102992961.102993265	1.18554	0.561711	0.347702	1	0.34545	1	0.23427	1
chr11.102996242.102996776	-0.209924	1	-0.446535	1	-0.157906	1	1.14627	1
chr11.102998534.102999224	0.324146	1	-0.440994	1	-0.195488	1	0.794681	1
chr11.103003044.103003770	-0.337872	1	-0.426365	1	0.358707	1	0.976676	1
chr11.103016407.103017499	0.274939	1	-0.224398	1	-0.213401	1	0.132766	1
chr11.103027905.103029017	0.00996192	1	-0.278243	1	-0.370042	1	0.183643	1
chr11.103032900.103033416	-2.83682	0.0122554	-0.521386	1	-0.892977	1	-0.780041	1
chr11.103035058.103035353	-0.208275	1	-0.924851	1	0.747657	1	0.806479	1
chr11.103037087.103037740	-0.0402511	1	0.666445	1	0.827499	1	1.36937	0.929413
chr11.103037948.103038829	-0.530254	1	-0.389508	1	-0.312992	1	0.873025	1
chr11.103044937.103045536	1.71593	0.561569	0.343992	1	1.10881	1	0.923525	1
chr11.103046189.103046949	-3.06802	0.000780878	-2.51169	0.00120346	-2.08138	0.0244437	-2.79443	0.00114467
chr11.103051148.103052157	0.107173	1	-0.581595	1	0.139129	1	0.25947	1
chr11.103054863.103055130	1.55243	0.185055	0.862378	1	1.00513	1	1.17081	0.963833
chr11.103057789.103058064	2.08227	0.0724016	1.3378	0.816684	1.78692	0.236265	1.9904	0.167432
chr11.103067835.103068163	0.941284	1	0.404037	1	0.651829	1	0.393896	1
chr11.103080111.103081469	1.59458	0.0827811	0.775441	1	1.0391	0.853784	1.10537	0.927408
chr11.103101421.103103609	0.55304	1	-0.00841605	1	-0.0299287	1	0.440479	1
chr11.103115196.103115620	0.357557	1	0.521957	1	0.280032	1	0.685968	1
chr11.103115863.103116673	-0.0580768	1	-0.196868	1	-0.432791	1	0.162379	1
chr11.103116944.103117187	-0.225183	1	0.189967	1	-0.554359	1	-0.373394	1
chr11.103117725.103117976	1.05338	0.613124	0.698262	1	0.810463	1	0.901623	1
chr11.103131930.103133504	0.324641	1	-0.243339	1	-0.439566	1	-0.0083742	1
chr11.103141916.103143306	0.473549	1	0.0205282	1	0.104651	1	0.170064	1
chr11.103158534.103159483	-0.268181	1	-0.0872781	1	-0.301977	1	-0.412773	1
chr11.103168568.103169018	1.58219	0.0660925	0.901182	1	1.25048	0.378425	1.03422	1
chr11.103170165.103171566	1.14685	0.446507	0.710744	1	0.773347	1	0.664136	1
chr11.103172031.103172594	1.97147	0.0229464	1.08741	0.958919	1.4338	0.315734	1.08072	1
chr11.103173785.103174123	1.84749	0.0449867	0.872918	1	1.3483	0.434998	1.08828	1
chr11.103177083.103177628	1.82091	0.0503996	0.900008	1	1.28454	0.521763	1.11252	1
chr11.103184972.103185207	1.30491	0.397797	0.611932	1	0.879235	1	0.607413	1
chr11.103192080.103192841	-0.0401737	1	-0.929846	1	-0.0681857	1	0.909668	1
chr11.103192991.103194052	0.13809	1	-0.265402	1	0.382179	1	1.76081	0.028949
chr11.103197359.103197794	0.794578	1	-0.560351	1	0.133124	1	0.0574767	1
chr11.103198850.103199926	1.44783	0.0552314	0.622159	1	0.757464	1	0.937075	1
chr11.103201333.103202156	0.275814	1	0.191586	1	-0.722646	1	-0.430288	1
chr11.103211310.103211736	2.76169	0.00292658	1.528	0.537576	1.57343	0.449627	1.5648	0.621588
chr11.103217659.103218889	1.30782	0.0879421	0.598929	1	1.04713	0.45697	1.0969	0.518843
chr11.103223257.103224231	-0.360119	1	-0.654145	1	0.0564322	1	0.461126	1
chr11.103233028.103233386	0.511838	1	0.289656	1	0.115225	1	-0.118422	1
chr11.103235776.103236046	-1.59946	0.491123	-2.20223	0.0756022	-1.47792	0.558062	-1.51047	0.773162
chr11.103246161.103247159	1.00702	0.639802	0.133527	1	-0.00885819	1	0.0593067	1
chr11.103247525.103248060	1.48992	0.0490652	0.449058	1	0.368893	1	0.0946828	1
chr11.103249292.103249522	1.33914	0.845724	0.730609	1	1.14453	1	0.988425	1
chr11.103256210.103256613	-0.753681	1	-0.128412	1	0.2298	1	0.892064	1
chr11.103266877.103268187	0.0593725	1	-0.231341	1	-0.427361	1	0.0399195	1
chr11.103276002.103276727	0.142873	1	-0.498111	1	0.739515	1	1.08565	1
chr11.103279314.103279849	0.916632	1	0.344795	1	1.07696	1	1.37413	1
chr11.103292021.103292879	-0.110387	1	0.770075	1	0.276753	1	0.546977	1
chr11.103304689.103305535	-1.02983	0.980204	-1.67998	0.238708	-0.990745	1	0.67669	1
chr11.103311636.103312611	1.13519	0.36347	0.0999233	1	0.443414	1	0.384079	1
chr11.103325241.103325539	0.811412	1	0.0405138	1	0.147492	1	0.251398	1
chr11.103327009.103327264	1.30474	0.364635	0.553768	1	0.812568	1	0.791994	1
chr11.103330372.103331179	1.84575	0.38876	0.620966	1	1.1399	1	-0.112697	1
chr11.103332532.103334457	1.16305	0.151573	0.362008	1	0.566469	1	0.505602	1
chr11.103358973.103359423	1.25197	0.261285	0.576022	1	0.760368	1	0.625546	1
chr11.103360129.103360862	0.41195	1	-0.048603	1	0.109182	1	-0.00127905	1
chr11.103362536.103363835	1.61738	0.00696064	0.799659	1	1.04735	0.451854	1.32858	0.131201
chr11.103364356.103364577	0.402103	1	-0.35055	1	0.13501	1	1.07066	1
chr11.103365018.103365423	-0.0684715	1	-0.370786	1	-0.0892097	1	0.620271	1
chr11.103365511.103365736	1.50809	0.644685	0.456963	1	0.863028	1	1.8258	0.569859
chr11.103369263.103369590	-0.639077	1	-0.570691	1	-0.244034	1	0.523585	1
chr11.103371216.103371908	1.6577	0.136421	0.876419	1	0.780438	1	0.875093	1
chr11.103379685.103380380	2.90766	5.04218e-05	1.86721	0.064302	2.04027	0.0254222	1.96875	0.0543128
chr11.103381403.103382534	-0.377291	1	-0.408506	1	-0.0389978	1	0.758793	1
chr11.103392576.103392959	0.515147	1	-0.147804	1	0.751731	1	0.992253	1
chr11.103394043.103394458	-0.652404	1	-0.555268	1	-0.216264	1	1.20576	0.95662
chr11.103399112.103399368	1.48234	0.288373	0.265072	1	0.362254	1	0.926429	1
chr11.103402253.103403155	1.49851	0.0862734	0.789932	1	0.931891	1	1.14731	0.711788
chr11.103412051.103413462	0.149101	1	-0.309282	1	-0.239694	1	-0.0626524	1
chr11.103529869.103530315	1.09636	0.94407	0.400085	1	0.939788	1	1.12649	1
chr11.103604746.103605114	-1.99537	0.468121	-1.21905	1	-0.58128	1	1.14938	1
chr11.103615136.103615781	-1.26467	1	-1.61388	0.859526	-0.934178	1	-0.138103	1
chr11.103639447.103639731	1.60376	0.0914495	0.751462	1	0.988673	1	0.745659	1
chr11.103643330.103643714	0.96212	1	-0.265924	1	0.867322	1	0.642976	1
chr11.103648636.103648924	-0.187551	1	-0.585179	1	-0.0201217	1	0.46244	1
chr11.103649108.103650467	-0.142563	1	-0.246175	1	0.281769	1	0.994827	0.823827
chr11.103651409.103651842	-1.08771	0.876821	-0.653949	1	-0.613413	1	1.47956	0.2718
chr11.103653311.103654030	-0.966815	0.944312	-0.915532	1	-0.249447	1	1.36736	0.305477
chr11.103662474.103663105	-1.26907	0.447037	-1.25261	0.406192	-0.585658	1	1.03195	0.893339
chr11.103665706.103667232	-1.01285	0.60312	-0.267542	1	0.218654	1	0.945142	0.879799
chr11.103673979.103674187	0.0971212	1	-0.803296	1	-0.131322	1	0.00773401	1
chr11.103675443.103676131	0.858357	0.739111	0.0696681	1	0.278539	1	0.242244	1
chr11.103677056.103677345	1.11703	0.629965	0.0216644	1	0.230937	1	0.443615	1
chr11.103685150.103685914	-1.39238	0.271937	-1.0307	0.756756	-0.874346	1	-0.931022	1
chr11.103697270.103698414	0.398378	1	0.0739198	1	0.16705	1	0.293162	1
chr11.103721413.103722952	1.87798	0.00346719	1.11537	0.534992	1.21637	0.319353	0.956788	1
chr11.103724057.103725056	1.72555	0.239943	0.674394	1	0.851324	1	0.622907	1
chr11.103749365.103750180	1.73573	0.0140545	0.75112	1	0.85595	1	1.03588	0.929738
chr11.103758832.103759060	0.749196	1	-0.22468	1	0.0776262	1	-0.656678	1
chr11.103763816.103764236	0.780275	1	0.200956	1	0.277236	1	0.0645143	1
chr11.103764561.103764983	0.90128	1	-0.487327	1	-0.330475	1	-0.472911	1
chr11.103773873.103774218	1.15579	0.669664	0.353855	1	0.888389	1	1.22686	0.881292
chr11.103780084.103780697	-1.30948	0.636062	-0.972951	1	-0.575495	1	1.06885	1
chr11.103783444.103784223	0.80122	1	0.254611	1	0.838447	1	-0.174002	1
chr11.103807552.103808289	-2.30432	0.000982443	-2.51314	2.13146e-06	-2.42403	1.90683e-05	-2.58496	2.68897e-05
chr11.103809646.103811180	-0.185718	1	-0.397512	1	-0.315746	1	-0.606872	1
chr11.103811202.103811652	0.459688	1	0.210297	1	0.941289	1	1.37334	1
chr11.103813833.103814373	-0.0935634	1	-0.383085	1	0.0850306	1	1.0682	1
chr11.103821998.103823247	2.60532	3.81687e-07	1.47085	0.062329	2.00347	0.000384282	1.95489	0.00139295
chr11.103835221.103835570	-0.219187	1	-0.569947	1	-0.0629186	1	1.24484	1
chr11.103840710.103841292	0.968791	0.696582	0.318018	1	0.688575	1	0.912093	1
chr11.103852574.103854686	1.66247	0.01151	1.18198	0.325004	1.30955	0.14703	1.42421	0.110091
chr11.103859731.103860477	1.1694	0.574961	0.362942	1	0.745892	1	0.575387	1
chr11.103864924.103865333	-0.347467	1	-0.0494448	1	0.180657	1	1.63041	0.417047
chr11.103878188.103879100	1.16605	0.619267	0.682056	1	0.930138	1	0.922991	1
chr11.103884408.103885435	0.752475	1	0.147473	1	0.3529	1	1.10805	0.439706
chr11.103887754.103888107	2.00087	0.362503	1.79426	0.690895	1.97134	0.474181	1.91188	0.682501
chr11.103890427.103891204	2.18334	0.0240588	1.52413	0.411143	1.86285	0.114361	1.4032	0.724716
chr11.103892661.103893357	0.914532	1	0.567606	1	1.21455	0.60462	1.80524	0.0637512
chr11.103900476.103901411	1.81274	0.0339111	1.3057	0.436554	1.43575	0.245912	1.08498	1
chr11.103905416.103907168	0.316215	1	0.432002	1	0.935928	0.920915	1.158	0.574803
chr11.103916846.103917323	0.261872	1	-0.900902	1	-0.153917	1	0.579214	1
chr11.103922351.103922710	0.0854587	1	-0.286415	1	-0.0517981	1	0.965258	1
chr11.103937265.103937990	0.427294	1	0.0834356	1	0.539563	1	1.39849	0.136157
chr11.103941075.103942503	2.07635	0.00660173	1.32111	0.418424	1.7941	0.0384264	1.69634	0.106354
chr11.103951045.103951860	1.70129	0.010133	0.937497	0.948042	1.36831	0.113747	1.18461	0.468328
chr11.103952406.103952882	1.31668	0.336807	0.840107	1	1.38049	0.303609	1.44877	0.330495
chr11.103953083.103954421	0.201098	1	-0.14345	1	-0.164472	1	-0.0154187	1
chr11.103960817.103962040	0.295304	1	-0.063729	1	0.342166	1	1.02114	0.485252
chr11.103966145.103967308	0.0936042	1	-0.296477	1	-0.22366	1	0.0838438	1
chr11.103981496.103982458	0.00576127	1	0.254663	1	0.986277	0.846031	0.813145	1
chr11.103987108.103987868	0.85712	0.829788	0.0254873	1	-0.000206276	1	0.0171223	1
chr11.103997264.103997852	1.68022	0.0216074	0.559439	1	0.926973	0.9867	0.569102	1
chr11.104003357.104003850	0.859193	1	0.548995	1	0.290298	1	0.040693	1
chr11.104007218.104007648	0.609166	1	1.27881	0.790865	0.340787	1	0.296847	1
chr11.104011450.104011909	0.42979	1	0.753267	1	0.22302	1	0.504811	1
chr11.104017381.104017976	0.893544	1	0.948651	1	1.57712	0.770574	0.856496	1
chr11.104025065.104025852	0.500248	1	-0.189392	1	0.26151	1	0.743353	1
chr11.104028668.104030354	0.320475	1	-0.526794	1	0.0197873	1	0.167623	1
chr11.104031251.104031739	0.750629	1	1.27071	1	0.743462	1	1.24187	1
chr11.104045276.104045710	-1.21508	1	-1.58476	0.763985	-1.29924	1	-0.371353	1
chr11.104052025.104052553	-0.666344	1	-0.180598	1	0.578768	1	0.750308	1
chr11.104054165.104054816	0.660653	1	0.437266	1	0.433972	1	-0.352787	1
chr11.104055677.104056337	-1.74612	0.264784	-0.715889	1	-0.516927	1	0.979678	1
chr11.104056406.104056641	-1.46366	0.932142	-1.72861	0.740192	-0.188352	1	0.176011	1
chr11.104060789.104061774	1.60083	0.0765241	0.517962	1	0.865603	1	0.765556	1
chr11.104068876.104069228	1.41038	0.886926	-0.163964	1	1.20525	1	2.32468	0.311544
chr11.104074546.104076049	-0.253394	1	-0.430024	1	0.0554091	1	0.510553	1
chr11.104088364.104089087	0.385782	1	0.0760492	1	0.425132	1	0.959962	0.859401
chr11.104097999.104098362	-1.54152	0.54092	-1.4016	0.607497	-0.815199	1	0.534927	1
chr11.104099304.104100591	-0.29298	1	-0.864502	1	-0.733418	1	0.249304	1
chr11.104106096.104107014	1.70655	0.00166115	0.518149	1	0.853985	0.947145	0.788653	1
chr11.104113641.104114058	-0.826869	1	-0.934999	1	-1.10949	1	-0.82345	1
chr11.104114716.104115327	-0.24102	1	0.289156	1	-0.219166	1	-0.377556	1
chr11.104122449.104122810	1.09522	1	0.211122	1	0.503827	1	-0.951498	1
chr11.104127204.104127576	3.35004	2.88846e-06	1.90668	0.0779639	2.024	0.0434023	1.94888	0.0908702
chr11.104130621.104130824	2.62709	0.000349642	1.28373	0.610469	0.717051	1	0.313935	1
chr11.104131716.104134075	2.11463	7.66134e-08	1.07064	0.203223	1.33612	0.0138699	1.25395	0.063121
chr11.104140847.104141284	2.7304	0.00258198	0.870193	1	0.907491	1	0.628805	1
chr11.104150579.104151515	2.21536	0.000752882	1.35278	0.27877	1.78049	0.0218161	1.5938	0.108698
chr11.104157451.104158616	0.949283	0.410867	0.311683	1	0.404225	1	0.516279	1
chr11.104160855.104161492	1.96953	0.00018067	1.02041	0.582705	1.48066	0.0245395	1.51368	0.0296434
chr11.104171051.104172169	0.987094	0.398772	0.403476	1	0.548387	1	1.09985	0.36596
chr11.104175909.104176928	2.50912	2.20158e-06	1.28208	0.239084	1.46521	0.0754658	1.42789	0.148081
chr11.104182220.104182452	1.02129	1	0.570391	1	-0.0795131	1	0.203874	1
chr11.104182937.104183184	0.132242	1	-0.319502	1	0.343133	1	-0.0823487	1
chr11.104195464.104196302	0.719241	1	-0.218536	1	0.0247876	1	0.460723	1
chr11.104211231.104211628	-2.27818	0.0185321	-2.30709	0.00182444	-1.56003	0.166238	-1.9662	0.0518502
chr11.104220128.104220741	-2.89159	0.00018159	-2.61562	1.12996e-05	-1.85992	0.0145716	-2.79627	4.66921e-05
chr11.104230898.104232940	0.184564	1	-0.247124	1	-0.167754	1	0.0590382	1
chr11.104237007.104237903	0.462593	1	-0.15299	1	-0.224192	1	0.029487	1
chr11.104246131.104246922	0.742747	1	0.776149	1	0.951748	0.868345	0.372892	1
chr11.104248800.104249844	0.691984	1	0.185086	1	0.250398	1	0.696738	1
chr11.104251097.104251906	0.699626	1	-0.0769941	1	0.454459	1	0.751822	1
chr11.104254185.104255259	0.222666	1	-0.0612136	1	0.269203	1	0.539747	1
chr11.104259415.104259707	0.666354	1	0.336355	1	0.574146	1	0.985299	1
chr11.104261156.104262187	1.84856	0.000857812	0.67836	1	1.23749	0.168642	0.934763	1
chr11.104267145.104267867	0.665471	1	0.332233	1	0.225388	1	0.538332	1
chr11.104269529.104269929	0.738001	1	0.0708206	1	0.294648	1	-0.0429672	1
chr11.104271858.104272803	-2.13214	0.000224037	-0.990358	0.718118	-1.62626	0.0110599	-1.51339	0.0585573
chr11.104278091.104280011	0.81795	0.862365	0.279491	1	0.634052	1	0.380913	1
chr11.104287147.104287419	0.158284	1	0.0468713	1	0.713579	1	0.640954	1
chr11.104288647.104290280	0.299785	1	-0.169689	1	-0.000902504	1	-0.269772	1
chr11.104300907.104301721	1.25256	0.240457	0.409037	1	0.789471	1	1.14277	0.64336
chr11.104302510.104303055	-0.163079	1	0.212974	1	0.563294	1	0.577434	1
chr11.104303470.104303867	0.274542	1	0.449484	1	0.808799	1	0.735746	1
chr11.104310502.104311116	0.155732	1	-0.52109	1	-0.0100874	1	0.225534	1
chr11.104311727.104311945	0.857651	1	0.604441	1	0.339567	1	0.783791	1
chr11.104315588.104316040	1.24387	0.109463	0.385539	1	0.537473	1	0.878583	1
chr11.104318888.104319764	-0.157572	1	0.543667	1	0.790958	1	0.581691	1
chr11.104331676.104333095	0.770961	0.948789	0.149195	1	0.491796	1	0.369981	1
chr11.104336176.104336651	0.50278	1	0.198003	1	0.279609	1	1.32933	0.371284
chr11.104342787.104343201	0.887886	1	0.580381	1	0.793832	1	0.791547	1
chr11.104347050.104347663	1.17593	0.609636	0.777146	1	1.37716	0.403489	0.300777	1
chr11.104364219.104364537	1.26707	0.452329	1.13603	0.830022	1.34355	0.41403	1.07593	1
chr11.104412292.104412906	2.66787	0.0614895	1.90286	0.537894	2.39027	0.17047	2.7138	0.0817633
chr11.104424425.104425765	0.486299	1	0.232545	1	0.569164	1	0.427177	1
chr11.104441427.104443133	0.0220114	1	-0.0805409	1	-0.163743	1	-0.00362832	1
chr11.104448429.104448889	1.53518	0.126276	0.841153	1	0.84635	1	0.515341	1
chr11.104455923.104456275	1.31521	0.468221	1.01099	1	1.18619	0.771215	0.857618	1
chr11.104461648.104461884	1.62072	0.270025	1.56046	0.403411	1.68079	0.260278	1.55557	0.527426
chr11.104468659.104470130	0.143196	1	-0.164467	1	-0.202765	1	-0.161321	1
chr11.104504420.104504917	0.315564	1	0.145297	1	0.308975	1	1.21724	0.852731
chr11.104510544.104510941	1.14158	0.540548	0.677084	1	0.982348	0.987092	1.00427	1
chr11.104525188.104525527	0.980873	1	0.584186	1	0.628217	1	0.695936	1
chr11.104526083.104527240	1.63874	0.0474742	0.887343	1	1.1644	0.527851	0.854951	1
chr11.104544504.104545459	1.81063	0.0351807	1.27879	0.48664	1.20327	0.582648	0.967486	1
chr11.104549472.104551149	0.100108	1	-0.0554531	1	-0.209226	1	-0.177431	1
chr11.104557552.104559294	1.26321	0.280283	1.13273	0.582182	1.38668	0.172706	1.04957	0.947625
chr11.104563399.104563903	-1.91493	0.468891	-0.661749	1	-0.022386	1	-0.0177264	1
chr11.104565135.104566532	0.277735	1	0.08541	1	0.0104665	1	0.266494	1
chr11.104567562.104568212	-0.437982	1	-0.322927	1	-0.322542	1	0.0768875	1
chr11.104571188.104571816	0.0129923	1	0.292952	1	-0.0596181	1	-0.554873	1
chr11.104589823.104590786	0.854871	0.630073	0.316946	1	0.365755	1	0.0653171	1
chr11.104607338.104608915	1.03945	0.11386	0.489431	1	0.327044	1	0.200946	1
chr11.104621949.104622840	1.49288	0.0236494	0.828687	1	0.713261	1	0.0183217	1
chr11.104625726.104626425	1.15575	0.298965	1.17234	0.327209	0.795503	1	0.868233	1
chr11.104630061.104630965	2.37456	0.000855101	1.57812	0.14388	1.63106	0.106618	0.949081	1
chr11.104637952.104638411	-2.47319	0.00916924	-2.4406	0.00025452	-1.48787	0.161847	-2.69316	0.000848627
chr11.104647142.104647801	-2.1024	0.00259681	-2.16393	5.75875e-05	-2.24581	6.10641e-05	-2.4148	6.68685e-05
chr11.104661511.104662127	1.87157	0.130799	0.925384	1	1.21495	0.914714	1.1634	1
chr11.104669586.104670660	0.0192975	1	0.370033	1	0.370862	1	0.415487	1
chr11.104673461.104673955	0.801586	1	0.443254	1	0.937237	1	0.349414	1
chr11.104685611.104685972	1.807	0.0512637	0.921217	1	0.830218	1	0.45092	1
chr11.104693113.104693816	0.711512	1	0.324449	1	0.157761	1	0.214244	1
chr11.104704045.104704497	0.648615	1	0.979993	1	0.901297	1	0.342418	1
chr11.104707162.104707397	1.91001	0.0479105	0.798677	1	0.599687	1	0.39484	1
chr11.104734007.104735080	0.693463	1	0.905128	1	1.66575	0.137866	1.08344	1
chr11.104735491.104735902	-0.350249	1	0.211306	1	-0.426478	1	0.391985	1
chr11.104768127.104768563	1.12701	0.340025	0.975665	0.7841	0.778745	1	0.95334	1
chr11.104859380.104859604	0.651202	1	0.902071	1	0.776849	1	0.580221	1
chr11.104870332.104870909	0.0929976	1	0.474174	1	0.720257	1	1.17963	1
chr11.104878387.104878873	-0.577219	1	0.487554	1	-0.465897	1	-0.843977	1
chr11.104971148.104971866	-2.61716	3.29687e-05	-2.22059	2.20333e-05	-2.03905	0.000381961	-3.29765	3.9011e-09
chr11.105030994.105031865	-0.530304	1	0.0720071	1	-0.179271	1	-0.59735	1
chr11.105079389.105079691	-1.14911	0.936403	0.653251	1	-1.43468	0.639888	-0.489468	1
chr11.105083563.105083892	-0.2218	1	-0.614732	1	-0.257759	1	0.496426	1
chr11.105121866.105122069	1.3385	0.484978	0.927469	1	0.0228864	1	0.769892	1
chr11.105125706.105126972	0.164247	1	0.0269442	1	0.109393	1	0.195568	1
chr11.105156882.105157439	1.97394	0.0526341	1.93465	0.0672749	1.66824	0.209403	1.72366	0.243345
chr11.105170947.105171696	-0.812056	1	-1.18428	0.824444	-0.445269	1	0.306271	1
chr11.105180427.105182684	0.085011	1	-0.000790662	1	-0.103798	1	-0.186394	1
chr11.105194918.105195567	0.727486	1	0.709846	1	0.959899	1	0.722846	1
chr11.105197003.105197589	1.87725	0.122796	1.72913	0.246578	1.95215	0.10247	1.45223	0.708625
chr11.105202496.105202915	0.480444	1	0.078109	1	-8.29297e-05	1	-0.0659731	1
chr11.105203398.105204176	0.158637	1	0.212023	1	0.499817	1	0.243468	1
chr11.105221462.105221779	1.06005	1	0.76309	1	0.848358	1	0.975854	1
chr11.105229483.105230609	1.05995	0.508468	0.959854	0.892799	1.29115	0.189851	1.26456	0.315455
chr11.105241103.105241521	1.94567	0.00780375	1.06166	0.845624	1.13159	0.640834	1.05026	1
chr11.105246038.105247106	0.894758	0.924634	0.843811	1	0.733708	1	0.371989	1
chr11.105266053.105266909	1.02179	0.698879	1.13667	0.637597	1.23525	0.414699	1.26957	0.515189
chr11.105269888.105270519	1.09993	0.504864	0.508621	1	0.652756	1	-0.176008	1
chr11.105281668.105282768	0.844612	1	0.883284	1	1.28181	0.641886	1.21145	0.975895
chr11.105291670.105293505	1.091	0.204333	0.594259	1	0.753391	1	0.669497	1
chr11.105310123.105310646	2.5096	0.000988839	1.2701	0.655946	1.70337	0.126343	0.486023	1
chr11.105311064.105311816	-0.772562	1	-1.17747	0.447083	-0.879441	1	0.405384	1
chr11.105312401.105314091	1.25709	0.149872	0.686782	1	0.9899	0.646904	0.341336	1
chr11.105315297.105315857	1.22153	0.811877	0.436796	1	1.61591	0.436984	1.27002	1
chr11.105329752.105330488	-1.42314	0.288203	-1.86864	0.0205002	-1.35292	0.304863	0.24717	1
chr11.105332539.105332802	1.26184	0.426614	0.79611	1	0.909987	1	1.03284	1
chr11.105342961.105343201	0.798433	1	-0.03791	1	-0.29719	1	-0.365764	1
chr11.105345364.105345598	1.98564	0.0388876	0.799331	1	0.294803	1	0.593509	1
chr11.105347051.105348257	1.40274	0.0104537	0.419261	1	0.430192	1	0.520027	1
chr11.105362731.105365287	0.363864	1	-0.0974473	1	-0.108861	1	-0.0954731	1
chr11.105369519.105369893	-0.404879	1	-0.354422	1	0.0984547	1	-0.108803	1
chr11.105374423.105374998	1.79536	0.0742891	1.09676	0.989147	1.07678	0.956199	0.469208	1
chr11.105384989.105385992	-0.771233	1	-0.719248	1	-0.284934	1	0.263253	1
chr11.105388531.105389031	-0.279091	1	-0.0771772	1	0.466967	1	1.28878	0.414878
chr11.105389230.105389648	-0.352452	1	-1.0194	1	-0.909356	1	-0.223075	1
chr11.105390147.105390973	0.234518	1	0.0449806	1	0.955078	1	1.20187	1
chr11.105402332.105402737	-0.617032	1	-0.610426	1	-0.204537	1	0.184065	1
chr11.105409758.105410536	-2.1461	0.00709373	-2.01425	0.00102524	-1.37622	0.145044	-0.858972	1
chr11.105419845.105421507	-0.262237	1	-0.644231	1	-0.278151	1	0.677522	1
chr11.105424653.105425400	-0.402602	1	-0.606763	1	-0.371627	1	0.359903	1
chr11.105449537.105450221	-0.386657	1	-0.591674	1	0.108979	1	0.593011	1
chr11.105455171.105455518	0.23448	1	-0.00114602	1	0.387323	1	1.17221	1
chr11.105455959.105457448	0.681984	1	0.537484	1	0.625308	1	0.460413	1
chr11.105467166.105467605	0.114912	1	0.165475	1	0.528462	1	0.794609	1
chr11.105472556.105474262	1.59715	0.00221762	0.877994	0.832029	0.909767	0.675537	0.647056	1
chr11.105485490.105485807	-0.0423944	1	-0.348909	1	0.0857096	1	1.20097	1
chr11.105494639.105498379	0.254764	1	-0.130496	1	0.180629	1	0.773461	1
chr11.105499658.105499850	-0.773829	1	-0.720343	1	-0.391497	1	0.0831383	1
chr11.105507720.105509039	0.837954	0.73872	0.46108	1	0.590309	1	0.650883	1
chr11.105510025.105510842	1.72806	0.00118038	0.840689	1	1.081	0.330133	1.42694	0.036575
chr11.105513390.105513613	1.60664	0.523571	1.1353	1	0.937874	1	0.441652	1
chr11.105516553.105517274	0.20359	1	-0.386524	1	0.000903794	1	0.0462035	1
chr11.105525580.105526204	-0.0639188	1	0.0378692	1	0.316798	1	-0.157258	1
chr11.105526607.105526902	-1.0449	0.930034	-1.28065	0.654298	-1.30605	0.596925	-0.194023	1
chr11.105530531.105531310	-0.662218	1	0.681403	1	0.0584516	1	0.159339	1
chr11.105541461.105542029	-1.03982	0.990275	-1.10147	1	-0.966372	1	-0.290895	1
chr11.105545298.105546660	2.07676	0.000128406	1.25321	0.200492	1.452	0.0495122	0.559867	1
chr11.105549525.105550237	1.21446	0.750455	-0.189482	1	0.306776	1	-0.554873	1
chr11.105567159.105567750	-0.929803	0.885587	-0.168316	1	-0.708936	1	-1.10938	0.858207
chr11.105574191.105574621	-0.359827	1	0.411478	1	-0.29619	1	-0.108575	1
chr11.105582787.105583136	3.06625	0.000543386	1.4014	0.738477	1.37514	0.726097	0.519228	1
chr11.105588949.105590791	0.146246	1	-0.204143	1	-0.173282	1	-0.103045	1
chr11.105591942.105592243	0.607786	1	0.150998	1	0.311327	1	0.0999549	1
chr11.105615835.105616099	-1.89533	0.723491	-0.95094	1	0.0821117	1	0.204424	1
chr11.105644071.105644306	1.44958	0.338276	0.966334	1	0.939514	1	0.824853	1
chr11.105649871.105650293	-0.287777	1	0.202474	1	0.64251	1	0.835745	1
chr11.105655351.105657866	2.10814	3.2998e-05	1.53494	0.0140087	1.51939	0.017239	1.59273	0.0152202
chr11.105664896.105665246	0.895306	1	0.559139	1	0.805705	1	1.42517	0.37018
chr11.105666733.105667223	0.291875	1	0.325867	1	1.2073	0.519551	0.601624	1
chr11.105700309.105701078	0.818808	1	0.841405	1	1.0465	0.634478	1.3594	0.209015
chr11.105731065.105732793	1.23703	0.0677208	0.861878	0.86234	1.01935	0.354285	0.921719	0.830881
chr11.105743134.105743513	0.296139	1	0.0647766	1	0.583566	1	1.4377	0.461823
chr11.105759435.105759736	0.814059	1	0.6801	1	0.278454	1	0.41781	1
chr11.105772974.105773841	0.987161	0.85094	0.928548	1	1.44199	0.231837	1.17513	0.828319
chr11.105795072.105795578	1.28827	0.735374	0.926283	1	1.24204	0.957684	1.16101	1
chr11.105795788.105796663	1.20913	0.615096	1.2666	0.674299	1.52585	0.277101	1.59345	0.299393
chr11.105799237.105799534	0.531578	1	-0.275174	1	0.477674	1	1.10969	1
chr11.105804964.105805514	1.81052	0.121282	1.05297	1	1.31785	0.660104	1.53011	0.514355
chr11.105807056.105807448	0.870611	1	0.706237	1	0.809189	1	0.491017	1
chr11.105810899.105811226	2.81468	0.0270723	1.70532	0.68148	2.37173	0.13815	1.65809	0.875534
chr11.105812671.105813145	1.6601	0.241243	1.52067	0.457851	1.97764	0.0853075	1.57804	0.502593
chr11.105823170.105823974	-0.644887	1	-0.36359	1	0.379191	1	1.03648	0.697398
chr11.105827928.105829078	0.837409	1	0.684844	1	0.883826	1	0.96614	1
chr11.105829635.105829831	1.96904	0.524362	1.73488	0.946194	2.25616	0.423668	2.27052	0.534282
chr11.105830403.105830856	0.47251	1	0.336265	1	0.874651	1	1.22296	1
chr11.105836107.105836977	0.920782	0.981275	0.452309	1	0.944532	1	0.949266	1
chr11.105837608.105838692	-0.726233	1	-0.876032	0.924564	-0.503161	1	0.930304	0.855744
chr11.105845873.105846394	1.57879	0.414064	0.52475	1	1.20087	1	1.35665	0.999015
chr11.105855115.105855956	-0.128615	1	0.423388	1	0.894137	1	0.946084	1
chr11.105870812.105871121	0.962924	1	0.614841	1	0.507855	1	1.21885	1
chr11.105872915.105873708	-0.569435	1	0.381941	1	0.921829	1	1.29227	0.510631
chr11.105883770.105884029	0.228217	1	0.522956	1	1.28804	0.843112	0.844854	1
chr11.105893558.105894804	1.4128	0.153281	0.968723	1	0.791463	1	1.36947	0.299502
chr11.105901711.105902307	-0.863825	1	0.0609246	1	0.204611	1	0.923994	1
chr11.105909923.105910214	0.412113	1	0.0883141	1	0.263789	1	1.04368	1
chr11.105911282.105912282	1.01283	0.390825	0.54737	1	0.817922	1	0.714634	1
chr11.105913381.105914001	0.193049	1	0.207225	1	0.625371	1	1.27266	0.195428
chr11.105921713.105922028	-0.72584	1	-0.348237	1	0.00687896	1	0.734685	1
chr11.105922794.105923462	0.225207	1	0.0763917	1	0.540964	1	1.60194	0.0433169
chr11.105927087.105927713	0.609749	1	0.401722	1	0.568974	1	0.713676	1
chr11.105933825.105934672	-0.106614	1	-0.304226	1	0.0964501	1	0.8189	1
chr11.105936171.105936932	-1.39607	0.285768	0.071918	1	-0.784619	1	-0.879352	1
chr11.105938650.105939288	1.04289	0.766936	0.857055	1	0.88755	1	0.80335	1
chr11.105943197.105944992	1.7172	5.10465e-05	1.00168	0.290867	1.20088	0.0441459	1.34687	0.0145311
chr11.105959438.105959873	-0.0224341	1	-0.405652	1	0.739616	1	-0.333588	1
chr11.105965990.105966596	0.706519	1	-0.188889	1	-0.0947033	1	0.193862	1
chr11.105966919.105968941	1.3889	0.0258788	0.75909	1	1.13581	0.198107	0.675211	1
chr11.105969657.105969883	1.46678	0.163067	1.04186	0.922747	1.14359	0.645694	0.911563	1
chr11.105982922.105983363	0.587614	1	0.429812	1	0.298263	1	0.0209416	1
chr11.106001612.106002222	0.924474	0.598078	0.086137	1	0.382664	1	0.112559	1
chr11.106007889.106008268	1.0044	0.820939	0.57374	1	0.353792	1	0.160016	1
chr11.106013554.106014117	0.904155	1	0.98976	1	0.725525	1	0.509508	1
chr11.106016417.106016896	1.66051	0.378199	0.876882	1	0.951003	1	0.563352	1
chr11.106019866.106021127	1.75836	0.000331127	1.16103	0.155498	1.29842	0.046226	1.41636	0.0252961
chr11.106026681.106027292	1.03529	0.451304	0.277175	1	0.524001	1	0.368833	1
chr11.106036262.106037876	0.380443	1	-0.0446556	1	-0.0590598	1	0.259995	1
chr11.106063677.106064328	-0.666559	1	-0.746058	1	0.00404693	1	1.73055	0.118677
chr11.106065653.106066920	0.723844	1	0.171936	1	0.212481	1	0.394118	1
chr11.106076387.106076638	1.05542	0.487269	0.160025	1	0.14196	1	0.278615	1
chr11.106083736.106085579	-0.0147311	1	-0.39529	1	-0.392253	1	-0.0305357	1
chr11.106124163.106125290	1.51065	0.114173	1.22483	0.485204	1.66456	0.0489076	1.37261	0.359907
chr11.106134128.106135521	1.01155	0.501276	0.705871	1	0.73534	1	0.718837	1
chr11.106151949.106152623	0.792256	1	0.747256	1	0.849822	1	0.991104	1
chr11.106158138.106158369	0.690466	1	0.36398	1	0.361582	1	0.745968	1
chr11.106159391.106161645	0.288334	1	-0.0570979	1	0.108884	1	0.577206	1
chr11.106177886.106178436	-1.46277	0.834006	-0.361654	1	0.137058	1	0.219378	1
chr11.106179569.106180381	-1.33252	0.421359	-0.57414	1	-0.448068	1	-0.707879	1
chr11.106192992.106194142	0.113815	1	-0.304196	1	-0.387426	1	0.0343774	1
chr11.106199820.106200187	1.70453	0.34147	0.995837	1	0.669782	1	1.51283	0.819105
chr11.106216030.106217444	0.131132	1	-0.267138	1	-0.305482	1	0.0700812	1
chr11.106255222.106256689	0.524136	1	0.0788129	1	0.127367	1	0.35308	1
chr11.106268438.106268685	-1.16494	0.625535	0.388377	1	-0.320384	1	-0.242007	1
chr11.106272292.106273350	0.00655672	1	-0.170515	1	-0.37155	1	-0.0622818	1
chr11.106276435.106276811	0.423593	1	-0.0733263	1	0.0271033	1	0.190285	1
chr11.106289425.106289747	2.46648	0.00918928	1.54894	0.451748	1.6996	0.271375	1.12334	1
chr11.106302557.106302960	0.996694	0.709004	0.523228	1	0.49226	1	0.279246	1
chr11.106318439.106318886	0.433976	1	0.384829	1	0.262887	1	1.2679	1
chr11.106325888.106326391	0.873603	0.957936	0.264251	1	0.0569007	1	0.415195	1
chr11.106329642.106330090	1.29273	0.178744	0.280445	1	0.520223	1	0.256239	1
chr11.106332191.106333403	1.6066	0.163127	0.451842	1	0.877179	1	0.134263	1
chr11.106364670.106365306	0.513197	1	-0.0710293	1	0.0527987	1	-0.301267	1
chr11.106366266.106366861	1.08597	0.472585	0.488609	1	0.208849	1	0.177049	1
chr11.106391731.106392342	1.01586	0.50818	0.130675	1	0.236506	1	0.134515	1
chr11.106397117.106397426	-0.905098	1	-1.45151	0.950376	-0.548029	1	0.30668	1
chr11.106397616.106398134	1.88296	0.00459096	0.841452	1	0.896188	1	1.20097	0.538764
chr11.106418504.106419090	1.26352	0.239128	0.448027	1	0.479555	1	0.181479	1
chr11.106419737.106419987	0.0849137	1	-1.20578	1	0.193895	1	-0.955678	1
chr11.106458393.106458787	1.84575	0.143027	1.31311	0.805534	1.96993	0.100957	1.612	0.488931
chr11.106462447.106462793	0.00835049	1	0.567694	1	0.539885	1	0.632983	1
chr11.106463837.106465629	1.13368	0.309836	0.660518	1	0.798926	1	0.939272	1
chr11.106466316.106466673	1.4099	0.609901	0.978061	1	0.773225	1	1.2191	1
chr11.106480053.106480292	0.432449	1	0.687255	1	1.31033	1	0.564791	1
chr11.106484008.106484249	0.633917	1	0.321393	1	0.823643	1	1.97333	0.438376
chr11.106487223.106488276	0.24182	1	-0.204097	1	-0.361892	1	-0.0511558	1
chr11.106491492.106491700	0.602641	1	0.123429	1	0.421937	1	-0.408317	1
chr11.106500507.106501852	0.301165	1	-0.104375	1	-0.11978	1	0.142073	1
chr11.106503132.106503818	0.444416	1	0.159128	1	0.191393	1	0.356988	1
chr11.106513246.106513461	-0.309643	1	0.109784	1	-0.00437153	1	0.209209	1
chr11.106514770.106515841	0.689297	1	0.0872371	1	0.791598	1	0.553679	1
chr11.106518992.106519354	1.17526	1	1.54977	0.860267	1.48659	0.879224	1.95153	0.530867
chr11.106536076.106537163	-0.516664	1	-0.42986	1	0.277279	1	0.883051	1
chr11.106553173.106553472	-1.61855	0.629885	-0.355249	1	-0.313241	1	0.376708	1
chr11.106557301.106557819	0.888902	1	0.0936898	1	-0.0744485	1	-0.0694634	1
chr11.106559795.106560499	-0.213681	1	-0.891936	1	-0.084024	1	0.513775	1
chr11.106563929.106564814	0.328762	1	0.026175	1	0.447513	1	0.79951	1
chr11.106571696.106572686	-1.32179	0.165576	-1.36991	0.122747	-1.17536	0.348993	-2.12675	0.000663638
chr11.106583320.106583575	0.0869945	1	-0.749014	1	-0.3387	1	-0.0398384	1
chr11.106585330.106585871	1.32929	0.484048	0.459001	1	0.88297	1	1.11429	1
chr11.106594954.106595377	1.77966	0.155538	1.75368	0.206588	1.81043	0.15843	1.67574	0.376621
chr11.106601391.106601651	-0.902693	1	-1.00536	1	0.0166392	1	1.01194	1
chr11.106612012.106613566	0.288471	1	-0.284576	1	-0.305797	1	0.0378743	1
chr11.106627638.106628085	0.642068	1	-0.013769	1	0.129827	1	0.118368	1
chr11.106639015.106639770	1.32578	0.319905	0.50985	1	1.04718	0.887816	1.07831	1
chr11.106648356.106648805	0.690434	1	0.0265418	1	0.549004	1	-0.072831	1
chr11.106657950.106658816	-0.637555	1	0.072612	1	-0.493355	1	-0.508488	1
chr11.106659623.106660884	-1.47879	0.488066	0.110429	1	-1.18959	0.984519	-0.850001	1
chr11.106674350.106675612	-0.651703	1	-0.537641	1	-0.7042	1	-0.90681	1
chr11.106677849.106678448	-0.0832712	1	-0.313291	1	-0.924468	1	-1.15866	0.806203
chr11.106679916.106680216	0.320605	1	-0.00528045	1	-0.069072	1	0.0907365	1
chr11.106713088.106713998	0.135078	1	-0.258516	1	0.200296	1	1.37483	0.382501
chr11.106727292.106727545	-1.72549	0.843512	-1.51051	1	-0.340598	1	-0.420077	1
chr11.106736745.106737671	0.571721	1	0.637844	1	0.599544	1	0.85872	1
chr11.106742553.106742786	0.88625	1	-0.352321	1	-0.143739	1	-0.433908	1
chr11.106764661.106765273	-2.8527	0.000664203	-2.81955	3.85765e-06	-2.17779	0.001979	-2.44491	0.00115275
chr11.106778878.106780269	0.256694	1	-0.124421	1	-0.164022	1	0.244314	1
chr11.106787318.106787963	0.36473	1	0.146121	1	-0.0450014	1	0.0209349	1
chr11.106788174.106789547	0.0483218	1	-0.273323	1	-0.398515	1	0.0410161	1
chr11.106795638.106795987	0.135113	1	-0.972103	1	-0.313124	1	0.834886	1
chr11.106796434.106796685	-0.581817	1	-0.293415	1	0.104386	1	1.29093	1
chr11.106802049.106802426	-1.78808	0.1854	-0.220497	1	-1.11767	0.928002	-1.24992	0.957978
chr11.106808359.106808962	-0.734072	1	-1.16489	0.634814	-0.185214	1	1.31908	0.301375
chr11.106814892.106816185	0.760374	1	-0.183063	1	0.183998	1	-0.197474	1
chr11.106817182.106817628	1.12902	0.797437	0.147622	1	0.641352	1	0.478104	1
chr11.106818276.106818789	1.69634	0.0561738	0.737283	1	0.931135	1	0.952012	1
chr11.106820301.106820688	1.63786	0.254949	0.501774	1	1.18972	0.919725	1.42368	0.731639
chr11.106822510.106823463	1.07383	0.282227	0.0641918	1	0.752434	1	0.732805	1
chr11.106823684.106824190	1.41983	0.723769	0.360667	1	0.693486	1	1.59848	0.83688
chr11.106824356.106824717	-0.48102	1	-0.686815	1	-0.0471127	1	0.46201	1
chr11.106854915.106855504	0.100529	1	0.492454	1	0.832438	1	1.1118	1
chr11.106859008.106859366	-1.69402	0.699863	-1.08601	1	-0.532992	1	1.17367	1
chr11.106883670.106884082	-2.88502	0.00218997	-2.6349	0.000452906	-1.74121	0.114485	-2.59218	0.00371507
chr11.106886431.106886929	1.04566	0.902988	0.452332	1	0.577281	1	0.344656	1
chr11.106904593.106905278	0.79688	1	0.535964	1	0.511066	1	0.0966807	1
chr11.106919459.106921377	0.0132317	1	-0.368213	1	-0.437424	1	-0.506248	1
chr11.106925926.106926378	-1.11444	1	-0.906255	1	-0.556074	1	0.912043	1
chr11.106980485.106980788	1.0027	0.658138	0.403304	1	0.0642598	1	0.319651	1
chr11.106982411.106982739	0.551956	1	0.291962	1	0.538176	1	1.4262	0.525572
chr11.106998565.107000015	0.502424	1	-0.0734679	1	-0.042608	1	0.0939759	1
chr11.107005591.107005853	-2.01705	1	0.633723	1	0.235194	1	0.583962	1
chr11.107012198.107013097	0.509561	1	0.173412	1	0.222522	1	0.467709	1
chr11.107027579.107028756	0.270391	1	-0.169861	1	-0.226011	1	0.0656942	1
chr11.107034212.107034882	0.768783	1	0.226251	1	0.581537	1	1.04795	1
chr11.107044115.107044878	1.31082	0.0589431	0.491576	1	0.803686	1	0.767456	1
chr11.107046613.107047285	-0.398042	1	0.290744	1	-0.273725	1	0.107969	1
chr11.107061010.107061255	-1.15634	1	-0.311248	1	0.152698	1	0.930559	1
chr11.107064457.107066246	2.1817	2.6728e-05	0.948368	0.851045	1.16442	0.31013	1.08448	0.639642
chr11.107068885.107069655	1.92828	0.119134	1.74604	0.26806	1.73555	0.264499	1.87358	0.238115
chr11.107078984.107079287	-0.40948	1	1.00606	1	0.395703	1	-0.784052	1
chr11.107079365.107079601	-0.89907	1	0.244267	1	-0.51677	1	-0.812826	1
chr11.107083458.107084220	1.41946	0.262881	1.11172	0.869509	1.23668	0.574053	1.24929	0.754426
chr11.107102294.107103227	0.183833	1	0.20144	1	0.247973	1	0.827826	1
chr11.107107207.107107975	1.27689	0.232745	0.531658	1	1.01964	0.750791	0.750613	1
chr11.107108996.107109187	1.79061	0.433466	1.43891	1	2.10143	0.273771	2.24807	0.258373
chr11.107113138.107113466	0.217207	1	-0.0793081	1	0.261576	1	-0.0311052	1
chr11.107117487.107118265	0.599423	1	0.625935	1	1.00994	0.920989	0.82716	1
chr11.107123965.107125244	0.30437	1	0.143113	1	0.525285	1	0.524264	1
chr11.107130939.107132648	0.461156	1	-0.0796009	1	-0.018456	1	0.129316	1
chr11.107182023.107182832	0.634417	1	-0.395233	1	-0.318956	1	0.101897	1
chr11.107188589.107189751	0.648326	1	0.102021	1	0.26228	1	0.407032	1
chr11.107217153.107217621	0.493042	1	-0.174023	1	0.277661	1	0.722342	1
chr11.107222128.107223627	1.25303	0.198442	0.865069	1	1.07834	0.525274	0.770845	1
chr11.107243813.107244396	0.780817	1	-0.550475	1	0.0505592	1	-0.352475	1
chr11.107248601.107249290	2.59153	0.000332445	1.16651	0.788735	0.803643	1	0.590571	1
chr11.107250840.107251500	1.76577	0.129002	0.862567	1	1.24479	0.753777	0.653566	1
chr11.107252151.107252427	-1.37339	0.977306	-0.95012	1	-0.0957293	1	0.832795	1
chr11.107254197.107254438	0.833115	1	0.112075	1	0.564466	1	0.0907575	1
chr11.107261597.107262147	1.2293	0.772952	1.03854	1	1.38673	0.694087	0.868502	1
chr11.107264592.107265639	1.35418	0.134994	0.722171	1	0.558913	1	0.553621	1
chr11.107275803.107276289	1.41441	0.0927606	0.734489	1	0.809585	1	0.765272	1
chr11.107276893.107277686	1.85839	0.0972892	1.01545	1	1.41608	0.503335	1.26534	0.956979
chr11.107282469.107283043	0.430224	1	0.601767	1	1.34742	0.951451	0.561398	1
chr11.107295377.107295710	-2.36742	0.13895	-1.25407	0.707762	-1.03442	1	0.656443	1
chr11.107301964.107302659	0.872856	1	-0.172242	1	0.24569	1	-0.32355	1
chr11.107304473.107305032	-1.04687	0.997092	-1.05811	1	-0.339906	1	0.877737	1
chr11.107305860.107306670	1.33233	0.168769	0.688678	1	1.07689	0.597287	1.45168	0.139678
chr11.107309926.107311185	1.45477	0.00650604	0.503548	1	0.769619	1	1.17991	0.144535
chr11.107315296.107316097	1.41308	0.346361	0.82465	1	0.724508	1	1.02924	1
chr11.107319863.107320152	0.398582	1	0.691775	1	0.825612	1	0.0723385	1
chr11.107322378.107323752	0.526814	1	0.20287	1	0.433569	1	0.912284	1
chr11.107325507.107326517	-0.0458871	1	0.317692	1	0.519306	1	1.14419	0.651805
chr11.107332182.107332817	-0.430558	1	-0.0362117	1	-0.149208	1	0.571012	1
chr11.107335215.107336082	-0.959168	0.917003	0.0980297	1	-0.0210604	1	-0.260701	1
chr11.107338981.107339564	-0.491007	1	0.447256	1	0.23092	1	0.497801	1
chr11.107341216.107341806	-0.0669677	1	-0.103109	1	-0.0323809	1	-0.286378	1
chr11.107355298.107356943	0.527834	1	0.232576	1	0.115703	1	0.333505	1
chr11.107361528.107362146	1.1962	0.854976	0.236462	1	1.08005	1	0.83716	1
chr11.107363989.107364840	1.07889	0.686047	0.643579	1	1.10644	0.779457	0.787429	1
chr11.107365612.107366152	-0.636429	1	-0.616123	1	-0.616714	1	0.22221	1
chr11.107370426.107371215	-0.0331625	1	-0.277304	1	0.303943	1	1.02406	1
chr11.107372243.107373209	0.29354	1	0.179709	1	0.790578	1	1.01929	0.52937
chr11.107376271.107377283	-0.903277	0.995868	0.136158	1	0.0397438	1	0.717893	1
chr11.107379268.107379842	-1.27357	0.349167	0.193774	1	-0.918964	1	-0.448053	1
chr11.107388491.107389613	0.667443	1	0.556685	1	1.03346	0.696031	0.912054	1
chr11.107389962.107391293	-1.67054	0.0354963	0.482298	1	-0.837752	1	-0.253349	1
chr11.107393552.107393769	1.23909	0.657736	1.10439	1	1.16692	0.918634	1.0021	1
chr11.107393854.107394208	-1.75701	0.801235	0.490996	1	-0.494583	1	0.16247	1
chr11.107402191.107402571	-2.52959	0.0868756	0.170082	1	-0.915657	1	-0.820819	1
chr11.107406760.107407109	-0.102201	1	0.481174	1	-0.195255	1	-0.33174	1
chr11.107413092.107413969	-1.49093	0.1437	0.547227	1	-0.594422	1	-0.240988	1
chr11.107414780.107415695	0.160473	1	0.271283	1	0.215389	1	0.485896	1
chr11.107416456.107417485	0.684401	1	0.310334	1	0.017692	1	0.274874	1
chr11.107419728.107420331	-1.72663	0.114157	0.436215	1	-0.495412	1	-0.50179	1
chr11.107421861.107422880	1.17997	0.417556	0.903397	1	0.772274	1	0.667363	1
chr11.107423960.107424630	0.718461	1	0.639841	1	0.694934	1	1.1759	0.451199
chr11.107429854.107430319	0.394066	1	0.713176	1	-0.013988	1	0.0898742	1
chr11.107431368.107432506	1.35681	0.0824288	0.396512	1	0.58704	1	0.459443	1
chr11.107448011.107448414	0.174503	1	0.0661096	1	0.324393	1	0.835567	1
chr11.107453720.107454481	-0.395171	1	-0.525028	1	-0.0678317	1	0.96659	0.996141
chr11.107468952.107471042	0.661889	1	0.313377	1	0.152129	1	0.502545	1
chr11.107473239.107473692	1.27721	0.230246	0.632931	1	0.705065	1	0.458003	1
chr11.107479081.107480015	0.0951671	1	-0.35307	1	-0.369071	1	-0.0857478	1
chr11.107506345.107506703	1.70488	0.0271394	0.706688	1	0.660968	1	0.898607	1
chr11.107509556.107510282	1.36573	0.112201	0.691994	1	0.812529	1	0.482673	1
chr11.107512027.107512271	1.38081	0.179813	0.461945	1	0.896719	1	1.01003	1
chr11.107546568.107548728	0.939462	0.445928	0.506766	1	0.513948	1	0.477541	1
chr11.107570693.107570977	2.18645	0.0220464	0.923646	1	1.27494	0.730716	0.899268	1
chr11.107577296.107578276	-0.691488	1	-0.781139	1	-0.125437	1	0.719432	1
chr11.107584403.107585377	2.18539	0.00281266	1.63095	0.0998192	2.16975	0.00232592	2.05441	0.00831929
chr11.107585500.107585950	0.063983	1	-0.02938	1	0.848047	1	1.35256	0.76416
chr11.107592635.107592871	-1.19706	0.931312	0.655881	1	0.0371932	1	0.210632	1
chr11.107594803.107595361	0.0702874	1	-0.126559	1	0.394445	1	0.605253	1
chr11.107616220.107617165	1.75549	0.112759	1.16017	0.918181	1.43087	0.421047	0.772138	1
chr11.107629184.107629848	0.418196	1	0.272958	1	0.312279	1	0.304724	1
chr11.107648516.107649137	1.87781	0.0295757	1.05785	0.98172	0.933874	1	0.898384	1
chr11.107650406.107651667	1.08163	0.569024	0.676258	1	0.990986	0.891232	0.785483	1
chr11.107655556.107656012	1.69699	0.253621	0.452949	1	1.07335	1	0.671935	1
chr11.107656765.107657455	1.18019	0.768571	1.09882	1	1.54475	0.402351	0.470795	1
chr11.107660069.107660859	1.38827	0.331632	0.798117	1	1.15771	0.765195	1.52262	0.32225
chr11.107661519.107663334	0.548998	1	0.17906	1	0.763198	1	0.773605	1
chr11.107667520.107669307	1.12406	0.181566	0.597228	1	0.831354	0.944745	1.02118	0.556466
chr11.107669771.107670010	0.399565	1	-0.166033	1	0.44677	1	0.852226	1
chr11.107674833.107677209	1.1999	0.0544098	0.856861	0.752588	0.938479	0.444922	1.19336	0.0840598
chr11.107683633.107684398	0.209812	1	-0.0447459	1	0.0352314	1	0.202823	1
chr11.107703117.107703748	0.679147	1	0.257359	1	0.458021	1	0.277304	1
chr11.107704389.107705922	-0.732574	1	-0.804998	1	-0.507981	1	1.02973	0.545181
chr11.107710012.107711057	-0.825128	1	-0.988732	0.923262	-0.540477	1	1.05086	0.835552
chr11.107720462.107721200	1.89022	0.00554774	1.17542	0.484421	1.39119	0.163476	0.886814	1
chr11.107728545.107728891	0.592757	1	0.613531	1	0.803516	1	0.511416	1
chr11.107730718.107731962	0.691252	1	0.295821	1	0.824687	1	0.56813	1
chr11.107738460.107739055	-0.775067	1	-0.677945	1	-0.613873	1	-0.874305	1
chr11.107740032.107740927	0.214185	1	0.500044	1	0.707634	1	0.834808	1
chr11.107743160.107743949	1.05919	0.694246	0.437987	1	0.802478	1	0.779738	1
chr11.107749096.107749555	1.12601	0.681697	0.310106	1	0.201261	1	0.512442	1
chr11.107755357.107755983	0.106527	1	0.355392	1	0.859864	1	0.87622	1
chr11.107759504.107760703	1.74915	0.000964566	1.03838	0.448476	0.976916	0.57072	0.78894	1
chr11.107763026.107763606	-0.756163	1	-0.581237	1	-0.163253	1	0.326681	1
chr11.107768142.107768979	1.19837	0.222922	0.494979	1	0.749322	1	0.287734	1
chr11.107778782.107779793	-1.10917	0.308629	-0.185797	1	-0.331582	1	0.0684911	1
chr11.107782532.107783329	-0.171978	1	-0.506415	1	-0.0663773	1	0.995193	0.809195
chr11.107785795.107786651	1.24077	0.222275	0.354534	1	0.63355	1	0.382204	1
chr11.107792216.107795689	-0.157173	1	0.134849	1	0.249512	1	0.788114	1
chr11.107799069.107800009	-0.559158	1	0.0680886	1	-0.0876141	1	0.295548	1
chr11.107807434.107808524	-0.702425	1	-0.810987	1	-0.24336	1	1.01796	0.807398
chr11.107808595.107808745	1.84474	0.671376	0.996375	1	0.970711	1	0.715158	1
chr11.107812619.107814034	0.00698402	1	0.259713	1	0.721395	1	0.639941	1
chr11.107814926.107815387	-0.127901	1	0.238557	1	0.429573	1	-0.0419603	1
chr11.107833013.107834594	0.0582102	1	0.169938	1	0.855576	1	1.18007	0.465819
chr11.107852973.107853770	1.42524	0.0138098	0.451768	1	0.54309	1	0.129686	1
chr11.107859331.107859928	0.75681	1	0.22168	1	0.417176	1	0.243955	1
chr11.107863928.107864525	1.45642	0.0548865	0.424358	1	0.608439	1	-0.00816028	1
chr11.107865051.107865546	1.56589	0.00474328	0.301682	1	0.178727	1	-0.0762319	1
chr11.107867263.107868212	-0.277426	1	-0.771548	1	-0.178484	1	0.198969	1
chr11.107875637.107876653	0.0956101	1	-0.944312	1	-0.505515	1	-0.527352	1
chr11.107876751.107877391	-0.438508	1	0.203843	1	-0.000699923	1	-0.280845	1
chr11.107891485.107892341	1.57371	0.0922463	1.05542	0.878359	1.55077	0.110927	1.1807	0.765087
chr11.107894570.107896217	0.538171	1	0.368863	1	-0.126238	1	0.0972473	1
chr11.107899913.107900354	1.72855	0.579443	1.55392	0.973267	1.23286	1	0.352059	1
chr11.107900562.107900770	0.845622	1	-0.155499	1	-0.393871	1	-1.04332	1
chr11.107903849.107904566	-2.24094	0.00153772	-1.52179	0.0818083	-2.01995	0.00226392	-2.41358	0.000229644
chr11.107911174.107911885	0.344037	1	-0.0524783	1	0.308699	1	0.494004	1
chr11.107912847.107913123	0.734334	1	-0.127107	1	-0.0225657	1	0.556373	1
chr11.107913298.107913659	0.805517	1	0.0826036	1	0.0590683	1	0.00498363	1
chr11.107914718.107915343	-0.498235	1	-0.822436	1	-0.642606	1	-0.415034	1
chr11.107917655.107918520	-0.0823708	1	-0.102881	1	0.103715	1	0.339584	1
chr11.107921950.107922233	-1.0885	1	-1.26637	0.989235	-1.41152	0.753831	-0.186123	1
chr11.107927637.107928092	-1.0866	0.753461	-1.0493	0.927576	-0.596877	1	0.798484	1
chr11.107929478.107932534	0.225809	1	-0.29861	1	0.000691451	1	0.541684	1
chr11.107946653.107947410	2.14922	0.00230115	1.37974	0.277031	1.59604	0.0887318	1.40862	0.34849
chr11.107950274.107952326	-0.0972226	1	0.0336685	1	-0.210764	1	-0.430607	1
chr11.107965229.107966397	-2.01725	0.0113537	-0.121604	1	-1.17421	0.521366	-1.06502	0.99488
chr11.107968177.107968676	1.55655	0.342342	0.649629	1	0.908708	1	0.348424	1
chr11.107969631.107970797	1.855	0.0285248	0.784901	1	0.51037	1	0.304314	1
chr11.107973386.107974343	3.0625	4.84322e-08	1.73518	0.028096	1.24103	0.417481	0.629092	1
chr11.107979596.107980124	2.31956	0.000912225	1.48018	0.204018	1.30764	0.39888	0.940953	1
chr11.107982263.107983052	0.756538	0.944683	-0.0499662	1	-0.0313572	1	0.00662558	1
chr11.107991997.107992840	1.4787	0.0950571	0.537392	1	0.699096	1	0.224685	1
chr11.107994432.107995323	1.01532	0.329479	0.232857	1	0.307057	1	-0.0980209	1
chr11.107996628.107997604	0.351511	1	-0.0265665	1	-0.0428005	1	-0.461949	1
chr11.108002265.108003721	1.83747	0.000370631	1.20683	0.159993	1.44668	0.0207868	0.647233	1
chr11.108010206.108010954	0.659333	1	0.192546	1	0.331981	1	0.105699	1
chr11.108011176.108011723	1.67455	0.0626929	1.3347	0.359939	1.5876	0.103641	1.39979	0.366677
chr11.108017011.108017948	0.641783	1	0.864817	1	0.595809	1	0.606529	1
chr11.108020628.108021535	-2.92015	3.37798e-08	-2.48017	2.0713e-07	-2.02499	0.00022702	-2.99661	2.13621e-09
chr11.108022867.108023809	-1.02316	0.532726	-0.555239	1	-1.08199	0.4332	-0.908487	1
chr11.108025602.108026631	0.0330323	1	-0.28072	1	-0.551781	1	-0.843295	1
chr11.108028194.108028792	0.336564	1	0.410559	1	0.517401	1	0.100355	1
chr11.108031017.108031720	0.974715	0.299024	0.170135	1	0.285324	1	0.242295	1
chr11.108032458.108033182	1.61462	0.0802096	0.657026	1	0.99019	0.9775	0.594751	1
chr11.108038182.108039489	2.46097	1.78664e-07	1.26461	0.15297	1.32342	0.0989629	1.05319	0.680098
chr11.108054501.108055206	-1.13261	0.588322	-1.02328	0.861851	-0.229306	1	0.818509	1
chr11.108056848.108057794	0.389618	1	0.0440042	1	0.542332	1	-0.0773341	1
chr11.108061649.108062976	1.01506	0.391982	0.336521	1	0.331247	1	0.451037	1
chr11.108063115.108063409	1.17064	0.752762	0.690295	1	1.2009	0.845535	0.769234	1
chr11.108064095.108064825	-0.0410232	1	-0.204281	1	0.199668	1	0.497469	1
chr11.108070124.108070343	-0.172086	1	0.458135	1	0.451264	1	0.0856788	1
chr11.108079883.108080480	-0.525229	1	-0.230261	1	-0.283336	1	-1.10079	1
chr11.108084149.108084614	1.68413	0.0712791	1.06223	0.93692	0.992202	1	0.236405	1
chr11.108090409.108091788	2.78132	4.75949e-09	1.77342	0.00254435	1.80294	0.0022478	1.01625	0.871634
chr11.108092832.108093526	1.06525	0.681201	0.880355	1	0.721547	1	0.596386	1
chr11.108094745.108095263	1.26934	0.641408	0.829973	1	1.63045	0.285797	1.23444	1
chr11.108100369.108100828	0.195357	1	0.848587	1	1.03438	1	-0.0343204	1
chr11.108101407.108103104	0.334958	1	0.173294	1	0.576081	1	0.121828	1
chr11.108112464.108113220	1.93269	0.0300433	1.56136	0.204673	1.45806	0.303257	1.31628	0.663637
chr11.108116308.108116749	1.96146	0.0819277	1.50195	0.482386	1.49907	0.456124	0.982099	1
chr11.108125526.108126849	2.04787	0.000184643	0.967669	0.809068	1.04191	0.564513	0.884883	1
chr11.108127597.108129042	0.308805	1	0.0417023	1	0.0999756	1	0.232704	1
chr11.108130143.108130552	1.55032	0.143094	1.18852	0.670486	1.25556	0.510018	1.08126	1
chr11.108135478.108137405	0.509332	1	0.0656677	1	0.0596951	1	-0.00950986	1
chr11.108138583.108139326	0.115803	1	-0.000508272	1	0.184564	1	1.07275	0.881985
chr11.108139879.108140338	1.77229	0.016353	0.963142	1	1.11942	0.584723	0.679112	1
chr11.108145123.108146647	0.683356	1	0.144843	1	0.477348	1	0.718033	1
chr11.108148488.108148751	-0.694648	1	-0.956609	1	0.173529	1	0.198773	1
chr11.108148948.108149405	-0.28517	1	0.224113	1	0.0987634	1	0.360059	1
chr11.108150188.108151125	-2.14236	2.2363e-05	-0.653395	1	-1.28436	0.0715703	-1.36835	0.0679148
chr11.108154031.108154303	0.43292	1	0.119488	1	0.306414	1	-0.86771	1
chr11.108159893.108160971	2.26211	0.00810279	1.27902	0.65588	1.41432	0.405266	1.15153	1
chr11.108162057.108162659	-2.01192	0.00344808	-2.27633	1.71189e-05	-1.88288	0.0024592	-2.52635	1.86185e-05
chr11.108165262.108166610	0.931559	0.517044	0.288017	1	0.540272	1	0.541447	1
chr11.108168293.108168989	0.252674	1	-0.552371	1	0.019024	1	0.284105	1
chr11.108171835.108172407	-0.438252	1	-0.704126	1	-0.0420503	1	0.467708	1
chr11.108176544.108177375	-0.978284	0.785837	-0.869244	1	-0.502679	1	0.402596	1
chr11.108180308.108181921	0.781972	0.772365	0.340646	1	0.767934	0.995068	0.297533	1
chr11.108182324.108183094	1.1898	0.491145	0.349846	1	0.579755	1	0.57089	1
chr11.108188202.108189047	0.763761	1	0.46295	1	0.566159	1	0.0143489	1
chr11.108189289.108189933	0.852757	1	0.302647	1	0.836848	1	0.686329	1
chr11.108190365.108190646	1.61581	0.69517	-0.190245	1	0.918232	1	-1.46519	1
chr11.108193029.108193241	0.972327	1	0.166147	1	0.822032	1	0.563281	1
chr11.108198329.108198752	2.07123	0.0299751	1.06947	1	1.51216	0.347782	0.296183	1
chr11.108202710.108202946	1.05903	1	0.120488	1	0.491938	1	0.222774	1
chr11.108203966.108205312	-0.155567	1	-0.452414	1	0.0380229	1	0.0611386	1
chr11.108211422.108212287	1.83548	0.0019218	1.04642	0.593211	0.99859	0.673331	0.687163	1
chr11.108214887.108215958	-0.583867	1	-0.889124	1	-0.435703	1	-0.701877	1
chr11.108220686.108223538	-0.787056	0.832446	-0.691835	1	-0.553981	1	-0.865863	0.926714
chr11.108226220.108226727	0.508148	1	0.505863	1	0.832669	1	0.162231	1
chr11.108228117.108228816	0.325102	1	-0.591674	1	-0.457346	1	0.185056	1
chr11.108231385.108231809	1.75284	0.316325	0.846539	1	1.1722	1	0.844206	1
chr11.108232179.108232668	0.433403	1	0.666073	1	1.20459	0.882191	0.849617	1
chr11.108232740.108233675	0.33592	1	-0.439533	1	0.482953	1	0.607043	1
chr11.108236265.108237310	1.29324	0.105148	0.832565	1	1.0655	0.431648	0.630945	1
chr11.108239304.108239758	0.745287	1	0.711299	1	0.63301	1	-0.616978	1
chr11.108242879.108243316	-1.3627	0.253812	-1.66475	0.0314364	-1.22345	0.369752	-1.79614	0.0417047
chr11.108243558.108243950	0.722795	1	0.0944756	1	0.0596172	1	0.621417	1
chr11.108245032.108246506	2.43151	5.29018e-08	1.61416	0.00358446	1.70111	0.00149459	1.28231	0.157652
chr11.108258465.108259816	-1.11676	0.333633	-0.515049	1	-0.986518	0.615466	-1.15165	0.445267
chr11.108263284.108263939	0.958095	1	1.09377	1	0.625164	1	0.734298	1
chr11.108266844.108267433	-0.262018	1	-0.583882	1	-0.0776653	1	0.188019	1
chr11.108268250.108268418	0.494217	1	0.591286	1	0.618264	1	0.388567	1
chr11.108268736.108269841	1.01495	0.546503	0.780792	1	0.735213	1	0.343613	1
chr11.108272528.108274151	0.148182	1	-0.221028	1	-0.251288	1	0.615725	1
chr11.108284727.108285620	1.83928	0.00354119	1.37231	0.122949	1.37299	0.12079	0.962979	1
chr11.108293036.108293698	-0.361038	1	-0.332022	1	0.121775	1	1.05207	1
chr11.108296838.108297932	0.97734	0.730578	1.05131	0.758588	1.15581	0.484697	0.734285	1
chr11.108302135.108302417	-0.426765	1	0.154737	1	0.106096	1	-1.26238	1
chr11.108305092.108305766	-0.120801	1	-0.0496221	1	-0.178862	1	-0.0280021	1
chr11.108306307.108307794	1.7691	0.0122007	1.4246	0.12606	1.19132	0.399268	1.05578	0.899372
chr11.108312428.108313303	0.131456	1	-0.295881	1	-0.257131	1	-0.338727	1
chr11.108318999.108319688	2.18046	0.000406001	1.34573	0.220642	1.47537	0.103709	0.842113	1
chr11.108321278.108321919	0.148088	1	0.47725	1	0.585933	1	0.0363326	1
chr11.108325693.108326088	0.38387	1	0.200588	1	0.681692	1	0.686634	1
chr11.108329184.108329612	1.15258	0.907721	1.02079	1	1.65921	0.408172	0.642531	1
chr11.108330715.108331034	0.66002	1	-0.356089	1	0.137907	1	0.721741	1
chr11.108333543.108334596	1.27903	0.199487	1.22686	0.295386	1.52225	0.0431138	1.05883	0.800666
chr11.108336303.108336801	0.93089	0.988024	0.59296	1	0.245911	1	0.180125	1
chr11.108339249.108339484	1.13083	1	1.33785	1	1.32125	1	-0.446923	1
chr11.108342799.108344506	0.306158	1	0.00120692	1	-0.0524454	1	-0.0158876	1
chr11.108346242.108346557	-2.05912	0.20052	-1.36446	0.630943	-1.02875	1	-1.23619	1
chr11.108349320.108350139	1.00335	0.784325	-0.0500073	1	0.408132	1	0.273037	1
chr11.108365259.108365632	0.398263	1	-0.294752	1	-0.176289	1	-0.148528	1
chr11.108377629.108378633	0.805778	0.681819	0.208343	1	0.246543	1	0.104509	1
chr11.108409999.108410642	-0.693604	1	-0.899018	1	-0.187488	1	0.57878	1
chr11.108413432.108414546	1.15926	0.466984	0.60645	1	1.29011	0.337271	0.646285	1
chr11.108418535.108419051	1.15154	0.358269	-0.0173752	1	0.313959	1	0.0634209	1
chr11.108424108.108425573	-0.184905	1	-0.489415	1	-0.491203	1	-0.332918	1
chr11.108431703.108431909	1.40606	0.886024	1.5263	1	1.55283	0.910573	1.51356	1
chr11.108443589.108444144	-1.01868	0.887523	-0.797504	1	-0.559547	1	0.703268	1
chr11.108449832.108450459	0.579525	1	-0.0370337	1	0.00812415	1	-0.157686	1
chr11.108464065.108465243	-0.0621922	1	-1.11197	0.591093	-0.109635	1	0.337039	1
chr11.108497888.108498374	-0.0237954	1	-0.136295	1	-0.0412406	1	0.664584	1
chr11.108501394.108502080	-0.892757	1	-0.313982	1	-0.456941	1	-0.458133	1
chr11.108513604.108514309	-1.52314	0.211271	-1.67445	0.0356685	-1.05439	0.68765	-0.192733	1
chr11.108543335.108544192	0.704909	1	0.0839839	1	0.451382	1	0.196437	1
chr11.108547130.108547570	0.569744	1	0.520884	1	0.802873	1	0.465283	1
chr11.108553001.108553507	1.29047	0.802468	1.1297	1	1.23994	1	0.557274	1
chr11.108561810.108562268	-0.0159625	1	-0.272277	1	-0.109203	1	0.857847	1
chr11.108586782.108587265	0.938769	1	0.46043	1	0.211966	1	1.59014	0.731287
chr11.108605083.108606369	2.19011	3.1009e-08	1.368	0.0115966	1.53704	0.0013349	1.16314	0.168859
chr11.108610845.108611490	1.72204	0.00731878	1.29134	0.176034	1.49595	0.0410907	1.06602	0.733424
chr11.108618607.108619101	1.02079	0.902332	0.527027	1	0.678572	1	0.213313	1
chr11.108620325.108622188	1.5449	0.00864362	1.02712	0.476662	1.2902	0.0767342	0.919142	0.970147
chr11.108631180.108631883	0.80667	1	0.69954	1	0.839951	1	0.460577	1
chr11.108638968.108639802	2.12969	0.0010822	1.32925	0.277204	1.40066	0.186628	1.26809	0.488654
chr11.108646796.108647847	2.30444	5.49513e-05	1.4936	0.0753502	1.43969	0.107374	0.52464	1
chr11.108663427.108664822	0.871556	1	0.390828	1	0.53134	1	0.458747	1
chr11.108681886.108682524	0.314266	1	0.285776	1	0.515867	1	0.63847	1
chr11.108724323.108725088	-0.911656	0.958175	-0.248505	1	-0.420474	1	0.317538	1
chr11.108734858.108735414	1.79668	0.153438	1.41035	0.615459	1.76293	0.195688	1.44134	0.702078
chr11.108740190.108740720	0.192512	1	-0.473903	1	0.0761614	1	-0.43381	1
chr11.108751905.108752670	1.23299	0.159979	0.780402	1	0.464658	1	0.123756	1
chr11.108754710.108755076	1.0365	0.919643	0.693725	1	0.639454	1	1.04754	1
chr11.108756657.108757082	0.647725	1	1.06017	1	0.802435	1	0.359209	1
chr11.108757345.108758538	1.87809	4.73518e-05	1.19748	0.109582	1.2259	0.086779	1.30375	0.0667225
chr11.108772117.108772913	0.135909	1	-0.0393702	1	0.00490262	1	0.186689	1
chr11.108780013.108781230	1.80194	0.000830029	1.37484	0.0469029	1.41173	0.0348598	1.34416	0.0987876
chr11.108788547.108789458	-0.197479	1	0.450362	1	0.827405	1	0.175951	1
chr11.108797181.108797712	-2.20062	0.0117981	-2.06895	0.00248221	-1.88261	0.0144551	-1.83849	0.0433977
chr11.108799508.108800572	-0.180957	1	-0.14963	1	-0.1314	1	0.410983	1
chr11.108821913.108823242	1.28071	0.120679	0.755604	1	0.853702	1	0.533628	1
chr11.108847321.108848532	0.214845	1	0.171038	1	0.475804	1	0.76994	1
chr11.108855881.108856180	0.404796	1	0.0426716	1	-0.00977965	1	0.269872	1
chr11.108857247.108858848	1.58488	0.00126205	0.871885	0.779124	1.1928	0.0802642	0.816654	1
chr11.108862263.108863024	1.68068	0.026849	1.00924	0.868221	1.10347	0.591041	0.49084	1
chr11.108889087.108889570	1.04201	0.611902	0.23461	1	0.668191	1	-0.379506	1
chr11.108890328.108892282	0.126581	1	0.120652	1	-0.0217605	1	-0.0771584	1
chr11.108897790.108899352	1.70372	0.00139601	1.03907	0.434339	1.22957	0.119335	0.758564	1
chr11.108900722.108901244	-1.86087	0.0198404	-0.0652475	1	-0.896976	0.92851	-0.931946	1
chr11.108901639.108902098	-1.72589	0.0732044	-0.654488	1	-1.55081	0.0950932	-1.6919	0.0900606
chr11.108906574.108907192	2.04074	0.0394826	1.36677	0.595737	1.40383	0.503134	1.30231	0.863652
chr11.108917666.108918170	-0.557157	1	-0.465883	1	-0.268047	1	-0.112142	1
chr11.108919914.108922331	0.0298884	1	-0.0786326	1	-0.165519	1	-0.126463	1
chr11.108925247.108925676	0.578218	1	0.170948	1	0.248542	1	0.2803	1
chr11.108928677.108929206	1.09097	0.443802	1.01557	0.746215	0.639173	1	0.527434	1
chr11.108930130.108931145	0.534916	1	0.14832	1	0.247628	1	-0.535619	1
chr11.108936029.108937169	0.620384	1	0.995242	0.740432	0.938659	0.84142	0.723722	1
chr11.108940317.108942285	0.334896	1	0.589851	1	0.630589	1	0.625935	1
chr11.108945660.108946010	1.07704	0.913011	0.568253	1	0.861137	1	0.229476	1
chr11.108947916.108948125	0.0556839	1	0.708105	1	0.262705	1	-0.614115	1
chr11.108949237.108950263	1.09074	0.551137	0.469586	1	0.691509	1	0.639852	1
chr11.108961409.108962104	0.923136	1	1.73108	0.186319	1.21453	0.828582	1.48642	0.564807
chr11.108965365.108966229	1.76439	0.106585	1.40519	0.477822	1.52914	0.300253	1.30982	0.7837
chr11.108973367.108973847	-1.38015	0.197093	-0.407657	1	-1.27927	0.260771	-1.43942	0.208265
chr11.108980274.108981590	0.370142	1	-0.0320342	1	0.46454	1	0.353278	1
chr11.108983332.108983701	-0.0162569	1	-0.0609091	1	-0.00346607	1	-0.104773	1
chr11.108986537.108986757	1.27651	0.885488	1.32454	1	0.698206	1	0.0340843	1
chr11.108986872.108987746	0.782463	1	-0.642085	1	-0.114742	1	-0.949154	1
chr11.108991817.108992468	-0.468415	1	-0.787154	1	-0.505298	1	0.142358	1
chr11.108993447.108993769	0.992879	1	-0.0107294	1	0.882759	1	1.03304	1
chr11.108994898.108996692	0.754044	0.783541	0.233028	1	0.341286	1	0.550704	1
chr11.109030495.109030763	0.811689	0.970385	0.0628761	1	0.00819685	1	-0.155158	1
chr11.109031541.109031990	-0.243436	1	-0.66746	1	-0.406497	1	-0.376116	1
chr11.109032057.109033265	-0.358622	1	0.278153	1	-0.38672	1	-0.303094	1
chr11.109034637.109035242	-0.799012	1	-0.637727	1	-0.199259	1	0.619934	1
chr11.109066743.109068003	0.196392	1	0.0859854	1	0.871089	1	0.600889	1
chr11.109076130.109077620	0.0769722	1	-0.0739429	1	-0.00447194	1	0.539371	1
chr11.109088262.109089142	-0.08397	1	-0.672796	1	-0.58404	1	-0.375435	1
chr11.109091230.109092853	1.9524	0.000146484	1.22723	0.159748	1.33262	0.0703162	0.782304	1
chr11.109100040.109100615	1.10257	0.968567	0.917688	1	1.11491	1	1.39577	0.913239
chr11.109106811.109107124	0.508397	1	0.0369852	1	0.0593953	1	-0.195336	1
chr11.109117758.109118503	-0.245718	1	0.00814723	1	0.283424	1	-0.0867613	1
chr11.109124343.109124636	2.19447	0.0304243	0.510225	1	0.829277	1	0.366632	1
chr11.109153214.109153634	-0.661779	1	-0.703164	1	0.0988501	1	0.784034	1
chr11.109154469.109155180	-0.329394	1	-0.672776	1	-0.160678	1	0.836434	1
chr11.109161825.109162256	1.76321	0.0941583	1.37945	0.48591	0.91625	1	0.727081	1
chr11.109177789.109178050	0.150492	1	-1.78637	0.721884	-0.649863	1	-0.270213	1
chr11.109178683.109179337	0.83387	0.584342	-0.128793	1	0.0471837	1	0.0720586	1
chr11.109181467.109182176	1.29419	0.469599	0.553389	1	0.375538	1	0.149659	1
chr11.109190031.109190335	1.35163	0.802318	-0.184331	1	0.692329	1	1.47057	1
chr11.109192778.109193699	0.692655	1	-0.19059	1	0.0665579	1	-0.330781	1
chr11.109193859.109194650	1.24326	0.213523	0.254915	1	0.379871	1	0.0938002	1
chr11.109205630.109206325	0.925876	1	0.393481	1	0.69929	1	0.760687	1
chr11.109213461.109213760	-1.76218	0.503053	-1.67294	0.409553	-0.774039	1	0.684088	1
chr11.109217685.109218711	-1.0967	0.210231	-0.671303	1	-0.000957033	1	0.624943	1
chr11.109218834.109219115	-1.64579	0.491503	-0.934119	1	-0.212259	1	1.26515	0.697488
chr11.109220950.109222032	0.276542	1	-0.221343	1	0.0139809	1	0.74381	1
chr11.109233627.109233964	-2.48568	0.341134	-0.607504	1	-0.593983	1	0.535549	1
chr11.109237597.109238343	0.352586	1	0.622917	1	0.258592	1	0.542714	1
chr11.109244423.109245492	1.06373	0.0711825	0.37432	1	0.440763	1	0.33812	1
chr11.109250867.109252163	-0.377775	1	-0.0629775	1	0.271894	1	0.523941	1
chr11.109258421.109259877	-0.0473689	1	-0.0990096	1	0.279409	1	0.983016	0.275369
chr11.109264070.109265209	-0.704899	1	-0.861951	1	-0.611301	1	0.000731137	1
chr11.109266259.109266570	-0.777895	1	-0.61888	1	-0.796799	1	-0.615774	1
chr11.109269403.109271716	0.308098	1	0.0578294	1	0.271736	1	0.98602	0.500773
chr11.109277120.109278978	0.445141	1	0.294574	1	0.633659	1	0.891524	0.599055
chr11.109287641.109287998	-0.143259	1	0.394445	1	0.876959	1	1.35685	0.379494
chr11.109289270.109289614	-0.414091	1	0.069007	1	0.336336	1	1.88778	0.0350861
chr11.109290821.109291291	-2.0293	0.0654522	-0.968549	1	-0.594395	1	1.17787	0.62206
chr11.109292135.109292706	-0.480816	1	-0.662908	1	-0.428403	1	0.911795	1
chr11.109297436.109298512	0.14158	1	-0.203794	1	-0.0657143	1	0.170876	1
chr11.109302086.109302340	-0.399831	1	-1.37805	0.539787	-0.743418	1	0.693594	1
chr11.109307353.109308218	-0.8339	1	-1.19093	0.398468	-0.989928	0.800026	0.247864	1
chr11.109311996.109312856	0.627062	1	0.302611	1	0.321802	1	0.351569	1
chr11.109316980.109317359	0.819082	0.806377	0.36621	1	0.106742	1	0.402715	1
chr11.109320018.109320928	-1.99607	0.00327607	0.203594	1	-0.945983	0.850097	-0.761577	1
chr11.109328903.109329559	1.84013	0.0161224	1.40543	0.217268	1.1405	0.606628	0.809391	1
chr11.109330978.109331859	0.418264	1	-0.0117453	1	0.0599779	1	0.044942	1
chr11.109340771.109341638	1.72507	0.00544561	0.811817	1	0.447202	1	0.366295	1
chr11.109343731.109344862	0.477041	1	-0.0650153	1	-0.431284	1	-0.46419	1
chr11.109347342.109348121	0.316075	1	0.563472	1	-0.632783	1	-0.428774	1
chr11.109353972.109354427	-1.35108	0.556043	0.796243	1	-0.628425	1	-0.338523	1
chr11.109355412.109356426	-1.22709	0.391982	0.203376	1	-0.297487	1	0.00688333	1
chr11.109358492.109358951	-2.22035	0.000265208	0.367717	1	-1.15219	0.297837	-0.606638	1
chr11.109361745.109363555	0.263356	1	0.046044	1	-0.0802935	1	0.00127414	1
chr11.109369034.109370649	-0.311969	1	0.0511554	1	-0.244726	1	-0.791197	1
chr11.109375171.109375641	1.53079	0.0469445	0.856905	1	0.684108	1	0.113427	1
chr11.109376080.109378102	1.29446	0.00938552	1.24114	0.0124468	1.07306	0.103675	0.846137	0.848466
chr11.109381026.109381556	1.23339	0.642686	1.24212	0.811143	1.0354	1	0.855931	1
chr11.109385120.109385837	0.939717	0.646053	0.663073	1	0.384459	1	0.666774	1
chr11.109394277.109395633	1.21508	0.0852901	0.907947	0.706681	0.729757	1	0.398691	1
chr11.109415988.109416364	1.05578	1	0.720592	1	0.893858	1	-0.462209	1
chr11.109419571.109420506	0.378196	1	0.338024	1	0.583657	1	-0.039375	1
chr11.109425357.109426521	-0.126569	1	-0.41053	1	-0.460276	1	-0.27403	1
chr11.109434668.109434915	-1.30813	1	-0.591672	1	0.70537	1	1.10913	1
chr11.109439287.109440532	0.360113	1	0.100624	1	0.0355245	1	0.338006	1
chr11.109441244.109441475	1.60562	0.0745949	0.960503	1	0.917922	1	0.525112	1
chr11.109444698.109444913	1.6532	0.0787932	0.675277	1	0.844692	1	0.281492	1
chr11.109445286.109446143	0.982783	0.333732	0.493571	1	0.514752	1	0.282678	1
chr11.109451311.109451511	-0.981833	1	-0.924878	1	-0.709698	1	-0.389018	1
chr11.109458077.109458528	2.09047	0.336714	1.55212	1	1.03871	1	0.136694	1
chr11.109465218.109465618	0.115568	1	0.600498	1	0.887331	1	0.648449	1
chr11.109472190.109472795	0.950264	0.433565	0.793853	1	0.648441	1	0.348068	1
chr11.109472908.109474620	0.298828	1	-0.0704718	1	-0.11582	1	-0.0241758	1
chr11.109476246.109476562	-2.63677	0.0709359	0.488515	1	-0.932272	1	-0.827129	1
chr11.109480897.109481690	-1.08543	0.702985	-0.742089	1	-0.461124	1	0.3824	1
chr11.109484895.109486221	-2.64412	5.41574e-07	-2.66063	4.28122e-10	-2.24245	2.03264e-06	-3.39705	8.85784e-13
chr11.109495795.109498345	-1.11918	0.108002	-0.224766	1	-0.391694	1	-0.240595	1
chr11.109504539.109505880	0.498413	1	-0.173004	1	-0.0694709	1	0.141189	1
chr11.109514218.109514571	0.52868	1	1.32329	0.664515	1.59388	0.27401	1.65832	0.303186
chr11.109532036.109532657	0.939573	1	0.948813	1	0.913812	1	0.332325	1
chr11.109540382.109541079	1.71028	0.0177235	0.808061	1	1.17537	0.428153	0.51307	1
chr11.109560714.109561229	0.614125	1	0.606722	1	0.774567	1	0.93581	1
chr11.109568945.109569620	-0.346403	1	-0.301003	1	-0.357994	1	0.347116	1
chr11.109584835.109585770	0.805171	0.70989	0.306195	1	0.206468	1	-0.0505245	1
chr11.109586344.109586774	2.81991	0.225118	1.60853	1	2.40291	0.546669	1.91549	1
chr11.109589983.109590474	-0.222834	1	-0.561545	1	-0.168855	1	0.239205	1
chr11.109605272.109605774	-2.35168	0.00646854	-2.57902	8.59086e-05	-2.73726	6.73859e-05	-3.03881	5.22935e-05
chr11.109610958.109612232	-0.32691	1	-0.560403	1	-0.5132	1	-0.380573	1
chr11.109616591.109617163	1.30528	0.453512	0.997392	1	0.953733	1	0.827236	1
chr11.109618977.109619400	1.47659	0.0416457	0.332999	1	0.446267	1	-0.217723	1
chr11.109620433.109620672	1.13348	1	0.403363	1	0.496709	1	0.539	1
chr11.109621109.109621730	0.796181	0.787114	0.503994	1	0.578319	1	0.162881	1
chr11.109622414.109623476	1.38499	0.0309794	1.05203	0.379844	1.05118	0.362179	0.809996	1
chr11.109628981.109629492	1.66511	0.361011	1.79877	0.316819	2.21757	0.0727586	1.35635	1
chr11.109635914.109636627	0.836438	1	0.225709	1	-0.096	1	0.973244	1
chr11.109649097.109651842	0.435811	1	0.0880835	1	0.125807	1	0.191488	1
chr11.109653309.109653530	1.36004	0.109017	1.21953	0.270829	1.19545	0.294946	0.844905	1
chr11.109656308.109657029	1.22928	0.172415	0.978426	0.708637	0.969989	0.687277	1.31688	0.14437
chr11.109659160.109659536	0.808894	1	1.00667	1	1.05442	0.971334	0.937208	1
chr11.109664279.109664670	2.30431	0.00355966	1.97248	0.0265409	1.73857	0.101151	1.86777	0.070311
chr11.109665523.109665740	1.28161	0.376265	0.797473	1	1.1555	0.653588	1.04213	1
chr11.109666035.109666709	1.55045	0.0572655	1.25808	0.314993	1.27683	0.275838	0.773385	1
chr11.109669863.109671041	0.788012	0.598559	0.507476	1	0.39386	1	0.401824	1
chr11.109684136.109684864	1.18868	0.609049	1.23924	0.686402	1.24857	0.623717	0.942767	1
chr11.109692795.109693233	-0.0710214	1	0.716969	1	0.187424	1	0.524356	1
chr11.109705135.109706470	1.48022	0.00103191	1.06451	0.136109	0.890159	0.514579	0.583335	1
chr11.109713129.109714117	2.09929	6.09276e-05	1.78692	0.00108338	1.76518	0.00172742	1.02722	0.772935
chr11.109717080.109717917	0.265582	1	0.815455	1	0.13733	1	-0.166504	1
chr11.109720951.109722550	0.885108	0.253586	0.718797	1	0.393924	1	0.229323	1
chr11.109751540.109751959	0.108012	1	0.672654	1	0.450781	1	0.383213	1
chr11.109753684.109754727	-1.75829	0.00649273	0.590484	1	-0.940949	0.764006	-0.324852	1
chr11.109765142.109765714	1.60363	0.499775	0.699136	1	0.656666	1	0.50158	1
chr11.109769091.109769527	-0.0784946	1	0.487132	1	-0.233835	1	-0.76685	1
chr11.109769920.109771072	0.795168	1	0.800342	1	0.753372	1	0.541255	1
chr11.109779178.109779984	0.582161	1	-0.672053	1	-0.344656	1	-0.702794	1
chr11.109783812.109784563	1.17494	0.746897	0.629104	1	1.06844	1	0.534293	1
chr11.109785270.109785893	-0.410737	1	-0.402227	1	-0.762387	1	-0.00699227	1
chr11.109793536.109794206	-0.104925	1	-0.750737	1	-0.770663	1	-0.672259	1
chr11.109798900.109799306	0.90163	1	1.05216	1	1.17274	1	0.926728	1
chr11.109809075.109810117	-0.490548	1	0.0575365	1	0.31314	1	0.374527	1
chr11.109822386.109823137	1.07299	0.673269	1.01102	1	1.08938	0.781222	0.631435	1
chr11.109831512.109831953	-1.40181	0.3382	0.156862	1	-0.750306	1	-0.754561	1
chr11.109833973.109834677	0.178247	1	1.25826	0.359961	0.458449	1	-0.082713	1
chr11.109850222.109850707	-1.6255	0.241959	0.641348	1	-0.598913	1	-0.35329	1
chr11.109853338.109853851	0.10804	1	-0.46632	1	-0.357376	1	-0.0475053	1
chr11.109856906.109857487	0.722739	1	0.722728	1	0.681914	1	0.947475	1
chr11.109860009.109861156	0.50172	1	0.014841	1	0.0456946	1	-0.0440634	1
chr11.109863288.109863670	0.928549	0.521979	0.531648	1	0.226446	1	0.279205	1
chr11.109864842.109865280	-0.579022	1	-0.0890653	1	0.128043	1	0.712673	1
chr11.109868994.109869417	-0.310431	1	0.486704	1	-0.233333	1	0.251434	1
chr11.109873382.109874166	0.109938	1	-0.223599	1	0.245064	1	-0.189246	1
chr11.109878960.109879734	0.669758	1	0.81328	1	0.75036	1	0.454979	1
chr11.109891719.109892822	1.37631	0.0331341	0.74771	1	0.868992	0.859749	0.582564	1
chr11.109902657.109903763	0.755564	0.989244	0.277604	1	0.539903	1	0.66892	1
chr11.109909324.109910600	-0.87606	0.852797	-0.266145	1	0.0293708	1	0.624326	1
chr11.109915043.109915416	-1.17541	0.789246	-0.984005	1	-0.429954	1	-0.332972	1
chr11.109942664.109943269	0.676953	1	-0.1054	1	0.267063	1	0.488708	1
chr11.109961567.109963010	1.79429	6.95979e-05	1.33667	0.0183448	1.28184	0.0368567	1.2111	0.112612
chr11.109985354.109985706	1.40202	0.656899	0.191209	1	0.774071	1	1.15406	1
chr11.109991042.109991600	-0.01178	1	0.120506	1	0.426672	1	0.630719	1
chr11.109994966.109996246	0.124134	1	-0.0671502	1	0.11945	1	0.198681	1
chr11.110011818.110012138	0.528274	1	-0.424793	1	-0.342749	1	0.92607	1
chr11.110029158.110029752	0.603606	1	0.374956	1	0.428862	1	0.154393	1
chr11.110034929.110036159	1.73552	0.00274858	1.0598	0.489411	1.29051	0.117402	0.803207	1
chr11.110043719.110044749	-1.39823	0.334064	-0.745656	1	-0.540917	1	0.506595	1
chr11.110054886.110055503	0.197356	1	-0.819535	1	-0.34883	1	0.453804	1
chr11.110061021.110061695	-0.537928	1	-1.37595	0.152257	-0.595002	1	-1.35518	0.328152
chr11.110064066.110064449	1.0855	0.945123	0.787606	1	1.61555	0.376553	0.408116	1
chr11.110077619.110078027	0.017219	1	0.326022	1	0.857481	1	0.520411	1
chr11.110095828.110096232	0.283082	1	0.0947752	1	-0.123885	1	-0.29482	1
chr11.110097218.110097591	-0.405552	1	-0.209493	1	-0.206906	1	0.0685725	1
chr11.110101854.110102985	0.137464	1	0.0561314	1	0.351277	1	0.407192	1
chr11.110110958.110111622	-0.943085	0.533861	-1.18552	0.113094	-0.847816	0.846948	-1.01815	0.568654
chr11.110139180.110140095	-1.53282	0.0754261	-1.34745	0.0797828	-0.974326	0.648032	0.0519811	1
chr11.110140218.110141067	-0.471866	1	-1.08298	0.661288	-0.350743	1	0.162856	1
chr11.110141239.110142053	0.416079	1	0.155575	1	0.417967	1	0.100084	1
chr11.110155851.110156467	0.138155	1	-0.569101	1	0.114323	1	-0.190131	1
chr11.110167621.110168702	0.0726266	1	-0.453455	1	-0.180401	1	-0.323359	1
chr11.110176699.110177622	1.55616	0.120985	1.2911	0.445488	0.699548	1	0.712038	1
chr11.110183795.110184518	0.257206	1	-0.16961	1	-0.230451	1	-0.345022	1
chr11.110194803.110195746	0.789385	1	0.0216667	1	0.604742	1	0.606609	1
chr11.110207995.110208243	-1.66794	0.576924	-0.868732	1	-0.225416	1	-0.0660067	1
chr11.110251303.110252268	0.353343	1	-0.297567	1	-0.233276	1	-0.673145	1
chr11.110268330.110268971	0.791692	0.660832	0.336359	1	0.47972	1	0.314159	1
chr11.110271478.110272098	0.674348	1	0.144966	1	0.0977558	1	0.0927128	1
chr11.110287536.110288144	0.969033	0.742683	0.698459	1	0.74176	1	0.532953	1
chr11.110293748.110294433	1.94877	0.00979402	1.4278	0.22117	0.976581	1	0.484296	1
chr11.110316260.110316654	1.0503	1	1.21868	1	1.17214	1	0.894398	1
chr11.110323800.110325022	0.934772	0.703551	0.993318	0.710082	1.3098	0.123459	0.985329	0.897178
chr11.110329800.110331103	1.13304	0.158652	0.694992	1	0.743121	1	0.737999	1
chr11.110334782.110335050	0.882032	1	0.322769	1	0.595363	1	-0.462837	1
chr11.110336662.110338216	0.470998	1	0.0275003	1	0.0716991	1	0.161091	1
chr11.110347836.110348237	0.7633	1	0.493246	1	0.860441	1	0.616548	1
chr11.110354291.110354935	-0.48727	1	-0.148398	1	-0.1942	1	0.252859	1
chr11.110357678.110358586	0.709633	0.93977	0.033828	1	-0.0463344	1	-0.11397	1
chr11.110365085.110365324	1.34861	0.440998	0.276979	1	-0.320655	1	-0.041574	1
chr11.110373972.110374716	0.674581	1	0.317643	1	0.0871635	1	0.509808	1
chr11.110379360.110380910	1.03392	0.105415	0.761861	0.964264	0.709404	1	0.496649	1
chr11.110395919.110396593	0.283096	1	0.279518	1	0.350832	1	-0.0556731	1
chr11.110398735.110399975	0.411413	1	0.16441	1	0.159231	1	0.339771	1
chr11.110409714.110410167	0.95041	0.701863	0.50796	1	0.389502	1	0.229928	1
chr11.110416061.110417574	-0.0497352	1	0.543889	1	0.259302	1	0.269955	1
chr11.110427056.110428502	0.904933	0.219111	0.787898	0.678	0.591058	1	0.507332	1
chr11.110429698.110430426	0.649676	1	0.613337	1	0.441164	1	0.0712289	1
chr11.110431052.110431678	0.598224	1	0.65527	1	1.22389	0.524755	0.5222	1
chr11.110436703.110437881	0.188505	1	0.187304	1	0.272286	1	-0.208668	1
chr11.110448101.110449657	0.100509	1	0.322477	1	0.0498624	1	0.167039	1
chr11.110450020.110450934	1.38936	0.0677094	0.808745	1	0.762743	1	0.293376	1
chr11.110457659.110458040	-0.098705	1	0.464433	1	0.138184	1	0.504722	1
chr11.110458718.110459840	0.288172	1	0.406511	1	0.810162	1	0.638744	1
chr11.110463676.110464445	0.295974	1	0.426342	1	0.270234	1	0.00794733	1
chr11.110470068.110471239	1.3227	0.0517983	0.833463	1	0.224716	1	-0.414344	1
chr11.110473519.110473868	-1.62508	0.601069	0.0246766	1	-0.136176	1	-0.872297	1
chr11.110477849.110478465	0.81998	0.918627	0.365668	1	0.619983	1	-0.109524	1
chr11.110478958.110479938	0.0450665	1	-0.0320738	1	-0.253893	1	-0.672245	1
chr11.110482991.110483897	0.787535	0.73575	0.36887	1	0.145775	1	0.136003	1
chr11.110495842.110496581	1.41868	0.00259449	0.756186	1	0.556122	1	0.25093	1
chr11.110497478.110498040	0.745883	1	0.826788	1	0.949929	1	0.668999	1
chr11.110498399.110499237	0.968437	0.449759	0.506345	1	0.551707	1	0.0683556	1
chr11.110503067.110503941	2.30936	8.46643e-05	1.93328	0.00209931	1.62814	0.0351463	1.04032	0.957397
chr11.110505326.110506243	-0.645852	1	-0.369017	1	-0.630702	1	0.0969093	1
chr11.110511070.110512102	-0.171171	1	-0.0714351	1	-0.0415126	1	0.724668	1
chr11.110526228.110526908	0.327425	1	-0.221068	1	0.0615418	1	-0.27155	1
chr11.110537168.110538600	0.884944	0.345605	0.238809	1	0.239977	1	0.0599306	1
chr11.110543511.110543881	1.44993	0.641875	0.924471	1	0.965736	1	1.01007	1
chr11.110544326.110545375	0.054753	1	-0.192173	1	0.0683459	1	0.299685	1
chr11.110546511.110547171	0.413361	1	0.486394	1	0.172991	1	0.0432499	1
chr11.110560699.110561353	0.206956	1	-0.0167025	1	0.249083	1	0.0111066	1
chr11.110562434.110564337	0.402397	1	0.102443	1	-0.32392	1	0.3127	1
chr11.110572304.110573395	0.856679	0.534627	0.241766	1	0.307878	1	0.1826	1
chr11.110576841.110577318	-1.00064	0.698929	-1.01445	0.705604	-1.00606	0.700736	0.298919	1
chr11.110586789.110587052	0.00207558	1	-0.851209	1	-0.268917	1	-1.4095	1
chr11.110587694.110589269	0.955377	0.708438	0.326742	1	0.393897	1	0.190415	1
chr11.110594909.110596345	-0.182816	1	-0.762755	1	-0.434813	1	-0.106369	1
chr11.110601951.110602227	0.528944	1	0.353707	1	-0.0211014	1	-0.0918498	1
chr11.110605557.110606222	-0.231339	1	-0.958491	1	-0.852589	1	-1.44558	0.753635
chr11.110607059.110607493	-1.80445	0.289499	-1.38266	0.478452	-0.829129	1	-0.446742	1
chr11.110618223.110618963	0.474902	1	-0.37971	1	-0.244622	1	0.428103	1
chr11.110619283.110619883	-1.19266	0.606476	-0.957176	1	-0.667783	1	0.443234	1
chr11.110642413.110642851	0.0553593	1	-0.445958	1	-0.269766	1	-0.631976	1
chr11.110649425.110649823	0.620858	1	-0.00434544	1	0.455896	1	-0.230365	1
chr11.110656260.110656953	0.508008	1	0.557585	1	0.777699	1	0.36726	1
chr11.110679355.110679980	0.468733	1	-0.411098	1	-0.484701	1	-0.677474	1
chr11.110693934.110694636	1.01351	1	0.044534	1	0.101142	1	0.607958	1
chr11.110704651.110704866	-1.3741	1	0.554675	1	0.424513	1	0.93176	1
chr11.110707040.110707991	-0.091278	1	-0.574068	1	-0.547675	1	-0.121604	1
chr11.110715908.110716701	0.75348	1	0.500101	1	0.307637	1	0.379828	1
chr11.110725438.110726136	0.603227	1	0.615713	1	1.17495	0.632487	0.284495	1
chr11.110727246.110727831	-1.44047	0.389946	-0.379418	1	-0.770353	1	-1.07316	1
chr11.110732815.110734156	1.84731	0.0153964	1.61223	0.0671375	2.11769	0.00125838	1.50177	0.194083
chr11.110754488.110755987	0.437563	1	0.455452	1	0.404014	1	0.575387	1
chr11.110776800.110777235	0.123052	1	0.404959	1	-0.0274365	1	0.155333	1
chr11.110781370.110782518	-1.41638	0.093129	-0.059386	1	-1.03153	0.533494	-0.766827	1
chr11.110803957.110804538	1.08013	0.742714	0.899023	1	0.985711	1	-0.0943721	1
chr11.110811363.110812284	1.08061	0.664239	1.07754	0.867152	0.908069	1	0.993314	1
chr11.110828277.110829151	0.993777	0.591474	0.0795412	1	-0.287315	1	0.107733	1
chr11.110845590.110846650	-0.260608	1	-0.836118	1	-0.318296	1	0.0964315	1
chr11.110876999.110878344	1.81546	0.0085928	1.15723	0.497217	1.37099	0.16646	0.859092	1
chr11.110909637.110910272	-0.23817	1	-0.643141	1	-0.492756	1	0.54638	1
chr11.110916508.110917092	2.01473	0.00766642	1.41686	0.254464	1.26636	0.448072	0.513157	1
chr11.110935559.110936667	0.394926	1	0.0845585	1	-0.168903	1	0.325357	1
chr11.110961525.110962503	0.568896	1	0.227222	1	0.17334	1	0.0875148	1
chr11.110991887.110992495	-0.679626	1	-0.0734831	1	-0.129834	1	-0.208101	1
chr11.110996967.110998049	-1.73602	0.00497936	-0.374615	1	-1.46568	0.0133102	-1.2539	0.158462
chr11.111020083.111021224	1.62285	0.00731964	1.37485	0.0567101	1.20048	0.199394	0.627455	1
chr11.111022853.111023393	-2.76769	0.00015891	-1.01044	0.814982	-1.69743	0.0246618	-2.13759	0.00244972
chr11.111030157.111031032	1.5356	0.0296389	1.09397	0.492007	0.938101	0.84416	0.58242	1
chr11.111042069.111043165	0.54465	1	0.268344	1	0.270902	1	-0.256395	1
chr11.111053972.111054640	1.63342	0.102772	1.4071	0.320978	0.80875	1	0.797581	1
chr11.111054734.111055892	0.0836316	1	-0.473192	1	-0.571316	1	0.511061	1
chr11.111056076.111056587	0.27517	1	-0.0600348	1	0.501165	1	0.462283	1
chr11.111064590.111066777	-0.109745	1	-0.417517	1	-0.435362	1	-0.402456	1
chr11.111069557.111069821	-1.56427	0.25667	-0.816766	1	-0.596459	1	0.942081	1
chr11.111081434.111082606	-0.495331	1	-0.449618	1	-0.464584	1	0.553984	1
chr11.111086294.111087315	1.97442	0.000583029	1.19569	0.305221	0.685283	1	0.180762	1
chr11.111090919.111091753	-0.326733	1	-0.214142	1	-0.581694	1	-0.197409	1
chr11.111100057.111101335	-0.151733	1	-0.401434	1	-0.489442	1	0.220925	1
chr11.111104405.111105289	-0.824321	1	-0.697676	1	-0.399071	1	-0.111578	1
chr11.111107961.111108659	0.838757	1	0.509531	1	0.461592	1	0.48666	1
chr11.111114294.111114886	1.72517	0.0583453	1.28838	0.478947	0.444359	1	-0.0275707	1
chr11.111132518.111133291	-1.53733	0.0567882	-1.71203	0.00266323	-1.62539	0.00894946	-1.44864	0.082838
chr11.111140730.111141606	-0.362189	1	0.327754	1	-0.00843191	1	0.0505223	1
chr11.111142900.111143884	-1.38728	0.200922	-1.33892	0.157924	-1.12322	0.457744	0.0737342	1
chr11.111145880.111146109	-2.09179	0.373939	-0.31707	1	-0.349344	1	-0.515257	1
chr11.111159271.111159691	-0.452262	1	-0.598634	1	-0.859446	1	-0.181477	1
chr11.111159900.111161847	-0.455144	1	-0.508098	1	-0.538495	1	-0.0286286	1
chr11.111170047.111170653	-0.340926	1	-0.428488	1	0.483597	1	0.00330896	1
chr11.111172879.111173201	0.512831	1	-0.332829	1	-0.412704	1	-0.135421	1
chr11.111175161.111176191	-1.20038	0.176715	-1.39697	0.0280169	-1.09311	0.294686	0.291836	1
chr11.111180187.111181627	2.39444	0.000194689	1.71302	0.0378492	1.31883	0.321163	0.505476	1
chr11.111196733.111198074	-0.620491	1	-0.740376	1	-0.326227	1	-0.353463	1
chr11.111201078.111202115	0.080322	1	-0.405705	1	-0.0673058	1	0.501865	1
chr11.111211579.111213587	-0.655062	1	-0.315358	1	-0.277393	1	-0.181256	1
chr11.111223694.111225096	0.125602	1	-0.468116	1	-0.490668	1	-1.02182	1
chr11.111243356.111244499	-0.182419	1	-0.336068	1	-0.119421	1	0.454741	1
chr11.111250466.111251181	-0.478253	1	-0.800165	1	-0.747878	1	0.331128	1
chr11.111253654.111254435	0.107607	1	-0.494026	1	-0.282407	1	0.0859495	1
chr11.111255737.111256861	-2.14969	0.000301686	-1.34864	0.0467801	-1.12453	0.254011	0.333302	1
chr11.111263567.111264332	-0.249338	1	-1.49753	0.0561911	-0.704389	1	0.0322785	1
chr11.111273320.111274420	1.9206	0.000431365	1.2871	0.128411	0.991281	0.622238	0.730932	1
chr11.111280791.111282719	-0.472446	1	-0.652777	1	-0.469212	1	0.54826	1
chr11.111283542.111283932	1.34894	0.22749	0.620446	1	0.280327	1	0.302697	1
chr11.111295935.111297154	0.911615	0.274213	0.290771	1	0.362635	1	0.466226	1
chr11.111303837.111304694	-0.16857	1	-0.779416	1	-0.685661	1	-0.393454	1
chr11.111313670.111313988	1.15814	0.511632	0.13381	1	-0.11213	1	-0.875996	1
chr11.111324198.111325036	0.397214	1	-0.571647	1	-0.491445	1	-1.00746	1
chr11.111332900.111333733	-0.443544	1	-0.490563	1	0.0356229	1	-0.587241	1
chr11.111336114.111336755	1.51291	0.28864	0.67483	1	1.2575	0.698153	0.586798	1
chr11.111397783.111398541	-0.865168	0.981887	-1.59968	0.0432354	-1.04059	0.670174	-0.777469	1
chr11.111402435.111403630	0.223816	1	0.554758	1	0.50994	1	0.187077	1
chr11.111406368.111406921	-0.297132	1	-0.784618	1	-0.947455	1	-0.499114	1
chr11.111409151.111410016	-1.15127	0.50892	0.0972611	1	-0.813952	1	-0.683774	1
chr11.111414877.111415373	0.758051	1	-0.913155	1	-0.48852	1	-0.240791	1
chr11.111445661.111446436	0.866651	0.683023	0.141085	1	0.0991667	1	-0.166077	1
chr11.111450461.111451609	0.581974	1	-0.432996	1	-0.0306865	1	-0.825687	1
chr11.111462193.111462705	0.758739	1	0.10256	1	-0.160831	1	0.204594	1
chr11.111464864.111465129	0.551014	1	-0.0382567	1	0.598437	1	0.738128	1
chr11.111465966.111466555	-1.44986	0.889101	-0.0757816	1	0.693291	1	-0.0728374	1
chr11.111478332.111478871	-0.98738	0.92936	-0.909175	1	-0.967101	1	0.364682	1
chr11.111491902.111492526	-0.538873	1	-0.157111	1	-0.405752	1	-0.224788	1
chr11.111500739.111501355	0.587793	1	0.141055	1	0.265702	1	0.239263	1
chr11.111502662.111503318	0.824719	1	0.500267	1	0.500428	1	0.463039	1
chr11.111511881.111513022	-2.82584	1.55269e-08	-2.90744	2.77527e-12	-2.33268	5.0889e-07	-3.73895	3.89561e-16
chr11.111522236.111523961	-0.540893	1	-0.929356	0.205215	-0.602618	1	-0.850323	0.63194
chr11.111528829.111530184	2.38972	3.71306e-08	1.53693	0.00562884	1.39622	0.0283639	0.890333	1
chr11.111532350.111532788	1.5128	0.0309351	0.555138	1	0.97152	0.731832	0.246926	1
chr11.111535902.111536467	0.954716	0.423499	0.345534	1	0.0709329	1	-0.0522686	1
chr11.111537572.111538117	0.989188	0.289394	0.256319	1	0.145131	1	0.0914705	1
chr11.111549092.111549541	-1.14754	0.823569	-1.02302	1	-0.932427	1	-0.508476	1
chr11.111556340.111557416	2.1438	0.0022155	1.51763	0.135274	1.22379	0.473361	0.492269	1
chr11.111562016.111562800	0.625388	1	0.248456	1	0.707275	1	0.130518	1
chr11.111571666.111571960	0.246727	1	-0.089218	1	0.0407045	1	-1.34245	1
chr11.111577887.111578342	0.816437	1	1.13245	1	1.3083	0.709001	1.11327	1
chr11.111583631.111584275	0.741505	1	0.655582	1	0.637712	1	-0.0365054	1
chr11.111597900.111598146	0.827543	1	0.35088	1	0.44002	1	-0.683862	1
chr11.111598525.111599206	-0.346377	1	-0.303512	1	-0.00589808	1	-0.173616	1
chr11.111646759.111647084	-0.0761354	1	-0.884074	1	-0.179704	1	0.00161875	1
chr11.111652776.111653308	1.16066	0.268353	0.504292	1	0.605132	1	0.497237	1
chr11.111683310.111683751	0.961188	1	0.242261	1	0.625845	1	0.648041	1
chr11.111689216.111689464	2.77267	0.00475529	1.96504	0.176661	1.93505	0.188173	1.51543	0.770416
chr11.111699717.111700523	1.02757	1	0.623622	1	1.00813	1	0.804487	1
chr11.111779154.111780159	0.553097	1	0.417098	1	0.928872	0.873653	0.392596	1
chr11.111780924.111781900	1.83117	0.0029198	1.1167	0.472116	1.01684	0.671429	0.903978	1
chr11.111785379.111786155	-0.139028	1	-0.669892	1	-0.302775	1	0.116431	1
chr11.111791073.111791499	-0.710459	1	-0.544419	1	-0.836826	1	-0.300206	1
chr11.111812337.111813272	1.30051	0.287696	1.14401	0.632294	1.38797	0.218406	0.498373	1
chr11.111817622.111819196	0.771731	0.872838	0.828509	0.899488	0.61315	1	0.475676	1
chr11.111864960.111865758	0.409889	1	0.570339	1	0.293828	1	0.78318	1
chr11.111893562.111894377	-0.364422	1	-1.00753	0.898858	-0.735909	1	-0.00489393	1
chr11.111902488.111902845	0.429594	1	0.0909433	1	0.255022	1	0.0619698	1
chr11.111913249.111914630	0.644347	1	-0.175163	1	-0.569682	1	-0.582117	1
chr11.111933947.111934455	-0.906088	1	-0.967379	1	-0.297859	1	-0.140733	1
chr11.111943873.111945145	0.661093	1	-0.28717	1	0.125197	1	-0.347283	1
chr11.111951371.111952105	0.0147836	1	-0.785027	1	-0.705334	1	-0.252872	1
chr11.111953815.111955050	2.05323	0.000575964	1.36482	0.145333	0.783343	1	0.439787	1
chr11.111960960.111962314	0.723217	1	0.139209	1	0.60765	1	0.729714	1
chr11.111968263.111968718	0.495801	1	0.0412288	1	0.104368	1	-0.0820015	1
chr11.111971117.111972108	-0.46405	1	-0.645572	1	-0.975698	0.809613	0.0813986	1
chr11.111983838.111984248	0.546864	1	-0.750744	1	-0.0607022	1	0.318997	1
chr11.111985409.111985616	1.26727	0.944799	0.589468	1	0.547673	1	0.0588579	1
chr11.112024097.112025115	0.623961	1	0.649027	1	0.976523	0.874929	0.807601	1
chr11.112032847.112033479	0.582705	1	0.348298	1	0.798187	1	0.220317	1
chr11.112054411.112055446	1.96878	0.00375303	1.47072	0.118071	1.64371	0.0382615	0.970563	1
chr11.112057680.112058439	0.911292	1	0.866837	1	0.72407	1	0.282905	1
chr11.112065684.112066460	-0.675758	1	-0.880278	1	-1.05722	0.826371	-0.142989	1
chr11.112071149.112072351	-0.601703	1	-0.715783	1	-0.60887	1	0.427547	1
chr11.112082970.112083959	1.09837	0.631823	0.444164	1	0.371562	1	0.203994	1
chr11.112094845.112095366	0.546036	1	0.264006	1	0.439816	1	0.292964	1
chr11.112103255.112103743	1.24375	0.275415	0.5752	1	0.170521	1	-0.656749	1
chr11.112106689.112108043	0.416166	1	0.365529	1	0.785326	1	0.272098	1
chr11.112120709.112121536	0.485557	1	-0.0637237	1	-0.114872	1	-0.073829	1
chr11.112121720.112122170	0.40664	1	0.678919	1	1.19945	0.980881	1.11293	1
chr11.112139474.112141367	0.72455	1	0.446141	1	0.482105	1	0.683937	1
chr11.112141483.112141863	-0.646249	1	-0.813011	1	-0.236879	1	0.596302	1
chr11.112154139.112154419	0.790435	1	-0.159265	1	0.220561	1	-0.588398	1
chr11.112154956.112155809	1.32067	0.149129	0.998356	0.782234	0.46577	1	-0.156382	1
chr11.112173411.112174087	1.34414	0.615883	0.304694	1	0.434412	1	0.597521	1
chr11.112180525.112181793	-1.12133	0.388639	-1.14873	0.322977	-1.01698	0.583267	-0.00347639	1
chr11.112197562.112198533	0.615754	1	0.719185	1	0.70585	1	0.402098	1
chr11.112209033.112210071	1.39741	0.0066458	0.77563	1	0.790355	0.955653	0.302864	1
chr11.112211703.112212634	-0.321724	1	-0.745815	1	-0.841294	0.891163	-0.118248	1
chr11.112227304.112227827	0.11128	1	-0.56583	1	-0.538373	1	-0.136041	1
chr11.112252112.112253386	0.65877	1	0.182437	1	0.113296	1	-0.258939	1
chr11.112261330.112261738	1.08761	0.747581	0.525831	1	0.29098	1	0.712179	1
chr11.112262272.112263237	0.325912	1	-0.300547	1	-0.440161	1	0.0550579	1
chr11.112297453.112297821	2.47032	0.0342145	1.62259	0.568186	2.02182	0.186131	1.25704	1
chr11.112298469.112299810	-0.0371441	1	-0.150078	1	-0.039441	1	-0.231771	1
chr11.112300558.112301276	0.845999	1	0.550878	1	0.752909	1	0.619965	1
chr11.112307502.112307941	0.434807	1	0.216116	1	0.140609	1	-0.223748	1
chr11.112329124.112330132	1.94821	0.00284471	1.62717	0.0306443	1.53821	0.0605265	1.11447	0.75289
chr11.112330296.112330708	1.53905	0.226801	1.4728	0.348983	1.67032	0.151706	1.16307	1
chr11.112343052.112343738	-0.0521825	1	-1.01582	1	-1.284	0.660557	-0.411728	1
chr11.112357143.112358257	0.847145	1	0.0560376	1	0.205548	1	-0.0278178	1
chr11.112366506.112367521	0.947961	0.827981	0.417429	1	0.738398	1	0.709585	1
chr11.112371392.112372033	-0.807519	1	-0.641623	1	-0.609624	1	0.193274	1
chr11.112375581.112376552	1.34764	0.206633	1.20069	0.476671	1.61229	0.051351	1.07533	0.91919
chr11.112394662.112395240	0.557836	1	-0.593068	1	0.241811	1	-0.0437302	1
chr11.112399769.112400606	0.652461	1	-0.0972482	1	-0.0892744	1	0.429387	1
chr11.112411882.112413093	0.855677	1	1.22321	0.571545	1.21059	0.557987	0.637195	1
chr11.112414848.112415326	-1.2211	0.924254	-0.606124	1	-0.216311	1	-0.159594	1
chr11.112427419.112429209	1.14458	0.380436	0.460648	1	0.295179	1	0.0832716	1
chr11.112443364.112444727	0.438901	1	0.221333	1	0.0711265	1	0.355449	1
chr11.112445942.112446611	0.428873	1	0.028866	1	0.320937	1	0.542545	1
chr11.112449614.112451040	0.16118	1	-0.818537	1	-0.426636	1	-0.214999	1
chr11.112454665.112455780	0.286682	1	-0.304322	1	-0.393138	1	-0.587847	1
chr11.112457787.112458894	1.05354	0.621267	0.645219	1	0.612972	1	0.187595	1
chr11.112463060.112464091	-0.175077	1	-0.497227	1	-0.447996	1	0.0601277	1
chr11.112470194.112471251	-0.502342	1	-0.476442	1	-0.4988	1	0.572072	1
chr11.112492569.112492934	0.626165	1	0.50308	1	-0.0145323	1	-0.278435	1
chr11.112494886.112495718	0.780007	1	0.732576	1	0.536097	1	0.198566	1
chr11.112501563.112502329	-1.92968	0.00572414	0.194617	1	-0.818779	1	-0.607033	1
chr11.112504075.112504488	1.36172	0.548563	0.519755	1	0.263822	1	0.155464	1
chr11.112506505.112506944	1.2934	0.453992	0.705088	1	0.790107	1	0.660113	1
chr11.112518963.112519543	0.707103	1	0.561921	1	0.484374	1	0.101416	1
chr11.112528778.112529622	0.177671	1	-0.372381	1	-0.466042	1	-0.0708243	1
chr11.112542101.112543246	-0.801714	0.88373	-1.35244	0.0230146	-1.17845	0.124283	-0.233017	1
chr11.112545628.112546762	1.5156	0.236794	1.01046	1	1.11774	0.885938	0.685755	1
chr11.112557551.112557782	1.65086	0.190033	1.03607	1	1.25744	0.719914	0.885767	1
chr11.112566072.112566785	0.648541	1	0.0120671	1	0.0587365	1	0.0388716	1
chr11.112583281.112584534	0.17391	1	-0.231383	1	0.206063	1	-0.0215969	1
chr11.112592471.112593157	0.230589	1	-0.18124	1	-0.353034	1	0.295757	1
chr11.112607958.112608674	0.73727	1	0.0194616	1	0.183021	1	-0.0561029	1
chr11.112610729.112611464	1.05336	0.779844	-0.0598029	1	0.545682	1	0.605869	1
chr11.112620320.112622119	0.00824642	1	-0.0884992	1	-0.520917	1	-0.400774	1
chr11.112628693.112629760	2.66954	3.87985e-07	2.02038	0.000453545	1.65807	0.0200837	1.32741	0.287472
chr11.112636176.112637344	0.103649	1	-0.415791	1	-0.238329	1	0.0860934	1
chr11.112657116.112658184	0.564505	1	0.621799	1	0.488239	1	0.775074	1
chr11.112670060.112671464	0.875989	0.875766	0.759113	1	0.48804	1	0.411511	1
chr11.112672609.112673213	0.503904	1	0.180911	1	0.641124	1	-0.0559852	1
chr11.112681099.112681851	0.659046	1	0.538156	1	0.0632435	1	0.595522	1
chr11.112691667.112692673	0.275696	1	-0.627108	1	-0.350902	1	0.0316358	1
chr11.112709626.112710735	1.19692	0.144184	0.496971	1	0.49943	1	0.0515057	1
chr11.112712794.112714232	0.876316	0.847576	0.43776	1	0.183079	1	-0.189069	1
chr11.112732085.112733495	0.563954	1	0.129704	1	-0.00321041	1	-0.221255	1
chr11.112761850.112762220	0.806615	1	0.720855	1	-0.118695	1	-0.0681504	1
chr11.112772842.112774154	0.494514	1	0.308989	1	0.290706	1	-0.696075	1
chr11.112774280.112774680	0.274808	1	-0.0841376	1	-0.11187	1	-0.488272	1
chr11.112781188.112783158	1.00471	0.151349	0.911012	0.402211	0.499525	1	0.277579	1
chr11.112784963.112785504	1.03267	0.301808	0.970302	0.526444	0.729348	1	0.600936	1
chr11.112798856.112799483	0.126316	1	0.0322772	1	0.496104	1	0.181676	1
chr11.112810359.112812155	0.338397	1	0.380512	1	-0.160072	1	-0.125384	1
chr11.112817567.112818374	-0.896818	0.966333	-0.0562615	1	-1.11661	0.643522	-0.877668	1
chr11.112826209.112826909	1.6119	0.0360673	1.68779	0.0170608	1.76718	0.00925234	1.00685	1
chr11.112833408.112835014	-0.85658	0.842991	-0.783152	1	-0.689126	1	-0.16542	1
chr11.112839482.112840959	-0.803284	0.996475	0.363656	1	-0.460363	1	-0.675988	1
chr11.112850516.112851894	1.34208	0.182433	0.639098	1	0.655629	1	0.393605	1
chr11.112869391.112870602	-0.547461	1	-0.519255	1	-0.781643	1	-0.522186	1
chr11.112906268.112906617	1.48709	0.111638	0.295423	1	0.104389	1	0.291024	1
chr11.112908641.112909435	-1.08363	0.619961	-0.654682	1	-0.627308	1	0.265537	1
chr11.112926329.112927764	-0.325043	1	0.168671	1	-0.507966	1	-0.474546	1
chr11.112959288.112960241	1.50775	0.111263	0.942975	1	0.477353	1	0.639674	1
chr11.112965489.112966139	0.248142	1	0.524574	1	0.474779	1	0.0633631	1
chr11.112970361.112970760	0.546511	1	0.889946	1	0.139767	1	0.282032	1
chr11.112973434.112973803	1.81979	0.149252	0.703189	1	0.800193	1	-0.102263	1
chr11.112974192.112975319	0.278956	1	-0.423102	1	-0.393933	1	-0.912503	1
chr11.112976770.112978034	-0.924966	0.725598	0.350327	1	-0.457376	1	-0.348041	1
chr11.112983164.112983754	-1.06247	0.551478	-0.34572	1	-1.39154	0.126232	-0.641752	1
chr11.112988856.112989634	-0.21652	1	-0.0827327	1	-0.618978	1	-0.416221	1
chr11.112989822.112990575	0.530379	1	-0.117593	1	-0.00122227	1	-0.932814	1
chr11.112990725.112991400	0.392029	1	0.177771	1	0.0690633	1	-0.79146	1
chr11.112992319.112992952	0.404684	1	0.25351	1	0.44788	1	-0.497338	1
chr11.112993580.112994292	0.0672218	1	-0.259156	1	-0.217885	1	-0.457988	1
chr11.112996470.112997399	2.64627	3.85463e-07	1.80077	0.00435312	1.3561	0.153975	1.03752	0.898257
chr11.113001049.113001370	-0.338516	1	-0.483117	1	-0.514574	1	-0.499895	1
chr11.113008486.113010076	-0.416712	1	-0.530985	1	-0.539331	1	0.601497	1
chr11.113012586.113013013	0.235648	1	-0.0673015	1	-0.144185	1	-0.195402	1
chr11.113014578.113014945	0.384422	1	0.293621	1	0.704705	1	0.633396	1
chr11.113016697.113017974	-1.10406	0.252802	0.158832	1	-0.568045	1	-0.317102	1
chr11.113025362.113025690	0.13262	1	-0.26775	1	-0.797009	1	0.233209	1
chr11.113026828.113027570	0.315593	1	-0.00640398	1	-0.382596	1	-0.52208	1
chr11.113031248.113031832	0.338276	1	0.523349	1	0.0478067	1	-0.417988	1
chr11.113033579.113034532	2.28092	0.00487413	1.42629	0.409075	1.16928	0.801829	0.735018	1
chr11.113042290.113043231	-0.474687	1	-0.237104	1	-0.302661	1	-0.397142	1
chr11.113045971.113047151	1.02761	0.230261	0.972381	0.408635	0.900757	0.583216	0.590543	1
chr11.113047929.113048957	2.04426	2.45682e-07	1.15166	0.0977619	0.999598	0.324674	0.487661	1
chr11.113056079.113058600	0.456696	1	0.532945	1	0.163401	1	0.171487	1
chr11.113060918.113061445	-0.0944356	1	-0.577229	1	0.029072	1	0.115865	1
chr11.113063105.113064317	0.890541	0.442328	0.388251	1	0.215494	1	-0.361865	1
chr11.113066081.113066575	1.4969	0.373739	1.12809	1	1.17821	0.926987	-0.176446	1
chr11.113066655.113067590	0.297085	1	1.30051	0.150133	0.747745	1	0.585295	1
chr11.113070197.113070989	-1.13126	0.35891	-0.702989	1	-1.04814	0.453872	0.0704191	1
chr11.113071798.113072520	0.769368	1	0.828273	1	0.662422	1	0.449323	1
chr11.113078880.113079720	0.551769	1	0.854176	1	0.995567	0.886473	0.962085	1
chr11.113085927.113086443	0.543883	1	0.777134	1	0.141734	1	-0.257576	1
chr11.113086833.113087600	1.71244	0.000162415	1.13895	0.121709	0.873593	0.708654	0.542304	1
chr11.113089427.113090430	-0.0159502	1	-0.0462041	1	-0.16702	1	-0.159774	1
chr11.113095823.113096955	0.227106	1	0.289556	1	0.250776	1	0.30367	1
chr11.113097259.113097600	-0.418251	1	0.644973	1	0.0864566	1	0.267394	1
chr11.113100797.113101307	0.850263	0.989956	0.445241	1	0.478199	1	-0.165023	1
chr11.113102956.113104023	-0.56164	1	-0.462827	1	-0.476404	1	0.403828	1
chr11.113105324.113105908	1.10529	0.437693	0.872804	1	0.562277	1	0.801274	1
chr11.113106907.113108588	1.25554	0.0985154	0.994286	0.561374	1.14265	0.226465	0.906168	1
chr11.113114249.113115178	1.19995	0.206866	0.808284	1	0.861186	1	0.727687	1
chr11.113117045.113117780	-0.351923	1	0.0259039	1	-0.622608	1	-0.851359	1
chr11.113120357.113121732	1.29379	0.0257811	1.17214	0.0760978	0.871302	0.685817	0.315658	1
chr11.113132027.113133262	-0.0894481	1	0.213011	1	-0.547532	1	-0.729646	1
chr11.113133555.113134208	0.43694	1	0.278532	1	-0.0290698	1	0.0919818	1
chr11.113135195.113135720	0.3287	1	-0.02022	1	0.131324	1	-0.492014	1
chr11.113138790.113139495	-0.0595052	1	0.135275	1	0.213971	1	0.0447472	1
chr11.113142817.113143416	0.480548	1	0.448424	1	-0.23793	1	-0.0589377	1
chr11.113143797.113144221	-1.39112	0.0705633	-0.923317	0.728154	-1.42403	0.0289335	-1.61795	0.0120339
chr11.113147518.113148269	-2.0561	0.00477592	-0.579499	1	-1.15764	0.404851	-1.25953	0.409415
chr11.113164684.113165817	0.51697	1	0.227322	1	0.107096	1	-0.323458	1
chr11.113166165.113166913	1.41356	0.0141561	0.88298	0.79391	0.552435	1	-0.223355	1
chr11.113170013.113170619	2.61612	5.28015e-07	1.57494	0.032881	1.16472	0.402637	0.658832	1
chr11.113171945.113173335	0.969289	0.17565	0.439008	1	0.449494	1	0.0201945	1
chr11.113175379.113175917	1.27518	0.145349	0.989285	0.710522	0.896965	0.927011	0.201425	1
chr11.113176200.113176675	0.96403	0.509894	0.576555	1	0.572082	1	0.117283	1
chr11.113178438.113178659	1.49619	0.247259	0.93181	1	0.190885	1	0.19664	1
chr11.113182453.113182885	0.170527	1	0.412475	1	-0.00622827	1	-0.680262	1
chr11.113184026.113184558	-0.198185	1	-0.361412	1	-1.29605	0.298112	-1.29244	0.472102
chr11.113185772.113186347	0.937283	0.806105	0.449637	1	0.000398675	1	-0.612704	1
chr11.113188157.113188955	-2.77329	4.44155e-08	-0.555445	1	-1.53593	0.0128171	-1.32175	0.146091
chr11.113192015.113193026	-0.644728	1	-0.503395	1	-0.673893	1	-0.0997227	1
chr11.113196337.113197129	-0.560127	1	0.0667176	1	0.221326	1	0.340429	1
chr11.113200040.113202081	0.629271	1	0.288822	1	0.194802	1	0.022242	1
chr11.113206095.113206455	2.12015	0.029804	2.05044	0.0428347	2.01372	0.0524925	1.43613	0.648531
chr11.113217332.113217568	-0.468857	1	-0.473947	1	-0.544342	1	0.314209	1
chr11.113220932.113222010	-2.59124	1.93044e-07	-2.00819	7.30843e-06	-1.82586	0.000216859	-2.61511	1.05225e-08
chr11.113223799.113224243	-2.67894	0.00390585	-2.10454	0.00928064	-1.68881	0.107295	-2.63172	0.00186174
chr11.113225824.113226084	-1.71021	0.167279	-2.3562	0.00344143	-2.07607	0.0237981	-2.54305	0.00671265
chr11.113266316.113267297	1.29645	0.279913	1.05231	0.818951	0.90756	1	0.243961	1
chr11.113271505.113272520	-0.286899	1	0.398186	1	-0.311846	1	-0.385726	1
chr11.113272656.113272961	-1.77641	0.143525	-2.01977	0.0222246	-1.77458	0.0917796	-2.08493	0.0508216
chr11.113276835.113277573	-2.71798	2.5654e-06	-2.03896	2.43053e-05	-2.20783	6.31476e-06	-2.88947	1.20256e-08
chr11.113283219.113284141	-1.48471	0.187694	-0.0422442	1	-0.941166	1	-1.08733	0.972062
chr11.113284881.113285684	-1.52456	0.0614574	-1.94624	0.000408746	-1.6842	0.00886246	-2.0315	0.00136065
chr11.113291924.113292735	-1.86289	0.00987728	-1.27945	0.223458	-1.51183	0.0550955	-2.44244	5.45771e-05
chr11.113294546.113295060	-2.87724	9.95405e-05	-2.43263	7.40596e-05	-1.98118	0.00633456	-2.86989	1.83424e-05
chr11.113296196.113296660	1.25598	0.0522624	0.466806	1	0.287267	1	0.144645	1
chr11.113297663.113298505	0.97058	0.245058	0.417078	1	0.412878	1	0.414397	1
chr11.113308592.113309794	1.68459	0.0472071	1.41792	0.215932	1.25026	0.426026	0.709559	1
chr11.113313741.113314022	-0.167885	1	-0.0263215	1	0.686432	1	1.37529	0.910446
chr11.113320144.113320898	0.58209	1	0.384578	1	0.421155	1	0.106223	1
chr11.113326065.113327059	0.807084	0.74295	0.245095	1	0.244398	1	0.068892	1
chr11.113331053.113331731	1.04114	0.594542	0.551402	1	0.716334	1	0.0933144	1
chr11.113334381.113336275	0.00142908	1	-0.387058	1	-0.355751	1	0.0282981	1
chr11.113338633.113339036	1.78163	0.0153561	1.10871	0.652066	0.595475	1	-0.165675	1
chr11.113339538.113340431	0.115179	1	-0.726941	1	-0.730786	1	-0.613945	1
chr11.113340585.113341437	1.23644	0.675352	1.11969	1	0.83699	1	0.381851	1
chr11.113344353.113345774	1.77759	0.0385836	1.22282	0.569557	1.14601	0.679394	0.152614	1
chr11.113351852.113352681	0.894161	0.933552	0.944021	1	0.89217	1	1.10637	0.811617
chr11.113355079.113355771	1.9148	0.0639293	1.95129	0.0568397	1.84614	0.0936663	1.31969	0.808786
chr11.113359568.113360514	0.449932	1	0.135607	1	-0.435327	1	0.264691	1
chr11.113362674.113362948	-0.69754	1	-0.81796	1	-0.549826	1	-0.123302	1
chr11.113363467.113364071	0.231458	1	0.626591	1	0.389698	1	-0.0930274	1
chr11.113376166.113376367	1.80887	0.0706163	0.939766	1	0.871055	1	0.674585	1
chr11.113377141.113378055	2.0917	0.000450102	1.13744	0.496041	0.344302	1	0.476801	1
chr11.113378171.113379639	1.40818	0.030713	0.572386	1	0.570917	1	0.606884	1
chr11.113385079.113385882	2.11776	4.698e-05	1.66523	0.00459724	1.38389	0.067819	1.25222	0.26362
chr11.113389558.113390499	0.320695	1	-0.142637	1	-0.143357	1	0.378202	1
chr11.113391353.113392285	0.0967512	1	-0.164883	1	-0.12102	1	0.268624	1
chr11.113399325.113400698	-0.180368	1	-0.269694	1	-0.221053	1	-0.241704	1
chr11.113409219.113409427	1.57307	0.281809	1.23259	0.867117	1.26441	0.755328	0.961288	1
chr11.113410372.113410736	1.03618	1	0.796585	1	1.06178	1	0.298579	1
chr11.113411835.113412813	1.47079	0.0392242	0.715613	1	0.521145	1	0.289433	1
chr11.113418854.113419959	1.43354	0.0209451	0.862533	0.956764	0.940736	0.645292	0.636587	1
chr11.113420578.113421050	0.463255	1	0.474292	1	0.935031	1	0.16639	1
chr11.113421721.113422206	0.558823	1	0.351443	1	0.335222	1	0.625034	1
chr11.113425395.113426823	0.732495	1	0.497688	1	0.415411	1	0.296615	1
chr11.113427132.113427886	0.895883	0.958646	0.433534	1	0.0436892	1	-0.173697	1
chr11.113434391.113435439	0.708278	1	0.0227654	1	-0.168972	1	-0.192189	1
chr11.113438901.113440255	-0.36396	1	-0.60279	1	-0.538516	1	-0.687345	1
chr11.113444331.113445222	0.769811	1	-0.0496082	1	0.572601	1	-0.346276	1
chr11.113450618.113452068	-0.818758	0.731156	-0.878044	0.59596	-0.467514	1	-0.0410637	1
chr11.113453219.113453432	-0.457671	1	0.659787	1	0.469018	1	0.711863	1
chr11.113458639.113459998	-0.332065	1	-0.355429	1	-0.261414	1	0.568609	1
chr11.113466308.113466939	-1.53755	0.111176	-0.860443	1	-0.648548	1	0.335108	1
chr11.113467444.113468751	0.0440494	1	0.237578	1	-0.00730358	1	0.17395	1
chr11.113469637.113470647	-0.147886	1	-0.443275	1	-0.332932	1	0.367707	1
chr11.113477279.113478380	0.317704	1	0.362625	1	0.150156	1	0.140903	1
chr11.113479879.113480160	0.518168	1	0.897299	1	0.677379	1	0.664448	1
chr11.113483370.113483991	2.3685	3.66811e-05	1.44695	0.110279	0.698213	1	0.130314	1
chr11.113487423.113488182	0.465406	1	0.730112	1	0.470169	1	0.779364	1
chr11.113489451.113490430	0.0197353	1	-0.410201	1	-0.270676	1	0.784591	1
chr11.113491152.113491522	0.0609913	1	-0.509728	1	-0.309161	1	0.888577	1
chr11.113492242.113492490	-0.194254	1	1.29937	1	1.88195	0.326979	2.03362	0.28834
chr11.113493971.113494513	0.886973	0.866703	0.675139	1	0.578822	1	0.555548	1
chr11.113498962.113499340	0.648639	1	0.744105	1	0.412069	1	-0.17742	1
chr11.113500322.113501226	-0.430628	1	-0.769441	1	-0.375006	1	0.433669	1
chr11.113507540.113508710	-0.092102	1	0.0862626	1	-0.0287182	1	-0.485608	1
chr11.113510290.113510709	-0.476293	1	-0.794891	1	-0.837584	1	-0.0639921	1
chr11.113510912.113512028	0.868257	1	0.378187	1	0.511298	1	0.17342	1
chr11.113512637.113513724	2.07435	3.88761e-05	1.34106	0.0728404	1.2685	0.122628	0.853564	1
chr11.113516074.113516706	0.321142	1	0.364705	1	0.0963494	1	-0.0536181	1
chr11.113520066.113520983	-0.920418	0.665344	-0.564905	1	-0.833095	0.970834	-0.530487	1
chr11.113522836.113523562	-0.484922	1	0.0278291	1	-0.00529917	1	0.941095	1
chr11.113525778.113526254	-0.545223	1	-0.35836	1	-0.182437	1	0.549499	1
chr11.113528329.113529993	-1.03457	0.243715	-0.45215	1	-0.871056	0.579409	-0.186467	1
chr11.113534311.113535078	0.094743	1	0.326873	1	0.100072	1	0.237199	1
chr11.113539494.113539974	-0.421686	1	-0.393783	1	-0.417018	1	-1.36567	0.46136
chr11.113553410.113554741	0.279755	1	0.136005	1	0.204692	1	0.189507	1
chr11.113559265.113559613	-0.365739	1	-0.514528	1	-0.319102	1	0.329392	1
chr11.113559792.113560779	-0.228218	1	-0.262971	1	-0.0809669	1	0.512268	1
chr11.113560977.113561211	0.0560173	1	-0.128296	1	0.0226284	1	0.804788	1
chr11.113564482.113566145	0.539229	1	0.260745	1	0.174551	1	0.168756	1
chr11.113572520.113573570	-0.380147	1	-0.253647	1	-0.234848	1	-0.0257785	1
chr11.113574254.113574841	0.631659	1	0.828068	1	0.776999	1	1.00421	1
chr11.113588906.113589974	1.59044	0.170089	1.10019	0.969142	1.13231	0.839866	0.709613	1
chr11.113591646.113591984	0.0227806	1	0.182882	1	0.435286	1	1.22757	1
chr11.113601075.113602569	0.179781	1	0.0626452	1	0.0796653	1	-0.170575	1
chr11.113610176.113610759	1.73794	0.130204	1.4918	0.384083	1.26382	0.690991	0.416412	1
chr11.113610960.113612673	0.111806	1	-0.100828	1	-0.00126022	1	-0.391428	1
chr11.113617467.113618194	0.907101	0.58967	0.208561	1	0.506415	1	0.229896	1
chr11.113618457.113620378	0.50784	1	0.372945	1	0.435926	1	0.395597	1
chr11.113622838.113623050	-0.34004	1	-1.00973	1	-0.545565	1	0.193165	1
chr11.113627878.113628254	1.16778	0.508947	0.748638	1	0.479	1	0.17775	1
chr11.113630709.113631636	1.40932	0.0375245	1.04308	0.469154	0.784681	1	0.999951	0.740888
chr11.113641651.113642376	-1.15773	0.644916	-1.36549	0.362877	-1.13265	0.719499	0.440032	1
chr11.113648020.113648670	0.757725	0.965359	0.266047	1	0.0999267	1	-0.0297841	1
chr11.113648906.113650562	0.846162	0.587143	0.612134	1	0.594513	1	0.468539	1
chr11.113651936.113652182	0.927515	0.669933	0.529147	1	0.33993	1	0.690411	1
chr11.113652659.113653097	-0.36598	1	-0.358745	1	-0.174929	1	0.565137	1
chr11.113654745.113655412	0.474548	1	0.518775	1	0.880177	1	0.391116	1
chr11.113656317.113657217	0.908763	0.575906	0.649753	1	0.712513	1	0.447695	1
chr11.113664634.113665712	1.88376	9.76084e-05	1.27865	0.0698588	1.43226	0.016231	0.969782	0.758349
chr11.113667817.113669256	1.15078	0.170758	0.919357	0.720746	1.12035	0.215421	1.00061	0.621213
chr11.113673332.113674267	1.66289	0.0861656	1.93914	0.0148552	1.96764	0.0131959	1.85623	0.0397972
chr11.113678267.113678925	1.33278	0.170042	0.974197	0.908428	0.771833	1	0.66426	1
chr11.113682118.113682287	1.36422	0.457644	0.850396	1	1.12259	0.954815	1.49202	0.51031
chr11.113683120.113684855	0.280512	1	0.123339	1	0.00504662	1	0.122712	1
chr11.113690260.113691208	0.487049	1	0.152886	1	0.480975	1	0.986653	1
chr11.113691545.113692361	0.110662	1	-0.555829	1	-0.0644823	1	0.0998764	1
chr11.113703428.113704424	1.30864	0.0118187	0.64745	1	0.443179	1	0.363918	1
chr11.113709767.113710915	-1.85868	0.00245423	-0.384432	1	-0.966138	0.613532	-1.10128	0.492052
chr11.113715044.113715565	-1.40183	0.199985	-1.32301	0.22215	-1.26459	0.299039	-1.84238	0.0261766
chr11.113717062.113717684	0.525038	1	0.53623	1	0.258952	1	-0.0551732	1
chr11.113722773.113723227	0.405421	1	0.725536	1	0.830147	1	0.623322	1
chr11.113724887.113726089	0.597121	1	0.414915	1	0.20888	1	-0.0182749	1
chr11.113731276.113732078	0.225269	1	0.332901	1	0.799542	1	-0.346493	1
chr11.113750533.113752196	-0.12384	1	0.0237919	1	-0.0533601	1	-0.109316	1
chr11.113766141.113767011	-0.249134	1	-0.601996	1	-0.573762	1	0.413505	1
chr11.113774622.113775294	2.74388	0.00117562	1.44982	0.555606	1.62637	0.31495	1.04125	1
chr11.113776805.113777497	-0.662281	1	0.323044	1	-0.536689	1	-0.818117	1
chr11.113785011.113786500	0.162249	1	0.362282	1	-0.0640018	1	-0.115426	1
chr11.113788129.113788903	0.466162	1	0.733224	1	0.815542	1	0.353926	1
chr11.113791534.113792407	-1.93359	0.00452871	-0.381168	1	-1.39449	0.104652	-1.39608	0.184457
chr11.113797320.113798574	-1.09657	0.460473	-0.187393	1	-0.749705	1	-0.909902	1
chr11.113798953.113799461	-0.733773	1	-0.116848	1	0.353423	1	0.22727	1
chr11.113803477.113803900	1.19008	0.346184	0.898872	1	0.641005	1	0.516414	1
chr11.113806188.113807009	-2.18086	0.00384436	-0.122231	1	-1.51827	0.115617	-0.823686	1
chr11.113811034.113811970	0.279633	1	-0.103002	1	0.0120251	1	0.443564	1
chr11.113816289.113817339	2.19436	3.47355e-05	1.1972	0.286941	1.08586	0.472374	0.935478	1
chr11.113818942.113819399	-1.23713	0.61994	0.149227	1	-0.555318	1	-0.810255	1
chr11.113819969.113820398	0.94832	1	-0.129201	1	0.458791	1	0.243978	1
chr11.113842924.113843447	1.41231	0.30903	0.811529	1	0.666705	1	0.991966	1
chr11.113851685.113852244	-0.026224	1	-0.1693	1	-0.088543	1	0.30713	1
chr11.113865457.113866237	0.643122	1	0.165297	1	0.0822203	1	0.0473987	1
chr11.113882882.113883996	-0.553252	1	-0.853048	1	-0.890896	0.87651	0.370715	1
chr11.113892909.113893545	0.550789	1	-0.0197246	1	-0.162675	1	0.117606	1
chr11.113895604.113896521	-0.663656	1	-1.04625	0.668012	-0.679986	1	-0.0664762	1
chr11.113903304.113903952	1.10631	0.729146	0.597053	1	0.823405	1	0.392124	1
chr11.113910064.113911237	-0.454063	1	-0.534812	1	-0.0179783	1	0.0184473	1
chr11.113926930.113928767	-0.501443	1	-0.707914	1	-0.549855	1	0.129425	1
chr11.113931554.113932377	0.24578	1	0.144007	1	0.476046	1	0.328609	1
chr11.113948448.113949183	0.398315	1	0.206293	1	0.379278	1	0.961893	1
chr11.113950354.113952418	0.332281	1	-0.0346051	1	-0.0820822	1	-0.287131	1
chr11.113962764.113963316	0.0149599	1	0.458375	1	0.489806	1	0.177834	1
chr11.113965014.113965727	1.05082	0.675352	0.454499	1	-0.147905	1	0.340033	1
chr11.113970013.113970507	1.42598	0.038621	0.668859	1	0.0639352	1	0.115985	1
chr11.113971542.113972917	0.501024	1	0.372841	1	0.268678	1	0.389433	1
chr11.113990120.113991634	0.759696	0.774584	0.370657	1	0.346863	1	0.311926	1
chr11.113991977.113992427	-0.194043	1	-0.0412588	1	0.371585	1	-0.201174	1
chr11.113992899.113993265	0.75293	1	0.641673	1	0.602571	1	0.805493	1
chr11.114003217.114003636	0.364432	1	0.264424	1	-0.284912	1	-0.135346	1
chr11.114005776.114006789	0.00154885	1	-0.114747	1	0.148608	1	0.0611772	1
chr11.114011072.114011897	0.240944	1	-0.348209	1	0.360192	1	-0.572442	1
chr11.114015474.114017239	1.25215	0.0472156	1.06792	0.229359	1.06264	0.229302	0.797142	1
chr11.114037376.114038669	1.27428	0.19392	0.485679	1	0.653924	1	0.526509	1
chr11.114040294.114041097	-1.63439	0.122595	-0.069322	1	-0.696412	1	-1.0585	1
chr11.114043433.114044200	0.291795	1	-0.174505	1	-0.190857	1	-0.530791	1
chr11.114056199.114056922	1.61357	0.0229705	0.969871	0.86958	0.834304	1	0.839284	1
chr11.114066239.114067569	0.727076	0.819185	0.416181	1	0.186994	1	0.334281	1
chr11.114068292.114068977	1.32741	0.00688892	0.415892	1	0.540399	1	0.408807	1
chr11.114070137.114070523	1.00636	1	0.505721	1	0.599907	1	-1.57747	1
chr11.114071999.114072336	0.857122	0.985664	0.0865924	1	-0.151161	1	-0.470071	1
chr11.114080642.114080907	0.260178	1	-0.181423	1	-0.77605	1	-0.216967	1
chr11.114092988.114093542	-0.365207	1	-0.560365	1	-0.972593	0.850985	-0.450221	1
chr11.114099415.114099849	-0.29896	1	-0.566283	1	-0.05882	1	0.79462	1
chr11.114122093.114122811	-0.63319	1	-0.494225	1	-0.741563	1	-0.393379	1
chr11.114152300.114153296	0.629361	1	0.594768	1	0.544699	1	0.211535	1
chr11.114165682.114166257	0.660551	1	0.0419381	1	0.439086	1	0.414364	1
chr11.114176848.114177531	0.44777	1	-0.0580864	1	-0.101291	1	-0.168687	1
chr11.114178699.114179423	1.06509	0.410029	0.156148	1	-0.0818767	1	0.0286507	1
chr11.114185033.114185800	0.269067	1	0.568667	1	0.487511	1	0.960124	1
chr11.114192147.114193624	0.938971	0.523895	0.0818044	1	0.173693	1	0.790689	1
chr11.114198029.114199226	0.439949	1	-0.0879621	1	-0.372908	1	-0.160644	1
chr11.114205167.114205907	1.61727	0.00299747	0.957995	0.62985	0.788408	1	0.677806	1
chr11.114212091.114212759	1.13868	0.837273	0.62937	1	0.679425	1	0.384902	1
chr11.114216196.114219435	0.415243	1	-0.0730583	1	0.0924361	1	0.340178	1
chr11.114233450.114234986	0.751114	1	0.475658	1	0.639497	1	0.981844	0.812286
chr11.114238914.114239982	0.332597	1	0.00118699	1	0.169326	1	0.233586	1
chr11.114251609.114252238	1.95304	0.000304364	0.820898	1	0.636326	1	0.262797	1
chr11.114257572.114258615	-0.336199	1	-0.471839	1	-0.48779	1	-0.400107	1
chr11.114265048.114265681	2.48002	7.01408e-05	1.45388	0.178548	1.66067	0.0526123	1.21936	0.654193
chr11.114269902.114271284	2.0335	2.58241e-07	1.23132	0.0405562	1.11353	0.12786	0.762255	1
chr11.114277933.114278387	0.83007	1	0.49322	1	0.611328	1	-0.845987	1
chr11.114283140.114283685	1.03679	0.444073	0.216721	1	0.22479	1	0.0847772	1
chr11.114284288.114285763	1.17523	0.122423	0.849074	0.92483	0.770164	1	0.399529	1
chr11.114289479.114289886	1.45982	0.268782	1.06913	1	0.797006	1	0.591239	1
chr11.114290964.114291695	0.583867	1	-0.404087	1	-0.0919836	1	-0.418265	1
chr11.114294247.114295383	0.411539	1	0.0588366	1	0.177179	1	0.161236	1
chr11.114296777.114297336	1.96907	0.0086811	1.15921	0.652978	0.828662	1	0.919925	1
chr11.114305609.114306542	1.00869	0.780636	0.546683	1	0.640781	1	0.300198	1
chr11.114313738.114314429	1.47785	0.126803	0.560059	1	0.493741	1	0.645642	1
chr11.114314965.114315643	1.80629	0.0483399	1.26042	0.576579	1.15294	0.736128	0.744777	1
chr11.114351815.114352793	1.48403	0.0475201	0.731916	1	1.12826	0.409916	0.799661	1
chr11.114383008.114383476	0.310718	1	0.157403	1	-0.526039	1	0.600384	1
chr11.114400818.114401018	0.456092	1	0.145894	1	0.506746	1	0.488614	1
chr11.114402414.114403300	0.0414948	1	0.231449	1	-0.695748	1	-0.441921	1
chr11.114416087.114416730	1.70989	0.0335191	0.918649	1	0.270111	1	-0.274908	1
chr11.114433605.114434039	-0.727077	1	-0.318806	1	-0.59664	1	-1.03889	1
chr11.114437343.114438713	2.08999	7.24477e-07	1.42359	0.0081172	1.36391	0.0180471	1.14689	0.225424
chr11.114439387.114439643	0.572927	1	0.199169	1	-0.165558	1	-0.130345	1
chr11.114439974.114440444	1.41285	0.324731	0.552868	1	0.555909	1	0.516885	1
chr11.114441253.114442024	0.362416	1	-0.0471565	1	0.469994	1	0.469166	1
chr11.114445917.114447452	1.07219	0.175241	0.491519	1	0.379389	1	0.153111	1
chr11.114448590.114449465	1.03007	0.206333	0.48912	1	0.394845	1	0.18338	1
chr11.114454717.114455477	1.24374	0.260544	0.536564	1	0.705589	1	0.284707	1
chr11.114462741.114463357	0.953233	0.41943	0.349426	1	0.2389	1	-0.153494	1
chr11.114464765.114465434	1.76502	0.00740599	0.806339	1	1.0209	0.692829	0.522498	1
chr11.114467643.114468784	-1.2889	0.0492884	-1.23908	0.043456	-1.38809	0.0103444	-1.41881	0.0166311
chr11.114472569.114473346	0.0800016	1	-0.0238844	1	0.00914392	1	-0.617567	1
chr11.114477281.114477773	2.07571	0.00362688	1.38522	0.264722	1.24718	0.447577	1.16501	0.795821
chr11.114480084.114480834	-0.278817	1	-0.813529	1	0.157617	1	0.291597	1
chr11.114484319.114484935	0.974553	0.992533	0.462718	1	0.815942	1	0.969999	1
chr11.114486331.114487398	-1.13798	0.231391	-1.02509	0.331204	-0.927495	0.568908	0.45982	1
chr11.114494938.114496249	1.26947	0.0133675	0.539547	1	0.449117	1	0.403941	1
chr11.114499377.114500034	1.13114	0.68178	0.628979	1	1.23932	0.614182	0.955634	1
chr11.114501931.114503108	-0.411174	1	-0.999751	0.232888	-0.972078	0.295074	-1.07813	0.219961
chr11.114512614.114513276	0.322664	1	1.20413	0.594226	1.33735	0.346791	1.09014	1
chr11.114522834.114524276	0.952035	0.550937	0.49218	1	0.464608	1	0.0889223	1
chr11.114526506.114527501	2.02339	0.000813113	1.04772	0.678059	1.13342	0.444237	0.864883	1
chr11.114528890.114529402	1.5075	0.480785	1.63939	0.446848	1.83173	0.245836	1.28341	1
chr11.114534190.114535389	0.0559554	1	0.16315	1	0.498878	1	0.481258	1
chr11.114543978.114545505	2.1273	4.43396e-06	1.50092	0.00903652	1.39981	0.0279896	1.04708	0.567731
chr11.114553689.114554895	1.19162	0.189545	0.916649	0.871301	0.170435	1	-0.0201773	1
chr11.114560033.114561641	3.26674	6.14615e-11	2.05255	0.00048121	1.98543	0.00126275	1.18395	0.589149
chr11.114563015.114563934	1.19201	0.477296	0.682749	1	1.00924	0.944745	0.735872	1
chr11.114566900.114568897	2.2096	2.60428e-07	1.44802	0.00954698	1.17283	0.141792	0.815266	1
chr11.114576923.114577265	0.676795	1	-0.307195	1	0.254199	1	-0.618705	1
chr11.114587050.114587640	0.696335	1	1.24719	0.971602	1.19517	0.988078	0.420199	1
chr11.114589376.114589999	1.79411	0.0276018	1.33727	0.335856	1.13125	0.666815	0.85922	1
chr11.114592919.114593688	0.667656	1	0.85738	1	1.00926	0.938508	0.398596	1
chr11.114597430.114597996	-0.467388	1	-0.0383861	1	-0.33715	1	-0.503294	1
chr11.114603382.114603847	1.71606	0.287629	1.50439	0.627212	1.52763	0.55105	1.31033	1
chr11.114610180.114610547	0.0915679	1	-0.987757	1	-0.135615	1	-1.56667	1
chr11.114618373.114619401	1.85218	0.00620282	1.17778	0.451092	1.13397	0.504356	0.801442	1
chr11.114635832.114637755	0.974867	0.162952	0.655326	1	0.601463	1	0.702235	1
chr11.114643998.114644260	0.774261	1	-0.0855177	1	0.83165	1	0.327941	1
chr11.114652632.114653319	0.845602	1	0.897449	1	1.19131	0.458525	0.775181	1
chr11.114654543.114655131	1.83531	0.0111629	1.52313	0.0875477	1.46746	0.122589	0.376469	1
chr11.114657350.114658156	1.35738	0.06164	0.894256	0.924603	0.897364	0.856548	0.717133	1
chr11.114662839.114663334	1.17861	0.169094	0.590982	1	0.57031	1	0.369229	1
chr11.114668330.114669914	0.919425	0.363431	0.442313	1	0.437156	1	0.622344	1
chr11.114675155.114676424	-0.266827	1	-0.0808271	1	-0.370253	1	-0.428974	1
chr11.114690013.114690704	-2.69328	1.88982e-05	-2.81324	5.62715e-08	-2.48266	1.07456e-05	-3.59824	2.07203e-10
chr11.114691614.114693155	1.85039	0.00236405	0.963651	0.845692	0.893699	0.973988	0.454173	1
chr11.114699500.114699875	-1.10039	0.938516	-1.19664	0.879319	-0.267041	1	-0.58665	1
chr11.114702239.114702642	-1.01946	0.895515	0.371407	1	-0.72803	1	-0.793836	1
chr11.114703765.114704972	-2.45206	2.0079e-06	-0.964286	0.697405	-1.402	0.0428447	-1.58669	0.0175576
chr11.114714335.114714900	-0.243176	1	0.0640908	1	-0.439447	1	0.0140169	1
chr11.114722970.114723563	-0.0633753	1	-0.203384	1	-0.160726	1	0.81424	1
chr11.114725032.114725770	-0.814872	1	-0.437494	1	-0.10875	1	-0.433145	1
chr11.114726771.114728187	0.640321	1	0.266649	1	0.29174	1	-0.0678368	1
chr11.114728951.114729456	-2.06016	0.0481952	-1.05036	1	-1.48808	0.30552	-1.51398	0.443979
chr11.114731293.114731644	0.534275	1	-0.351828	1	-0.658082	1	-0.71926	1
chr11.114736881.114737607	0.48745	1	0.344398	1	0.117896	1	-0.114851	1
chr11.114744991.114745653	1.10474	0.181156	0.540298	1	0.340021	1	0.267329	1
chr11.114764469.114765732	0.376823	1	0.09584	1	0.0376814	1	-0.307549	1
chr11.114782976.114783327	-0.515057	1	0.865935	1	-0.154442	1	0.45673	1
chr11.114785975.114786809	1.03858	0.217585	0.491844	1	0.673672	1	0.769084	1
chr11.114789073.114789387	0.963218	0.340588	0.380703	1	0.28401	1	0.103166	1
chr11.114791429.114792546	1.08058	0.217508	0.61194	1	0.667047	1	0.629183	1
chr11.114795001.114796603	-0.338948	1	0.265163	1	-0.336255	1	-0.409978	1
chr11.114802871.114803181	-0.141981	1	0.244326	1	-0.234508	1	1.07692	1
chr11.114812333.114813171	1.205	0.143523	0.556765	1	0.722622	1	0.388292	1
chr11.114822366.114823428	0.00400644	1	0.32762	1	0.062525	1	-0.390997	1
chr11.114829292.114830617	0.410667	1	0.28957	1	0.624397	1	-0.144405	1
chr11.114843893.114844643	0.864715	1	0.390216	1	0.371222	1	0.157999	1
chr11.114850616.114853078	0.598421	1	0.499118	1	0.66216	1	0.382726	1
chr11.114858444.114858659	-0.187212	1	-0.147103	1	0.969429	1	2.00331	0.864864
chr11.114877055.114877630	1.35042	0.134898	0.744696	1	0.66614	1	0.41761	1
chr11.114908780.114909274	1.99754	0.0169007	1.36526	0.412382	1.62608	0.131451	1.55451	0.264476
chr11.114912564.114913287	1.17244	0.200382	0.4394	1	0.701207	1	0.0969025	1
chr11.114922318.114922802	1.99662	0.358718	0.936966	1	1.39312	1	1.27831	1
chr11.114929092.114930056	2.08749	0.0679823	1.4491	0.633507	1.7861	0.233237	1.62566	0.513428
chr11.114965205.114966016	1.44947	0.207668	0.301755	1	0.710916	1	0.108694	1
chr11.114981814.114982214	0.400723	1	-0.718244	1	0.152329	1	-0.4811	1
chr11.114986672.114986884	1.4191	0.528081	1.20154	1	1.31217	0.792278	1.14885	1
chr11.114996317.114996713	1.42943	0.717615	0.366101	1	1.00538	1	0.746814	1
chr11.115049321.115050141	1.85042	0.00177495	0.605178	1	0.703136	1	0.25735	1
chr11.115070953.115071568	-1.99253	0.0243776	-1.83093	0.0158998	-1.23452	0.417557	-1.89354	0.0325744
chr11.115072877.115073864	1.51551	0.149252	0.723779	1	1.29917	0.409251	0.355876	1
chr11.115080778.115081366	0.868016	0.824059	-0.129596	1	0.128272	1	-0.222222	1
chr11.115083376.115083794	0.148743	1	-0.143116	1	-0.335846	1	-0.762176	1
chr11.115091082.115092384	1.67505	0.00166974	0.563906	1	0.646535	1	0.400749	1
chr11.115098359.115099536	-1.65889	0.104551	-1.42623	0.201344	-1.19304	0.509734	-1.47329	0.287618
chr11.115107926.115108401	-2.10458	0.0038806	-2.02327	0.00026625	-1.59786	0.0241493	-2.49881	5.03618e-05
chr11.115111230.115111599	-1.94635	0.10254	-1.94101	0.0393876	-0.994668	1	-2.28814	0.0269258
chr11.115128369.115129038	-0.260642	1	-0.891137	1	-0.379741	1	1.32168	0.44303
chr11.115151450.115152572	2.17743	1.55854e-05	1.52897	0.0163845	1.59468	0.00898607	1.33466	0.145316
chr11.115153522.115154373	1.28372	0.0651551	0.16824	1	-0.0170868	1	-0.344948	1
chr11.115160972.115161139	0.206767	1	0.315793	1	0.0283148	1	0.123529	1
chr11.115162768.115164185	-0.223426	1	-0.318501	1	-0.6401	1	-0.528835	1
chr11.115165012.115165266	-1.11222	0.646359	0.15007	1	-0.841841	1	-0.643416	1
chr11.115171078.115171625	-1.37098	0.671783	0.514402	1	-0.340316	1	-0.4594	1
chr11.115172675.115173088	-2.81833	0.0303792	0.0179993	1	-0.885061	1	-0.408253	1
chr11.115177590.115178005	-1.69311	0.195561	0.0356286	1	-1.3265	0.505443	-0.649203	1
chr11.115179143.115179640	-1.93603	0.0440696	-0.379867	1	-1.58733	0.13814	-1.31116	0.617991
chr11.115182212.115182630	0.442309	1	0.164407	1	0.0885669	1	-0.242823	1
chr11.115186829.115187957	0.232096	1	-0.187746	1	-0.0930301	1	0.105476	1
chr11.115202188.115202961	1.09266	0.211446	0.304309	1	0.516578	1	0.511038	1
chr11.115209232.115210298	0.22208	1	0.268911	1	0.00933922	1	-0.323682	1
chr11.115212077.115212579	-0.451938	1	0.221974	1	-0.868024	1	-0.953212	1
chr11.115214788.115215748	2.3615	0.000119345	1.17607	0.52807	1.39006	0.19153	0.901904	1
chr11.115223213.115224353	2.44664	5.05495e-05	1.39273	0.191478	1.48967	0.106335	1.30118	0.429882
chr11.115224893.115225896	0.654645	1	0.429552	1	0.118508	1	0.202352	1
chr11.115226730.115227536	1.53155	0.0194386	0.918229	0.892536	1.13515	0.313792	0.902896	1
chr11.115233351.115234409	-1.73516	0.0304808	0.278046	1	-0.771343	1	-0.339348	1
chr11.115235919.115236106	0.994278	1	0.788489	1	0.897824	1	0.418132	1
chr11.115236192.115236956	1.86264	0.0250758	0.94701	1	1.38917	0.295416	1.29353	0.598635
chr11.115247087.115249129	1.53612	0.00342346	1.00051	0.420033	0.760474	1	0.582144	1
chr11.115249737.115251056	0.896864	0.559614	0.110726	1	0.60858	1	0.202035	1
chr11.115258092.115258474	-0.0244197	1	0.174585	1	0.433791	1	0.47934	1
chr11.115265277.115265582	1.85676	0.0425289	1.09294	0.944357	0.660341	1	0.245542	1
chr11.115265819.115267701	1.61493	0.00862177	1.23911	0.170105	0.896863	0.875994	0.730385	1
chr11.115270235.115271159	1.56587	0.0165404	0.815419	1	0.945645	0.770126	0.871693	1
chr11.115276485.115277831	0.406607	1	-0.0119318	1	0.00453515	1	0.314868	1
chr11.115282221.115283238	-1.6181	0.0155743	-1.25979	0.172169	-1.5746	0.0152601	-1.75072	0.00685416
chr11.115286232.115287075	1.42076	0.0217105	0.486808	1	0.48863	1	0.589061	1
chr11.115287361.115287757	-2.01017	0.00957113	-2.51096	1.41759e-05	-1.76511	0.0199908	-2.50099	0.000191973
chr11.115290079.115290494	1.54974	0.390645	0.65883	1	0.827524	1	0.464379	1
chr11.115296510.115298251	0.209629	1	-0.321105	1	-0.202846	1	-0.266999	1
chr11.115321752.115322782	1.20376	0.18001	0.0617257	1	0.364184	1	-0.00223402	1
chr11.115326800.115327098	0.56288	1	-0.438464	1	0.280235	1	0.32858	1
chr11.115327665.115328199	1.25985	0.955868	0.740589	1	0.747915	1	-1.17702	1
chr11.115346038.115346293	-0.823371	1	-0.686707	1	-0.955189	1	-1.14029	1
chr11.115346522.115347453	-0.549849	1	-1.31633	0.306331	-0.621111	1	-1.11363	0.887901
chr11.115354188.115354713	1.28792	0.139416	0.273451	1	0.463602	1	0.31042	1
chr11.115358483.115358969	1.02207	0.671033	0.216556	1	0.468606	1	0.605244	1
chr11.115359140.115359548	-1.65203	0.0846963	-1.98449	0.00168068	-1.60481	0.041798	-1.09674	0.771771
chr11.115366398.115368072	0.540071	1	-0.350574	1	0.0654815	1	0.23713	1
chr11.115373706.115375239	-0.723906	1	-1.239	0.211773	-0.93244	0.820434	-1.09305	0.641763
chr11.115381652.115382621	0.325756	1	-0.181948	1	-0.121682	1	0.00487511	1
chr11.115383258.115384169	0.791862	1	0.104363	1	0.624231	1	0.546668	1
chr11.115400738.115401428	0.536169	1	-0.272852	1	0.638556	1	0.708908	1
chr11.115403374.115404482	0.455416	1	0.0792695	1	0.292581	1	0.48713	1
chr11.115405097.115405360	0.150551	1	0.0733642	1	0.670491	1	0.127059	1
chr11.115412132.115414294	1.05887	0.240716	0.518731	1	0.60725	1	1.04908	0.466682
chr11.115419558.115420779	0.147455	1	-0.258751	1	-0.125743	1	0.0751555	1
chr11.115421333.115421680	0.761258	1	-0.0909145	1	0.0502586	1	0.237389	1
chr11.115427431.115428404	1.05811	0.256024	0.265286	1	0.500262	1	0.522534	1
chr11.115435736.115436602	1.04545	0.577453	0.849693	1	1.05007	0.679592	1.06501	0.862463
chr11.115441568.115441899	0.439544	1	0.10001	1	-0.389342	1	0.722804	1
chr11.115473587.115474274	0.849805	0.821742	0.299543	1	0.841899	1	0.706921	1
chr11.115475171.115476118	0.308508	1	-0.0892571	1	0.0733783	1	0.449434	1
chr11.115481564.115482704	0.530067	1	-0.167065	1	0.425808	1	0.799725	1
chr11.115483628.115484054	1.05718	0.754015	0.394517	1	0.672129	1	0.501938	1
chr11.115491106.115492479	1.10181	0.258696	0.399831	1	0.486044	1	0.740109	1
chr11.115513341.115514698	0.202208	1	-0.228216	1	-0.188852	1	0.213544	1
chr11.115520661.115520897	2.75753	0.239522	0.954885	1	2.48421	0.477188	1.72736	1
chr11.115535217.115536787	0.269346	1	-0.270158	1	-0.273201	1	0.00632278	1
chr11.115564004.115564745	-0.0764861	1	-0.201495	1	-0.220145	1	-0.119245	1
chr11.115582826.115583485	2.56162	4.87525e-05	1.02159	0.970352	1.12505	0.677292	1.34155	0.448055
chr11.115590272.115590936	3.04467	0.000499832	1.30417	0.849197	0.893411	1	1.18656	1
chr11.115599595.115600185	0.13536	1	0.363321	1	0.325786	1	1.17467	1
chr11.115600352.115600640	0.215065	1	0.316135	1	-0.887887	1	0.919574	1
chr11.115603277.115604668	0.120613	1	-0.297087	1	-0.305021	1	-0.0268542	1
chr11.115611999.115613601	0.280997	1	-0.210183	1	-0.231242	1	0.0352026	1
chr11.115627637.115628630	0.174111	1	-0.2853	1	-0.15457	1	0.194185	1
chr11.115640873.115641846	-0.156283	1	-0.558383	1	-0.295329	1	0.898013	1
chr11.115647437.115647784	1.15406	0.571483	-0.202278	1	0.359555	1	0.220604	1
chr11.115653015.115653691	0.0078226	1	-0.190151	1	0.401278	1	1.33036	0.645136
chr11.115658396.115658959	-0.788141	1	-0.830619	1	-0.589624	1	1.06929	0.907296
chr11.115660427.115660837	0.242409	1	-0.397163	1	0.0417818	1	1.52042	0.837438
chr11.115670392.115671152	-0.379559	1	-0.588432	1	-0.519691	1	-0.0269612	1
chr11.115673552.115674699	0.028384	1	-0.0367371	1	0.190968	1	1.60654	0.0413475
chr11.115686468.115686782	1.12483	0.938824	0.161472	1	1.29521	0.876725	1.64875	0.559406
chr11.115698893.115700032	0.486565	1	-0.0653464	1	-0.00923267	1	0.580943	1
chr11.115707919.115709756	0.179324	1	-0.264407	1	-0.24444	1	0.211929	1
chr11.115722623.115722893	0.619765	1	-0.103359	1	-0.476899	1	-0.101989	1
chr11.115726651.115727321	1.95908	0.250143	1.26084	1	1.72848	0.511714	1.42321	1
chr11.115734127.115734507	1.41611	0.878452	0.130347	1	0.949189	1	1.46929	1
chr11.115747463.115747846	0.740229	1	0.0427783	1	0.0446542	1	1.60745	0.46314
chr11.115749874.115750185	-2.98594	0.501446	-0.689783	1	-1.04715	1	-2.39978	1
chr11.115765118.115766881	0.680077	1	0.0260006	1	0.0150516	1	0.353996	1
chr11.115776461.115777000	0.654933	1	0.356541	1	0.425241	1	1.08398	1
chr11.115779007.115779685	-2.11538	0.00459785	-0.113277	1	-1.05788	0.707737	-0.556512	1
chr11.115780131.115781537	0.936728	0.534455	0.286192	1	0.489155	1	0.81952	1
chr11.115807191.115807847	-2.92069	2.2373e-05	-2.24311	0.000242166	-2.30961	0.000231228	-2.87637	5.29113e-06
chr11.115811464.115811718	-2.34811	0.029342	-1.81836	0.112652	-1.9645	0.0669355	-1.93794	0.140363
chr11.115813486.115815258	0.315233	1	-0.109736	1	-0.253956	1	-0.0704742	1
chr11.115821004.115821420	1.5438	0.634817	0.148496	1	0.724235	1	0.557986	1
chr11.115823579.115824589	0.0435389	1	-0.861263	1	-0.530503	1	-0.296725	1
chr11.115854731.115855001	-1.58752	0.579345	-1.16929	1	-0.37101	1	0.71075	1
chr11.115859450.115859947	-0.940558	0.801976	-0.81867	1	-1.17326	0.447374	-1.15064	0.710867
chr11.115869436.115869843	-0.754605	1	-1.47865	0.667885	-0.94449	1	1.33281	0.749761
chr11.115898860.115899422	-2.23988	0.000806807	-2.23353	9.98542e-05	-1.8366	0.00715935	-2.68804	6.88608e-06
chr11.115904559.115905785	-0.268157	1	-1.01286	0.99474	-0.0692413	1	1.23884	0.52466
chr11.115920209.115920426	1.06399	0.829972	0.328446	1	-0.183881	1	-0.181169	1
chr11.115927160.115927626	0.642774	1	0.520129	1	0.906492	1	1.61816	0.938418
chr11.115933228.115934063	0.429047	1	-0.0299185	1	-0.161018	1	0.199255	1
chr11.115939761.115940008	1.06503	0.767688	0.474548	1	0.470651	1	0.344591	1
chr11.115945293.115945710	-3.33634	0.319231	0.512694	1	0.679496	1	1.4264	1
chr11.115948344.115948722	0.15744	1	-0.68361	1	0.21367	1	0.214703	1
chr11.115954730.115955453	-1.90787	0.0310699	-2.22451	0.000594227	-1.32537	0.283811	-1.35201	0.407867
chr11.115956377.115957180	-3.05258	1.1058e-05	-2.96322	2.48838e-07	-2.12407	0.00251825	-2.92069	8.49972e-06
chr11.115961025.115961295	-2.04087	0.142196	-2.38783	0.0208122	-1.57084	0.403759	-1.98438	0.21614
chr11.115992005.115992609	-3.19844	1.77718e-05	-3.06721	1.90853e-07	-2.26229	0.00112656	-2.96859	1.37626e-05
chr11.115999605.115999865	0.986265	0.834562	0.122816	1	0.371057	1	0.211864	1
chr11.116004573.116005527	-0.725668	1	-0.445741	1	-0.44724	1	-0.431987	1
chr11.116012142.116013153	-0.542112	1	-0.73674	1	-0.521481	1	-0.284276	1
chr11.116023797.116024905	-0.0913429	1	-0.572692	1	-0.374943	1	0.184767	1
chr11.116029805.116031230	0.0651586	1	-0.389789	1	-0.416171	1	0.000283796	1
chr11.116061948.116062494	1.61388	0.392267	0.318819	1	0.305538	1	0.0578	1
chr11.116079266.116080126	-0.554047	1	-0.795342	1	-0.262771	1	1.19049	0.830109
chr11.116086563.116087933	-0.0558657	1	-0.246944	1	-0.380432	1	0.0614281	1
chr11.116103977.116104488	-1.53292	0.166832	-1.77733	0.034895	-1.44418	0.206723	-0.682841	1
chr11.116113903.116114373	-1.00003	1	-0.78077	1	-0.203265	1	2.15733	0.0232093
chr11.116129986.116131300	0.0548266	1	-0.42445	1	-0.492993	1	-0.128558	1
chr11.116138175.116139332	0.434427	1	-0.327608	1	-0.226079	1	0.196923	1
chr11.116145930.116147020	-1.34628	0.307028	-0.127427	1	-0.680695	1	0.216162	1
chr11.116148632.116149311	0.372823	1	-0.752199	1	0.0738848	1	1.00178	1
chr11.116150443.116150682	0.421904	1	-0.67796	1	-0.299747	1	1.44844	0.96578
chr11.116154178.116154574	0.0643492	1	-0.395961	1	1.17649	1	2.36038	0.201401
chr11.116161337.116162614	0.161956	1	-0.357475	1	0.456809	1	0.813043	1
chr11.116167577.116168667	0.0337321	1	-0.329817	1	-0.294162	1	0.244219	1
chr11.116171571.116172193	-0.612997	1	-0.719236	1	-0.569426	1	0.93764	1
chr11.116178621.116179204	-1.00912	0.965228	-1.43061	0.39459	-0.606888	1	0.0670314	1
chr11.116185549.116186599	0.386635	1	0.63906	1	0.452892	1	0.605631	1
chr11.116198185.116199605	-0.163155	1	-0.534463	1	-0.635452	1	-0.151911	1
chr11.116218643.116219259	0.852203	0.989546	-0.408773	1	0.00624094	1	-0.15798	1
chr11.116219982.116220183	0.156685	1	0.250135	1	0.0208796	1	0.292004	1
chr11.116221933.116222942	0.454704	1	0.235831	1	0.50371	1	0.3236	1
chr11.116232420.116233158	0.990276	0.688271	-0.265872	1	0.540835	1	1.05997	0.883072
chr11.116249995.116250256	-0.727231	1	-1.48611	1	0.298579	1	1.3084	1
chr11.116255458.116256602	0.567158	1	0.31587	1	0.54028	1	1.84741	0.248188
chr11.116273636.116274850	0.504792	1	0.250597	1	0.0730002	1	0.609822	1
chr11.116285713.116286206	1.38601	0.618818	0.57452	1	1.61496	0.451627	1.48079	0.803167
chr11.116294433.116294679	0.757672	1	0.210637	1	-0.0962817	1	0.387001	1
chr11.116306082.116307114	0.338165	1	-0.092226	1	-0.0483874	1	0.160497	1
chr11.116311214.116311747	2.4768	0.0288653	0.826557	1	1.16237	1	0.202024	1
chr11.116318887.116319760	0.508001	1	-0.280656	1	-0.326809	1	-0.457113	1
chr11.116329459.116330542	-2.07677	0.00188232	-1.20186	0.346592	-1.95666	0.00145289	-2.05872	0.0016403
chr11.116332455.116333012	-2.52051	0.00550419	-1.79158	0.135824	-2.46792	0.00403977	-2.53019	0.00685641
chr11.116335121.116336292	0.12378	1	-0.336746	1	-0.656367	1	-0.113603	1
chr11.116342260.116342925	-1.06485	0.808832	0.23503	1	-1.25492	0.597287	-0.529379	1
chr11.116347941.116348222	1.63931	0.64899	1.3259	1	1.52788	0.926672	2.213	0.38988
chr11.116368100.116368448	1.4521	0.0684182	0.665519	1	0.789815	1	0.503925	1
chr11.116371993.116372170	2.17823	0.071165	1.63317	0.480222	1.40634	0.729407	1.31376	1
chr11.116394859.116395336	0.528837	1	0.125299	1	-0.0290481	1	1.01658	1
chr11.116403982.116404413	2.78493	0.282624	1.98553	0.99874	2.4749	0.558733	2.16464	0.97229
chr11.116406183.116406910	0.453101	1	-0.110275	1	0.203629	1	1.40535	0.304968
chr11.116412137.116413799	0.352082	1	-0.281371	1	-0.0704922	1	-0.0100271	1
chr11.116416151.116416602	-1.4196	1	-1.32237	1	-0.730975	1	0.748377	1
chr11.116420935.116421250	0.0950099	1	-0.729588	1	0.300551	1	1.73187	0.471321
chr11.116432662.116432959	-2.44853	0.34665	-0.896726	1	-1.59551	0.596197	0.513427	1
chr11.116433698.116434906	-0.149732	1	-0.470352	1	-0.426553	1	0.00337903	1
chr11.116445893.116446328	0.327993	1	-0.0710322	1	-0.0964829	1	0.238285	1
chr11.116463717.116464227	0.380836	1	-0.155035	1	-0.141444	1	-0.0740957	1
chr11.116470722.116471348	1.69524	0.178917	0.330739	1	0.0528897	1	0.523286	1
chr11.116472031.116472626	1.38393	0.576494	0.169841	1	0.983612	1	0.685851	1
chr11.116475908.116476565	0.150741	1	-0.431697	1	-1.29951	0.493759	-1.4972	0.416737
chr11.116477170.116477626	-2.97995	0.000821194	-2.55799	0.000547716	-1.85757	0.0592493	-3.14563	9.45507e-05
chr11.116481740.116482184	-3.09703	0.000482053	-1.58502	0.191337	-1.55805	0.208756	-2.04602	0.0446218
chr11.116489468.116490961	-0.270262	1	-0.396626	1	-0.542696	1	-0.22494	1
chr11.116493899.116494111	0.517596	1	-0.288689	1	0.0281467	1	-1.25059	1
chr11.116494508.116495292	2.16239	0.103589	0.658946	1	0.830839	1	1.15152	1
chr11.116500944.116501449	1.04349	0.741287	-0.420107	1	0.0901842	1	0.0602597	1
chr11.116522869.116523407	1.87759	0.153975	0.489473	1	0.846051	1	0.681628	1
chr11.116532310.116534086	2.08901	0.00379029	0.780317	1	0.634113	1	0.926947	1
chr11.116534257.116534746	1.58912	0.0604217	0.392217	1	0.598296	1	0.961919	1
chr11.116543195.116543775	1.68051	0.0566357	0.6857	1	0.8292	1	1.03478	1
chr11.116550779.116551236	-1.63128	0.113654	-1.08249	0.716437	-1.29604	0.321666	-1.21745	0.651639
chr11.116552059.116552756	2.06303	0.0644152	0.616796	1	1.0405	1	1.33607	0.930042
chr11.116554214.116554806	1.3956	0.239835	0.310859	1	0.796133	1	0.731327	1
chr11.116555991.116556515	1.98358	0.0586912	0.847362	1	1.37572	0.5686	1.85292	0.166783
chr11.116567283.116567916	2.56742	0.0105658	1.28363	0.945611	1.87679	0.197422	1.61414	0.58527
chr11.116570872.116571149	0.269437	1	-0.174463	1	0.347383	1	1.19826	1
chr11.116572832.116573591	2.16597	0.00103646	1.01249	0.929758	1.30811	0.304109	1.66028	0.0697254
chr11.116580107.116581932	0.437879	1	-0.184449	1	-0.143168	1	0.239887	1
chr11.116586818.116587429	0.869135	0.855876	0.0103029	1	0.0257161	1	0.238816	1
chr11.116592347.116592945	0.200359	1	-0.520366	1	-0.529027	1	-0.633275	1
chr11.116620884.116621604	-2.52417	0.000881734	-0.631891	1	-1.41548	0.166146	-1.17349	0.696415
chr11.116623940.116624464	0.252007	1	-0.436686	1	0.21128	1	0.313053	1
chr11.116628721.116629334	0.603362	1	0.132386	1	-0.00461209	1	0.0790328	1
chr11.116643273.116644676	0.769528	1	0.122788	1	0.160207	1	0.287062	1
chr11.116651414.116652177	1.08424	0.675499	0.00475194	1	0.42147	1	0.626467	1
chr11.116653563.116654663	1.76615	0.0116908	0.590288	1	1.04926	0.67378	1.07928	0.833248
chr11.116657594.116658198	1.53696	0.0477945	0.201385	1	0.333175	1	0.60732	1
chr11.116661066.116662605	0.903688	0.864281	0.0712288	1	-0.265504	1	-0.17368	1
chr11.116662910.116663449	1.68198	0.0975124	0.413617	1	0.628824	1	0.403158	1
chr11.116668537.116668770	2.79614	0.0244515	1.35299	1	1.49788	0.834749	0.910041	1
chr11.116668924.116669136	2.05782	0.0922966	0.954212	1	1.14311	1	1.20058	1
chr11.116670997.116672099	0.240676	1	-0.168912	1	-0.202206	1	0.176744	1
chr11.116710163.116710814	1.50741	0.494804	0.468053	1	1.0455	1	1.5995	0.684704
chr11.116797112.116797500	1.96935	0.2471	0.357858	1	0.680952	1	0.782182	1
chr11.116808291.116808630	0.209355	1	-0.442793	1	-0.37749	1	-0.473619	1
chr11.116810631.116812028	0.577523	1	-0.31167	1	-0.263655	1	0.4013	1
chr11.116818836.116819088	0.149841	1	0.300876	1	1.03438	1	1.06941	1
chr11.116822353.116823031	0.698566	1	0.0276984	1	0.066231	1	0.185486	1
chr11.116823847.116824191	2.71654	0.546845	2.1009	1	2.53776	0.824069	2.3854	1
chr11.116826482.116827002	-0.104589	1	-0.0390277	1	-0.396669	1	-0.419872	1
chr11.116827230.116828265	0.389814	1	0.0363396	1	-0.127939	1	-0.110127	1
chr11.116842559.116844174	-0.213882	1	-0.440148	1	-0.522228	1	-0.0326402	1
chr11.116852196.116854101	-0.323904	1	-0.365114	1	-0.501612	1	-0.0598959	1
chr11.116868069.116868518	-0.0857407	1	-0.620219	1	-0.809125	1	-1.03712	1
chr11.116869153.116870017	-1.87826	0.168764	-1.20238	0.716101	-0.480336	1	1.13734	0.885492
chr11.116873947.116874446	2.25935	0.519102	1.35436	1	1.49677	1	1.56467	1
chr11.116885251.116886236	-0.354915	1	-0.612807	1	-0.627821	1	-0.0860277	1
chr11.116905901.116906640	0.229309	1	-0.563772	1	-0.0129051	1	0.778865	1
chr11.116912894.116913161	1.17608	1	-0.00813689	1	0.94269	1	2.33296	0.348973
chr11.116918355.116919434	0.759575	0.997582	-0.0511033	1	0.240131	1	0.401158	1
chr11.116922190.116922477	0.666624	1	0.389846	1	1.62186	0.285029	1.76561	0.231811
chr11.116925953.116926805	-0.265431	1	0.180051	1	0.359165	1	0.898247	1
chr11.116931496.116931750	0.717644	1	0.53288	1	0.688919	1	0.841156	1
chr11.116934932.116936585	1.10157	0.549702	0.0389846	1	0.962258	0.986803	0.870748	1
chr11.116940518.116941012	0.665546	1	0.573077	1	0.907723	1	1.27449	0.68719
chr11.116954104.116955132	0.910756	0.773797	0.0672551	1	0.546938	1	1.25992	0.331916
chr11.116960717.116961052	2.14513	0.293491	1.03201	1	1.69804	0.774989	2.07081	0.55195
chr11.116964909.116965434	2.02676	0.119618	1.19304	1	1.44587	0.670803	1.62051	0.631326
chr11.116969319.116970070	1.94335	0.0427507	1.1598	0.884741	1.57167	0.237445	1.55966	0.373652
chr11.116972906.116973233	-1.73226	0.168872	-2.93204	9.34823e-05	-2.06187	0.0210911	-1.7314	0.184777
chr11.116978555.116979234	0.404107	1	-0.887554	1	-0.0642143	1	-0.364332	1
chr11.116988222.116988485	0.682436	1	0.505061	1	0.928542	1	1.49946	0.480966
chr11.116990090.116990736	-0.540574	1	-0.697509	1	-0.519769	1	-0.705165	1
chr11.116993962.116994622	1.05146	0.559283	0.472244	1	0.880179	1	0.553607	1
chr11.117003828.117004206	0.546078	1	-0.443614	1	0.01917	1	0.964679	1
chr11.117004368.117004616	0.408877	1	0.933404	1	0.999948	1	0.94433	1
chr11.117013950.117014283	-1.3482	0.985526	-0.389742	1	0.867101	1	1.67519	0.475943
chr11.117016991.117017830	-0.504702	1	-1.39974	0.40833	-0.411135	1	-0.303441	1
chr11.117018207.117019123	0.418519	1	-0.474007	1	-0.389379	1	-0.039967	1
chr11.117019276.117019922	3.21501	0.00020573	1.44192	0.659448	2.07586	0.0887972	1.26286	1
chr11.117022518.117022733	0.268986	1	-0.742378	1	-0.176926	1	1.07919	1
chr11.117028783.117029664	1.06893	0.467911	0.27337	1	0.186936	1	0.15044	1
chr11.117030082.117031941	0.786351	1	-0.178631	1	0.353437	1	1.30867	0.233292
chr11.117035312.117036236	1.75238	0.0835851	0.120234	1	0.340091	1	0.0192732	1
chr11.117037057.117037575	0.315634	1	-1.61794	1	-0.101357	1	-0.117216	1
chr11.117043387.117043885	1.14817	0.34621	-0.0144736	1	0.363483	1	0.464111	1
chr11.117047149.117048108	-0.470426	1	-0.332329	1	0.368477	1	-0.279527	1
chr11.117056778.117057368	0.273744	1	-0.124788	1	-0.246836	1	-0.0633578	1
chr11.117057512.117057816	1.5348	0.241907	-0.193747	1	0.409565	1	-0.83023	1
chr11.117062693.117063675	-1.7951	0.0381706	-2.27767	0.000295486	-1.44605	0.162845	-1.65936	0.098983
chr11.117066262.117066815	-0.457693	1	-1.48415	0.702513	0.023983	1	1.21558	1
chr11.117072057.117072527	0.473909	1	0.0533422	1	-0.123843	1	-0.221974	1
chr11.117076100.117077254	0.869569	0.90783	0.238512	1	0.179885	1	0.498111	1
chr11.117080210.117080679	0.0852449	1	-1.02509	1	-0.58034	1	-0.719765	1
chr11.117081176.117082368	0.159599	1	-0.254191	1	-0.371219	1	0.193818	1
chr11.117091756.117092135	0.472633	1	0.480199	1	1.17762	1	2.17768	0.0711716
chr11.117094590.117095174	0.0621951	1	0.189589	1	0.697968	1	1.57758	0.711121
chr11.117097166.117097641	-0.352011	1	0.542529	1	0.624031	1	1.63112	0.5975
chr11.117097749.117098269	0.277955	1	-0.115666	1	0.742627	1	0.81838	1
chr11.117101297.117102176	0.0341625	1	-0.0893991	1	0.452321	1	1.13913	0.710867
chr11.117102342.117102718	-0.0763938	1	-0.616482	1	-0.0110057	1	1.22458	0.771144
chr11.117104053.117104800	-1.75343	0.166355	-0.802094	1	-0.755207	1	0.312055	1
chr11.117105807.117106150	-1.18225	1	-1.59785	1	-0.416394	1	-3.01427	0.767709
chr11.117106984.117107293	-2.57301	0.0578389	-0.943302	1	-1.2518	0.790098	-1.48229	0.703659
chr11.117108358.117109398	1.18209	0.367537	-0.41967	1	-0.441781	1	-0.168781	1
chr11.117114323.117116081	0.00361756	1	-0.395498	1	-0.552357	1	-0.199309	1
chr11.117120798.117121597	0.672734	1	0.413138	1	0.1122	1	0.40827	1
chr11.117123432.117124238	0.412926	1	0.630172	1	0.11554	1	0.171413	1
chr11.117127333.117127857	1.9509	0.0817456	1.08016	1	1.69717	0.241327	1.7783	0.253555
chr11.117129490.117129923	-1.30098	0.617503	-0.524686	1	-0.389514	1	0.0294716	1
chr11.117135320.117136221	-1.2863	0.186419	-1.3657	0.0953965	-1.03218	0.57303	0.225868	1
chr11.117139014.117139980	1.0865	0.497718	-0.0843307	1	0.149417	1	0.40496	1
chr11.117150290.117150710	-0.844995	1	-1.16059	0.986351	-1.59441	0.388471	0.881754	1
chr11.117154145.117154447	0.372405	1	-0.453948	1	-0.264172	1	0.192113	1
chr11.117156487.117157091	2.36802	0.000540595	0.868018	1	1.32158	0.367216	1.36092	0.457703
chr11.117158327.117159056	0.148103	1	-0.956546	1	-0.636323	1	-0.695315	1
chr11.117166547.117166983	2.18274	0.0555473	0.318833	1	0.945656	1	0.834645	1
chr11.117168304.117169021	0.169322	1	-1.40934	0.395228	-0.833228	1	-0.579236	1
chr11.117169654.117170660	0.571912	1	-0.723943	1	-0.281061	1	-0.224583	1
chr11.117171900.117172444	0.658709	1	-0.582877	1	0.137512	1	1.15596	1
chr11.117174115.117175145	1.88853	0.038642	0.408406	1	0.947081	1	1.15391	1
chr11.117177295.117177642	-0.117181	1	-0.820632	1	-0.773894	1	-0.757099	1
chr11.117185166.117185391	1.21128	1	0.569958	1	0.0485413	1	0.632227	1
chr11.117208228.117208742	-0.0883637	1	-1.05959	1	-0.765804	1	-0.0318978	1
chr11.117216260.117216649	-0.745678	1	-1.20206	1	-0.403466	1	-0.656547	1
chr11.117221165.117221510	-0.770014	1	-0.890907	1	-0.253384	1	-1.08782	1
chr11.117228123.117228526	-0.699457	1	-0.716125	1	-0.385509	1	1.45367	0.485001
chr11.117231683.117231903	-0.578302	1	-0.751684	1	0.741337	1	1.14489	1
chr11.117235531.117236491	1.10824	0.783854	0.835826	1	0.313307	1	0.543959	1
chr11.117238127.117238511	0.629115	1	0.030873	1	-0.169788	1	-0.0456565	1
chr11.117239676.117239920	-0.820481	1	-0.219159	1	0.0226986	1	0.968567	1
chr11.117248628.117249227	0.542763	1	0.349047	1	0.667226	1	0.833829	1
chr11.117252826.117253274	2.37706	0.738345	1.80383	1	1.93484	1	2.32304	1
chr11.117255946.117256552	-1.28306	0.88321	-0.505721	1	0.160244	1	-0.0487505	1
chr11.117259530.117260347	-0.743751	1	-0.0167212	1	-0.648541	1	-0.383045	1
chr11.117264481.117265433	1.28213	0.757491	1.07694	1	0.829221	1	1.31279	1
chr11.117265656.117266738	1.66307	0.0465478	1.13434	0.652519	1.29802	0.328812	1.42446	0.271463
chr11.117267404.117267729	0.849528	1	0.522491	1	0.0711163	1	-0.104156	1
chr11.117268524.117269033	0.326694	1	0.132063	1	0.28945	1	0.661953	1
chr11.117275950.117276514	-1.08003	0.764499	-0.278445	1	-1.32107	0.481297	-0.706569	1
chr11.117284772.117285106	-2.09028	0.126431	0.426483	1	-0.849282	1	-0.733168	1
chr11.117296273.117297240	-1.95674	0.00634315	-1.47067	0.0611217	-1.57921	0.0323234	-1.71503	0.0255691
chr11.117301428.117301975	-0.293257	1	-0.843321	1	-0.424214	1	-0.128666	1
chr11.117305567.117305859	0.176467	1	-0.383287	1	-0.282687	1	0.104491	1
chr11.117307756.117308477	2.0475	0.00863333	1.04763	0.973838	1.11802	0.754214	1.72506	0.096428
chr11.117311080.117311670	0.552139	1	0.68398	1	0.421081	1	-0.217292	1
chr11.117312353.117313022	-2.04754	0.0383458	-0.371771	1	-0.855721	1	-0.5717	1
chr11.117313056.117313327	-1.59733	0.471011	-0.0548583	1	-0.0364168	1	-1.30582	0.996745
chr11.117315132.117315684	-2.50325	0.0111294	0.188938	1	-1.07768	0.862707	-0.55855	1
chr11.117316764.117318157	-0.886554	0.970706	-0.463285	1	-0.705854	1	-0.660694	1
chr11.117326214.117327386	0.745868	1	0.2877	1	-0.21434	1	0.15674	1
chr11.117331504.117333004	-0.0651128	1	-0.745325	1	-0.657984	1	-0.584279	1
chr11.117341206.117341676	-2.02779	0.0377109	0.175429	1	-1.4588	0.248153	-0.900765	1
chr11.117347720.117349126	1.53093	0.109952	0.625078	1	1.26998	0.396644	1.29155	0.525572
chr11.117358070.117358621	0.941347	0.680262	0.0888681	1	0.247439	1	0.34353	1
chr11.117359959.117361125	0.155072	1	-0.716494	1	-0.195345	1	0.291523	1
chr11.117366477.117366756	2.67954	0.0118037	1.52587	0.681445	1.9649	0.212077	1.69442	0.583074
chr11.117369352.117369726	-0.333679	1	-1.50269	0.942271	-0.300091	1	0.529067	1
chr11.117373126.117374329	1.43989	0.0678128	0.228963	1	0.786526	1	1.05252	0.791631
chr11.117376629.117377137	0.165824	1	-0.219281	1	0.488597	1	1.80542	0.386448
chr11.117382815.117383324	3.74186	6.06214e-05	2.03587	0.211309	2.2458	0.104654	1.85397	0.455261
chr11.117384783.117385292	0.812091	0.931251	-0.0431092	1	0.130595	1	0.399086	1
chr11.117394050.117395627	2.14465	0.000941347	1.03499	0.834643	1.33278	0.242288	1.46524	0.198227
chr11.117397816.117398147	1.35954	0.310466	0.426422	1	0.619348	1	1.27626	0.670709
chr11.117407444.117409183	1.31859	0.0543955	0.392091	1	0.721858	1	1.03982	0.570364
chr11.117409991.117410422	0.62426	1	0.988125	1	0.529164	1	0.263853	1
chr11.117414890.117415384	0.770777	1	0.0834035	1	0.386779	1	0.642268	1
chr11.117429334.117429787	3.47994	0.00120101	1.69644	0.63354	1.72422	0.560513	1.19792	1
chr11.117436401.117437263	0.965979	0.445528	0.306965	1	0.404499	1	0.942729	0.807972
chr11.117438399.117438777	-0.0235539	1	-1.04209	1	-0.182715	1	1.34647	0.903319
chr11.117440950.117441431	1.9478	0.246011	0.516654	1	0.611804	1	0.940983	1
chr11.117445625.117446244	1.42912	0.509977	0.60685	1	1.16025	1	0.261006	1
chr11.117466171.117466623	2.49289	0.0238383	1.16927	1	1.53047	0.605533	0.812292	1
chr11.117472870.117473264	0.134916	1	0.202417	1	0.818261	1	1.49954	0.991479
chr11.117482330.117483537	0.746822	1	0.150737	1	0.507959	1	0.806153	1
chr11.117484140.117485243	1.31742	0.0886583	0.643498	1	1.16565	0.249986	1.28553	0.177091
chr11.117497659.117498420	-0.0855204	1	-0.48206	1	-0.206411	1	-0.429819	1
chr11.117515712.117516038	0.61191	1	0.0398808	1	-1.05475	1	-0.392339	1
chr11.117522719.117523868	-0.297065	1	-0.16093	1	-0.281879	1	0.123452	1
chr11.117525724.117526488	-0.951253	0.810953	-0.909026	1	-0.18854	1	1.18993	0.376517
chr11.117534842.117535615	-0.573464	1	-1.16604	0.769813	-0.634542	1	-0.911944	1
chr11.117536630.117537107	0.216625	1	-0.304327	1	0.172152	1	0.675875	1
chr11.117537392.117537705	-1.17465	1	-1.50929	0.875321	-0.0425246	1	0.115656	1
chr11.117541097.117541911	0.675804	1	0.820976	1	1.12721	0.550218	1.41242	0.221525
chr11.117543033.117543417	-0.551556	1	-0.0228326	1	-0.628465	1	-0.472346	1
chr11.117551826.117553099	-1.0927	0.588138	0.453276	1	-1.00697	0.84983	-0.334133	1
chr11.117559423.117560447	0.188205	1	-0.312906	1	0.178899	1	1.51815	0.332773
chr11.117570901.117571716	-0.758932	1	-0.739466	1	-0.550645	1	0.407846	1
chr11.117571921.117572181	0.8408	1	-0.615031	1	1.00438	1	0.970527	1
chr11.117574665.117575197	0.23798	1	0.788426	1	-0.139898	1	0.134545	1
chr11.117586644.117587536	2.12947	0.00233705	1.20436	0.553443	1.85347	0.015676	1.94139	0.0124236
chr11.117597710.117599827	1.59476	0.00259392	0.64748	1	1.14276	0.171035	1.37539	0.038734
chr11.117606576.117607103	0.68799	1	0.222272	1	0.609242	1	0.84184	1
chr11.117608278.117608507	2.65783	0.00426039	1.14125	1	1.72393	0.272648	1.37767	0.887952
chr11.117609008.117609295	0.187251	1	-0.0908951	1	0.706367	1	1.33601	1
chr11.117609854.117610117	2.54955	0.0141729	1.45083	0.712396	2.02113	0.136529	2.26763	0.0747993
chr11.117611054.117611752	1.81944	0.0218198	0.569966	1	1.07709	0.760795	0.911338	1
chr11.117612623.117613342	3.48743	9.7204e-07	1.92943	0.0668382	2.45145	0.00307695	1.95857	0.0894655
chr11.117617735.117618000	1.7223	0.120308	0.342687	1	0.911052	1	0.906537	1
chr11.117627121.117627620	1.40185	0.340915	0.372306	1	0.995078	1	1.37977	0.598008
chr11.117627781.117629040	0.969671	0.644561	0.0837773	1	0.334398	1	0.338847	1
chr11.117653670.117655563	0.0560739	1	-0.263059	1	-0.317157	1	0.235897	1
chr11.117655899.117656157	1.86877	0.00622327	0.855439	1	1.02376	0.76731	1.49171	0.135139
chr11.117659111.117659288	1.91227	0.0738647	0.713948	1	1.34994	0.59317	1.48375	0.555835
chr11.117665276.117665518	2.41643	0.0424627	1.01726	1	2.1709	0.120285	2.05854	0.234948
chr11.117667755.117668154	1.89152	0.0462801	0.357007	1	1.0574	1	1.26373	0.813412
chr11.117676632.117677020	1.10126	0.676359	0.457297	1	0.581515	1	0.744684	1
chr11.117678659.117679067	1.60568	0.126393	0.663881	1	1.22893	0.591487	1.17739	0.902512
chr11.117682581.117682835	0.474441	1	0.143364	1	0.733082	1	1.44306	0.783436
chr11.117684447.117685046	-0.514162	1	-0.866507	1	-0.382848	1	0.226645	1
chr11.117685412.117685862	-0.397477	1	-0.624452	1	-0.99154	1	-0.453001	1
chr11.117686011.117686766	1.47379	0.163058	0.268412	1	0.836502	1	1.45227	0.288499
chr11.117693002.117693495	1.01788	1	0.832131	1	1.37785	0.868714	1.03259	1
chr11.117693778.117694278	1.40182	0.322857	0.442352	1	0.598843	1	0.934258	1
chr11.117709228.117709655	0.358864	1	0.15637	1	0.554661	1	0.0645811	1
chr11.117728698.117729705	0.9347	0.773131	0.623947	1	0.496741	1	0.400137	1
chr11.117734750.117735148	1.95678	0.103549	0.941675	1	0.902548	1	0.981219	1
chr11.117741032.117741845	1.50968	0.230198	0.510627	1	0.798414	1	1.3436	0.66237
chr11.117742150.117742625	-0.0778635	1	0.427479	1	0.015799	1	0.202414	1
chr11.117749264.117750115	0.0127914	1	-0.668039	1	0.440781	1	1.2656	0.710606
chr11.117750453.117750976	-1.11042	1	-0.540494	1	-0.0765082	1	1.2557	0.921391
chr11.117766338.117766657	1.00843	1	0.470081	1	0.597002	1	-0.198539	1
chr11.117779425.117780338	-2.81968	3.90599e-05	-1.90711	0.00905361	-1.88068	0.0125335	-2.11463	0.00532356
chr11.117783014.117783620	-0.245445	1	-0.928346	1	-0.316175	1	-0.352703	1
chr11.117786396.117786633	0.721503	1	-0.32257	1	-0.168844	1	-0.0968255	1
chr11.117790322.117790759	-0.151273	1	-0.378479	1	-0.851	1	-0.127762	1
chr11.117793950.117794208	-0.233629	1	0.35777	1	0.00777098	1	0.239606	1
chr11.117809369.117810953	-1.53054	0.0460657	-0.752737	1	-1.07265	0.508782	-1.09963	0.669138
chr11.117816431.117817024	0.141493	1	-0.965642	1	0.0663733	1	1.14375	1
chr11.117823971.117824960	-0.367607	1	0.00236946	1	-0.352005	1	-0.474	1
chr11.117825722.117826478	1.1931	0.475153	0.692626	1	1.22925	0.497748	1.39795	0.367718
chr11.117831928.117832850	1.80743	0.0184538	0.522927	1	1.10395	0.659242	1.19685	0.685085
chr11.117836286.117836689	1.30791	0.286136	0.262812	1	0.621313	1	0.641079	1
chr11.117845134.117845390	0.629115	1	0.559727	1	0.539192	1	1.49057	1
chr11.117848356.117849560	0.0636702	1	-0.194729	1	-0.315298	1	0.0854	1
chr11.117870555.117871540	1.54204	0.0315679	0.768073	1	0.978807	0.753294	0.968611	1
chr11.117872708.117873887	0.512293	1	-0.051643	1	-0.0444576	1	0.029444	1
chr11.117878340.117878766	-0.237314	1	-1.44122	0.572333	-0.642443	1	-0.203954	1
chr11.117888649.117889458	0.351522	1	-0.684285	1	0.264142	1	0.925555	1
chr11.117889887.117890182	0.904081	1	0.153667	1	0.594014	1	0.270904	1
chr11.117912735.117913069	-0.0293724	1	-0.603597	1	-0.463367	1	-0.366296	1
chr11.117924524.117924827	-2.67475	0.262259	-1.67752	0.512032	-1.15587	1	-0.50935	1
chr11.117930511.117931375	0.62862	1	-0.30097	1	0.0838153	1	0.0811279	1
chr11.117932105.117932814	-0.539373	1	-0.92253	1	-0.314839	1	1.06449	1
chr11.117939382.117940359	-2.28163	0.00192708	-0.0691886	1	-0.931074	0.979927	-1.01636	1
chr11.117954026.117954861	1.47076	0.252217	0.580379	1	0.963399	1	0.765281	1
chr11.117963058.117964235	-0.909237	0.684049	-0.662093	1	-0.872175	0.932872	-0.524202	1
chr11.117968832.117970219	-1.10651	0.38103	-0.405009	1	-1.06264	0.531869	-0.834611	1
chr11.117976110.117976475	0.18623	1	-0.510927	1	-0.845749	1	-1.22751	0.977771
chr11.117986037.117987418	0.479753	1	-0.261696	1	-0.249017	1	-0.0581888	1
chr11.117989961.117990254	1.60901	0.48589	1.24829	1	1.54846	0.660798	1.68863	0.661584
chr11.117994120.117994780	0.263486	1	0.5568	1	0.677914	1	0.496149	1
chr11.117996118.117996493	0.748595	1	0.424003	1	1.1268	1	2.66481	0.0265569
chr11.118002158.118002524	-0.586986	1	0.317071	1	0.637819	1	2.41098	0.31242
chr11.118008410.118009275	0.354581	1	-0.137317	1	0.114683	1	0.658414	1
chr11.118021475.118022214	0.683744	1	0.103327	1	0.208764	1	0.428351	1
chr11.118042356.118043766	-2.45196	0.000176632	-2.81703	9.27355e-08	-1.95836	0.00322697	-2.97733	4.19564e-07
chr11.118083681.118084115	1.62004	0.100369	0.182929	1	0.607724	1	0.160069	1
chr11.118088830.118089479	-0.3207	1	-1.44175	0.56042	-1.14128	0.992443	-1.13359	1
chr11.118102887.118103236	0.92726	0.825065	-0.10223	1	-0.0524271	1	0.233011	1
chr11.118103923.118104379	1.00868	0.622969	0.19925	1	0.475207	1	0.749647	1
chr11.118132907.118133118	3.01038	0.218134	0.604986	1	1.54766	1	1.96905	1
chr11.118133198.118134297	2.34598	0.0010694	0.951397	1	1.30571	0.420041	1.30537	0.604987
chr11.118142523.118143095	0.544805	1	-0.0584292	1	0.314571	1	1.31681	0.413885
chr11.118150060.118151064	1.79471	0.0108195	0.714024	1	1.35201	0.192613	1.46062	0.155122
chr11.118151341.118151802	-0.853341	1	-0.753578	1	0.0451388	1	1.016	1
chr11.118156444.118156942	0.712685	1	0.706892	1	1.67392	0.501302	0.846865	1
chr11.118162063.118162925	1.81326	0.0108532	0.544862	1	1.06404	0.684255	0.695092	1
chr11.118165372.118166805	1.11949	0.370584	0.229089	1	0.623308	1	0.59552	1
chr11.118172728.118173266	-0.567753	1	0.212817	1	-0.339089	1	-0.211997	1
chr11.118180796.118181497	-0.896191	1	-0.985569	1	-0.0014098	1	0.414392	1
chr11.118181661.118183022	0.966917	0.718973	0.30608	1	0.881352	1	0.66422	1
chr11.118193349.118194143	1.50904	0.080767	0.810563	1	0.87488	1	1.10686	0.805006
chr11.118197611.118198407	-0.921939	0.778468	-0.807711	1	-1.02713	0.667009	-1.01075	0.959787
chr11.118201551.118203099	-0.696351	1	-1.0047	0.63013	-0.880404	0.92485	-0.909615	1
chr11.118207580.118208161	-0.336655	1	-0.770471	1	-1.13786	0.775002	0.0782772	1
chr11.118209945.118210685	-0.733638	1	-0.880387	1	-0.281622	1	-0.906345	1
chr11.118211608.118213131	-1.82057	0.00112377	-1.85832	0.00010575	-1.85303	0.000185751	-1.83602	0.00077966
chr11.118220709.118221258	-0.80845	1	-0.367994	1	-0.867526	1	-0.624647	1
chr11.118222890.118223276	0.667032	1	-0.0578015	1	0.123699	1	0.753753	1
chr11.118232304.118232513	-0.735474	1	-0.603507	1	0.0439835	1	-0.461881	1
chr11.118248259.118249355	-0.157675	1	-0.379049	1	-0.593197	1	-0.235268	1
chr11.118262620.118262984	-0.866575	1	-2.24444	0.0302909	-1.90261	0.131254	-2.7017	0.0224768
chr11.118263158.118263677	-1.73745	0.13602	-2.47031	0.00100244	-1.31014	0.465489	-3.5155	7.78825e-05
chr11.118275944.118276894	1.82281	0.0281986	0.473115	1	0.468558	1	1.00685	1
chr11.118289684.118290807	-0.18873	1	-0.54091	1	-0.6055	1	-0.0368379	1
chr11.118295116.118295611	2.33461	0.0107696	0.988028	1	1.42019	0.497603	1.32679	0.852731
chr11.118317189.118317627	0.838075	1	0.207162	1	0.621486	1	0.562307	1
chr11.118321485.118322010	1.38836	0.426723	0.49066	1	1.52766	0.325674	2.46939	0.0029692
chr11.118322802.118323044	-2.39266	0.0202585	-2.13692	0.0118741	-1.54214	0.233167	-2.2538	0.023064
chr11.118327030.118328056	-2.07846	7.14709e-05	-1.28826	0.0660292	-1.13791	0.206993	-1.19645	0.238436
chr11.118330060.118331090	-1.29344	0.679289	-1.0271	1	-0.284035	1	-0.78731	1
chr11.118337480.118338196	0.0502916	1	-0.592444	1	0.25082	1	0.964544	1
chr11.118342294.118343244	2.10575	5.10413e-05	1.27897	0.1463	1.422	0.0495894	1.787	0.00238472
chr11.118344862.118345215	0.683153	1	-0.0917925	1	0.371931	1	0.483145	1
chr11.118354413.118355950	0.0132203	1	-0.602124	1	-0.421326	1	-0.234947	1
chr11.118362970.118363912	-1.01713	0.695251	-1.53756	0.0871879	-1.46486	0.138774	-1.64977	0.0979227
chr11.118365131.118365528	-1.64978	0.38352	-3.24015	0.0011224	-0.940943	1	-1.07197	1
chr11.118379497.118379980	0.959593	0.786225	-0.0573601	1	0.0713762	1	0.243849	1
chr11.118394558.118394938	0.19892	1	-0.760339	1	-0.402093	1	1.2778	1
chr11.118395060.118395512	-0.854431	1	-0.493066	1	-0.10021	1	1.0995	1
chr11.118401382.118402412	0.877241	0.817432	0.268784	1	0.20885	1	0.527234	1
chr11.118413034.118413586	0.385992	1	0.573749	1	0.590978	1	0.741681	1
chr11.118418577.118419684	-0.104371	1	-0.433362	1	-0.436521	1	-0.0833324	1
chr11.118423343.118424243	0.316596	1	-0.178883	1	-0.319194	1	-0.278237	1
chr11.118427978.118428954	0.869312	1	0.344894	1	0.75238	1	0.617283	1
chr11.118436348.118436995	-1.64983	0.161357	-1.58539	0.208947	-1.77401	0.0926735	-1.6616	0.258297
chr11.118438693.118439164	-2.75477	0.00867862	-1.14817	0.792706	-1.54452	0.218715	-1.67135	0.243389
chr11.118443265.118443498	0.445518	1	-0.137848	1	0.238008	1	0.168423	1
chr11.118445849.118446207	1.28913	0.19039	0.164862	1	0.389275	1	0.725108	1
chr11.118456845.118457342	-0.7308	1	-1.52749	0.56205	-0.664836	1	1.0303	1
chr11.118476499.118477504	0.144004	1	-0.382879	1	-0.299356	1	0.142671	1
chr11.118483253.118483745	-0.62816	1	-1.49022	0.402642	-0.66128	1	1.36793	0.512983
chr11.118485017.118485973	0.503212	1	-0.578796	1	-0.0727575	1	1.30029	0.417248
chr11.118488341.118489522	0.706236	1	-0.00201999	1	0.559895	1	0.744628	1
chr11.118490923.118491137	-0.900294	1	-0.145294	1	-0.440826	1	-0.259163	1
chr11.118493001.118493251	-0.16958	1	0.052453	1	0.913487	1	1.23975	1
chr11.118494799.118495847	-0.420074	1	-1.03079	0.930727	-0.679696	1	0.959346	1
chr11.118503859.118504421	-0.112955	1	0.0414396	1	0.37693	1	0.877667	1
chr11.118504794.118505162	-0.316155	1	-1.13575	1	0.203459	1	1.09844	1
chr11.118507731.118508377	1.24735	0.227961	0.430794	1	0.602457	1	0.717721	1
chr11.118511783.118512233	0.204594	1	-1.06466	1	-0.71977	1	-0.840095	1
chr11.118513541.118513804	0.460904	1	-0.686394	1	-0.403238	1	0.449048	1
chr11.118515411.118515858	0.0300052	1	-1.4358	0.968895	-1.20654	1	-0.243269	1
chr11.118518022.118518293	0.25404	1	-0.869973	1	0.292965	1	1.3687	1
chr11.118523633.118524327	-0.203821	1	-0.572537	1	0.0929714	1	1.76968	0.128984
chr11.118530353.118531095	-0.4093	1	-0.656739	1	-0.182219	1	1.15014	0.738482
chr11.118532079.118532352	-0.693482	1	-1.66087	0.655812	-0.269352	1	0.596357	1
chr11.118534721.118534965	1.59892	0.223897	0.474669	1	0.495481	1	0.903957	1
chr11.118544622.118545085	0.345366	1	0.439072	1	1.01411	1	0.74066	1
chr11.118551158.118551908	2.53502	7.22835e-05	0.534927	1	0.483616	1	0.859466	1
chr11.118552152.118552858	0.634159	1	-0.448322	1	-0.346605	1	0.623771	1
chr11.118557943.118558674	-0.541823	1	-1.11134	0.980825	-0.380424	1	1.09864	1
chr11.118562750.118563222	0.665102	1	0.145037	1	1.03296	1	1.88045	0.259431
chr11.118563390.118563833	-1.24076	1	-0.927934	1	-0.101127	1	0.414527	1
chr11.118569010.118570827	1.50819	0.0337688	0.145727	1	0.679289	1	1.41423	0.112757
chr11.118572163.118572716	-1.45644	0.411279	-1.45475	0.336309	-0.769715	1	0.938447	1
chr11.118573613.118573840	0.930882	0.988536	-0.110955	1	0.140752	1	0.384844	1
chr11.118581066.118581496	-0.36344	1	-1.53317	0.38466	-0.519686	1	0.309555	1
chr11.118584965.118585833	-2.05367	0.0189428	-1.35807	0.19625	-0.979887	0.852207	1.03459	0.853681
chr11.118612372.118612633	1.06728	1	1.53598	1	2.54826	0.478778	3.37778	0.15573
chr11.118614136.118614510	0.792608	1	-0.213511	1	0.643503	1	1.58946	0.813779
chr11.118625933.118626789	0.0384009	1	-1.40351	0.794187	0.343716	1	0.733034	1
chr11.118626899.118627260	0.153559	1	-0.173752	1	0.192864	1	0.903716	1
chr11.118628770.118629171	-0.512648	1	-0.711377	1	0.268506	1	0.658286	1
chr11.118648430.118648658	1.78279	0.146432	-0.139478	1	0.0231818	1	0.671471	1
chr11.118653894.118654394	0.242932	1	-0.526683	1	0.456111	1	1.64351	0.634673
chr11.118661385.118661692	1.09249	1	0.590736	1	1.14923	1	2.67053	0.0443517
chr11.118663257.118663870	0.231588	1	-0.522129	1	0.357287	1	0.452765	1
chr11.118673528.118673978	-0.485179	1	-0.440561	1	-0.071853	1	0.900481	1
chr11.118676262.118676744	-1.71698	0.662695	-0.0254618	1	0.0134352	1	0.861122	1
chr11.118680483.118681099	0.149773	1	-0.528908	1	-0.00975903	1	0.482404	1
chr11.118683867.118684101	-0.993289	1	-0.95245	1	-0.096512	1	1.51132	0.837685
chr11.118684393.118685121	0.0201084	1	-0.943968	1	-0.42753	1	1.172	0.918255
chr11.118691796.118692481	-1.91647	0.266234	-0.693949	1	-0.414592	1	1.36707	0.374664
chr11.118692870.118693694	1.13981	0.911552	-0.908648	1	1.35657	0.767118	1.21618	1
chr11.118696787.118697506	0.0721119	1	0.00339567	1	0.736249	1	1.59018	0.285278
chr11.118704714.118705280	0.206158	1	-0.353755	1	0.31397	1	0.978692	1
chr11.118707370.118707910	-0.663921	1	-1.11756	1	-0.187675	1	1.02313	1
chr11.118712170.118713183	1.95992	0.00406014	1.04475	0.810405	1.20634	0.423092	1.37705	0.290443
chr11.118714514.118715385	-0.444506	1	-0.905102	1	-0.762597	1	1.01466	1
chr11.118716889.118717140	-2.04643	0.592986	-0.61402	1	-0.363643	1	1.63711	0.521547
chr11.118738870.118740479	1.38027	0.0363953	0.273903	1	0.459258	1	0.816447	1
chr11.118741379.118741579	0.566919	1	-0.0355084	1	0.556145	1	0.811938	1
chr11.118742870.118743121	1.8472	0.0513016	1.02456	1	1.00864	1	1.40296	0.531389
chr11.118744639.118746080	-0.617014	1	-0.994275	0.656371	-0.309024	1	0.0245158	1
chr11.118754353.118755588	1.76472	0.0235778	0.980849	1	0.901745	1	1.33972	0.391799
chr11.118755647.118756089	-0.204632	1	-0.285881	1	0.725274	1	1.4872	0.319936
chr11.118758801.118759725	-0.83811	1	-0.561666	1	0.00249739	1	1.38249	0.575998
chr11.118760424.118761097	1.34231	0.510348	0.18127	1	1.24459	0.768157	1.13889	1
chr11.118767035.118767827	1.41334	0.339362	0.779313	1	1.08884	0.943844	1.47426	0.441559
chr11.118769129.118769708	0.172021	1	-0.252839	1	0.147709	1	1.28177	0.487263
chr11.118772956.118773737	1.15872	0.288109	0.357896	1	0.836904	1	1.406	0.112892
chr11.118779515.118779827	0.645683	1	0.737537	1	0.680967	1	1.68915	0.777535
chr11.118781384.118782139	-0.0757865	1	-0.330354	1	0.0226619	1	1.54295	0.239461
chr11.118791030.118792096	0.818297	0.919643	0.0876914	1	0.649719	1	1.34617	0.135139
chr11.118792343.118793272	-0.536089	1	-0.345849	1	0.0697346	1	-0.0160104	1
chr11.118793371.118794154	0.488835	1	0.427451	1	0.69023	1	1.07486	0.822068
chr11.118794502.118794919	1.32408	0.267366	0.100493	1	0.454517	1	1.15843	0.7876
chr11.118798022.118798233	-0.766928	1	-0.932394	1	-0.585703	1	0.228897	1
chr11.118807066.118807877	1.34175	0.417197	0.512874	1	1.36578	0.455217	1.88762	0.0697865
chr11.118813838.118814953	1.33549	0.181202	0.350919	1	0.954743	0.922113	1.61831	0.0588994
chr11.118820304.118820887	-0.257253	1	-1.11457	0.926585	-0.712692	1	1.00403	1
chr11.118825316.118825824	0.356149	1	-0.524958	1	0.123124	1	0.857797	1
chr11.118831739.118832164	1.26443	0.628128	0.336171	1	0.394966	1	0.875417	1
chr11.118832649.118833351	0.627011	1	0.0905735	1	0.597531	1	1.2011	0.731931
chr11.118834110.118834465	-0.647807	1	-1.37134	0.615743	-0.589254	1	1.06386	1
chr11.118838117.118838918	0.959567	0.962982	0.0841362	1	0.484166	1	0.722115	1
chr11.118841822.118842440	0.0234039	1	-0.724353	1	-0.793543	1	1.79827	0.0104257
chr11.118851161.118851956	1.00455	0.846991	0.142868	1	0.704624	1	1.45453	0.374585
chr11.118853502.118854019	-1.33568	0.99786	-1.07598	1	0.0569041	1	0.148663	1
chr11.118858079.118858668	0.285775	1	-0.0423622	1	0.680023	1	0.90343	1
chr11.118861597.118862688	-0.48764	1	-0.748226	1	-0.321101	1	1.18683	0.655215
chr11.118871324.118872030	1.45613	0.429121	0.578896	1	0.65276	1	1.32981	0.915045
chr11.118874367.118875062	0.334875	1	0.346595	1	0.869435	1	1.23042	0.941275
chr11.118875346.118875811	-0.171496	1	0.413374	1	-0.456898	1	-0.0974116	1
chr11.118877113.118877560	-0.149965	1	-1.1059	1	-0.777091	1	-0.0316275	1
chr11.118882002.118882634	-0.804835	1	-0.478279	1	-0.00910792	1	1.1155	0.920734
chr11.118883084.118883769	0.429468	1	-0.33339	1	-0.150057	1	0.505146	1
chr11.118884485.118884727	-0.91535	1	-1.73432	0.441767	-0.50254	1	0.95007	1
chr11.118885076.118886057	1.82139	0.0185924	0.343367	1	1.09143	0.706936	1.32426	0.444544
chr11.118886445.118886892	1.09788	0.933826	-0.146965	1	0.780127	1	1.13416	1
chr11.118891368.118891955	0.258027	1	-0.576276	1	0.662632	1	1.18204	1
chr11.118894091.118894541	-0.3955	1	-1.32971	0.779512	-0.0951536	1	-0.288855	1
chr11.118894889.118895331	0.173991	1	-0.525445	1	0.348121	1	0.771151	1
chr11.118896104.118896564	-0.488311	1	-1.17743	0.872767	-0.487279	1	0.440832	1
chr11.118897230.118897981	-0.677624	1	-0.732979	1	-0.512055	1	0.80036	1
chr11.118905476.118906104	0.745522	1	0.0237466	1	0.500473	1	1.6063	0.0640769
chr11.118906670.118907623	1.60219	0.0256194	0.494332	1	0.731843	1	1.43693	0.130509
chr11.118908421.118910090	1.92374	0.00116827	0.40245	1	0.924808	0.889099	1.16164	0.513467
chr11.118911350.118911592	1.54543	0.0938074	0.33196	1	0.965328	1	0.925957	1
chr11.118916470.118917222	1.03992	0.819335	0.53786	1	1.22363	0.633065	1.26714	0.748818
chr11.118919797.118920207	1.85546	0.0673951	0.585216	1	0.978445	1	1.3643	0.675542
chr11.118921796.118922490	-0.00468203	1	-0.458256	1	0.314095	1	-1.44335	1
chr11.118936458.118937146	-0.938666	1	-1.20731	0.701024	-0.840334	1	0.864086	1
chr11.118940478.118941037	-0.252146	1	-0.506362	1	-0.545756	1	-0.174876	1
chr11.118956924.118957619	-1.49635	0.17743	-0.418529	1	-1.29774	0.34217	-1.66408	0.118723
chr11.118960568.118961083	-0.402343	1	-0.832502	1	-0.016976	1	0.785661	1
chr11.118964839.118965748	-1.33642	0.663353	-0.816775	1	-0.386148	1	0.711736	1
chr11.118971547.118971775	1.98532	0.183254	0.653641	1	1.09915	1	1.01662	1
chr11.118975499.118975850	1.11503	0.539892	0.211699	1	0.656984	1	0.719007	1
chr11.118992647.118993124	-1.08897	1	-1.5781	0.563339	-0.593955	1	0.514307	1
chr11.118998258.118999457	0.458721	1	-0.233643	1	0.194521	1	0.820546	1
chr11.118999586.118999866	0.269269	1	0.256976	1	0.788508	1	0.60485	1
chr11.119007601.119008280	0.776721	1	-0.0243638	1	0.398669	1	0.976278	1
chr11.119022644.119023603	-0.197303	1	-0.415554	1	-0.479849	1	-0.0915794	1
chr11.119034058.119034746	0.597193	1	-0.155538	1	0.0157143	1	0.0760902	1
chr11.119040537.119041692	-0.0269651	1	-0.600534	1	-0.422983	1	0.0532291	1
chr11.119051944.119052210	1.60666	0.0712445	0.311485	1	0.689472	1	1.19782	0.705115
chr11.119053185.119054035	1.14795	0.357854	-0.273219	1	0.278099	1	0.53723	1
chr11.119056346.119057219	0.207966	1	-0.508798	1	-0.197404	1	-0.399018	1
chr11.119078510.119079410	-0.94693	0.825264	-0.930148	1	-1.06274	0.722831	-1.57153	0.152479
chr11.119083790.119084228	-0.210292	1	-1.17372	0.755565	-0.748011	1	-0.526241	1
chr11.119085034.119086711	-0.386291	1	-0.530586	1	-0.635793	1	-0.327769	1
chr11.119090643.119091298	0.202312	1	-0.275365	1	-0.718011	1	-0.70542	1
chr11.119091527.119091905	0.3674	1	-0.337003	1	-0.275571	1	-0.230087	1
chr11.119105769.119106511	0.0594407	1	-1.30359	0.439623	-0.420952	1	-1.13237	0.968092
chr11.119115470.119115763	-1.82226	0.591157	-1.43762	0.828871	-0.801038	1	-0.921743	1
chr11.119118485.119119395	1.54512	0.0590551	0.349879	1	1.36071	0.180836	1.64134	0.0489065
chr11.119123167.119123480	1.28021	0.97676	0.312504	1	0.733717	1	1.90994	0.648804
chr11.119126368.119126842	-2.88542	4.63502e-05	-2.00724	0.000913207	-2.20715	0.000243619	-2.04712	0.00328371
chr11.119128712.119129012	0.684639	1	-0.677744	1	0.355471	1	1.87269	0.340927
chr11.119133695.119134299	-2.35791	0.0121168	0.0144718	1	-0.991422	1	-0.909757	1
chr11.119141589.119142000	-0.48368	1	-1.20108	0.859526	-0.304968	1	1.41594	0.390731
chr11.119143196.119143890	-0.272794	1	-0.749203	1	-0.0728682	1	0.929898	1
chr11.119144649.119145534	0.319697	1	-0.642225	1	0.0498058	1	0.49304	1
chr11.119156660.119157493	0.43982	1	-0.31831	1	0.06285	1	-0.00126531	1
chr11.119165201.119165438	0.765535	1	0.0187752	1	0.884817	1	1.91277	0.452719
chr11.119165889.119166367	-0.493777	1	-1.42323	0.661719	-0.836617	1	1.01522	1
chr11.119176890.119177199	2.09427	0.0206144	0.76562	1	1.46592	0.363166	1.73966	0.182861
chr11.119178572.119178941	-1.20192	0.955583	-0.78841	1	-0.991292	1	0.787009	1
chr11.119181158.119181708	-0.618912	1	-0.803711	1	0.444508	1	1.85345	0.0223924
chr11.119187272.119187866	0.98743	0.778453	0.0236704	1	0.216019	1	-0.0680193	1
chr11.119190360.119190886	-0.0125887	1	-0.321938	1	-0.126638	1	-0.193938	1
chr11.119198236.119199096	-0.522434	1	-0.195872	1	-0.483157	1	-0.539884	1
chr11.119206622.119207018	0.184936	1	0.0878281	1	-0.158511	1	-0.599734	1
chr11.119210720.119211085	-1.91631	0.061762	-0.375043	1	-1.33517	0.326574	-1.53496	0.257685
chr11.119211661.119212071	0.275652	1	-0.775397	1	0.256114	1	0.753595	1
chr11.119214984.119216335	-0.773181	1	-1.71944	0.0084709	-1.31598	0.170546	-1.30164	0.309693
chr11.119219704.119220501	-0.744114	1	-1.11432	0.59647	-1.1641	0.467478	-0.662736	1
chr11.119227909.119229581	-0.392102	1	-0.46662	1	-0.320406	1	-0.162484	1
chr11.119238072.119238250	1.07792	0.838593	0.251753	1	0.623806	1	0.232832	1
chr11.119249039.119249310	0.642072	1	-0.156393	1	-0.0364152	1	0.198669	1
chr11.119253300.119253584	0.782244	1	0.201265	1	0.357131	1	0.329724	1
chr11.119258545.119259013	0.354217	1	-0.662357	1	-0.0833822	1	0.212234	1
chr11.119267188.119269266	0.394036	1	-0.0229904	1	0.0298867	1	0.196305	1
chr11.119287096.119287767	0.216715	1	-0.452247	1	0.222193	1	1.2899	0.432816
chr11.119299584.119300856	0.0478349	1	-0.227692	1	-0.332861	1	-0.0799039	1
chr11.119305378.119305644	1.15865	0.605122	-0.11445	1	0.52179	1	0.505276	1
chr11.119330629.119330940	-1.17772	1	-1.99209	0.364229	-0.907346	1	0.360309	1
chr11.119338656.119338997	1.66335	0.169046	-0.103306	1	0.202025	1	0.369823	1
chr11.119339767.119340033	0.506353	1	-0.059484	1	0.0264515	1	0.701978	1
chr11.119344980.119345265	-0.663116	1	-1.6015	0.829773	-0.316079	1	0.377422	1
chr11.119355197.119356033	-0.979949	0.655763	-0.684067	1	-0.800331	1	-1.10778	0.708018
chr11.119363310.119364026	0.839482	0.933578	0.120577	1	0.428993	1	0.482151	1
chr11.119389726.119391044	-0.747004	1	-0.283762	1	-0.804098	1	-0.908023	1
chr11.119414652.119415021	-1.06716	1	-3.62654	0.030961	-1.05058	1	1.14628	1
chr11.119420131.119420409	2.82339	0.500069	2.20882	1	2.96367	0.576747	4.05956	0.199443
chr11.119428630.119429245	0.490099	1	0.559751	1	0.688061	1	1.53311	0.168314
chr11.119435986.119436223	1.63205	0.245351	0.605868	1	1.46054	0.48046	1.11731	1
chr11.119455844.119456523	2.69018	0.00159807	0.940279	1	0.921113	1	0.52633	1
chr11.119490945.119491977	0.179036	1	-0.228155	1	-0.182626	1	0.135402	1
chr11.119503568.119504207	0.782723	1	-0.303185	1	-0.127817	1	-0.12206	1
chr11.119507805.119508213	0.697433	1	-1.29476	1	-0.326196	1	-0.583557	1
chr11.119515035.119515557	-0.25758	1	-0.960834	1	-0.693634	1	-0.56828	1
chr11.119515718.119516504	-0.000396455	1	-1.47154	0.906925	-0.293171	1	0.498511	1
chr11.119516980.119517306	0.0383733	1	-0.454636	1	-0.450594	1	-0.529861	1
chr11.119519872.119520800	-1.41029	0.726045	-1.1976	0.98341	-1.06218	1	-0.796094	1
chr11.119524495.119524869	-0.163358	1	-0.284697	1	-0.426017	1	-0.145824	1
chr11.119532099.119532328	0.367304	1	-0.960903	1	0.0658622	1	-0.046038	1
chr11.119545870.119546132	1.30747	0.382045	0.0271624	1	0.428297	1	0.727696	1
chr11.119546843.119548217	1.1293	0.341053	0.278601	1	0.481277	1	0.730931	1
chr11.119551511.119551832	-0.484985	1	-1.00272	1	-0.0756511	1	1.31702	1
chr11.119565571.119566088	1.3243	0.351623	0.321778	1	0.733027	1	1.34658	0.536729
chr11.119576843.119577276	1.65137	0.178949	0.196862	1	0.567849	1	0.312419	1
chr11.119585537.119587439	2.72634	0.000276111	1.02366	1	1.71922	0.122399	1.56803	0.349057
chr11.119592835.119593636	2.03805	0.0129307	1.02682	1	1.65001	0.114312	1.39302	0.490464
chr11.119595540.119596099	3.2326	0.00109699	1.47914	0.763527	2.0831	0.159305	2.11087	0.214455
chr11.119602425.119603877	0.101398	1	0.030415	1	0.0508163	1	0.369859	1
chr11.119618876.119619101	2.24051	0.0352016	1.07179	1	1.36408	0.714081	1.12907	1
chr11.119625003.119625566	-1.62874	0.386245	-0.751526	1	-0.00174243	1	0.971678	1
chr11.119632450.119632868	0.0437359	1	-0.606014	1	-0.127066	1	-0.627303	1
chr11.119634682.119635030	-0.489371	1	-0.730048	1	0.351655	1	0.823279	1
chr11.119638995.119639308	1.41405	0.721429	0.0638276	1	1.12075	1	1.55706	0.883185
chr11.119664181.119665294	2.29004	0.00203439	0.945062	1	1.39202	0.338072	1.52825	0.283438
chr11.119674326.119674641	0.12555	1	-1.4487	0.655995	-0.400702	1	0.544116	1
chr11.119676516.119677276	-0.799162	1	-0.937214	1	-0.423926	1	0.729534	1
chr11.119680804.119681356	2.49866	0.00120705	1.37412	0.483451	1.28155	0.595815	1.10501	1
chr11.119685349.119686111	0.132821	1	0.183668	1	0.419016	1	1.13885	1
chr11.119709205.119709842	0.824463	0.84721	-0.205966	1	0.25639	1	0.430909	1
chr11.119732957.119733346	0.292641	1	0.339527	1	0.206741	1	0.202014	1
chr11.119738196.119738826	-0.600734	1	-0.822764	1	-0.390495	1	1.41004	0.329099
chr11.119739014.119739350	0.364069	1	-0.107464	1	0.218758	1	0.459961	1
chr11.119739456.119740068	-1.76012	0.058359	-0.3458	1	-1.31163	0.220646	-1.21714	0.535725
chr11.119749586.119749908	1.12402	1	0.346706	1	0.366881	1	0.598919	1
chr11.119761598.119761917	-2.05578	0.599055	-0.738537	1	-0.830867	1	0.793003	1
chr11.119762830.119763357	-0.505977	1	-0.282757	1	-0.203841	1	0.792659	1
chr11.119766716.119767391	-2.6167	0.000693599	-2.77661	2.78772e-06	-2.18563	0.00159005	-2.45324	0.000682634
chr11.119774891.119775243	-1.63304	0.777423	-0.812121	1	-0.570966	1	0.268672	1
chr11.119775380.119775699	-0.376389	1	0.21913	1	-0.605122	1	-0.479267	1
chr11.119777347.119777611	1.05442	1	0.60406	1	1.46896	0.921677	2.14482	0.351634
chr11.119781239.119781467	0.258308	1	-1.36503	1	-0.458102	1	-1.28493	1
chr11.119786794.119787031	1.45122	0.807565	0.759015	1	0.933278	1	1.47847	1
chr11.119788230.119789246	1.28516	0.365792	0.235737	1	1.04649	0.889862	1.72393	0.0920221
chr11.119794650.119795281	-0.484674	1	-0.609945	1	-0.118326	1	1.25683	0.614002
chr11.119796288.119797074	0.720811	1	-0.448752	1	0.238306	1	1.13223	0.996132
chr11.119797712.119798112	-0.0681597	1	-0.523496	1	0.412471	1	1.30887	0.89096
chr11.119807544.119808515	1.23868	0.230298	0.139195	1	0.437403	1	0.693248	1
chr11.119810965.119811740	1.79409	0.012661	0.484046	1	0.920751	1	1.26516	0.462655
chr11.119840068.119840550	2.01807	0.0917061	1.58107	0.46312	2.21772	0.0439463	2.55595	0.0100133
chr11.119845871.119846111	0.17515	1	-0.106023	1	-0.332491	1	-0.928904	1
chr11.119856644.119857011	0.85895	1	-0.200366	1	-0.536779	1	1.04117	1
chr11.119857847.119858489	0.12548	1	0.225238	1	0.034276	1	-0.020177	1
chr11.119861415.119861753	-0.0843451	1	-0.320111	1	0.323627	1	1.39079	0.548106
chr11.119862504.119863211	1.00284	0.958361	0.40678	1	0.749904	1	0.734748	1
chr11.119863556.119863825	0.128659	1	0.406957	1	0.00863887	1	0.775528	1
chr11.119866867.119867225	-1.72095	0.445492	-2.29025	0.0918217	-0.649662	1	-1.20394	1
chr11.119868598.119869007	1.0089	1	0.189586	1	0.726122	1	0.937026	1
chr11.119870846.119871127	0.415321	1	-0.998402	1	-0.345804	1	1.00366	1
chr11.119884780.119885197	3.39596	0.00164414	1.4578	0.924013	1.61125	0.668073	1.628	0.851321
chr11.119893541.119894305	1.66538	0.321525	1.52873	0.579885	1.86882	0.212483	1.74944	0.433525
chr11.119896965.119897598	0.470013	1	-0.282208	1	0.42586	1	1.23083	0.389445
chr11.119904914.119905441	1.06128	0.580283	0.151162	1	0.473611	1	0.273372	1
chr11.119906663.119907670	1.03195	0.963438	-0.114407	1	0.620796	1	0.697601	1
chr11.119909512.119909905	0.224565	1	0.243069	1	-0.21137	1	0.211311	1
chr11.119912963.119914491	0.80837	1	-0.0274998	1	0.0626699	1	0.255607	1
chr11.119919889.119920200	1.19191	0.556766	0.156296	1	0.190452	1	0.502526	1
chr11.119928243.119928701	-1.08917	0.943156	-1.60204	0.345589	-0.716455	1	0.153532	1
chr11.119934877.119935135	-2.24853	0.496512	-0.357788	1	-1.01779	1	0.337075	1
chr11.119935530.119935911	0.554611	1	0.44939	1	0.465248	1	0.943619	1
chr11.119937037.119938480	-0.467133	1	-1.14388	0.640801	-0.52252	1	1.05882	0.952167
chr11.119938636.119938858	-0.952433	1	-1.19582	1	-0.95998	1	0.812126	1
chr11.119940239.119940461	-1.3771	0.635341	-0.794246	1	0.0363496	1	1.5027	0.41864
chr11.119942241.119943674	-0.297025	1	-0.482713	1	-0.573749	1	0.0590012	1
chr11.119948041.119948678	-0.205951	1	-0.472766	1	-0.339527	1	1.62967	0.297165
chr11.119961294.119961892	-0.843155	1	-1.17427	0.963431	-0.675027	1	1.49953	0.390255
chr11.119969872.119971002	0.224127	1	-0.117449	1	0.0115484	1	0.688574	1
chr11.119975807.119976416	-0.671777	1	-1.08205	1	-0.615827	1	1.19861	1
chr11.119976968.119977381	-0.339828	1	-1.30275	0.797231	-1.45559	0.588417	0.644125	1
chr11.119983999.119984478	-1.08356	0.874066	-1.58738	0.27558	-0.891928	1	1.60376	0.219896
chr11.119987400.119987715	-0.169485	1	-0.957834	1	-0.00320924	1	1.31373	0.958093
chr11.119988737.119989805	0.222749	1	-0.0830127	1	0.152987	1	1.02709	1
chr11.119990458.119991718	0.641947	1	-0.36464	1	0.0276328	1	1.11905	0.692966
chr11.120011711.120012418	-2.53885	0.000595072	-1.54212	0.109076	-1.76656	0.0302485	-2.01321	0.0130773
chr11.120013128.120013864	-0.389789	1	-0.860527	1	-0.577268	1	-0.497031	1
chr11.120014363.120015073	-2.57501	0.0144205	-2.28933	0.029725	-1.77786	0.222117	-2.61118	0.0158755
chr11.120016929.120017487	-3.0837	1.69919e-07	-1.90428	0.00232737	-2.26968	6.37879e-05	-2.45883	3.45136e-05
chr11.120019464.120020360	-1.85827	0.0737579	-0.0871397	1	-1.67313	0.139584	-0.981347	1
chr11.120022172.120023286	0.152806	1	-0.429359	1	-0.0864158	1	0.166485	1
chr11.120024623.120025025	-0.479395	1	-0.982068	1	-0.242012	1	0.0398639	1
chr11.120026464.120026811	0.032559	1	-0.417984	1	-0.291759	1	0.435256	1
chr11.120028201.120028703	-2.71404	0.00318278	-1.80048	0.0467254	-1.60858	0.134777	-2.18057	0.0166804
chr11.120029770.120030651	-1.48211	0.168705	-0.389082	1	-0.884704	1	-1.00426	1
chr11.120037732.120038071	0.614017	1	0.404895	1	0.850824	1	1.2228	1
chr11.120039349.120041159	0.176426	1	0.087789	1	-0.33788	1	0.198799	1
chr11.120041334.120042138	-1.0001	0.731735	-0.149895	1	-0.834888	1	-0.11429	1
chr11.120046399.120047268	0.277575	1	-0.238065	1	-0.266312	1	-0.207213	1
chr11.120047494.120048567	0.0545663	1	-0.498692	1	-0.686482	1	-0.231991	1
chr11.120051086.120051847	-1.84431	0.013725	-1.01233	0.772402	-1.36848	0.149019	-1.65243	0.0501851
chr11.120065139.120065705	1.18317	0.418069	-0.0373349	1	0.239869	1	0.763728	1
chr11.120067657.120068162	2.18369	0.00830681	0.362877	1	-0.00503134	1	0.643724	1
chr11.120072423.120072870	1.18864	0.727306	0.250143	1	0.371032	1	0.305091	1
chr11.120086237.120087260	-0.201897	1	-0.820033	1	-0.902415	0.870022	-0.281951	1
chr11.120098380.120099538	0.224856	1	-0.429139	1	-0.506374	1	0.180076	1
chr11.120115647.120116261	-3.18742	0.00058357	-3.61672	3.75704e-07	-2.73252	0.000772352	-3.85262	5.03585e-06
chr11.120120168.120121001	1.40905	0.223679	0.329583	1	0.311417	1	0.333253	1
chr11.120136854.120137697	0.224202	1	0.186322	1	0.304918	1	1.28897	0.796511
chr11.120139153.120139688	-0.0271882	1	-0.984336	1	-0.245235	1	-0.0553471	1
chr11.120140203.120140636	3.00016	0.00023343	1.23305	0.902725	1.43864	0.52649	1.15512	1
chr11.120142398.120143101	-2.36219	0.00860369	-0.962545	1	-1.55309	0.190639	-1.54189	0.332052
chr11.120150730.120152025	0.281861	1	-0.372223	1	-0.203668	1	0.269137	1
chr11.120160576.120160787	0.670272	1	-0.242463	1	-0.25739	1	0.0762386	1
chr11.120161348.120161549	1.46364	0.852685	0.833734	1	0.944041	1	0.760744	1
chr11.120164554.120165096	2.6927	0.00533531	0.731531	1	1.28273	0.864849	0.42331	1
chr11.120169199.120169864	-0.747787	1	-0.5793	1	-0.553419	1	-0.384258	1
chr11.120173249.120173611	0.431881	1	0.0173523	1	0.577846	1	0.825317	1
chr11.120179481.120179715	-1.40546	1	-1.09032	1	-1.03771	1	-0.897773	1
chr11.120189126.120190473	-0.458273	1	-0.50128	1	-0.580967	1	-0.332133	1
chr11.120204309.120204538	-1.15617	1	-1.10656	1	-0.0365025	1	-1.00291	1
chr11.120206810.120207162	-0.721935	1	-1.68438	0.537325	-0.740775	1	-1.04031	1
chr11.120223569.120224360	-3.16049	5.24184e-08	-2.85805	5.00878e-09	-2.16545	0.000156038	-2.56094	7.81803e-06
chr11.120228769.120229208	-2.21805	0.00751049	-2.33325	0.000887826	-1.59146	0.131122	-1.81196	0.0821806
chr11.120229985.120230177	-0.052624	1	0.299808	1	0.0694	1	0.263394	1
chr11.120231240.120231915	0.0107587	1	-0.129379	1	-0.450026	1	0.0949983	1
chr11.120232564.120233074	-0.251484	1	-0.418913	1	-0.587288	1	-0.0741763	1
chr11.120240247.120240645	-1.3844	0.365662	0.678161	1	-0.26796	1	0.252209	1
chr11.120252202.120253346	-0.912406	1	0.104798	1	-0.286518	1	0.292106	1
chr11.120254705.120255757	-2.56886	0.00190148	-0.195099	1	-1.60056	0.137402	-0.948973	1
chr11.120261115.120262574	-0.667577	1	-1.02288	0.67548	-1.1399	0.382232	-1.14423	0.56858
chr11.120267745.120267997	-1.77894	0.823565	-1.15546	1	-0.211154	1	-0.403565	1
chr11.120268068.120268959	-0.731683	1	-0.505827	1	0.19584	1	1.27513	0.450485
chr11.120269683.120270134	-2.29415	0.0378093	0.223158	1	-1.09298	0.868345	-0.574119	1
chr11.120279381.120279657	-0.314958	1	-1.90762	0.536032	-0.634878	1	-0.173674	1
chr11.120280072.120280847	2.19069	0.00104219	0.741592	1	1.10117	0.679205	1.00451	1
chr11.120293687.120294104	-0.964285	0.990714	0.504136	1	-0.601111	1	-0.408216	1
chr11.120296382.120297265	-1.58197	0.443189	0.537561	1	-1.21783	0.991443	-0.221451	1
chr11.120299633.120299903	-4.40771	0.00554106	-2.43993	0.00306894	-1.8357	0.0867748	-3.00662	0.00247788
chr11.120304816.120305849	-0.165958	1	-0.690798	1	-0.924071	0.887226	-0.434099	1
chr11.120307647.120307907	0.603261	1	-0.428778	1	-0.413965	1	-0.27534	1
chr11.120310493.120311303	0.650728	1	-0.223679	1	-0.145123	1	0.306475	1
chr11.120315278.120315677	0.0170055	1	0.650183	1	0.951355	1	1.54126	0.729522
chr11.120315748.120317196	0.32703	1	-0.388902	1	-0.385454	1	0.16454	1
chr11.120348091.120349136	-0.381738	1	-0.641625	1	-0.726081	1	-0.295862	1
chr11.120349263.120350684	0.280845	1	-0.296336	1	-0.450122	1	-0.0671608	1
chr11.120354946.120355216	1.61572	0.555411	0.285998	1	0.846138	1	2.21317	0.250164
chr11.120357750.120358582	-1.21868	0.378641	-0.344766	1	-1.03093	0.730768	-0.221703	1
chr11.120369555.120370148	0.654183	1	-0.394041	1	-0.33137	1	-0.370893	1
chr11.120376222.120376461	0.818832	1	0.685994	1	1.02849	1	-2.35908	1
chr11.120377481.120379469	0.36614	1	-0.445763	1	-0.325884	1	-0.281201	1
chr11.120381961.120382950	0.609021	1	-0.215713	1	0.116585	1	1.69597	0.0981271
chr11.120385923.120387030	1.37253	0.706743	0.0218808	1	0.902686	1	0.858262	1
chr11.120423660.120423925	0.925844	1	0.865623	1	0.642532	1	0.991066	1
chr11.120437043.120438005	-0.0935981	1	-0.431576	1	-0.528235	1	-0.196876	1
chr11.120454684.120455198	-1.1712	0.805431	-1.42032	0.457885	-0.644029	1	1.12456	0.919701
chr11.120457410.120458635	0.503861	1	-0.114074	1	0.150572	1	0.433203	1
chr11.120466778.120467977	0.101662	1	-0.460381	1	-0.493656	1	0.0896955	1
chr11.120484056.120485341	0.514281	1	-0.16806	1	-0.1459	1	0.343135	1
chr11.120489316.120489593	0.665112	1	-0.248774	1	0.032238	1	0.14505	1
chr11.120491243.120492832	-0.289603	1	-0.597094	1	-0.703127	1	-0.389122	1
chr11.120515615.120515892	0.0119988	1	-0.4178	1	-0.388319	1	-0.415113	1
chr11.120517965.120518580	-0.439793	1	-1.23412	1	-0.282874	1	0.052794	1
chr11.120547568.120547749	1.26596	0.679524	0.622829	1	0.766344	1	1.14754	1
chr11.120549085.120549999	-0.155641	1	-0.484113	1	-0.633445	1	-0.110734	1
chr11.120572486.120573718	-0.164324	1	-0.536489	1	-0.709559	1	-0.0657476	1
chr11.120580915.120582603	0.147314	1	-0.412123	1	-0.30244	1	0.228072	1
chr11.120597800.120598943	-0.176104	1	-0.527906	1	-0.377865	1	0.107011	1
chr11.120612787.120613008	-0.170399	1	-0.611844	1	-0.991739	0.922509	-0.415539	1
chr11.120615144.120616008	-2.65796	0.000169068	-3.3833	4.23774e-10	-2.89082	7.56432e-07	-2.80618	1.32464e-05
chr11.120617188.120618275	0.306745	1	-0.484821	1	-0.28264	1	0.054715	1
chr11.120624241.120625157	0.383408	1	-0.192741	1	-0.119209	1	0.387685	1
chr11.120629412.120629671	1.48478	0.335142	0.316683	1	-0.0239856	1	0.427936	1
chr11.120632513.120634017	-0.00528462	1	-0.455333	1	-0.449434	1	-0.189828	1
chr11.120643085.120644162	0.667618	1	-0.28326	1	0.0234502	1	0.452714	1
chr11.120647687.120648517	1.66083	0.0557646	0.470342	1	1.05939	0.799539	1.23856	0.633077
chr11.120658939.120659210	1.0356	0.789077	0.229246	1	0.489136	1	0.075451	1
chr11.120672662.120673823	-0.171165	1	-0.514286	1	-0.628092	1	-0.196561	1
chr11.120692380.120693053	1.66097	0.263599	0.372428	1	0.00272953	1	0.560115	1
chr11.120697622.120698147	0.612532	1	-0.153726	1	-0.000628224	1	1.20595	0.868992
chr11.120713302.120714545	0.111406	1	-0.335305	1	-0.352631	1	0.244754	1
chr11.120720467.120722333	0.64021	1	0.0469599	1	0.0685854	1	0.438059	1
chr11.120726853.120727572	-0.837953	0.994979	-0.455946	1	-0.962696	0.894893	-0.913655	1
chr11.120776036.120776430	0.549092	1	-0.0657535	1	-0.258819	1	-0.193956	1
chr11.120777286.120777517	-0.994731	1	-1.35243	1	-0.266364	1	0.66256	1
chr11.120783362.120784925	0.227699	1	-0.342594	1	-0.333466	1	0.167505	1
chr11.120795970.120796885	0.0831148	1	-0.391576	1	-0.430656	1	-0.0566101	1
chr11.120799997.120800917	-0.795703	1	-0.219086	1	-1.06852	0.684326	-0.545963	1
chr11.120823525.120825032	-0.673525	1	-0.644802	1	-0.781918	1	-0.423072	1
chr11.120834434.120834759	2.74241	0.00466474	1.42719	0.717149	1.54725	0.514404	1.6671	0.525242
chr11.120846746.120847165	0.396475	1	0.12728	1	-0.231779	1	-0.324371	1
chr11.120870119.120870363	0.0410517	1	-1.25068	1	-1.10108	1	-1.48683	1
chr11.120888858.120889174	0.506171	1	0.491043	1	0.166751	1	-0.838071	1
chr11.120903135.120903434	-3.077	0.31965	-2.20409	0.313477	-1.04794	1	-1.5875	1
chr11.120905427.120905906	0.380437	1	0.0169018	1	-0.0458496	1	-0.14892	1
chr11.120932419.120933420	0.390277	1	-0.311007	1	-0.150872	1	0.301283	1
chr11.120950617.120951616	-0.23773	1	-0.843983	1	-0.49007	1	-0.169969	1
chr11.120959521.120960043	0.485122	1	-0.130744	1	0.284282	1	0.651535	1
chr11.120973352.120973780	1.18757	0.748513	0.250283	1	0.92923	1	1.58064	0.446995
chr11.120974669.120974998	-1.29577	0.332319	-1.31936	0.253785	-0.961462	0.911066	-1.22126	0.5965
chr11.120990129.120992284	-0.333859	1	-0.40785	1	-0.496606	1	-0.420198	1
chr11.121004237.121004814	-1.17497	0.805953	-1.11259	0.979007	-0.955811	1	0.59301	1
chr11.121014615.121015671	0.453632	1	-1.23669	0.547326	-0.49461	1	-0.138623	1
chr11.121017784.121018041	0.642439	1	0.237128	1	0.148757	1	0.0284302	1
chr11.121024038.121024615	-1.15546	1	-0.236161	1	0.266538	1	1.04438	1
chr11.121038394.121039490	0.239058	1	-0.418055	1	0.40351	1	0.418605	1
chr11.121041199.121041685	1.2085	0.278676	0.124494	1	0.237175	1	0.567	1
chr11.121048064.121048309	0.836613	1	-0.455328	1	0.406651	1	0.361263	1
chr11.121051869.121052161	-1.48187	0.858602	-1.25108	1	-0.297555	1	-1.01184	1
chr11.121053605.121053867	0.364392	1	0.416707	1	0.288791	1	0.630548	1
chr11.121111112.121111439	-0.854513	1	-1.47761	0.839777	-0.135235	1	0.0282541	1
chr11.121171596.121171854	0.127079	1	0.00257441	1	0.321911	1	1.69351	0.895654
chr11.121174298.121174545	2.23437	0.353938	1.39417	1	1.7839	0.839351	1.95668	0.854834
chr11.121176327.121176629	0.237422	1	-0.639744	1	-0.391162	1	-0.509634	1
chr11.121192638.121193120	0.233361	1	0.227885	1	0.837833	1	1.10277	1
chr11.121193448.121193834	-1.08285	1	-1.67684	0.351611	-1.59578	0.441516	0.243437	1
chr11.121203880.121205099	-0.208725	1	-0.683981	1	-0.528876	1	0.0116183	1
chr11.121227910.121229716	0.359943	1	-0.0610516	1	0.0663829	1	0.319566	1
chr11.121231688.121232001	-0.860911	1	-0.954965	1	-0.745905	1	-0.0050662	1
chr11.121236396.121237784	-0.207388	1	-0.448987	1	-0.559342	1	-0.0343938	1
chr11.121242085.121242776	0.505242	1	0.0633224	1	-0.348835	1	-0.519409	1
chr11.121259215.121260510	-0.0731247	1	-0.273508	1	-0.303207	1	0.00715321	1
chr11.121274190.121274734	0.919678	1	0.875855	1	1.185	1	0.583964	1
chr11.121280567.121281439	1.79849	0.00919669	0.647112	1	1.38108	0.154599	1.14547	0.663637
chr11.121281797.121282075	-0.16194	1	0.24399	1	0.568996	1	0.806897	1
chr11.121282255.121283562	0.924308	0.762585	0.111095	1	0.678124	1	0.994699	0.977892
chr11.121289822.121290377	1.49477	0.0813115	0.980845	0.930173	0.962247	0.916724	1.10212	0.77675
chr11.121300074.121300820	0.538264	1	-0.360157	1	-0.311046	1	0.850199	1
chr11.121304635.121304819	0.914438	1	0.647178	1	0.452625	1	1.61882	0.44913
chr11.121305325.121305969	-0.278069	1	-0.697784	1	-0.103588	1	1.17956	0.58621
chr11.121306486.121307031	0.754504	1	1.18395	1	0.950303	1	0.998803	1
chr11.121343452.121343890	-0.972965	1	-0.325607	1	-0.597771	1	0.618932	1
chr11.121345909.121346513	-0.68348	1	-0.112581	1	0.313866	1	1.26387	0.89132
chr11.121353618.121355026	0.151327	1	-0.28042	1	-0.167344	1	-0.0216499	1
chr11.121362119.121362547	0.724321	1	0.0834514	1	0.226614	1	0.418974	1
chr11.121370407.121371002	0.41877	1	-0.268169	1	0.107652	1	-0.326456	1
chr11.121377326.121378073	-0.70447	1	-0.854617	1	-0.112923	1	0.905937	1
chr11.121380211.121380776	-0.864272	1	-0.467911	1	0.0671603	1	1.44045	0.25698
chr11.121387327.121388973	-0.114226	1	-0.518769	1	-0.111588	1	0.322926	1
chr11.121393406.121394062	-0.531279	1	-0.790352	1	-0.0492778	1	0.303331	1
chr11.121407005.121408098	0.107747	1	-0.0450474	1	0.513176	1	0.949412	1
chr11.121414741.121415342	-1.94242	0.653294	-0.263407	1	0.782917	1	0.943376	1
chr11.121418951.121419279	-0.885159	1	-0.812577	1	-0.140354	1	0.739223	1
chr11.121420794.121422074	-0.153385	1	-0.346591	1	-0.45778	1	-0.0547463	1
chr11.121433836.121435941	0.281867	1	-0.147072	1	-0.0135848	1	0.226386	1
chr11.121451518.121452928	0.190924	1	-0.45989	1	-0.0861755	1	0.0836651	1
chr11.121475434.121476116	0.30802	1	0.0752705	1	0.186902	1	-0.130017	1
chr11.121502028.121502343	-0.628109	1	-0.282845	1	0.175796	1	0.779941	1
chr11.121512876.121513277	-0.492752	1	0.0136936	1	-0.392158	1	-0.805798	1
chr11.121517372.121518600	2.05306	0.00449134	0.951745	1	1.39869	0.241249	0.918077	1
chr11.121519001.121519944	2.37534	1.38539e-05	1.38356	0.137018	1.7812	0.00620373	1.71238	0.0169111
chr11.121536412.121537031	0.536859	1	0.542706	1	0.475234	1	0.250557	1
chr11.121543184.121545194	0.636655	1	0.136322	1	0.103853	1	0.349509	1
chr11.121548844.121549427	0.639719	1	0.467693	1	0.86707	1	0.850772	1
chr11.121581365.121581864	-0.807912	1	-1.24534	0.796583	-1.30041	0.688545	0.00777279	1
chr11.121581924.121582500	1.19957	0.934182	-0.0593507	1	0.694853	1	0.348972	1
chr11.121610324.121610647	1.06019	1	0.0632682	1	0.431188	1	-0.0861583	1
chr11.121617592.121617903	0.763186	1	0.828072	1	1.3305	0.929615	0.0996939	1
chr11.121627389.121628331	1.60492	0.105611	1.13313	0.773712	1.11929	0.753853	1.63411	0.135348
chr11.121630372.121630743	1.18352	0.61305	0.414754	1	0.651705	1	0.990704	1
chr11.121645205.121645854	-0.383399	1	-1.55773	0.670851	-0.47586	1	-0.00955008	1
chr11.121649875.121650323	0.317381	1	-0.429884	1	0.202199	1	-0.0452041	1
chr11.121652550.121653073	1.11753	0.305904	0.392379	1	0.568003	1	0.38311	1
chr11.121653668.121654572	-0.0796338	1	0.00786885	1	-0.238606	1	0.927896	1
chr11.121655158.121655935	-0.845078	1	-0.503154	1	-0.513849	1	0.723585	1
chr11.121672675.121673841	-0.564363	1	-0.676919	1	-0.69107	1	-0.38318	1
chr11.121679553.121680116	0.879176	1	0.583708	1	1.06837	1	0.609459	1
chr11.121701870.121704194	-0.25969	1	-0.0959976	1	-0.525839	1	-0.634348	1
chr11.121706462.121707011	0.171143	1	-0.28344	1	0.368734	1	0.556157	1
chr11.121741475.121741801	-0.586915	1	-0.803964	1	-0.769177	1	0.195053	1
chr11.121744331.121744540	0.497259	1	-0.197815	1	-0.176085	1	0.107763	1
chr11.121808071.121808745	1.02421	0.422838	0.634872	1	0.833279	1	0.657902	1
chr11.121847712.121848418	-1.55513	0.00465258	-1.65621	9.37053e-05	-1.522	0.00133723	-1.03585	0.379377
chr11.121879372.121879753	2.85801	0.00480282	1.43752	0.779334	1.69057	0.414187	1.30692	1
chr11.121908340.121908689	-1.02699	1	-2.37089	0.324859	-0.984358	1	0.891216	1
chr12.3235043.3236383	-1.28305	0.0546943	-0.834468	0.981605	-1.1205	0.18868	-0.842796	1
chr12.3238227.3238594	-0.881346	1	-1.03483	1	-0.88936	1	-0.260175	1
chr12.3248002.3248462	-2.82875	0.00797789	-0.429112	1	-1.687	0.219548	-1.50556	0.589659
chr12.3268083.3268403	-0.670859	1	0.131345	1	-0.120362	1	0.206479	1
chr12.3284458.3284698	-0.612416	1	-0.900271	1	-0.114431	1	0.985579	1
chr12.3309379.3310687	-1.62617	0.00412292	-1.04266	0.423216	-1.43241	0.0200149	-1.19564	0.254656
chr12.3322991.3323839	-3.65065	2.94176e-09	-3.04463	3.34602e-10	-2.3203	2.81291e-05	-4.07311	3.26496e-13
chr12.3359256.3359525	-1.91598	0.08128	-0.870464	1	-0.89825	1	-1.22664	0.781193
chr12.3364787.3366855	-1.55372	0.0236347	-1.23183	0.206246	-1.43651	0.0478323	-1.03181	0.777873
chr12.3368838.3369225	-2.02327	0.00399058	-1.12187	0.393645	-1.76173	0.00480895	-0.866851	1
chr12.3370926.3372575	-2.17102	7.33841e-05	-1.29031	0.112532	-1.74119	0.0018099	-2.09247	9.50444e-05
chr12.3377284.3377478	-1.01097	1	0.0653508	1	0.105915	1	0.0736796	1
chr12.3378397.3379016	-1.32398	0.554748	-0.393375	1	-0.818964	1	-0.725916	1
chr12.3385797.3386711	-1.2407	0.267254	-1.1397	0.359151	-1.08674	0.456407	-0.737611	1
chr12.3389359.3389775	0.501803	1	-0.280636	1	-0.196529	1	1.20459	1
chr12.3390722.3391404	-1.59462	0.00702055	-1.25737	0.0661646	-1.52419	0.0050316	-1.44009	0.0273775
chr12.3393004.3393657	-3.89848	2.24915e-09	-3.41225	3.86767e-11	-2.82917	4.81692e-07	-3.86482	4.24631e-11
chr12.3396778.3397653	-2.77315	0.000719437	0.265971	1	-1.68829	0.0619019	-1.75013	0.0870391
chr12.3405586.3406099	-2.73446	0.000125064	-2.83785	9.98767e-08	-2.72232	2.27094e-06	-3.1113	6.82787e-07
chr12.3406566.3407112	-2.39061	0.0430131	-0.997326	0.992178	-1.53051	0.172559	-0.471644	1
chr12.3419390.3419703	0.945483	1	0.83334	1	0.702309	1	0.885433	1
chr12.3426017.3426280	0.442169	1	-0.18695	1	-0.281335	1	0.133706	1
chr12.3426345.3427917	-1.11396	0.167082	-0.935054	0.60846	-0.974539	0.452353	-0.634168	1
chr12.3501223.3502185	-0.149602	1	-0.142676	1	-0.0483894	1	1.33406	0.400407
chr12.3507213.3507850	-0.644659	1	-0.997538	1	-0.440851	1	0.492497	1
chr12.3518317.3519406	-0.0557921	1	-0.720846	1	-0.520215	1	0.338552	1
chr12.3546808.3547310	-0.805852	1	-0.695394	1	-0.107588	1	0.64778	1
chr12.3548329.3549278	0.510748	1	0.00882751	1	0.37852	1	0.849744	1
chr12.3550407.3550659	-1.93196	0.107295	-0.945572	1	-1.35658	0.383012	-1.99129	0.0727762
chr12.3560614.3560966	-0.0563315	1	-0.550136	1	-0.433546	1	-0.340638	1
chr12.3563749.3564014	0.227742	1	-0.0613014	1	-0.279541	1	-0.981307	1
chr12.3568371.3569084	0.202698	1	-0.640488	1	0.20838	1	1.19366	0.542734
chr12.3570676.3571341	-0.508834	1	-0.661653	1	-0.202116	1	0.633467	1
chr12.3571892.3573611	-0.67542	1	-0.697718	1	-0.924742	0.663987	-0.64485	1
chr12.3576587.3577014	-1.37708	0.660163	-0.206076	1	0.0258208	1	1.02921	1
chr12.3591345.3592286	-0.267066	1	-0.733084	1	0.121815	1	0.563189	1
chr12.3594167.3594565	0.734242	1	0.38243	1	0.428061	1	1.10182	1
chr12.3611060.3611700	0.0347671	1	-0.406991	1	-0.275179	1	1.36883	0.534605
chr12.3611877.3612359	0.639821	1	-0.470219	1	-0.0288662	1	0.232153	1
chr12.3642035.3642247	-1.05168	0.887638	-0.747818	1	-0.918538	1	-0.738599	1
chr12.3660979.3661576	0.759964	1	0.135501	1	0.190478	1	0.45881	1
chr12.3662516.3663115	-3.10432	7.5144e-06	-2.24299	9.06384e-05	-2.24507	0.000182136	-2.22902	0.000789831
chr12.3673697.3674299	-1.26232	0.588604	-0.467514	1	-0.645033	1	0.472258	1
chr12.3674699.3675645	-1.46277	0.191831	-1.47091	0.0892418	-0.562151	1	0.488153	1
chr12.3678286.3679044	-3.68799	1.32933e-07	-3.18766	9.47282e-09	-2.3051	0.000417474	-3.29515	1.75634e-07
chr12.3695727.3696254	-0.116387	1	-0.348034	1	-0.346932	1	-0.59418	1
chr12.3719060.3719774	-0.458355	1	-0.521945	1	0.081425	1	0.716003	1
chr12.3720239.3720837	-1.0144	1	-0.350926	1	0.197965	1	0.925675	1
chr12.3729359.3730032	-0.467828	1	-1.7764	0.384923	-0.651276	1	-0.435609	1
chr12.3731047.3731343	-0.502247	1	-0.651847	1	-0.695659	1	1.33905	1
chr12.3732619.3733211	-1.5147	0.117391	-0.967007	0.906386	-1.37017	0.167891	-1.17039	0.632674
chr12.3739218.3740255	0.00315404	1	0.084588	1	0.293964	1	0.618616	1
chr12.3749380.3750108	-1.0454	0.820388	-0.816389	1	-1.08553	0.797494	0.614839	1
chr12.3759409.3759803	-1.80199	0.0419196	-1.48769	0.102038	-1.0816	0.635383	-0.992109	1
chr12.3761196.3762361	-0.113231	1	-1.08539	0.417169	-0.754891	1	-0.546913	1
chr12.3770335.3771128	-3.21493	1.16063e-09	-2.83008	2.545e-11	-2.33861	6.4843e-07	-2.78088	9.1396e-09
chr12.3773260.3774550	0.218793	1	-0.362079	1	0.103293	1	1.14013	0.484138
chr12.3778891.3779237	-0.453581	1	-0.930629	1	-0.871671	1	-0.613799	1
chr12.3780299.3781942	-1.53574	0.0207169	-1.42122	0.0446545	-1.57171	0.0117214	-1.65636	0.0117149
chr12.3783193.3783653	-1.0334	0.589262	-0.929712	0.909319	-0.712124	1	-0.277359	1
chr12.3785277.3785713	0.624323	1	-0.508135	1	-0.0507392	1	0.646524	1
chr12.3791672.3792623	-0.373261	1	-0.711641	1	-0.823334	0.936952	-0.378545	1
chr12.3805961.3808982	-0.87541	0.731306	-0.637261	1	-1.00192	0.550673	-0.695594	1
chr12.3816851.3818214	-0.202671	1	-0.255194	1	-0.357472	1	0.148296	1
chr12.3823316.3824142	-1.31877	0.200035	-1.00887	0.746535	-0.88348	1	0.581548	1
chr12.3825509.3826357	-0.688259	1	-0.566312	1	-0.43892	1	-0.17906	1
chr12.3831672.3832068	-0.448738	1	-0.286557	1	0.22833	1	1.2051	0.61559
chr12.3833479.3835312	-1.34894	0.0337439	-0.535312	1	-1.02658	0.323781	-0.534069	1
chr12.3835588.3835892	-0.37173	1	-0.324947	1	0.215556	1	1.30671	0.767841
chr12.3837067.3837512	1.23841	0.636783	0.788037	1	1.26241	0.725611	1.00015	1
chr12.3841018.3842328	-0.962366	0.726101	-0.0733245	1	-0.509122	1	0.0607572	1
chr12.3842915.3843796	0.153091	1	0.00511235	1	0.367821	1	1.09352	0.525481
chr12.3850010.3850534	0.454532	1	-0.739174	1	0.123149	1	-0.030094	1
chr12.3852608.3852973	0.596401	1	-0.823222	1	-0.659021	1	-0.163244	1
chr12.3855481.3856723	-1.25542	0.134025	-0.960355	0.680161	-0.901909	0.802206	-0.756052	1
chr12.3857278.3857593	-1.24399	0.550113	-0.776789	1	-0.707988	1	-0.468025	1
chr12.3861253.3862651	0.67526	1	0.131486	1	0.517903	1	0.892141	1
chr12.3866699.3867366	1.50499	0.107463	0.87439	1	1.33437	0.272415	1.03931	1
chr12.3868583.3868978	-0.492201	1	-0.576296	1	-1.01984	0.937047	-0.974038	1
chr12.3870781.3872114	-1.11252	0.409301	-0.697149	1	-0.978661	0.759102	-0.636314	1
chr12.3881609.3882527	-0.680004	1	-0.812072	1	-0.536692	1	-0.151506	1
chr12.3887206.3888363	-0.0842426	1	-0.126097	1	-0.20884	1	0.181192	1
chr12.3892664.3893290	-1.44138	0.171812	-0.849368	1	-0.417142	1	0.883362	1
chr12.3894485.3895031	0.0541612	1	-0.397232	1	-0.269707	1	0.342426	1
chr12.3895338.3895916	0.784252	1	-0.00605265	1	0.497207	1	-0.0297773	1
chr12.3899110.3899857	-0.424092	1	-0.425191	1	-0.501534	1	-0.227387	1
chr12.3906183.3906630	0.752735	1	0.0632339	1	0.296496	1	0.582085	1
chr12.3907401.3907731	0.699574	1	0.828157	1	1.17309	1	1.24176	1
chr12.3914485.3915389	0.844853	1	0.043433	1	0.13637	1	0.614054	1
chr12.3917389.3918256	-0.483753	1	-0.842723	1	-0.609164	1	0.953446	0.849234
chr12.3925284.3925489	-3.24734	0.275814	-1.3827	0.999541	-1.55428	0.774872	-0.368147	1
chr12.3926195.3926462	0.755013	1	0.120284	1	0.471054	1	0.258269	1
chr12.3928643.3929374	-1.95659	0.0018268	-1.95888	0.000203924	-1.81828	0.00166186	-2.25834	5.03766e-05
chr12.3930533.3930918	-0.608682	1	-0.670963	1	-0.203714	1	0.680584	1
chr12.3956435.3956687	1.66155	0.230216	0.414211	1	0.573167	1	0.662587	1
chr12.3959634.3960589	0.0306557	1	-0.270056	1	-0.3579	1	-0.29036	1
chr12.3973703.3974016	2.34145	0.0138988	1.42819	0.582803	1.45191	0.515119	1.51302	0.592847
chr12.3980929.3982635	0.49754	1	-0.280462	1	0.179789	1	1.00621	0.356472
chr12.3983571.3984078	-0.158048	1	-0.235354	1	-0.514759	1	-0.397816	1
chr12.3989789.3990490	-1.78633	0.0397004	-0.645777	1	-1.3892	0.186518	-0.510292	1
chr12.3995085.3995719	-1.76799	0.0513608	-0.549459	1	-1.53937	0.10247	-1.69961	0.0837287
chr12.3996420.3997316	0.464793	1	-0.108722	1	0.301074	1	0.847707	1
chr12.4004433.4005100	-2.62598	0.0058309	0.421136	1	-0.963169	1	-0.730109	1
chr12.4006105.4006621	-1.9108	0.0131116	-0.631239	1	-1.62288	0.0469755	-1.56791	0.123704
chr12.4007058.4008162	-2.68781	1.56308e-06	-1.24417	0.22073	-1.51691	0.0337767	-1.40304	0.14273
chr12.4011608.4012454	0.156241	1	0.100828	1	0.178237	1	-0.58421	1
chr12.4015297.4015557	-1.20284	0.727626	-0.67852	1	-0.969693	1	0.250177	1
chr12.4020387.4020993	0.796646	1	0.321222	1	0.572258	1	1.03272	1
chr12.4024192.4024825	-3.41553	2.95717e-06	-2.57979	7.34456e-06	-2.24297	0.000494187	-3.35015	1.51532e-07
chr12.4028339.4029309	-0.743406	1	0.173343	1	-0.657389	1	-0.703954	1
chr12.4037574.4039371	-0.590064	1	-0.619899	1	-0.822405	0.958588	-0.635779	1
chr12.4042045.4042269	-0.303295	1	0.0541126	1	-0.458622	1	-0.61914	1
chr12.4043521.4044133	-0.313527	1	-0.311743	1	-0.44682	1	0.826826	1
chr12.4047992.4048630	-2.36596	0.0326438	-1.48117	0.171433	-0.57552	1	0.030051	1
chr12.4054221.4054655	-0.0527552	1	0.246474	1	0.957192	1	1.13801	1
chr12.4058291.4058581	2.46907	0.018393	1.10061	1	1.42511	0.680488	1.2222	1
chr12.4066372.4067486	-1.61118	0.0878266	-0.879774	1	-0.164473	1	1.11998	0.532935
chr12.4068421.4068670	-1.82798	0.602477	-0.84699	1	-0.877178	1	0.724614	1
chr12.4075474.4075739	-0.239707	1	0.361016	1	0.933904	1	0.891895	1
chr12.4077231.4077697	-0.652088	1	-0.219489	1	1.054	1	0.815036	1
chr12.4082203.4083409	-0.628619	1	-0.642418	1	-0.825404	1	-0.550423	1
chr12.4083548.4083762	1.39317	0.36539	0.552097	1	0.401439	1	1.03289	1
chr12.4091477.4092201	0.0429482	1	-0.734635	1	-0.080347	1	0.839749	1
chr12.4095186.4096002	-0.10778	1	-0.647343	1	-0.432914	1	0.875894	1
chr12.4107283.4107847	0.777778	1	0.00594147	1	-0.000195943	1	0.323062	1
chr12.4108208.4108844	0.898237	1	0.387286	1	1.12758	0.718039	1.82144	0.0418715
chr12.4109005.4109685	1.28443	0.712225	0.533984	1	0.798848	1	0.563383	1
chr12.4116172.4116839	-0.484057	1	0.279612	1	-0.41648	1	-0.290767	1
chr12.4117000.4118321	-0.383427	1	-0.786656	1	-0.320995	1	1.11728	0.376471
chr12.4132800.4134244	0.626649	1	0.172923	1	0.134989	1	0.476137	1
chr12.4139561.4140218	1.88636	0.0803488	0.530247	1	1.21175	0.815966	1.0262	1
chr12.4150817.4151481	1.46254	0.231897	0.819696	1	1.25666	0.550039	1.47357	0.362828
chr12.4154526.4154828	-2.16261	0.553589	-0.734501	1	0.0576273	1	0.812195	1
chr12.4181429.4181647	-0.755029	1	-1.16648	1	0.0659558	1	0.320411	1
chr12.4188115.4188703	0.980503	0.62608	0.25654	1	0.576995	1	0.825163	1
chr12.4192248.4193347	1.73823	0.0314104	0.236161	1	0.912516	1	0.601105	1
chr12.4194642.4195243	-1.83492	0.234107	-0.281015	1	-0.833722	1	-0.723327	1
chr12.4201406.4202405	-0.737583	1	-0.619421	1	-0.579681	1	0.10492	1
chr12.4208606.4209239	0.174734	1	0.00223348	1	-0.126702	1	-0.237868	1
chr12.4210964.4211570	0.0559279	1	-1.45741	0.554873	-0.778868	1	-0.947445	1
chr12.4233666.4234704	-0.656545	1	-0.742968	1	-0.837105	0.81096	-0.510443	1
chr12.4249735.4250283	0.597743	1	0.533453	1	0.494068	1	0.0981018	1
chr12.4252650.4253764	0.0562973	1	0.212193	1	0.104459	1	0.199041	1
chr12.4261941.4263004	-0.828552	1	-1.34746	0.315536	-0.767436	1	-0.670345	1
chr12.4270918.4271947	2.22088	0.000959537	1.24757	0.456764	1.36539	0.26416	1.29306	0.511808
chr12.4285142.4285756	-0.410962	1	0.0737162	1	-0.428562	1	-0.26714	1
chr12.4293806.4294394	-0.250749	1	-0.16669	1	-0.0204196	1	1.16845	0.70065
chr12.4296693.4297100	-0.948602	1	-1.06588	1	-0.0798067	1	1.05895	1
chr12.4306444.4307259	1.65883	0.0598297	0.813664	1	0.94434	1	0.688699	1
chr12.4319527.4319727	-3.81058	0.0282022	-1.68561	0.235082	-1.72665	0.22354	-1.40286	0.778704
chr12.4338209.4338545	-0.194638	1	-0.626925	1	0.49443	1	0.255046	1
chr12.4343285.4343564	1.75201	0.23869	0.495211	1	0.647137	1	0.480988	1
chr12.4372530.4373142	-0.586743	1	-0.488953	1	-0.207604	1	-0.76037	1
chr12.4373392.4373845	-0.852127	1	0.00469464	1	0.0642703	1	1.57948	0.510876
chr12.4374883.4375420	-0.13606	1	-0.0876909	1	-0.462605	1	-0.707996	1
chr12.4378739.4378977	-0.998263	0.899782	-1.3602	0.403526	-1.19812	0.642788	-1.412	0.541694
chr12.4386166.4386395	-1.57034	0.457834	-0.459666	1	-0.909089	1	-0.84027	1
chr12.4392624.4392927	-0.113314	1	0.107197	1	0.0267497	1	0.450402	1
chr12.4396286.4396670	0.865395	1	0.907243	1	0.88465	1	1.46502	0.52717
chr12.4405304.4405743	0.0720179	1	-0.0586756	1	-0.528511	1	-0.321317	1
chr12.4407148.4407469	1.40846	0.210773	0.91522	1	0.547402	1	0.313564	1
chr12.4417172.4418394	0.161224	1	-0.290749	1	0.00872563	1	-0.0519493	1
chr12.4430283.4431081	-0.866912	1	0.586011	1	0.896232	1	1.18579	0.95767
chr12.4433370.4433990	-1.34553	0.658532	-0.375173	1	0.04287	1	0.697844	1
chr12.4453135.4453536	-1.42551	0.331571	-0.674531	1	-1.35461	0.356787	-1.01425	1
chr12.4463763.4464208	-3.67266	0.000146851	-2.4747	5.46946e-05	-2.25834	0.000835228	-3.20684	1.31215e-05
chr12.4464556.4465134	0.89208	1	0.525575	1	1.37405	0.401067	0.982086	1
chr12.4475737.4477965	-1.04361	0.366168	-0.744412	1	-1.03301	0.460193	-1.06982	0.578442
chr12.4481645.4482359	-0.561339	1	-0.693738	1	-0.221813	1	-0.971094	1
chr12.4501675.4502515	-1.44808	0.176158	-1.07752	0.547675	-0.381986	1	0.657749	1
chr12.4507211.4507949	-2.73735	2.05593e-05	0.122144	1	-1.465	0.0929093	-0.886976	1
chr12.4509301.4510381	0.0632489	1	0.0677549	1	-0.133763	1	-0.44411	1
chr12.4514850.4515257	-1.53186	0.722753	-1.06098	1	-0.808968	1	1.03369	1
chr12.4519302.4519556	-2.33263	0.420786	-1.85507	0.433472	-1.50755	0.746548	0.266015	1
chr12.4523091.4524776	-0.036861	1	-0.148955	1	-0.348205	1	0.321448	1
chr12.4548042.4549015	-0.226013	1	-0.167054	1	-0.359407	1	-0.00142902	1
chr12.4554063.4554710	-0.840221	1	-0.846835	1	-0.798366	1	0.788574	1
chr12.4571902.4572222	0.154511	1	-0.437378	1	-0.390619	1	-0.968867	1
chr12.4574028.4574425	-1.84633	0.561325	-0.713809	1	0.268387	1	0.943974	1
chr12.4592117.4594374	-0.45538	1	-0.450498	1	-0.745675	1	-0.775486	1
chr12.4599555.4600204	-1.18264	0.52153	-0.767179	1	-0.527846	1	0.530511	1
chr12.4600637.4601040	-0.68619	1	0.958108	1	-0.677219	1	0.0516348	1
chr12.4611958.4612215	-0.787949	1	0.410041	1	-0.303824	1	-0.731858	1
chr12.4632604.4632907	-0.62819	1	0.231689	1	-0.333832	1	-0.232538	1
chr12.4641491.4641974	-1.52258	0.501023	-0.775716	1	-0.480558	1	-0.217179	1
chr12.4650647.4651495	-3.65119	8.55241e-08	-3.02471	8.2907e-09	-2.68979	2.25911e-06	-4.05626	3.64035e-11
chr12.4664969.4666035	-3.28143	2.82127e-09	-1.51367	0.0314086	-1.81194	0.00216172	-2.44606	5.55886e-06
chr12.4675778.4676672	-1.58184	0.132816	-0.00704111	1	-0.865087	1	-0.884151	1
chr12.4679836.4681061	-2.06726	0.000768196	-0.367666	1	-0.833267	1	-0.517485	1
chr12.4685404.4686009	-3.40921	3.81122e-10	-2.74882	8.78816e-10	-1.95858	0.000323537	-3.05175	8.34839e-10
chr12.4690699.4691734	-2.89734	1.29666e-07	-2.8352	3.19114e-10	-2.11953	5.70329e-05	-2.50451	2.27381e-06
chr12.4700971.4701486	0.157109	1	-0.114591	1	-0.331596	1	-1.17782	1
chr12.4708815.4709255	0.165051	1	0.131612	1	-0.104386	1	-0.220772	1
chr12.4714869.4715636	-1.44649	0.284567	0.106106	1	-0.879975	1	-0.969753	1
chr12.4716987.4717773	-2.70395	7.88955e-05	-2.10832	0.00035353	-1.81468	0.00780423	-2.49323	7.23116e-05
chr12.4732347.4733404	0.232904	1	0.36818	1	0.263213	1	0.599258	1
chr12.4735111.4735481	-0.380848	1	-0.204125	1	-0.45943	1	0.836858	1
chr12.4744465.4744972	-1.83949	0.0892619	0.512373	1	-0.679072	1	-0.873262	1
chr12.4768312.4769601	-1.07637	0.152739	-0.581734	1	-1.08351	0.156677	-0.922024	0.717576
chr12.4793504.4794219	-1.71933	0.0319054	-0.736318	1	-1.44627	0.0663948	-1.41472	0.154371
chr12.4811780.4812058	-1.73907	0.691275	-2.06772	0.363937	-1.2739	1	-5.59461	0.020832
chr12.4813716.4813995	-1.50121	0.422721	-1.12131	0.880401	-1.08233	0.927757	-1.14398	1
chr12.4816718.4818037	-0.280713	1	-0.58072	1	-0.660543	1	-0.639051	1
chr12.4836973.4837525	-0.0849347	1	-0.563732	1	0.031689	1	-0.25061	1
chr12.4841073.4842027	0.726057	1	0.0428399	1	0.149751	1	0.164983	1
chr12.4842955.4844093	-0.692731	1	-0.569268	1	-0.560153	1	-0.493404	1
chr12.4863701.4864903	0.40742	1	0.0328691	1	0.218481	1	0.362522	1
chr12.4873901.4874878	0.616041	1	0.246994	1	0.341871	1	-0.0670631	1
chr12.4906902.4908078	-0.281155	1	-0.493354	1	-0.583918	1	-0.451053	1
chr12.4916763.4918554	-0.747481	0.774675	-0.642564	1	-0.916278	0.329794	-0.834306	0.832969
chr12.4930870.4931215	-1.00516	1	0.20471	1	0.65676	1	1.40652	0.799186
chr12.4948423.4948961	-0.309759	1	-1.24843	0.623508	-0.297957	1	-0.728258	1
chr12.4953071.4953579	-3.34231	9.4685e-08	-2.87691	1.75964e-08	-2.30098	7.06612e-05	-3.48376	8.10277e-10
chr12.4953660.4954109	-2.70494	0.00615204	-2.87141	4.73163e-05	-2.79889	0.000261642	-3.65856	3.96382e-05
chr12.4965426.4965692	-0.123513	1	-0.981186	1	-0.58426	1	-1.32135	1
chr12.4973015.4973273	-0.734516	1	-0.158417	1	-0.51516	1	-0.875462	1
chr12.4979679.4980668	-0.797465	1	0.441748	1	-0.306735	1	-0.39991	1
chr12.4991327.4993074	-0.927013	0.648649	0.27899	1	-0.549973	1	-0.539449	1
chr12.4997075.4997286	-0.581617	1	0.88253	1	-0.213375	1	-0.356359	1
chr12.5005173.5006215	-0.808671	1	-0.199363	1	-0.775941	1	-0.566831	1
chr12.5025331.5026666	0.532266	1	-0.1571	1	0.475215	1	0.0879865	1
chr12.5028750.5029379	0.647517	1	0.515259	1	0.392631	1	0.257707	1
chr12.5037679.5038902	-1.14142	0.387204	-0.617269	1	-0.581791	1	0.39263	1
chr12.5040245.5040551	-3.17327	0.310939	0.219332	1	0.183314	1	-0.227347	1
chr12.5045069.5045706	0.785294	1	0.805279	1	0.795296	1	0.857216	1
chr12.5069883.5070590	-0.0555515	1	0.143342	1	-0.0833546	1	0.280992	1
chr12.5073060.5074036	0.596983	1	0.202728	1	0.490158	1	0.280603	1
chr12.5087746.5089109	1.60014	1.87949e-05	0.732148	1	0.89948	0.360533	0.902523	0.516294
chr12.5089444.5089870	1.07177	0.480198	1.2825	0.208897	1.07074	0.564792	1.16237	0.531915
chr12.5091418.5092237	0.610461	1	0.48813	1	0.619327	1	0.868838	1
chr12.5097002.5097847	0.952577	0.940049	0.652361	1	0.817136	1	0.674681	1
chr12.5099419.5100333	1.07357	0.293105	0.714409	1	1.00326	0.479079	0.785661	1
chr12.5101417.5101937	-0.678114	1	0.524718	1	-0.386348	1	-0.363715	1
chr12.5103220.5103706	1.32816	0.337635	1.18139	0.671686	1.07109	0.855068	0.788996	1
chr12.5106455.5106891	1.47562	0.158004	1.04403	0.923615	1.00179	0.954909	0.743626	1
chr12.5108587.5109712	1.7977	0.0026972	1.27944	0.166819	1.37763	0.0832384	1.07285	0.681726
chr12.5114624.5115083	1.46878	0.284789	1.10539	0.978757	1.33549	0.505385	1.60767	0.261996
chr12.5116210.5116857	2.63438	1.61136e-06	1.5403	0.0641174	1.59993	0.0431994	1.39551	0.234373
chr12.5116986.5117650	-1.04586	0.39596	-1.04281	0.387243	-0.589789	1	0.696504	1
chr12.5119390.5120375	-0.391175	1	-0.368612	1	-0.31607	1	-0.0176913	1
chr12.5122936.5123848	0.624339	1	0.336041	1	0.516693	1	0.910361	0.805734
chr12.5125695.5126468	0.483918	1	0.393749	1	0.575392	1	0.488101	1
chr12.5129192.5129503	0.62923	1	1.05687	1	1.1854	0.719663	0.429491	1
chr12.5130414.5130696	0.204667	1	0.212357	1	0.545393	1	0.511888	1
chr12.5130915.5131580	-0.415037	1	-0.288826	1	0.111463	1	0.667933	1
chr12.5132842.5133221	-0.351511	1	-0.347106	1	-0.234297	1	0.618314	1
chr12.5136242.5136833	0.0447602	1	-0.420357	1	-0.475361	1	-0.430728	1
chr12.5139023.5139745	1.03927	0.479705	0.246876	1	0.424645	1	0.390778	1
chr12.5140941.5141384	0.649913	1	0.271345	1	0.303871	1	0.572808	1
chr12.5141939.5143154	0.623786	1	-0.0183893	1	-0.0554013	1	0.0518216	1
chr12.5144187.5144734	1.9315	2.07754e-05	1.09038	0.250552	1.09436	0.232228	0.966503	0.708201
chr12.5147307.5148197	0.215895	1	-0.0122453	1	0.104879	1	0.26403	1
chr12.5149025.5149438	2.73546	0.000207668	1.86231	0.0642683	1.77996	0.0962407	1.65819	0.240039
chr12.5149568.5150096	-0.90736	1	-0.688453	1	-0.29808	1	0.0668789	1
chr12.5152009.5152235	0.711903	1	0.158476	1	0.476125	1	0.377391	1
chr12.5154970.5155604	0.411104	1	0.104115	1	0.200645	1	-0.212038	1
chr12.5156551.5158536	0.627093	1	0.467914	1	0.782781	0.966297	0.5415	1
chr12.5161510.5162125	0.5711	1	0.309256	1	0.499354	1	1.01944	0.685567
chr12.5162589.5164048	0.838788	0.516455	0.514594	1	0.591728	1	0.698965	1
chr12.5166112.5166700	0.466908	1	0.0723751	1	-0.113715	1	-0.188001	1
chr12.5173651.5174624	0.92831	0.467422	0.479004	1	0.570004	1	0.743022	1
chr12.5176411.5177411	0.245924	1	0.31211	1	0.132014	1	0.00124291	1
chr12.5181612.5182923	0.503061	1	0.209721	1	0.427654	1	0.496244	1
chr12.5183759.5184125	1.66145	0.0707369	0.949483	1	1.36014	0.318309	1.09795	0.991418
chr12.5187498.5188665	0.696535	1	0.521004	1	0.301089	1	0.592411	1
chr12.5188879.5189271	-0.821709	1	-0.588319	1	-1.0346	0.592345	-1.40368	0.191992
chr12.5189689.5189947	1.49108	0.0930288	1.01615	0.862576	1.10021	0.615726	0.708899	1
chr12.5191280.5192333	1.18826	0.230198	0.805934	1	0.792904	1	0.944062	1
chr12.5197512.5198224	1.33197	0.20971	0.925749	1	0.699018	1	0.891285	1
chr12.5199103.5199380	-0.519088	1	-0.302506	1	0.172872	1	0.221381	1
chr12.5202301.5203837	0.996108	0.265005	0.591759	1	0.700294	1	0.621656	1
chr12.5204642.5205086	0.164048	1	-0.0128588	1	0.412598	1	0.276046	1
chr12.5205899.5206068	0.314878	1	0.399709	1	0.612542	1	0.583044	1
chr12.5208238.5209132	-1.64455	0.00304443	-1.17393	0.0975548	-1.52562	0.00257768	-1.72723	0.0006288
chr12.5210470.5211664	0.0719608	1	-0.0649457	1	0.252543	1	0.6543	1
chr12.5212335.5212633	0.0681261	1	-0.65025	1	-0.431134	1	-0.465032	1
chr12.5213332.5214310	-0.505454	1	-0.0688215	1	-0.757787	1	-0.789974	1
chr12.5215805.5216781	0.242385	1	0.34551	1	0.269677	1	0.222109	1
chr12.5219827.5221596	-1.3511	0.019509	-0.968517	0.426644	-1.14197	0.109524	-1.0075	0.480914
chr12.5223536.5223924	0.211747	1	-0.127609	1	0.21447	1	-0.395523	1
chr12.5226686.5227864	0.905428	0.54682	0.797863	1	0.515618	1	0.417908	1
chr12.5228814.5229253	1.55999	0.055843	0.735873	1	1.18346	0.430158	0.880698	1
chr12.5230713.5231428	0.500753	1	0.106945	1	0.298542	1	0.133935	1
chr12.5234949.5235972	1.19793	0.248411	0.798895	1	0.820058	1	0.494454	1
chr12.5236866.5238086	0.155607	1	-0.155719	1	-0.0635949	1	-0.0503789	1
chr12.5239646.5240078	1.57699	0.0339376	1.08239	0.595162	1.34543	0.152033	1.0992	0.705355
chr12.5243885.5244202	-0.368663	1	-0.0152427	1	0.0223831	1	0.784643	1
chr12.5244353.5244919	-0.341263	1	0.130498	1	0.135133	1	0.209669	1
chr12.5244976.5245727	-1.97428	0.000161742	-0.300328	1	-1.5386	0.00384415	-1.2566	0.124713
chr12.5245834.5247876	-0.287343	1	0.159309	1	-0.392481	1	-0.0631511	1
chr12.5251721.5252110	0.558271	1	0.646708	1	0.487726	1	0.775359	1
chr12.5253070.5254789	-0.989481	0.153526	-0.701203	1	-1.02242	0.09435	-0.676777	1
chr12.5255097.5255498	0.248995	1	-0.151776	1	-0.0269442	1	-0.328689	1
chr12.5255985.5256341	0.0918236	1	-0.284509	1	-0.387984	1	0.556311	1
chr12.5257123.5257613	-0.977238	0.793639	-0.30103	1	-0.410776	1	0.452605	1
chr12.5267856.5268721	-1.52738	0.00105153	-1.20876	0.0183061	-1.24988	0.0123986	-0.955376	0.441205
chr12.5269089.5269776	0.921146	0.716669	0.786616	1	0.656646	1	0.7418	1
chr12.5273212.5274092	-0.984838	0.497849	-0.151081	1	-0.435412	1	-0.6808	1
chr12.5274321.5275940	0.543586	1	0.30606	1	0.0482085	1	-0.151973	1
chr12.5276936.5277510	1.62086	0.00143611	0.977761	0.497811	0.868421	0.797318	0.491425	1
chr12.5281197.5281599	0.300724	1	0.670468	1	0.298595	1	0.258677	1
chr12.5285119.5286441	0.967475	0.440583	0.731531	1	0.943499	0.58506	0.831714	1
chr12.5294218.5294631	-0.157556	1	-0.311447	1	-0.258778	1	0.377632	1
chr12.5296312.5296702	0.420295	1	0.096149	1	-0.0988066	1	0.180172	1
chr12.5297181.5297980	1.16451	0.150066	0.76567	1	0.841215	0.928679	1.14119	0.282791
chr12.5299377.5299842	-0.237009	1	-0.252565	1	-0.303109	1	0.234026	1
chr12.5301030.5302545	0.853922	0.728054	0.640943	1	1.00918	0.41568	0.900658	0.940256
chr12.5303829.5304243	0.185583	1	0.269423	1	-0.378521	1	-0.867501	1
chr12.5307828.5308345	1.00304	0.412066	0.472368	1	0.230193	1	0.119424	1
chr12.5311102.5311879	0.941783	0.661379	0.359729	1	0.449833	1	0.268129	1
chr12.5315063.5315536	0.0164983	1	-0.0360061	1	0.266277	1	0.578195	1
chr12.5316090.5316973	-0.06585	1	0.398906	1	0.746774	1	0.70461	1
chr12.5319348.5320296	1.07665	0.212421	0.783129	1	0.728391	1	0.544174	1
chr12.5322333.5323288	0.197225	1	0.162698	1	0.428052	1	0.257729	1
chr12.5328213.5328995	1.00799	0.494804	0.464955	1	0.785637	1	0.677956	1
chr12.5330521.5330985	0.997455	0.875455	0.950534	1	1.06009	0.936952	1.55751	0.273965
chr12.5332136.5332543	0.829676	0.95551	0.998456	0.722652	0.910612	0.916328	0.740642	1
chr12.5334141.5334567	-0.478476	1	-0.813538	1	-0.311931	1	0.280703	1
chr12.5334880.5335431	0.26849	1	0.653225	1	0.871331	0.771254	0.890468	0.930709
chr12.5336329.5336955	0.705464	1	0.358832	1	0.664237	1	0.558012	1
chr12.5337267.5337780	-0.368654	1	-0.328844	1	-0.273315	1	-0.224704	1
chr12.5339705.5340771	0.617836	1	0.192083	1	0.215827	1	0.437188	1
chr12.5350569.5351449	0.802251	0.961349	0.469069	1	0.365447	1	0.535397	1
chr12.5352571.5353122	0.184925	1	-0.0400029	1	0.285968	1	1.16326	0.376904
chr12.5353306.5354136	0.987443	0.389856	0.5587	1	0.627936	1	0.74846	1
chr12.5358413.5359545	0.302153	1	0.075764	1	0.14404	1	0.371225	1
chr12.5363909.5365030	0.995231	0.278459	0.485845	1	0.523998	1	0.603869	1
chr12.5367074.5367906	0.960997	0.37598	0.495017	1	0.840257	0.805435	0.576692	1
chr12.5373545.5376448	-0.0287068	1	-0.201788	1	-0.416087	1	-0.370956	1
chr12.5377394.5377631	1.35484	0.0756903	0.666248	1	0.866108	0.989268	0.854369	1
chr12.5381761.5381991	-0.504178	1	0.990419	1	0.152095	1	0.607257	1
chr12.5383266.5383561	0.276184	1	-0.0178895	1	0.424854	1	0.0871503	1
chr12.5386138.5387728	1.19769	0.0244396	0.463463	1	0.219556	1	0.794742	1
chr12.5409450.5411074	-0.683393	0.920408	-0.59765	1	-0.7341	0.836894	-1.02197	0.0963917
chr12.5411485.5411715	-0.483371	1	-0.349522	1	-0.202793	1	-0.754209	1
chr12.5412124.5412702	-2.94356	3.59709e-09	-2.16101	6.60188e-08	-1.80081	8.52077e-05	-2.72548	3.97875e-10
chr12.5420340.5421487	0.066906	1	0.180095	1	0.377663	1	-0.306103	1
chr12.5423818.5424393	-0.421564	1	-0.771166	1	-0.421724	1	0.0578598	1
chr12.5428318.5429515	-2.47934	9.65058e-08	-0.996474	0.348523	-1.46498	0.0036237	-1.9124	2.28722e-05
chr12.5434555.5434985	-1.19585	0.580989	-0.132231	1	-1.15021	0.671334	-1.09152	1
chr12.5440266.5441204	-2.29792	0.000276092	-2.08183	1.27066e-05	-1.72515	0.00227693	-2.66482	7.24187e-07
chr12.5442618.5444315	-1.58853	0.00415741	-0.832476	0.901999	-1.39989	0.010513	-1.77512	0.000278214
chr12.5460163.5460958	-0.221571	1	-0.123403	1	-0.229165	1	0.036987	1
chr12.5463278.5465117	0.812184	0.857048	0.357935	1	0.570749	1	0.363535	1
chr12.5473158.5474030	-0.351429	1	-0.777435	1	-0.46903	1	-1.64413	0.182379
chr12.5475077.5475628	-0.251012	1	-0.507573	1	-0.589429	1	-1.34273	0.308708
chr12.5495808.5496543	-0.272803	1	-0.166367	1	-0.394222	1	-0.697802	1
chr12.5503068.5505001	0.726434	1	0.423558	1	0.403108	1	0.0871997	1
chr12.5537941.5538729	0.276549	1	-0.582516	1	0.0176657	1	-1.2827	1
chr12.5539645.5540289	-0.0994968	1	-0.544398	1	-0.16496	1	-0.919901	1
chr12.5545773.5546369	0.881362	1	0.613584	1	0.693633	1	-0.155476	1
chr12.5558614.5559198	1.98079	0.0034525	1.64938	0.0363466	1.78817	0.0131349	1.07339	0.911383
chr12.5560134.5561300	1.79797	0.000502013	0.976402	0.610067	0.727703	1	0.196561	1
chr12.5565421.5565997	-0.223435	1	-0.273178	1	0.0633106	1	-0.205395	1
chr12.5566101.5566637	1.0897	0.598752	0.769064	1	0.678043	1	0.573913	1
chr12.5572495.5573293	-0.565304	1	-0.0639032	1	-0.143843	1	-0.106256	1
chr12.5576648.5577051	0.0727848	1	-0.238659	1	0.291052	1	-0.192806	1
chr12.5599871.5600580	0.165207	1	0.227917	1	0.123818	1	-0.732873	1
chr12.5628709.5629367	0.106955	1	0.391975	1	-0.264531	1	0.0420099	1
chr12.5642933.5643357	-0.0538253	1	0.158248	1	-0.171038	1	-0.8277	1
chr12.5672398.5673505	0.934249	0.494683	0.763049	1	0.670268	1	0.459201	1
chr12.5683847.5684962	0.934626	0.396786	-0.0813733	1	-0.421801	1	0.132761	1
chr12.5695807.5696676	-0.970481	0.776171	-1.21964	0.331113	-0.720182	1	-0.121308	1
chr12.5701790.5703108	1.07003	0.159322	0.550208	1	0.282501	1	0.329633	1
chr12.5719920.5720745	0.226406	1	-0.0646269	1	-0.234096	1	-0.723855	1
chr12.5726407.5727119	-0.0379165	1	0.539483	1	0.738616	1	-0.120985	1
chr12.5735050.5736285	-0.793714	0.985795	-0.533247	1	-0.352812	1	-0.226441	1
chr12.5743739.5744581	0.145505	1	-0.108427	1	-0.309725	1	-0.583284	1
chr12.5747181.5748122	0.153338	1	-0.233067	1	0.524396	1	0.640078	1
chr12.5750332.5750875	-2.3571	0.000402038	-2.08986	4.12345e-05	-1.71946	0.00478123	-1.82178	0.00538332
chr12.5751891.5752483	-1.51634	0.227482	-1.08826	0.749869	-1.09018	0.713884	-0.510964	1
chr12.5753763.5755008	-0.617392	1	-0.699999	1	-0.484582	1	-0.00693397	1
chr12.5755401.5755731	0.725031	1	0.218702	1	0.76994	1	0.522242	1
chr12.5757244.5758266	-0.667026	1	-0.84691	1	-0.69344	1	-0.438302	1
chr12.5758922.5760173	0.848052	0.760704	0.385732	1	0.758149	1	0.448988	1
chr12.5763797.5765027	0.191136	1	0.403031	1	0.390015	1	0.0512341	1
chr12.5770308.5771232	1.53618	0.0257383	1.03657	0.604398	0.653248	1	0.278383	1
chr12.5774268.5774959	-0.21053	1	0.00222606	1	0.508433	1	-0.282221	1
chr12.5778467.5779349	-0.732639	1	-0.571541	1	-0.755412	1	-0.627324	1
chr12.5804754.5805370	-2.21422	0.00119805	-2.11571	1.27359e-05	-2.13577	3.94309e-05	-2.38117	3.10156e-05
chr12.5820782.5821828	2.46386	3.98376e-05	1.37384	0.22419	0.983226	0.929938	0.369616	1
chr12.5822988.5823520	-1.61029	0.664498	-0.772064	1	-1.26016	0.985431	-1.14955	1
chr12.5856166.5857019	0.29757	1	-0.254655	1	-0.0480697	1	0.0848761	1
chr12.5858505.5858959	0.537819	1	0.475011	1	0.818156	1	0.841805	1
chr12.5869857.5870398	0.0227654	1	-0.27928	1	0.20186	1	-1.12132	1
chr12.5906259.5907768	0.755527	0.971025	0.626998	1	0.767378	1	0.122725	1
chr12.5921018.5921781	0.472216	1	-0.363318	1	0.0336604	1	-0.625015	1
chr12.5924140.5925085	0.827729	1	0.526606	1	0.549861	1	-0.0760056	1
chr12.5929494.5930888	1.10133	0.317365	0.186497	1	0.267458	1	-0.0421266	1
chr12.5935536.5936180	1.04992	0.650841	0.916722	1	0.803395	1	0.280569	1
chr12.5937799.5938207	-1.00862	0.961609	-0.95465	1	-0.540389	1	-0.265354	1
chr12.5939739.5940763	-0.671773	1	-0.948734	0.39547	-0.709686	1	0.00707116	1
chr12.5943232.5944010	-1.3335	0.0768172	-1.04388	0.284367	-0.460681	1	0.646702	1
chr12.5945682.5946026	-1.18698	0.727153	-0.825678	1	-0.81189	1	0.272319	1
chr12.5961003.5961784	0.0963159	1	-0.242282	1	-0.111291	1	0.267528	1
chr12.5968940.5969883	1.39901	0.0387428	0.884108	0.933856	0.448156	1	0.27634	1
chr12.5983472.5985138	1.43253	0.00696167	0.76533	1	0.902319	0.60918	0.54681	1
chr12.5986762.5987591	-0.736543	1	-1.07566	0.746717	-0.884393	1	0.0235385	1
chr12.5990794.5991652	1.28213	0.172125	0.804331	1	0.859041	1	0.201826	1
chr12.5992555.5993143	0.817526	1	-0.0339874	1	-0.0173272	1	-0.325927	1
chr12.5995816.5996199	1.33953	0.20254	0.678022	1	0.621602	1	0.298128	1
chr12.5996546.5997177	-1.229	0.154819	-0.991654	0.445747	-0.622619	1	0.353371	1
chr12.6022238.6023337	-0.637824	1	-0.332781	1	-0.875311	1	-0.746848	1
chr12.6027381.6027998	0.401063	1	0.148842	1	0.485107	1	0.0563571	1
chr12.6039463.6040525	1.83106	0.000937819	1.40065	0.0476432	1.17647	0.240776	0.968935	0.899555
chr12.6046117.6047633	1.40064	0.0212341	1.13645	0.187722	1.32209	0.0379983	0.862387	1
chr12.6068311.6068510	-1.57785	0.697836	-0.820184	1	-1.51335	0.696572	-1.57153	0.928748
chr12.6086676.6088335	1.13756	0.147956	0.547603	1	0.649127	1	0.0840591	1
chr12.6097128.6097970	-1.28854	0.14404	-1.37384	0.0382683	-1.16411	0.200849	-0.144251	1
chr12.6106733.6107227	-0.698481	1	-0.741173	1	-0.508548	1	-0.810467	1
chr12.6107333.6108198	-0.0275715	1	-0.333381	1	-0.375956	1	-0.285954	1
chr12.6113355.6114280	-1.30421	0.184322	-1.76308	0.00188127	-1.49741	0.030564	-0.47948	1
chr12.6115332.6115935	0.628184	1	0.259888	1	-0.256971	1	-0.401098	1
chr12.6115937.6116492	-1.83248	0.256151	-0.422159	1	-0.273633	1	-0.0963034	1
chr12.6119490.6120485	1.43744	0.0365857	0.639853	1	0.603821	1	0.336693	1
chr12.6124304.6125710	2.12951	1.53736e-05	1.1253	0.324202	1.20532	0.189829	0.863434	1
chr12.6126677.6127371	-1.43508	0.253242	-1.13323	0.504186	-0.856313	1	-0.0886154	1
chr12.6132529.6132756	-2.2836	0.014308	-2.21595	0.000827117	-1.83208	0.0200093	-2.00357	0.0202033
chr12.6133442.6134424	-3.33886	1.7759e-13	-3.08837	9.17861e-18	-2.48093	2.75293e-10	-3.52745	8.21179e-18
chr12.6146114.6146723	-1.87144	0.0670709	-1.83631	0.022387	-1.51871	0.149019	-2.46051	0.00307546
chr12.6151391.6152308	-0.852238	1	-0.506431	1	-0.432569	1	-0.575159	1
chr12.6161694.6162268	-0.0106559	1	-0.745649	1	-0.0886136	1	-0.900242	1
chr12.6168402.6170338	-1.51343	0.0366276	-1.36384	0.0450645	-1.18607	0.182099	-1.61334	0.0145184
chr12.6185759.6186440	-0.889502	1	-0.928753	1	-0.905582	1	-0.818887	1
chr12.6188682.6191094	-0.638967	1	-0.846917	0.638374	-1.01515	0.173083	-1.83961	3.98413e-06
