## Supplemental Table 11 for "Machine learning sequence prioritization for cell type-specific enhancer design" (part 5 of 21)

### Sheet: res_megabg.filt.gpe (continued)
peak	GPEcSNAILPVvsGPEBulk_log2FoldChange	GPEcSNAILPVvsGPEBulk_padj	GPESC1vsGPEBulk_log2FoldChange	GPESC1vsGPEBulk_padj	GPESC2vsGPEBulk_log2FoldChange	GPESC2vsGPEBulk_padj	GPEEf1avsGPEBulk_log2FoldChange	GPEEf1avsGPEBulk_padj
chr12.6207109.6207571	2.03807	0.0129009	1.1174	0.872442	1.15184	0.745719	0.522386	1
chr12.6211081.6212005	-1.05288	0.672965	-1.16746	0.479191	-0.999746	0.816662	-1.14061	0.766148
chr12.6254937.6255390	0.00163317	1	-0.734513	1	0.278722	1	-1.00023	1
chr12.6257755.6258704	1.71489	0.00390179	1.29917	0.119269	1.11516	0.361427	0.678748	1
chr12.6262408.6263383	1.15323	0.34522	0.604647	1	0.49178	1	0.352076	1
chr12.6263673.6265427	1.19804	0.0480704	0.353483	1	0.0995326	1	0.384783	1
chr12.6271819.6272252	-0.54515	1	-1.29968	0.857861	-0.975865	1	-1.61109	0.734804
chr12.6287294.6288255	0.321712	1	-0.0626388	1	-0.108512	1	-0.677941	1
chr12.6304370.6304927	-0.103286	1	-0.172828	1	0.377191	1	0.933832	1
chr12.6306795.6308201	0.915372	0.366208	0.401301	1	0.248072	1	0.359294	1
chr12.6323855.6324397	0.136344	1	-0.222301	1	-0.0842375	1	-0.614662	1
chr12.6327575.6329173	0.401002	1	0.114369	1	0.0351588	1	-0.40219	1
chr12.6348294.6348594	0.528964	1	-0.452044	1	-0.209254	1	-0.508464	1
chr12.6352738.6353643	0.107944	1	0.174365	1	0.391019	1	0.419873	1
chr12.6367158.6368153	-1.23044	0.168985	-1.39765	0.0303197	-1.22629	0.131211	-1.28757	0.159842
chr12.6373275.6373938	0.0627859	1	0.332751	1	0.179778	1	0.175529	1
chr12.6378895.6379209	-2.86912	0.428097	-0.243492	1	-0.624769	1	-1.1844	1
chr12.6380493.6381353	-0.274299	1	-0.768937	1	-0.957387	1	-1.01762	1
chr12.6381643.6382479	-0.593489	1	-0.752713	1	-0.768634	1	-1.57108	0.353499
chr12.6417622.6418546	0.449796	1	-0.00436895	1	0.305368	1	-0.143684	1
chr12.6420906.6421749	-0.660794	1	-0.821725	1	-0.148981	1	0.524376	1
chr12.6471134.6471784	-0.94978	0.855263	-0.672441	1	-0.405133	1	0.777403	1
chr12.6503431.6504120	1.17243	0.408596	1.29576	0.284367	1.31915	0.245555	1.06917	0.892594
chr12.6505515.6506382	1.202	0.538919	0.606889	1	0.536374	1	-0.0493989	1
chr12.6527411.6528426	0.0744789	1	-0.423845	1	-0.51667	1	0.0484046	1
chr12.6536897.6537742	2.3391	0.00122506	1.30637	0.474634	0.957071	1	0.396795	1
chr12.6539337.6539622	-0.0101574	1	0.540656	1	0.0654608	1	-0.243785	1
chr12.6576837.6577539	1.60235	0.0375466	1.10955	0.584694	0.806585	1	0.521644	1
chr12.6578199.6578612	-0.114305	1	0.229225	1	0.20819	1	-0.689413	1
chr12.6579617.6580990	-0.243096	1	-0.712123	1	-0.698064	1	-0.261354	1
chr12.6587795.6588673	0.27128	1	0.161155	1	-0.0788592	1	-0.170511	1
chr12.6590116.6590763	-1.13471	0.340934	-0.906199	0.801834	-0.633206	1	0.326671	1
chr12.6637696.6639920	-0.389543	1	-0.426923	1	-0.228691	1	0.169301	1
chr12.6691934.6693015	0.501878	1	-0.185829	1	0.0348423	1	-0.0201784	1
chr12.6720467.6720937	2.45946	0.00207617	1.24588	0.740774	1.07291	1	0.483356	1
chr12.6730322.6732248	-0.0209102	1	0.193494	1	0.235607	1	-0.024417	1
chr12.6736905.6737436	0.174869	1	-0.384679	1	-0.155187	1	-0.852425	1
chr12.6758054.6758661	2.3272	0.00273782	1.75648	0.0856882	1.63976	0.147567	0.994	1
chr12.6762019.6762989	1.98293	0.000966168	1.24472	0.276105	1.17441	0.373878	0.734068	1
chr12.6782952.6783394	2.26596	0.343654	2.74594	0.185433	2.45193	0.318804	1.73827	1
chr12.6789143.6789687	-0.884429	1	-0.899138	1	-0.590697	1	-0.853164	1
chr12.6814042.6814459	-1.2163	0.797767	-1.05844	1	-0.366557	1	0.419765	1
chr12.6815296.6816812	-0.842916	1	-0.550012	1	-0.336236	1	0.166862	1
chr12.6832421.6832902	-0.469781	1	-1.13729	1	-1.09328	1	-1.44841	0.886481
chr12.6833902.6834414	1.89563	0.0271108	1.49652	0.227156	1.4729	0.241241	0.023723	1
chr12.6838920.6839380	-1.29473	0.755845	-1.03168	1	-1.15713	0.94756	-1.05369	1
chr12.6842746.6843547	0.155454	1	-0.115791	1	-0.348346	1	-1.40717	1
chr12.6848180.6849415	-0.0887615	1	0.206569	1	0.594786	1	0.115379	1
chr12.6853020.6853917	0.612226	1	0.20162	1	0.309451	1	-0.385266	1
chr12.6920910.6922077	-1.28069	0.149344	-1.02462	0.45758	-0.909034	0.748109	-0.193296	1
chr12.6926478.6927450	-0.698111	1	-1.04795	0.42981	-0.816102	1	0.0821862	1
chr12.6928788.6929867	0.501225	1	0.0650897	1	0.355898	1	0.0178549	1
chr12.6930455.6931208	0.332308	1	0.0979994	1	0.168609	1	-0.144717	1
chr12.6948680.6949474	0.0614703	1	0.496878	1	-0.00892356	1	0.167022	1
chr12.6951106.6952351	-0.100939	1	-0.434244	1	-0.236421	1	0.281552	1
chr12.6992383.6993596	-0.585558	1	-0.229559	1	0.266553	1	-0.0981101	1
chr12.6995739.6996657	0.273348	1	0.37924	1	0.21617	1	0.0410805	1
chr12.6996830.6997098	1.56754	0.161881	0.652529	1	0.260487	1	-0.129379	1
chr12.7027200.7027533	-0.441483	1	-0.0887276	1	-0.238664	1	-0.950362	1
chr12.7028211.7029107	0.234954	1	-0.40084	1	0.108627	1	-0.228169	1
chr12.7029535.7031366	0.383907	1	0.0595311	1	0.206652	1	0.043719	1
chr12.7050408.7051838	0.683874	1	0.365487	1	0.507725	1	-0.252444	1
chr12.7054497.7055197	0.733333	1	0.539067	1	0.3413	1	0.0168778	1
chr12.7067552.7067839	1.0033	0.966297	0.513362	1	0.128544	1	1.01407	1
chr12.7085222.7085491	-0.563872	1	-0.747014	1	0.674964	1	-0.848341	1
chr12.7086992.7087508	-0.240732	1	-0.139051	1	0.303314	1	-0.370107	1
chr12.7091467.7092056	-1.45154	0.113373	-0.869842	1	-0.5681	1	0.0853808	1
chr12.7094380.7095469	1.28465	0.0650042	0.466226	1	0.848732	0.912629	0.434376	1
chr12.7096159.7096880	-0.571502	1	-0.597898	1	-0.482861	1	-0.0503894	1
chr12.7098270.7098539	0.409539	1	0.0567094	1	0.116925	1	0.430244	1
chr12.7101970.7102910	0.954291	0.596164	0.409836	1	0.436696	1	0.273792	1
chr12.7131412.7132085	1.69188	0.115032	0.902642	1	0.721541	1	0.909191	1
chr12.7134267.7134619	-1.29248	0.836106	-0.659891	1	-0.757052	1	-0.00181576	1
chr12.7153381.7153799	0.406379	1	0.577212	1	0.313315	1	-2.0072	1
chr12.7160593.7161351	-0.720398	1	-0.188301	1	-0.1435	1	-0.5141	1
chr12.7173758.7174969	-0.191682	1	-0.289598	1	-0.21584	1	-0.0659851	1
chr12.7175907.7176781	1.58304	0.0255311	1.0573	0.613641	0.803491	1	0.500269	1
chr12.7190712.7192843	0.589192	1	0.0749294	1	0.138168	1	0.343832	1
chr12.7193510.7194312	0.537061	1	0.30578	1	0.166734	1	-0.21328	1
chr12.7197290.7199396	-0.167833	1	0.179719	1	0.088288	1	0.159794	1
chr12.7201040.7201425	0.0509274	1	-0.124203	1	-0.213618	1	0.520531	1
chr12.7206977.7207694	0.349872	1	0.644796	1	0.377768	1	0.195067	1
chr12.7215400.7216255	0.699432	1	0.414354	1	0.419917	1	-0.0400325	1
chr12.7216959.7218629	0.671691	1	0.37465	1	0.372203	1	0.304945	1
chr12.7227587.7229838	-0.65061	1	-0.539602	1	-0.117209	1	0.127005	1
chr12.7248410.7249696	0.770253	0.914344	0.273063	1	0.275707	1	-0.332424	1
chr12.7252307.7253113	1.94686	0.00350757	1.05978	0.741789	0.589086	1	0.363386	1
chr12.7253308.7254786	-0.552262	1	-0.565656	1	-0.442507	1	0.0383852	1
chr12.7263740.7264095	-2.47025	0.196171	-1.52006	0.497363	-0.80916	1	-0.759099	1
chr12.7265340.7265983	1.27525	0.974329	0.919647	1	1.4213	1	1.45295	1
chr12.7268068.7269328	0.277628	1	-0.307	1	0.0126581	1	0.00720886	1
chr12.7272527.7272759	1.32908	0.433226	0.819541	1	0.470993	1	0.388703	1
chr12.7282260.7282942	2.78789	9.66316e-07	1.43536	0.18043	0.583006	1	0.42558	1
chr12.7289077.7290097	2.04397	3.15673e-05	1.38412	0.0422621	0.956238	0.675657	0.4469	1
chr12.7310764.7311507	-0.762122	1	-0.404963	1	-0.99512	1	-0.10819	1
chr12.7315472.7316213	-0.153242	1	-0.700927	1	-1.13174	0.807749	-1.14545	1
chr12.7328062.7329380	0.540731	1	-0.0316534	1	-0.218292	1	-0.0229493	1
chr12.7332714.7333251	0.304494	1	-0.800192	1	-0.273735	1	-0.458174	1
chr12.7333513.7334056	-1.25533	0.987496	-0.0673129	1	-0.0217324	1	-1.54238	1
chr12.7334826.7335093	1.07864	1	1.36154	1	0.679939	1	-0.144178	1
chr12.7336295.7336591	0.605487	1	0.445426	1	0.472173	1	-1.16445	1
chr12.7337062.7337932	0.802203	1	0.543092	1	0.536272	1	-0.172372	1
chr12.7375399.7376509	0.718492	0.965675	0.140261	1	-0.0215407	1	-0.222541	1
chr12.7376888.7377746	0.82459	0.912723	0.487276	1	-0.0485153	1	-0.554009	1
chr12.7382090.7383170	1.19939	0.395287	0.678538	1	0.99585	0.896035	0.346788	1
chr12.7387388.7387950	3.12387	9.38131e-10	1.98985	0.00134005	1.82986	0.00743894	1.3076	0.372385
chr12.7388031.7388990	2.71367	2.70826e-10	1.71733	0.00100453	1.51526	0.0126106	1.19529	0.287524
chr12.7411533.7412563	0.560103	1	0.245052	1	0.290272	1	0.222237	1
chr12.7421655.7422694	-1.42161	0.271634	-0.894465	1	-0.669281	1	-0.184014	1
chr12.7426573.7427486	2.22096	0.000231934	1.25817	0.32587	1.36977	0.17462	0.856857	1
chr12.7430427.7431951	1.51158	0.00346543	0.718652	1	0.651978	1	0.330464	1
chr12.7445193.7446478	1.08621	0.364535	0.225891	1	0.0895627	1	-0.305573	1
chr12.7450117.7451242	1.95792	5.60511e-07	1.07287	0.167487	1.16404	0.0702545	0.838777	0.997899
chr12.7456760.7458195	1.82985	0.00042649	1.10096	0.323687	0.80874	1	0.484896	1
chr12.7463814.7465561	0.870703	0.650501	0.596716	1	0.686331	1	0.453417	1
chr12.7468452.7468959	-0.342506	1	-0.0234759	1	0.358804	1	-0.780748	1
chr12.7487035.7487874	0.974863	0.91737	0.338382	1	-0.199058	1	-0.356004	1
chr12.7495764.7497389	1.13689	0.149334	0.439795	1	0.439757	1	0.392028	1
chr12.7499490.7500424	-0.342758	1	-0.294007	1	-0.270004	1	-0.0212838	1
chr12.7505369.7506225	1.23956	0.163631	0.752811	1	0.852914	1	0.625593	1
chr12.7509155.7509740	0.289928	1	0.199699	1	0.435019	1	-0.322651	1
chr12.7512130.7513851	1.40136	0.0446879	0.958544	0.732143	1.14012	0.277728	0.62909	1
chr12.7520653.7522276	1.29773	0.0931565	0.845098	1	1.03636	0.48135	0.71878	1
chr12.7524444.7524798	0.979964	0.52745	0.410539	1	0.459313	1	0.366223	1
chr12.7527801.7530523	-0.450157	1	-0.431765	1	-0.449913	1	0.202162	1
chr12.7533803.7534055	-0.30666	1	1.53936	0.986901	0.652338	1	0.87037	1
chr12.7543314.7544491	0.795345	0.634475	0.0450373	1	-0.0536956	1	-0.257403	1
chr12.7545305.7546267	0.120714	1	-0.3778	1	-0.242456	1	-1.07098	1
chr12.7556758.7557582	0.660768	1	0.147044	1	0.368204	1	0.723628	1
chr12.7560997.7561896	0.503331	1	-0.590976	1	-0.409397	1	0.134165	1
chr12.7562914.7563223	-0.0124359	1	-0.267754	1	-0.182101	1	0.408519	1
chr12.7563379.7565077	1.39057	0.0307572	0.949492	0.664569	0.930682	0.67666	0.314698	1
chr12.7588338.7589056	0.0539402	1	-0.0302762	1	0.160408	1	-0.0956389	1
chr12.7594123.7594655	0.194933	1	0.034389	1	-0.533865	1	-1.17962	1
chr12.7601602.7603105	-0.354258	1	-0.602902	1	-0.663383	1	-0.19397	1
chr12.7610769.7611156	-0.455623	1	-0.0756979	1	-0.209422	1	0.255682	1
chr12.7612602.7613423	0.0103052	1	-0.0940196	1	-0.451088	1	-0.0681297	1
chr12.7618276.7618793	-0.0293868	1	-0.397483	1	-0.868171	1	-0.520605	1
chr12.7650667.7651361	0.0656743	1	-0.461304	1	-0.888936	1	-1.25062	0.949478
chr12.7660240.7660650	-0.420802	1	-0.23219	1	0.0749789	1	-0.625432	1
chr12.7661914.7662874	-0.539742	1	-0.898987	0.422286	-0.781808	0.833519	-0.847659	0.819167
chr12.7667976.7668316	-0.805767	1	-0.332896	1	-0.350662	1	0.370465	1
chr12.7668957.7669845	-0.765503	1	-0.789205	1	-1.05765	0.605706	-0.290863	1
chr12.7671894.7672448	0.421409	1	-0.0039402	1	-0.139074	1	-1.01	1
chr12.7678517.7678787	1.19781	0.475739	-0.0481324	1	-0.24709	1	-0.038485	1
chr12.7679286.7680370	-0.633548	1	-0.95139	0.570927	-0.687173	1	-0.257465	1
chr12.7681347.7681946	1.14763	0.562747	0.72876	1	0.809547	1	0.0455857	1
chr12.7683911.7684297	1.85977	0.0421827	1.09087	0.953905	0.196397	1	-0.727195	1
chr12.7692017.7692949	0.252453	1	0.709393	1	0.576047	1	-0.0133777	1
chr12.7714737.7715517	-0.810257	1	-0.878498	1	-0.684356	1	-2.63386	0.00956183
chr12.7718243.7718941	-0.34575	1	-0.692644	1	-0.287735	1	0.238304	1
chr12.7730232.7731089	0.502659	1	0.494427	1	0.256962	1	-0.168011	1
chr12.7737948.7739913	0.758725	0.93906	0.366034	1	0.407763	1	0.0504649	1
chr12.7746643.7747155	-0.528447	1	-0.246504	1	-0.01439	1	-0.326642	1
chr12.7748035.7748688	0.647546	1	0.454935	1	0.866435	0.98731	0.329895	1
chr12.7749043.7750258	0.95135	0.313788	0.602904	1	0.466021	1	-0.0536192	1
chr12.7751260.7751891	0.797771	0.977089	0.126172	1	0.159357	1	-0.382046	1
chr12.7754589.7756025	-0.651396	1	-0.508256	1	-0.657597	1	-0.120077	1
chr12.7759873.7760722	-1.19464	0.432658	-0.924374	0.984707	-1.1275	0.47859	-0.462116	1
chr12.7762034.7762828	-0.871729	0.829903	-0.992353	0.586813	-0.747047	1	-0.363702	1
chr12.7768245.7768784	-0.517175	1	-1.26253	0.463455	-0.750513	1	-0.149734	1
chr12.7771213.7772341	1.03273	0.286398	0.595445	1	0.672939	1	0.0856737	1
chr12.7776179.7778374	-1.57459	6.00701e-05	-1.80922	1.06038e-08	-1.81342	2.80015e-08	-2.44333	3.92381e-15
chr12.7816462.7817406	0.748678	0.965447	0.428279	1	0.407874	1	0.267619	1
chr12.7820222.7820853	0.914526	0.900464	0.627301	1	-0.390552	1	-0.50483	1
chr12.7823350.7824011	-0.800656	1	0.477913	1	0.246631	1	-0.545572	1
chr12.7831873.7832420	-1.07626	0.924688	-0.578462	1	-0.555734	1	-0.590955	1
chr12.7835280.7836179	2.72103	7.7915e-06	1.9259	0.00966801	1.98797	0.00672781	1.13053	0.896237
chr12.7853491.7854861	1.3488	0.0197386	0.663881	1	0.815014	0.930501	0.579751	1
chr12.7869949.7870985	1.08381	0.182462	0.572502	1	0.75189	1	0.104921	1
chr12.7880616.7881175	-0.506533	1	-0.575569	1	-0.0965785	1	-0.441171	1
chr12.7882438.7882795	0.784016	1	0.589674	1	-0.0197196	1	0.0290894	1
chr12.7887581.7888295	1.11692	0.816953	-0.107887	1	-0.0732104	1	0.0228925	1
chr12.7905394.7905832	-0.513328	1	-0.817907	1	-0.846543	1	-0.509648	1
chr12.7910017.7911101	1.11023	0.31918	0.76064	1	0.938657	0.776897	0.371293	1
chr12.7918109.7919115	-1.05356	0.67969	-1.02348	0.776482	-0.953877	0.91139	-1.57088	0.16264
chr12.7949007.7950172	0.062092	1	0.28317	1	0.217146	1	-0.26219	1
chr12.7958042.7959890	-0.429586	1	-0.723164	1	-0.367786	1	0.409846	1
chr12.7978078.7979026	-0.0776299	1	-0.325946	1	-0.594619	1	-0.556159	1
chr12.7990847.7991458	0.178904	1	-0.188113	1	-0.36719	1	-0.254989	1
chr12.7995774.7996258	1.31695	0.254455	1.09345	0.72093	1.28006	0.334698	1.24807	0.530751
chr12.8055900.8056819	0.378711	1	-0.398567	1	-0.0724664	1	-0.973497	1
chr12.8059296.8060224	-0.353819	1	-0.419073	1	-0.4815	1	-0.594181	1
chr12.8082665.8083814	-0.57522	1	-0.397416	1	-0.182426	1	-0.233682	1
chr12.8089585.8090673	-2.69148	4.26004e-09	-1.68095	0.000279085	-2.09462	5.51634e-07	-2.64638	2.98345e-10
chr12.8101827.8102295	0.175078	1	-0.355956	1	-0.677114	1	-0.320052	1
chr12.8103035.8103781	-0.104259	1	-0.446213	1	-0.0808917	1	-0.551257	1
chr12.8138174.8138848	-0.752611	1	-0.445339	1	-0.791114	1	-1.00279	1
chr12.8140941.8141475	-0.605632	1	-0.575714	1	-0.0111738	1	0.371464	1
chr12.8146800.8147826	-2.02766	0.00503245	-1.62775	0.00656513	-1.27276	0.133028	-0.158417	1
chr12.8152669.8153011	-2.01797	0.431555	-1.63901	0.518297	-0.815114	1	0.0733965	1
chr12.8207656.8208795	-0.475725	1	-0.589612	1	-0.462573	1	-0.470612	1
chr12.8216471.8217299	-1.02775	0.387923	-1.13736	0.216115	-0.761858	1	0.731543	1
chr12.8222910.8223643	-1.19345	0.424016	-0.885477	1	-1.02128	0.668152	-0.322176	1
chr12.8232273.8233478	0.619767	1	0.0986782	1	-0.333846	1	-0.513678	1
chr12.8240092.8241526	0.559482	1	0.431455	1	0.314041	1	-0.298205	1
chr12.8244124.8244718	-0.634761	1	-0.528516	1	-0.894953	0.984664	-1.17775	0.574435
chr12.8244881.8245180	0.953568	0.963016	0.289256	1	0.299612	1	0.107794	1
chr12.8248971.8250065	-0.35296	1	-0.512568	1	-0.106641	1	-0.314003	1
chr12.8257028.8258131	0.37661	1	0.506474	1	0.156242	1	0.310585	1
chr12.8259451.8260285	0.767611	1	0.419426	1	0.0282979	1	-0.35961	1
chr12.8263589.8264176	1.61571	0.0266696	1.09474	0.574758	0.783814	1	0.154139	1
chr12.8266355.8267291	-1.13227	0.628716	-0.462757	1	-0.617147	1	0.237124	1
chr12.8271373.8272605	0.928924	0.667756	0.46247	1	0.427335	1	0.208492	1
chr12.8275320.8276049	-0.495381	1	-0.111992	1	-0.387425	1	-1.0181	1
chr12.8290667.8291802	0.592168	1	0.313911	1	0.0898579	1	-0.011065	1
chr12.8297564.8298762	0.777899	0.675617	0.655499	1	0.587759	1	0.0319332	1
chr12.8301502.8302632	0.108698	1	-0.217329	1	-0.309469	1	-0.351527	1
chr12.8306300.8307190	0.217098	1	0.0900111	1	0.0389134	1	-0.343926	1
chr12.8313074.8314295	-0.38499	1	-0.479323	1	-0.593903	1	-0.612273	1
chr12.8319688.8320705	-0.843958	0.505924	-0.721819	1	-0.917728	0.3529	-1.33219	0.00759659
chr12.8321510.8321819	1.09802	0.557945	0.377846	1	-0.0172051	1	-0.31033	1
chr12.8321954.8322292	-2.03451	0.0285205	-1.15565	0.439369	-1.24795	0.302902	-0.401587	1
chr12.8325315.8327633	-2.16994	2.61279e-10	-1.27666	0.00510766	-1.69654	1.48557e-06	-2.09967	5.0553e-10
chr12.8329841.8330061	-0.0910766	1	-0.150828	1	-0.221256	1	-0.262011	1
chr12.8331537.8332705	-2.28146	6.60335e-08	-1.75021	2.58451e-06	-1.45746	0.00114017	-1.72356	5.85358e-05
chr12.8333855.8334716	-3.34902	7.72802e-15	-2.65931	1.13345e-12	-2.46769	5.80367e-10	-3.54986	1.00471e-18
chr12.8336463.8337054	-1.00406	0.721207	-1.02914	0.753385	-0.933627	0.947977	-0.437202	1
chr12.8337306.8337998	-0.119989	1	0.0377174	1	-0.494954	1	-0.776386	1
chr12.8339502.8340215	-3.06519	5.75335e-11	-2.65471	6.02167e-11	-2.21452	9.05272e-07	-3.51958	5.50647e-16
chr12.8344386.8345646	-1.9289	1.14403e-05	-0.940044	0.476293	-1.64493	0.000140225	-1.25986	0.0584352
chr12.8347753.8348321	-2.24858	0.000115048	-1.42972	0.0418944	-1.87779	0.000611778	-2.4213	4.37179e-06
chr12.8349161.8350348	-2.33097	5.38573e-06	-1.74518	0.000153243	-1.68272	0.000684568	-2.21557	2.06989e-06
chr12.8356936.8358167	-1.5644	0.0345649	-0.180862	1	-0.920797	0.801301	-0.942533	0.996912
chr12.8362582.8363276	-0.0525177	1	-0.461475	1	-0.327729	1	-0.630275	1
chr12.8364034.8364974	-2.64893	1.43092e-06	-0.472967	1	-1.89205	0.000974466	-1.48378	0.0835228
chr12.8365208.8365899	-2.64798	6.13023e-05	0.0746855	1	-1.52026	0.0784216	-0.90471	1
chr12.8370351.8371079	-1.03194	0.503261	-1.06095	0.387554	-0.70425	1	0.21042	1
chr12.8371994.8373167	-0.0237334	1	-0.19319	1	-0.501197	1	-0.389392	1
chr12.8377650.8378260	0.180894	1	-0.225108	1	0.256169	1	-0.722033	1
chr12.8379596.8380318	-2.26884	2.48794e-05	-1.80536	3.08686e-05	-1.74055	0.00019351	-2.30982	6.04705e-07
chr12.8386228.8387008	-2.72184	3.50265e-05	-2.36914	4.59896e-06	-2.13279	0.000174491	-2.47141	3.02255e-05
chr12.8388129.8389405	-0.862311	0.8964	-0.889259	1	-0.734577	1	-0.452183	1
chr12.8394797.8395382	-1.10858	0.615123	-0.0412088	1	-0.532309	1	-0.3453	1
chr12.8395478.8396500	0.122259	1	0.136202	1	0.069131	1	-0.139463	1
chr12.8398707.8399354	0.162093	1	-0.124397	1	-0.258202	1	-0.889916	1
chr12.8410643.8411941	-1.21019	0.0663112	-1.16577	0.0702067	-0.930204	0.455839	-0.129506	1
chr12.8417245.8417498	0.411041	1	-0.24865	1	0.164438	1	0.232052	1
chr12.8422348.8423642	-0.552099	1	-0.606613	1	-0.368125	1	0.253199	1
chr12.8431728.8432885	-0.301188	1	-0.0778238	1	-0.36645	1	-0.035439	1
chr12.8432927.8433276	-1.23802	0.698618	-0.511625	1	-0.615087	1	-0.931418	1
chr12.8434081.8434283	-1.36408	0.347838	-0.453243	1	-0.655023	1	-1.52732	0.261613
chr12.8436602.8437673	-0.928951	0.569648	-0.971221	0.482658	-0.784432	1	-0.863646	1
chr12.8439379.8439867	0.115462	1	-0.0755639	1	-0.00861092	1	-0.230345	1
chr12.8440239.8440602	-0.994812	0.774361	-1.15048	0.527153	-1.16702	0.492075	-1.73821	0.0781513
chr12.8445296.8445961	-2.58565	5.59502e-05	-0.187087	1	-1.49282	0.0404223	-1.00043	0.891249
chr12.8447791.8448033	-1.5218	0.374374	-0.959813	1	-1.18039	0.684159	-1.28946	0.769578
chr12.8449717.8451167	-1.44269	0.000392115	-1.41411	3.32996e-05	-1.19468	0.00505647	-1.17968	0.0150679
chr12.8451528.8452448	0.647257	1	0.457701	1	-0.261566	1	-0.421461	1
chr12.8453146.8454056	-1.70881	0.00643251	0.00688126	1	-1.1069	0.327941	-0.688661	1
chr12.8454369.8455196	-2.8732	5.56959e-09	-1.25613	0.0824565	-1.60958	0.00244984	-1.24497	0.164753
chr12.8458895.8459287	-0.628851	1	0.21294	1	0.726345	1	-0.497285	1
chr12.8464216.8465595	-1.06741	0.31578	-0.786817	1	-0.608453	1	0.233357	1
chr12.8465696.8466113	-0.0733628	1	0.344422	1	0.0609413	1	0.0939368	1
chr12.8467131.8467915	-1.59788	0.0160294	-0.917715	0.697357	-0.958927	0.549022	0.173384	1
chr12.8470902.8471621	-1.12961	0.482321	-0.420393	1	-0.187232	1	-0.0203679	1
chr12.8472563.8473245	-1.12298	0.583207	-0.0792149	1	-0.66948	1	-1.25481	0.54468
chr12.8474767.8475479	-1.43176	0.208671	-0.0922123	1	-1.17427	0.467017	-1.66194	0.0940356
chr12.8484990.8485769	-1.82222	0.22282	-0.727719	1	-0.791729	1	-0.000935084	1
chr12.8487977.8488899	0.480309	1	0.107317	1	0.0132537	1	-0.507715	1
chr12.8492660.8493253	-0.381988	1	-0.343488	1	-0.696125	1	0.0843977	1
chr12.8495930.8496778	-2.44429	1.59256e-09	-0.592755	1	-1.51534	0.0013407	-1.32968	0.0321759
chr12.8498049.8500616	-0.989342	0.128118	-0.890529	0.383478	-1.00495	0.119276	-1.03508	0.155797
chr12.8509637.8510565	-2.16174	2.79884e-08	-2.00788	6.22464e-11	-1.57124	1.63202e-05	-1.09013	0.0980424
chr12.8510582.8512285	-1.68988	0.000787728	-1.7179	6.41038e-06	-1.32034	0.00880202	-1.70226	0.000145463
chr12.8519490.8520018	-1.55763	0.076942	-1.55247	0.0366478	-1.46179	0.0762887	-1.66859	0.042738
chr12.8520753.8522003	-2.02169	0.00154098	-1.84507	0.00111456	-1.73818	0.00474488	-2.69305	6.8773e-07
chr12.8535817.8536941	-2.38232	6.61558e-07	-1.28295	0.0492947	-1.88657	2.68459e-05	-2.21021	1.02833e-06
chr12.8544897.8545833	-1.3369	0.0581047	-1.23638	0.0394088	-1.18022	0.0810468	0.0773817	1
chr12.8547192.8547845	0.0152868	1	-0.356696	1	-0.378863	1	-0.896951	0.622575
chr12.8561382.8561756	-2.96571	0.0131349	-3.60169	3.25462e-05	-2.84074	0.00238476	-3.06261	0.00397574
chr12.8572650.8573745	-0.33985	1	0.343941	1	0.112998	1	-0.241204	1
chr12.8574284.8574764	1.20777	0.824479	0.553693	1	0.238063	1	-0.239336	1
chr12.8589443.8589747	-0.580362	1	-0.994086	1	-0.0889544	1	-0.427977	1
chr12.8620003.8620405	1.40582	0.522287	1.5656	0.4417	1.91343	0.130766	0.802338	1
chr12.8638638.8639017	0.390087	1	0.0839007	1	-0.140026	1	-0.46447	1
chr12.8640683.8641663	-0.943633	0.167108	-1.01675	0.0828792	-1.07793	0.03676	-0.896071	0.452466
chr12.8656187.8657672	0.291718	1	0.173588	1	-0.0183238	1	-0.230351	1
chr12.8662535.8663278	-0.763216	1	0.0613679	1	-0.0752551	1	-0.39035	1
chr12.8667533.8668213	0.888795	0.844876	0.429272	1	0.170164	1	0.00626944	1
chr12.8673587.8675238	-0.822905	0.467882	-0.729696	1	-0.905165	0.299446	-0.905223	0.468857
chr12.8675375.8675556	0.599319	1	0.641393	1	0.560116	1	0.706591	1
chr12.8679726.8680249	0.636305	1	0.791657	1	0.657742	1	0.926019	1
chr12.8682264.8682795	0.196866	1	0.459974	1	0.509971	1	0.132606	1
chr12.8683937.8684492	0.712366	1	1.11183	0.826388	0.874698	1	0.42639	1
chr12.8689713.8690619	0.275201	1	0.170913	1	0.435594	1	0.796061	1
chr12.8693733.8695082	0.837527	0.819044	0.917287	0.771956	0.650111	1	0.358311	1
chr12.8698659.8699433	0.735849	1	0.240866	1	0.18974	1	0.0192513	1
chr12.8703971.8704518	-0.433767	1	-0.383738	1	0.357255	1	1.06547	0.909851
chr12.8710194.8710720	0.160377	1	2.02384	0.282472	1.68789	0.568076	1.77525	0.627791
chr12.8717980.8718782	0.257709	1	0.487056	1	0.374669	1	0.0541566	1
chr12.8728669.8729087	-1.63592	0.14977	-0.608024	1	-0.654501	1	-1.61263	0.158352
chr12.8743454.8744414	0.287544	1	0.330229	1	0.42618	1	0.0762971	1
chr12.8751225.8752182	0.0230858	1	0.711127	1	0.617409	1	0.667377	1
chr12.8753863.8755539	0.659433	1	0.578465	1	0.368125	1	0.210375	1
chr12.8762727.8763005	-0.364574	1	-0.282284	1	-0.305066	1	-0.378191	1
chr12.8770907.8772349	-0.460245	1	-0.3454	1	-0.613886	1	-0.850878	0.71182
chr12.8775773.8776412	0.407939	1	-0.333302	1	-0.0130389	1	0.0361559	1
chr12.8784058.8784674	-3.08786	6.4361e-06	-2.08174	3.64887e-06	-1.66933	0.00203381	-2.4935	2.09674e-06
chr12.8793332.8793940	-1.88841	0.00589874	-1.85043	0.000773156	-2.11365	8.83089e-05	-3.18005	2.53686e-08
chr12.8795981.8796689	-0.650626	1	-0.11788	1	-0.309578	1	-0.0387051	1
chr12.8798417.8799298	0.225735	1	0.150687	1	0.0501988	1	-0.730895	1
chr12.8811452.8812122	-1.68507	0.00676279	-1.63561	0.00124413	-1.53999	0.00598383	-2.18617	1.44128e-05
chr12.8817388.8818480	0.0458002	1	0.0697646	1	0.0634143	1	-0.485605	1
chr12.8831255.8832012	0.526891	1	0.0245446	1	-0.119737	1	-0.807872	1
chr12.8834496.8835024	-1.69593	0.144791	-1.52519	0.102619	-1.49477	0.134287	0.164197	1
chr12.8842804.8843412	0.352685	1	0.275466	1	0.544206	1	-0.528642	1
chr12.8849425.8850359	1.03899	0.459456	0.623096	1	0.327426	1	-0.191633	1
chr12.8851018.8852036	-0.141159	1	-0.353858	1	-0.361724	1	-1.02814	1
chr12.8858374.8859924	0.546729	1	0.242275	1	0.113034	1	0.00354005	1
chr12.8866235.8866656	-0.902156	1	-0.422484	1	-0.132325	1	-0.466952	1
chr12.8871981.8872530	-0.91261	1	-1.08118	0.795208	-1.03163	0.865413	0.222616	1
chr12.8875375.8876153	-1.23242	0.158184	-0.971031	0.516396	-0.835632	0.906691	0.270191	1
chr12.8881574.8882253	1.13789	0.173324	0.467845	1	0.236562	1	-0.00160025	1
chr12.8884378.8885711	-0.52124	1	-0.116929	1	-0.612708	1	-0.818933	1
chr12.8889175.8889989	-0.254668	1	-0.270941	1	-0.519999	1	-1.04972	0.331699
chr12.8892822.8893629	0.0694897	1	-0.0506167	1	0.0828987	1	-0.459133	1
chr12.8899025.8900453	0.535591	1	0.619074	1	0.824952	0.772502	0.187985	1
chr12.8900738.8901476	-0.411536	1	-0.755736	1	-0.358385	1	-0.822807	1
chr12.8908509.8909389	0.649477	1	0.561083	1	0.938578	1	-0.412223	1
chr12.8912695.8914595	-1.02645	0.475421	-0.328277	1	-1.01797	0.510065	-1.24377	0.259297
chr12.8916198.8916756	-2.34457	4.48154e-05	-0.608762	1	-1.73522	0.00213385	-1.53598	0.0325396
chr12.8921391.8922630	-1.06368	0.0346505	-0.919756	0.204297	-1.12423	0.0121803	-1.13916	0.0208945
chr12.8927435.8928129	-1.2035	0.616548	0.0482283	1	0.0091412	1	-0.61143	1
chr12.8928585.8929425	-1.35319	0.0516855	-1.35703	0.0180752	-1.35669	0.0232954	-1.87688	0.000224891
chr12.8936257.8936667	0.265624	1	0.361958	1	0.211811	1	-0.336029	1
chr12.8946855.8948904	-1.10819	0.138275	-0.636895	1	-0.864633	0.639049	-1.31979	0.027989
chr12.8949253.8949977	0.906624	1	-0.104547	1	0.00918032	1	0.0621774	1
chr12.8960372.8960779	0.168526	1	0.739507	1	1.06073	0.919686	0.153729	1
chr12.8973372.8974822	-0.452804	1	-0.53794	1	-0.523872	1	-0.477523	1
chr12.8996815.8997212	-0.106089	1	-0.594362	1	-0.381735	1	-0.232784	1
chr12.9001906.9002577	-0.0812853	1	-0.128533	1	-0.284674	1	-0.48632	1
chr12.9007089.9008243	-0.0444898	1	0.0460955	1	-0.508742	1	-0.0697067	1
chr12.9018163.9019076	-0.303104	1	0.078561	1	-0.137155	1	0.380638	1
chr12.9020472.9021038	-0.423669	1	-0.632113	1	-1.03106	0.962462	0.0986435	1
chr12.9027190.9027419	-1.07976	1	-0.553717	1	-0.235337	1	-0.577639	1
chr12.9029623.9031101	-0.882171	0.246455	-0.670483	1	-0.823543	0.46618	-1.01074	0.121573
chr12.9040568.9041430	-0.411002	1	-0.268635	1	0.021162	1	-0.676198	1
chr12.9043095.9043788	1.46842	0.114364	1.12665	0.622958	0.974417	0.929401	0.602459	1
chr12.9051951.9052695	-0.564751	1	-0.85459	0.577514	-0.948609	0.277976	-1.32965	0.00849703
chr12.9053191.9053855	-3.97294	3.64125e-15	-3.06673	3.7644e-13	-2.78385	6.23996e-10	-3.8819	5.29935e-17
chr12.9070997.9071865	-1.98363	0.00298345	-1.581	0.00607236	-1.84827	0.000647937	-2.26754	5.18102e-05
chr12.9077555.9078212	-1.17791	0.664921	-1.26374	0.511381	-1.87915	0.0566229	-1.78827	0.173675
chr12.9089176.9089875	0.47575	1	0.764492	1	0.868937	1	0.248984	1
chr12.9098338.9099130	-0.308202	1	-0.127936	1	-0.472239	1	-0.244151	1
chr12.9106229.9106645	-1.17594	0.894297	-0.600623	1	-0.220259	1	-0.0647494	1
chr12.9107846.9108406	0.780536	1	-0.0364491	1	0.36759	1	0.0366008	1
chr12.9112195.9113237	-2.02454	0.000205797	-2.11383	1.75776e-07	-2.12568	7.28306e-07	-2.19054	3.12498e-06
chr12.9113561.9114597	-2.79863	2.80821e-07	-2.56066	1.10514e-08	-2.45899	2.4098e-07	-2.89194	5.60191e-09
chr12.9117963.9119547	0.978015	0.576371	0.591058	1	0.847089	1	0.445784	1
chr12.9124195.9125062	-2.87578	5.18878e-09	-2.47152	7.75539e-12	-2.27827	5.18319e-09	-3.2332	5.24301e-14
chr12.9131294.9132120	0.0314001	1	-0.330416	1	-0.438359	1	-0.667603	1
chr12.9132567.9133415	-1.26494	0.250786	-0.327435	1	-1.38227	0.0839627	-1.21839	0.377107
chr12.9161967.9162262	-1.05538	0.998399	-1.18484	0.924579	-0.974848	1	-0.659306	1
chr12.9165101.9166858	-0.349579	1	-0.657021	1	-0.723536	1	-1.06462	0.352935
chr12.9197227.9197623	-0.808442	1	-0.988842	1	-0.666104	1	-0.7223	1
chr12.9199153.9199914	1.76885	0.0103421	1.07057	0.664193	0.342414	1	0.254156	1
chr12.9201701.9202224	-1.52686	0.191039	-1.41296	0.23039	-1.07522	0.758833	-2.26197	0.00715623
chr12.9228192.9228977	-3.27027	8.0672e-11	-3.02177	4.90775e-15	-2.76006	2.24945e-11	-3.26621	1.81228e-13
chr12.9232287.9233094	-1.03676	0.733786	-1.17025	0.507455	-1.12398	0.584821	0.089629	1
chr12.9241633.9242234	0.0945719	1	0.0630155	1	0.12132	1	-0.193767	1
chr12.9247210.9248069	0.024414	1	0.0621426	1	-0.350893	1	-0.63393	1
chr12.9251696.9252350	0.381233	1	-0.248703	1	-0.295263	1	-0.493675	1
chr12.9254318.9254828	-1.39526	0.27474	-1.61014	0.047373	-1.39451	0.175886	-0.378635	1
chr12.9259417.9259978	-0.179057	1	-0.33943	1	-0.49089	1	-0.792149	1
chr12.9269836.9270514	-0.0480285	1	-0.50398	1	-0.892722	1	-0.788389	1
chr12.9280225.9281515	1.51872	0.0129376	1.10538	0.319245	0.863556	0.925671	0.406431	1
chr12.9291949.9292249	-1.47209	0.53964	-1.1601	0.902763	-0.637451	1	-0.242233	1
chr12.9292395.9293445	-1.05569	0.424341	-1.3057	0.09433	-1.15614	0.256654	0.118371	1
chr12.9300175.9300440	0.255556	1	0.0193143	1	-0.705457	1	-0.568282	1
chr12.9300826.9301146	2.09601	0.0247979	0.970013	1	1.09702	0.990474	0.208195	1
chr12.9303652.9305166	0.0661214	1	-0.232302	1	-0.297761	1	0.130285	1
chr12.9331972.9332637	0.542167	1	-0.00152456	1	-0.205729	1	-0.192434	1
chr12.9337130.9337436	-0.639201	1	-1.11738	1	-0.593142	1	-0.377417	1
chr12.9337763.9340314	0.0337461	1	-0.320817	1	0.0912925	1	-0.184385	1
chr12.9361914.9362856	-0.402141	1	-0.885228	1	-1.21025	0.539523	-0.796267	1
chr12.9364457.9364842	2.0325	0.465174	1.79593	0.86171	1.96684	0.639888	1.87766	0.905125
chr12.9366041.9366305	-0.623427	1	-1.02835	1	-1.0219	1	-0.780087	1
chr12.9369668.9370448	-0.206879	1	-0.353774	1	-0.422904	1	-0.844575	1
chr12.9380457.9380980	0.39956	1	-0.291454	1	-0.357322	1	-0.759513	1
chr12.9401678.9402462	1.67793	0.0406976	1.06374	0.80777	0.448386	1	0.171276	1
chr12.9404311.9405809	-0.217448	1	-0.151503	1	-0.205601	1	-0.240334	1
chr12.9438502.9440380	0.815915	0.904995	0.490424	1	0.297705	1	-0.115782	1
chr12.9442056.9443234	0.989848	0.583156	0.348624	1	0.736117	1	0.337441	1
chr12.9455813.9456617	-0.528317	1	-0.682035	1	-1.38126	0.217548	-0.437001	1
chr12.9458021.9458365	0.253216	1	-0.176936	1	-0.429433	1	-0.280851	1
chr12.9468929.9470276	-0.0286244	1	-0.420744	1	-0.560829	1	-0.841312	1
chr12.9471428.9471680	-0.585659	1	-0.989276	1	-0.93593	1	-1.41738	1
chr12.9475823.9476826	-0.216005	1	-0.53293	1	-0.421929	1	-0.397008	1
chr12.9487723.9489065	0.0275421	1	-0.630574	1	-0.669485	1	-0.569335	1
chr12.9492626.9494264	0.949148	0.582351	0.500999	1	0.358977	1	-0.132418	1
chr12.9498943.9499288	-0.126068	1	-0.443271	1	-1.09012	1	-0.261152	1
chr12.9529231.9529997	-1.39841	0.293786	-0.877856	1	-1.26914	0.313932	0.0331067	1
chr12.9532376.9532703	1.01729	1	-0.305542	1	-0.696677	1	-0.281581	1
chr12.9549966.9550884	0.0883458	1	-0.138129	1	-0.487501	1	-0.460768	1
chr12.9569943.9570800	-0.547415	1	-0.217434	1	-0.585684	1	-0.611983	1
chr12.9582348.9582560	-0.604345	1	-0.0948425	1	-0.20692	1	-1.07667	1
chr12.9584304.9585749	-0.963605	0.423997	-0.567559	1	-0.675505	1	-1.1055	0.293218
chr12.9589785.9590196	1.06768	0.795573	0.447714	1	0.0908261	1	-0.165833	1
chr12.9622040.9623435	-0.5776	1	-0.489247	1	-0.630945	1	-0.784739	1
chr12.9689476.9690144	-1.74029	0.050969	-1.44289	0.118552	-0.963425	0.881829	0.481822	1
chr12.9730118.9730572	-1.14946	1	-0.312862	1	-0.826218	1	-0.667537	1
chr12.9736602.9737365	-0.490055	1	-0.739253	1	-0.70528	1	-0.45946	1
chr12.9756499.9756766	1.29004	0.336626	0.789259	1	-0.133141	1	-0.754149	1
chr12.9758360.9758999	0.848605	1	0.600025	1	0.28892	1	0.166365	1
chr12.9765837.9766608	-1.16064	0.691756	-1.13491	0.820785	-1.08765	0.876822	-1.44217	0.532203
chr12.9770814.9771257	0.275869	1	0.271296	1	-0.344871	1	0.120505	1
chr12.9796798.9797340	-0.964153	0.987954	-1.04449	0.983114	-1.32593	0.467358	-0.550174	1
chr12.9808337.9809314	-0.584407	1	-0.14257	1	0.242725	1	-0.391342	1
chr12.9815680.9816165	-1.45566	0.586141	-0.67227	1	-0.533361	1	-0.278023	1
chr12.9833314.9833876	-0.999067	0.677209	-1.02233	0.694055	-1.10193	0.502219	-2.33089	0.000918053
chr12.9838861.9839676	0.153903	1	-0.0517689	1	-0.0151855	1	-0.438848	1
chr12.9855472.9856752	-3.48043	3.63763e-13	-3.31204	4.59772e-16	-2.80895	1.66129e-10	-4.11292	9.59635e-20
chr12.9857660.9858592	-3.23842	4.65453e-10	-3.10797	1.03919e-13	-2.63351	6.19692e-09	-3.73611	4.73193e-15
chr12.9870376.9870946	0.0851776	1	-0.269698	1	-0.576219	1	-0.475914	1
chr12.9871737.9874097	-1.44213	0.047345	-1.68646	0.00173713	-1.72626	0.00174814	-2.01305	0.000256723
chr12.9887583.9888571	-1.7772	0.0223759	-1.6377	0.00683003	-1.44095	0.0482257	-1.79061	0.00938361
chr12.9897969.9898821	-1.53757	0.110166	-1.32135	0.157873	-1.6338	0.0255155	-1.72632	0.035615
chr12.9912390.9912687	-0.7394	1	-1.64898	0.672912	-2.25198	0.307754	-1.59598	1
chr12.9915697.9916251	-1.18958	0.810778	-0.703044	1	-0.58211	1	-0.905614	1
chr12.9918060.9918647	-1.22999	0.717893	-0.754184	1	-1.41753	0.437097	-1.42506	0.67824
chr12.9919119.9919890	-0.475799	1	-0.339339	1	-0.773954	1	-0.930166	1
chr12.9932785.9933348	-0.579994	1	-1.1928	1	-0.361491	1	-1.07369	1
chr12.9936522.9937357	0.814582	0.910807	0.141382	1	-0.0154233	1	-0.287218	1
chr12.9942553.9943454	0.522256	1	0.523472	1	-0.0847101	1	-0.262961	1
chr12.9951883.9952907	-0.942233	0.88708	-0.436038	1	0.000889808	1	0.185343	1
chr12.9958313.9959146	-0.773516	1	-0.563033	1	-1.26674	0.428993	-0.705094	1
chr12.9970832.9971222	-2.61816	0.00832393	-0.724442	1	-1.98761	0.0232279	-1.84519	0.0990858
chr12.9978425.9979576	-1.30885	0.181132	-1.02047	0.629376	-1.39541	0.0845213	-1.28671	0.283572
chr12.9983806.9984641	-0.275123	1	-0.182318	1	-0.996741	1	-0.341526	1
chr12.9988484.9988832	-0.481613	1	-0.510308	1	-0.0682103	1	-0.92532	1
chr12.9991216.9992170	-0.263479	1	-0.389454	1	-0.54824	1	-1.37324	0.459053
chr12.9996532.9997762	0.209093	1	-0.0321457	1	-0.21755	1	-0.73078	1
chr12.10007760.10009325	-0.304186	1	-0.298185	1	0.275532	1	-0.629021	1
chr12.10016437.10018185	-0.920408	0.58319	-0.883354	0.695356	-0.907063	0.597644	-0.832367	1
chr12.10032859.10033764	-0.00282162	1	-0.585641	1	-0.965248	1	-0.250759	1
chr12.10067658.10069554	-0.680549	1	-1.11944	0.226114	-0.639767	1	-0.523085	1
chr12.10077228.10077502	-0.411009	1	-0.656377	1	-0.889775	1	-1.06915	1
chr12.10079103.10080386	-1.02296	0.457192	-0.843356	0.933205	-0.713924	1	-0.424744	1
chr12.10122475.10123503	-0.10574	1	0.209686	1	-0.359815	1	-0.301642	1
chr12.10128800.10129753	-1.01847	0.878741	-0.712779	1	-0.800847	1	-0.373239	1
chr12.10134334.10135156	-0.0735798	1	-0.0276837	1	-0.512406	1	-0.613934	1
chr12.10160542.10161535	-0.30286	1	-0.58254	1	-0.498	1	-0.0217113	1
chr12.10161942.10162305	2.57972	0.000536535	1.57307	0.226215	1.32966	0.513112	0.528156	1
chr12.10167603.10169249	1.55712	0.0382859	0.771148	1	0.361446	1	-0.377097	1
chr12.10186462.10187296	-0.690199	1	-0.453772	1	-0.89551	1	-0.884603	1
chr12.10222899.10224345	-0.141985	1	-0.242647	1	-0.3502	1	-0.345102	1
chr12.10230928.10232107	-0.607798	1	-0.558869	1	-0.467748	1	-1.24208	0.744882
chr12.10267704.10267911	1.00709	0.845881	-0.142997	1	-0.501053	1	-0.769677	1
chr12.10268325.10268803	0.132623	1	0.281115	1	0.191381	1	0.828984	1
chr12.10272004.10272464	-0.521084	1	-0.999933	1	-0.512752	1	-0.981468	1
chr12.10300803.10301767	-0.405058	1	-0.42676	1	-0.387372	1	-0.503969	1
chr12.10327297.10328425	0.505441	1	0.338289	1	0.541413	1	0.48775	1
chr12.10352322.10352756	0.526018	1	-0.385417	1	-0.404181	1	-0.642296	1
chr12.10365713.10366302	0.762679	1	0.454205	1	0.604004	1	0.230462	1
chr12.10376431.10376737	0.902168	1	0.561113	1	-0.480127	1	0.405983	1
chr12.10390404.10391574	-0.993376	0.106584	-0.787087	0.740734	-1.02919	0.0727232	-0.978862	0.226422
chr12.10399681.10400500	-0.350348	1	-0.37935	1	-0.423122	1	-0.147756	1
chr12.10400553.10401772	-0.601616	1	-0.222948	1	0.00752132	1	-0.126953	1
chr12.10412297.10412911	-0.170248	1	-0.726332	1	-0.823219	1	-1.05047	1
chr12.10437869.10438640	-0.172289	1	-0.584684	1	-0.658676	1	-1.00866	0.342418
chr12.10441546.10441979	0.257995	1	0.20743	1	-0.273754	1	0.24283	1
chr12.10450845.10451835	-0.123974	1	-0.754381	1	-1.04238	0.882702	-1.36151	0.597882
chr12.10461102.10462442	0.142762	1	-0.38858	1	0.294216	1	-0.251383	1
chr12.10470239.10470784	-0.755867	1	-0.34168	1	-0.191926	1	-0.710002	1
chr12.10471783.10472442	-0.66439	1	-0.403823	1	-0.32677	1	0.618409	1
chr12.10473959.10474608	-0.429107	1	0.076459	1	-0.218713	1	0.16191	1
chr12.10482163.10482929	-0.0965715	1	-0.072015	1	-1.16498	0.845535	-0.653501	1
chr12.10490592.10491172	0.606012	1	-0.0896008	1	0.461105	1	0.0704591	1
chr12.10500267.10500764	0.536963	1	-0.543125	1	-0.499938	1	-0.986679	1
chr12.10512370.10512815	0.06596	1	0.429266	1	0.907914	1	0.0746283	1
chr12.10513375.10515032	0.589522	1	0.119389	1	-0.294992	1	-0.361651	1
chr12.10536165.10537602	-0.0959421	1	-0.0194123	1	-0.408323	1	-0.664285	1
chr12.10556238.10556691	-0.176787	1	-0.887244	1	-0.776165	1	-0.331558	1
chr12.10562697.10563397	1.42887	0.245353	0.729773	1	0.157353	1	0.394805	1
chr12.10571697.10572905	0.648647	1	0.179106	1	-0.404174	1	-0.0687106	1
chr12.10578368.10578712	-0.191896	1	-0.474864	1	-0.757946	1	1.20827	0.974136
chr12.10583654.10584802	0.203444	1	-0.371224	1	-0.547643	1	-0.621677	1
chr12.10589404.10590170	-0.159964	1	-0.51982	1	-0.696475	1	-0.900462	0.53724
chr12.10598110.10599005	-0.124626	1	-0.216013	1	-0.352356	1	-0.781772	1
chr12.10608734.10609525	1.15995	0.737341	0.63212	1	0.568838	1	-0.397391	1
chr12.10617010.10618014	0.705178	1	0.353322	1	0.405704	1	-0.829153	1
chr12.10633463.10634539	1.41636	0.107973	0.868579	1	0.737653	1	-0.10646	1
chr12.10641969.10642456	-0.711621	1	-0.419163	1	-1.21575	0.623315	-0.25661	1
chr12.10644432.10645407	-0.0259081	1	0.235015	1	0.222893	1	0.162302	1
chr12.10654536.10655513	-0.311005	1	-0.322386	1	-0.209951	1	-0.305934	1
chr12.10666159.10667425	1.47985	0.0676517	1.24729	0.286421	1.28796	0.22091	0.732528	1
chr12.10684967.10685720	0.43046	1	0.545742	1	1.09417	0.867636	0.641248	1
chr12.10686548.10687119	1.20325	0.487317	0.866138	1	1.44178	0.229851	0.168179	1
chr12.10687487.10688808	0.69419	1	0.476578	1	1.05979	0.827001	0.0459352	1
chr12.10697101.10697384	1.03743	0.875518	0.749428	1	0.387211	1	-0.707088	1
chr12.10710088.10711136	-0.271015	1	-0.219725	1	-0.376043	1	-0.497861	1
chr12.10712860.10714061	-0.482995	1	-0.77341	1	-0.911119	0.787584	0.24233	1
chr12.10719020.10720174	0.434488	1	0.21202	1	-0.149527	1	0.476181	1
chr12.10746308.10747568	2.35561	3.12482e-06	1.58895	0.0145973	1.64334	0.0094474	0.843873	1
chr12.10759697.10760483	0.376432	1	0.132249	1	0.0249642	1	-0.683286	1
chr12.10763084.10763277	1.5535	0.676189	0.650614	1	0.886636	1	0.924413	1
chr12.10775725.10776714	1.62014	0.0456274	1.04507	0.804758	1.21172	0.413378	0.374182	1
chr12.10780604.10781568	0.801689	1	0.488054	1	0.997938	0.94803	0.35551	1
chr12.10803653.10805098	0.404834	1	0.349963	1	0.116079	1	-0.339921	1
chr12.10805935.10806456	0.646828	1	0.239241	1	-0.0130037	1	-0.238873	1
chr12.10810704.10810906	-0.953251	1	-1.43759	0.595391	-0.729134	1	-2.30017	0.233867
chr12.10812722.10813178	-0.257952	1	-0.180432	1	-0.327908	1	-0.437647	1
chr12.10817430.10818340	0.819721	1	0.562215	1	0.815432	1	0.452028	1
chr12.10825980.10827752	-0.212171	1	-0.114579	1	0.0125557	1	-0.00713951	1
chr12.10866706.10868562	-0.409536	1	-0.203975	1	-0.243465	1	-0.0916571	1
chr12.10873401.10875868	-0.0835387	1	-0.240907	1	-0.240104	1	-0.0435271	1
chr12.10880837.10882439	0.0256944	1	0.322298	1	0.191736	1	0.355702	1
chr12.10892619.10893506	0.441016	1	-0.296173	1	-0.166955	1	-0.275264	1
chr12.10902688.10903329	-0.569007	1	-0.0734614	1	-0.216443	1	-1.35112	0.741543
chr12.10903861.10904634	0.660164	1	-0.1879	1	-0.245661	1	-0.103103	1
chr12.10905555.10906384	-0.811781	1	0.379329	1	0.329593	1	0.00602123	1
chr12.10928438.10929179	0.704658	1	0.267614	1	-0.585603	1	0.199143	1
chr12.10940356.10941599	0.0620761	1	-0.162573	1	0.177963	1	-0.112447	1
chr12.10949040.10949911	0.737852	1	0.660248	1	0.924611	1	0.378129	1
chr12.10985462.10986350	-0.366886	1	-0.233739	1	-0.622741	1	-0.616796	1
chr12.11006205.11007223	1.56425	0.0231707	1.23752	0.224831	0.93286	0.855913	0.312963	1
chr12.11017472.11017794	-0.0781129	1	0.762749	1	0.106478	1	-0.198099	1
chr12.11019893.11020372	0.156172	1	-0.728767	1	-0.288243	1	0.0397453	1
chr12.11020630.11022439	-0.371532	1	-0.050588	1	0.263539	1	-0.444954	1
chr12.11028901.11030851	-0.460109	1	-0.293593	1	-0.410047	1	-0.463091	1
chr12.11046894.11048805	0.898721	0.99091	0.935471	1	0.521206	1	0.376725	1
chr12.11057127.11057938	-0.60329	1	-0.841034	1	-1.24248	0.719442	-0.590146	1
chr12.11066481.11067968	-2.10692	5.16324e-05	0.0448518	1	-1.01775	0.387707	-1.00619	0.617238
chr12.11070824.11071630	-0.117171	1	-0.73296	1	-0.36934	1	-0.595126	1
chr12.11076099.11077166	0.187454	1	0.140021	1	0.104137	1	-0.300702	1
chr12.11077715.11079348	-0.421131	1	-0.460546	1	-0.14898	1	-0.0321227	1
chr12.11083740.11084493	0.514922	1	0.339325	1	0.257599	1	0.100991	1
chr12.11087330.11088317	0.502432	1	0.253671	1	-0.278375	1	-0.844049	1
chr12.11088492.11089312	-1.99543	0.00329451	-0.146463	1	-1.37308	0.0894196	-1.10353	0.609068
chr12.11126251.11127087	0.986017	0.698879	0.739863	1	0.458869	1	0.565968	1
chr12.11131918.11133239	-0.206057	1	0.510094	1	-0.0427291	1	-0.515003	1
chr12.11136669.11137080	0.277627	1	-0.180557	1	-0.056317	1	-0.392976	1
chr12.11137128.11137680	0.493567	1	-0.150986	1	0.197412	1	-0.328313	1
chr12.11139308.11140729	0.361926	1	0.285042	1	0.316763	1	-0.112687	1
chr12.11149020.11151562	-0.956198	0.233868	-0.0306425	1	-0.633477	1	-0.752615	1
chr12.11156705.11157328	-0.214207	1	0.56954	1	0.344914	1	0.00152276	1
chr12.11161298.11162302	0.822044	1	0.0946951	1	0.385198	1	0.0333196	1
chr12.11172458.11172849	0.126367	1	-0.0598855	1	-0.0926347	1	-0.310541	1
chr12.11177149.11177751	0.12138	1	-0.330879	1	-0.109777	1	-0.8349	1
chr12.11178000.11179453	0.103729	1	-0.0787641	1	-0.373892	1	-0.65408	1
chr12.11195091.11195451	-0.00794809	1	0.607577	1	0.568107	1	0.138495	1
chr12.11195783.11196931	-0.441792	1	-0.159759	1	-0.470495	1	-0.56784	1
chr12.11203840.11204884	-0.469832	1	-0.0503691	1	-0.336955	1	-0.777444	1
chr12.11214331.11215235	0.349039	1	-0.0461715	1	-0.209245	1	0.0012363	1
chr12.11218056.11219109	1.85707	0.00228501	1.27672	0.199851	1.33432	0.136734	0.846954	1
chr12.11221076.11222252	-1.15387	0.267937	-0.509299	1	-0.185937	1	-1.07729	0.498127
chr12.11265489.11266799	-1.3308	0.000207862	-1.10076	0.00828573	-1.26316	0.000295646	-1.33399	0.000198735
chr12.11292838.11293738	-0.866865	0.94456	-0.751904	1	-0.58071	1	-0.529693	1
chr12.11304577.11305356	1.22069	0.209067	0.950319	0.84505	0.875704	1	0.647465	1
chr12.11307297.11308567	-0.174378	1	-0.0501265	1	0.00475049	1	-0.14725	1
chr12.11313901.11314380	0.282152	1	0.175541	1	0.0244091	1	0.275869	1
chr12.11318397.11318687	1.60172	0.154445	0.585414	1	0.506013	1	-0.0189848	1
chr12.11324352.11325029	1.15977	0.265565	0.577158	1	0.58328	1	0.197092	1
chr12.11325978.11326975	-0.314326	1	-0.142293	1	0.253452	1	0.642294	1
chr12.11329604.11330246	0.409347	1	0.432839	1	0.297333	1	0.158362	1
chr12.11336741.11337319	0.601677	1	0.811605	1	0.469276	1	-0.126441	1
chr12.11341918.11342609	-0.626058	1	-0.223581	1	-0.190139	1	0.557344	1
chr12.11348330.11348995	1.12522	0.0999283	0.482893	1	0.369263	1	0.236429	1
chr12.11349195.11349390	0.587121	1	0.704572	1	0.813297	1	0.178867	1
chr12.11349534.11350217	1.24664	0.258499	0.560187	1	0.689097	1	0.354157	1
chr12.11350588.11351515	0.225313	1	-0.137784	1	-0.466318	1	-0.825698	0.806184
chr12.11357624.11358163	-1.04835	0.461857	-0.899752	0.82449	-0.475584	1	0.515157	1
chr12.11358617.11359269	0.0614225	1	-0.0665476	1	0.268553	1	0.642573	1
chr12.11361376.11361577	-0.469622	1	-0.215791	1	0.252169	1	0.659241	1
chr12.11361675.11362147	1.14931	0.63364	0.505041	1	1.01938	1	0.631727	1
chr12.11364554.11365644	0.876138	0.778481	0.71508	1	0.806135	1	0.26191	1
chr12.11367088.11367785	-0.511884	1	-0.407894	1	-0.0434852	1	-0.115478	1
chr12.11369919.11370577	1.02599	0.171532	0.758587	1	0.779209	0.916158	0.830405	0.933846
chr12.11374072.11374547	1.45068	0.409041	1.30252	0.754722	1.11874	1	-0.240542	1
chr12.11375970.11377108	2.84098	9.52477e-10	1.85355	0.00094561	1.87839	0.00092045	0.844721	1
chr12.11382520.11382968	0.676582	1	1.11347	1	0.619815	1	0.500667	1
chr12.11383554.11384267	1.17591	0.372552	1.09098	0.648138	0.972221	0.882987	0.0439754	1
chr12.11384798.11385238	1.26313	0.477783	1.0039	1	0.933649	1	0.815179	1
chr12.11385714.11386957	1.20211	0.150474	0.80816	1	0.858973	0.932197	0.524262	1
chr12.11392368.11393214	0.530153	1	0.685913	1	0.812777	1	0.270187	1
chr12.11397103.11397416	-0.400311	1	0.67785	1	0.674169	1	0.361164	1
chr12.11400440.11401068	0.858005	0.966606	1.158	0.475508	1.19343	0.385178	0.826465	1
chr12.11406965.11408302	-0.15586	1	-0.252226	1	-0.231142	1	-0.0753098	1
chr12.11421126.11421535	1.52455	0.679592	1.52108	0.893405	1.53746	0.812502	1.49069	1
chr12.11427071.11428166	-1.07875	0.281326	-0.631806	1	-0.261309	1	0.402177	1
chr12.11433019.11434032	1.30854	0.00462267	1.02924	0.120892	1.02089	0.130904	1.03059	0.182819
chr12.11435232.11438216	0.407879	1	0.073801	1	0.204337	1	0.0413245	1
chr12.11455510.11457223	-0.119374	1	-0.271434	1	-0.387662	1	-0.445778	1
chr12.11516015.11517435	-0.515255	1	-0.462377	1	-0.686574	1	0.146222	1
chr12.11517816.11518843	0.105501	1	0.0829454	1	0.450827	1	0.687763	1
chr12.11538198.11539365	-0.833296	1	-0.781376	1	-0.774005	1	-0.118858	1
chr12.11565192.11565577	0.535771	1	1.1774	1	1.10391	1	0.84246	1
chr12.11603650.11604635	0.630553	1	0.301527	1	0.197071	1	0.275284	1
chr12.11611015.11612447	0.432149	1	0.38276	1	0.0597068	1	0.0123413	1
chr12.11621523.11622288	1.71922	0.00575462	1.18007	0.306817	0.910532	0.913932	-0.274382	1
chr12.11622381.11623945	0.413808	1	0.112231	1	0.139571	1	0.38522	1
chr12.11627071.11627952	0.415003	1	0.533308	1	0.716262	1	-0.19319	1
chr12.11631270.11633136	1.15123	0.09215	1.01636	0.291989	0.808741	0.903817	0.428818	1
chr12.11638438.11639000	-0.257454	1	-0.56306	1	-0.240526	1	0.286469	1
chr12.11666486.11667110	-2.75276	0.0919546	-0.812751	1	-1.19993	0.772999	-0.239391	1
chr12.11671418.11672144	1.65256	0.0102541	0.707022	1	0.163315	1	-0.183841	1
chr12.11672929.11674002	-0.727678	1	-0.804259	1	-0.980667	0.930988	0.275606	1
chr12.11687679.11690177	0.36031	1	0.262679	1	0.156589	1	-0.0585209	1
chr12.11694371.11695309	2.01357	3.19258e-05	1.12648	0.273484	0.929731	0.711898	0.324717	1
chr12.11704853.11705487	-0.455403	1	-0.317257	1	-0.045794	1	-0.594181	1
chr12.11707876.11708768	0.0459245	1	0.092695	1	-0.0151392	1	0.207688	1
chr12.11708896.11709783	0.712237	1	0.614474	1	0.528575	1	0.115217	1
chr12.11714330.11715374	-0.605964	1	-0.234413	1	-0.103629	1	-0.539161	1
chr12.11717202.11718083	-0.00922875	1	-0.143119	1	-0.596118	1	-0.142458	1
chr12.11726881.11728280	-2.30398	7.98788e-05	-0.12403	1	-1.29797	0.095218	-1.27164	0.201971
chr12.11743490.11744234	0.6286	1	-0.360697	1	0.215175	1	-0.115346	1
chr12.11745006.11745926	1.56752	0.0366965	0.901809	1	0.694961	1	-0.0447469	1
chr12.11751206.11752125	-0.840751	1	-0.42619	1	-0.632316	1	-0.493891	1
chr12.11752425.11753222	1.4253	0.118269	0.877095	1	0.991639	0.838295	0.123389	1
chr12.11756730.11757543	0.790013	1	0.582192	1	0.334532	1	0.18693	1
chr12.11761263.11762069	0.434448	1	0.0362079	1	0.0172432	1	0.708399	1
chr12.11762961.11763479	0.0684531	1	-0.112871	1	0.142737	1	-0.110627	1
chr12.11789013.11790035	0.516757	1	0.229319	1	0.283152	1	0.647656	1
chr12.11797458.11797839	1.2802	0.435571	1.13661	0.83243	1.36795	0.38408	1.09379	1
chr12.11799834.11800495	0.0114859	1	0.281199	1	0.121957	1	0.0555964	1
chr12.11802032.11803019	-0.611721	1	-0.534176	1	-0.0371509	1	-1.56746	0.513856
chr12.11803145.11803606	-0.0766401	1	0.601746	1	0.378369	1	0.10874	1
chr12.11814553.11815371	-0.161436	1	-0.0199106	1	0.315346	1	0.0114409	1
chr12.11820684.11821325	1.02708	0.809118	0.97777	1	1.15702	0.714926	0.565812	1
chr12.11822714.11823548	-1.80154	0.0769803	-0.901838	1	-0.639577	1	0.0631121	1
chr12.11829794.11830008	-0.379978	1	-0.297177	1	-0.510558	1	-0.166459	1
chr12.11830929.11832137	0.38685	1	0.435172	1	-0.530251	1	-0.650647	1
chr12.11837611.11838640	1.51824	0.00424017	1.03426	0.33824	0.814872	0.963268	0.386856	1
chr12.11844149.11844824	1.32125	0.564871	1.17957	0.977192	1.55072	0.362292	0.60871	1
chr12.11845289.11846678	-0.30707	1	-0.335186	1	0.0540979	1	0.110595	1
chr12.11848768.11850231	0.724275	1	0.564488	1	0.495423	1	0.510812	1
chr12.11854553.11855136	2.15475	0.00396246	1.5523	0.157149	0.865792	1	0.236677	1
chr12.11860340.11861471	-0.116736	1	-0.440216	1	-0.236334	1	-0.0567094	1
chr12.11864446.11864847	-0.413398	1	-0.321053	1	-0.46213	1	0.388204	1
chr12.11876230.11877057	-1.50058	0.112438	-1.64721	0.0245968	-1.20124	0.355149	0.337328	1
chr12.11877679.11878113	-0.388039	1	-0.674098	1	-0.250068	1	0.0851537	1
chr12.11878287.11879470	0.578715	1	0.71027	1	0.508233	1	0.0733271	1
chr12.11893316.11893755	-0.780486	1	-0.915729	1	-0.932733	1	-0.622958	1
chr12.11896404.11897030	0.177902	1	0.297482	1	-0.0938861	1	0.885802	1
chr12.11899115.11899698	0.142996	1	0.364794	1	0.262001	1	0.406254	1
chr12.11901296.11901617	-0.762904	1	0.102868	1	0.16391	1	-1.01636	1
chr12.11901883.11902421	0.47797	1	0.708524	1	0.833834	1	0.687896	1
chr12.11906152.11907241	0.961306	0.400523	0.547809	1	0.579506	1	0.307095	1
chr12.11914624.11915651	2.28559	0.000131678	1.42698	0.137342	1.53323	0.0709005	0.777883	1
chr12.11946717.11947403	-0.264308	1	-0.177725	1	0.299721	1	-0.501376	1
chr12.11949323.11949585	1.50946	0.240208	1.14845	0.883331	1.21139	0.701935	0.209349	1
chr12.11974870.11975556	0.402948	1	0.465285	1	-0.074634	1	0.115797	1
chr12.11980893.11982093	0.0810749	1	0.146963	1	0.138098	1	0.459466	1
chr12.11983566.11984220	1.10181	0.556388	1.05556	0.817047	1.19018	0.484807	1.06186	0.96926
chr12.11993354.11995139	-0.179678	1	-0.474306	1	-0.316919	1	-0.129135	1
chr12.11998868.11999753	0.0738429	1	-0.286338	1	-0.308465	1	0.204377	1
chr12.12010298.12011119	-0.865369	0.922885	0.326454	1	-0.841991	1	-0.657298	1
chr12.12015220.12016226	0.706882	1	1.02423	0.588928	1.03588	0.525682	0.633464	1
chr12.12023749.12024567	0.128444	1	-0.463922	1	-0.64789	1	-0.0880322	1
chr12.12034594.12035384	-0.691776	1	-0.905595	1	-0.758102	1	-0.242969	1
chr12.12035708.12036272	0.048753	1	0.4745	1	0.566272	1	0.648274	1
chr12.12048815.12049875	0.49726	1	0.513536	1	0.418212	1	-0.308799	1
chr12.12050074.12050455	-0.0364744	1	-0.307424	1	0.0251806	1	0.298128	1
chr12.12063254.12064837	0.462263	1	0.074699	1	0.39068	1	0.0341843	1
chr12.12074712.12075502	3.08779	5.34158e-06	1.78347	0.0873217	1.18757	0.762515	0.349491	1
chr12.12080897.12081682	0.547106	1	0.0868973	1	0.0411052	1	-0.110138	1
chr12.12082355.12083325	0.71487	1	0.588023	1	0.933483	0.731884	0.866178	1
chr12.12087578.12087824	-0.357245	1	-0.929259	1	-1.60558	0.797559	-0.587172	1
chr12.12088067.12089524	-1.26034	0.0570667	-0.597438	1	-0.103353	1	0.476186	1
chr12.12100443.12100830	0.380482	1	0.0872932	1	-0.0993238	1	-1.03056	1
chr12.12125069.12126371	-0.726315	1	-0.702903	1	-0.0289294	1	0.564661	1
chr12.12143034.12143755	-0.894743	1	-0.0128201	1	-0.695294	1	-0.870988	1
chr12.12146850.12148224	0.181428	1	0.121295	1	0.376683	1	0.298147	1
chr12.12148777.12149384	0.404276	1	0.130014	1	0.0917508	1	0.0300689	1
chr12.12170916.12171261	-1.74822	0.14249	-1.40961	0.204406	-0.880251	1	0.321119	1
chr12.12172066.12173570	-0.538762	1	-0.617178	1	-0.394734	1	0.153438	1
chr12.12173893.12174338	-0.846384	1	-1.1864	0.756469	-0.363397	1	0.266666	1
chr12.12176274.12177009	0.39418	1	0.096523	1	-0.0491004	1	-0.541987	1
chr12.12178346.12178814	1.25764	0.262901	0.979231	0.930516	0.518471	1	0.0835619	1
chr12.12178874.12180091	0.454156	1	0.326156	1	-0.303994	1	-0.726265	1
chr12.12180899.12181879	-0.947406	0.769074	-0.916424	1	-0.575069	1	0.151418	1
chr12.12182595.12182869	0.0247368	1	0.758803	1	1.13856	1	0.48731	1
chr12.12186306.12187038	-0.0873152	1	-0.461096	1	-0.762818	1	-0.460951	1
chr12.12194852.12195472	-1.13289	0.563813	-0.72982	1	-0.663109	1	0.00907865	1
chr12.12196001.12196334	-0.97885	1	-0.886297	1	-0.179267	1	-0.849884	1
chr12.12196499.12197076	-0.598365	1	-0.140169	1	-0.520146	1	-0.360831	1
chr12.12197744.12197962	0.420171	1	-0.483217	1	0.204996	1	-0.279059	1
chr12.12199810.12200136	0.386989	1	-0.0716405	1	0.163609	1	-0.520958	1
chr12.12201243.12201767	-0.800868	1	-0.0888927	1	-0.382722	1	-0.580603	1
chr12.12202212.12202976	-0.506284	1	0.390179	1	0.235425	1	-0.180399	1
chr12.12208174.12209290	-0.0663964	1	0.132871	1	-0.134337	1	-0.862359	1
chr12.12211652.12212104	1.93084	0.0420268	0.849995	1	0.615013	1	0.108864	1
chr12.12215264.12215843	0.38984	1	0.38099	1	0.365344	1	0.556184	1
chr12.12218545.12219445	0.320113	1	0.169017	1	0.516062	1	0.480996	1
chr12.12220390.12221472	0.0055983	1	-0.357913	1	-0.158837	1	0.369414	1
chr12.12223214.12223737	-0.242426	1	-0.866498	1	-0.927577	0.808779	-0.17921	1
chr12.12225500.12226284	-0.247058	1	-0.123742	1	0.0205926	1	0.0192673	1
chr12.12231716.12232954	-0.332117	1	-1.01672	0.912822	-0.649045	1	-0.985417	1
chr12.12235267.12235685	-0.60182	1	-0.455876	1	-0.705946	1	-0.707235	1
chr12.12249121.12250231	0.099313	1	-0.625967	1	-0.199126	1	-0.194398	1
chr12.12253509.12254339	-0.438585	1	-0.0490623	1	0.153334	1	-0.661868	1
chr12.12261028.12263918	-0.386877	1	-0.209181	1	-0.51679	1	-0.402012	1
chr12.12264230.12264524	-0.222545	1	-0.0835876	1	0.0607823	1	-0.210687	1
chr12.12267511.12268298	0.0592158	1	0.104365	1	0.11405	1	0.295395	1
chr12.12270568.12270859	-1.43631	0.169481	-0.664293	1	-1.06376	0.626178	-1.87539	0.0192093
chr12.12272351.12273433	0.178358	1	0.162769	1	0.219935	1	-0.180161	1
chr12.12273835.12274691	0.610415	1	0.147102	1	0.0930061	1	-0.189319	1
chr12.12278300.12278970	-1.70778	0.0507485	-0.0524334	1	-0.61895	1	-1.05483	0.793085
chr12.12279271.12280086	-0.757554	1	-0.0915419	1	0.133437	1	0.109776	1
chr12.12284579.12285046	0.706706	1	0.984558	0.97309	0.369246	1	0.0835746	1
chr12.12286839.12288580	0.237177	1	0.229087	1	-0.0413354	1	-0.235532	1
chr12.12289757.12289977	0.165366	1	0.705215	1	0.54357	1	0.638722	1
chr12.12291667.12292745	1.10452	0.239425	0.8039	1	0.615149	1	0.669344	1
chr12.12296928.12297257	-0.96999	0.914123	-0.675701	1	-0.416784	1	-0.0700546	1
chr12.12301651.12302331	-1.71937	0.00221968	-0.819713	0.897523	-1.37125	0.0121169	-1.20947	0.119451
chr12.12303001.12303541	-0.952707	0.933201	-0.392179	1	0.201908	1	-0.303387	1
chr12.12306734.12307793	-0.149508	1	-0.0800173	1	0.0159955	1	0.333575	1
chr12.12311635.12312765	-0.523453	1	-0.229925	1	0.0596356	1	0.865227	0.864679
chr12.12313635.12314711	0.345097	1	0.392462	1	0.462024	1	0.130486	1
chr12.12314987.12315473	-1.95867	3.78648e-05	-1.24708	0.015745	-1.64491	5.92477e-05	-1.9807	1.6555e-06
chr12.12316074.12316268	-1.44321	0.33741	-1.02188	0.867152	-0.945644	1	-0.231588	1
chr12.12316742.12317469	-0.995693	0.455241	-0.195174	1	-0.500652	1	-0.738093	1
chr12.12317681.12318658	0.404613	1	0.0407619	1	-0.0363945	1	-0.402892	1
chr12.12321273.12322100	0.486133	1	0.387708	1	0.63899	1	-0.0945289	1
chr12.12322889.12324236	0.218405	1	-0.141071	1	-0.353429	1	-0.636291	1
chr12.12326938.12328021	-0.727387	1	0.2191	1	0.423253	1	0.474902	1
chr12.12334443.12335197	-0.215262	1	0.0385891	1	0.0490119	1	-0.325416	1
chr12.12337142.12338019	0.112892	1	-0.00883096	1	0.380156	1	0.553474	1
chr12.12338699.12339314	-0.629087	1	-0.21381	1	0.186085	1	0.821321	1
chr12.12343261.12345006	0.222765	1	0.414123	1	0.604109	1	0.22113	1
chr12.12348687.12349457	0.00740539	1	0.628927	1	0.800266	1	0.303727	1
chr12.12349734.12350121	0.107235	1	-0.0217993	1	0.0229614	1	-0.347741	1
chr12.12353031.12353480	-0.266589	1	-0.386633	1	-0.546575	1	0.29183	1
chr12.12355985.12357320	0.730977	1	0.271035	1	0.086899	1	-0.259456	1
chr12.12363944.12364477	1.13191	0.450137	0.841851	1	0.806539	1	0.253689	1
chr12.12364649.12364953	-1.20076	1	0.740337	1	0.795942	1	-0.0222888	1
chr12.12366919.12368192	0.340147	1	0.0325878	1	0.322588	1	0.787132	1
chr12.12371159.12372086	2.51212	1.85505e-07	1.61806	0.00857383	1.48718	0.0311118	1.05522	0.707129
chr12.12378109.12379541	-0.0323989	1	-0.132481	1	0.0811913	1	0.227053	1
chr12.12388959.12390456	-0.498409	1	-0.0947003	1	-0.208792	1	-0.661973	1
chr12.12390759.12391215	-1.27264	0.531686	-1.26029	0.469593	-1.20552	0.554045	-0.369493	1
chr12.12391435.12391928	-2.20171	0.0105799	-1.95757	0.00224222	-1.21718	0.334206	-1.65618	0.0713467
chr12.12396245.12396750	0.41993	1	0.254987	1	0.0344584	1	-0.394408	1
chr12.12400876.12401900	-0.212347	1	-0.487228	1	-0.585467	1	-0.884783	0.982535
chr12.12405328.12405858	0.252359	1	1.33792	0.61496	1.39048	0.497822	0.442602	1
chr12.12409051.12409379	0.983165	0.922468	0.671232	1	0.517901	1	0.102754	1
chr12.12412706.12413382	0.35358	1	-0.0491493	1	-0.197578	1	-0.627726	1
chr12.12415200.12415471	-0.581869	1	0.535099	1	0.319253	1	0.74095	1
chr12.12419727.12419916	-1.47702	0.860247	-0.395091	1	-0.320145	1	-0.557761	1
chr12.12420398.12421817	-0.134622	1	-0.521346	1	-0.47044	1	-0.538561	1
chr12.12429390.12429859	-0.0637755	1	0.289439	1	-0.0352136	1	-0.28614	1
chr12.12432139.12433040	0.218523	1	0.0383144	1	0.0871391	1	0.230422	1
chr12.12436473.12436720	-0.861979	0.990428	-1.01931	0.802276	-1.07982	0.63177	-1.53405	0.176626
chr12.12440537.12441765	-0.637415	1	-0.762247	1	-0.445969	1	-0.320461	1
chr12.12442830.12443484	1.12523	0.552872	0.360484	1	0.167582	1	-0.48557	1
chr12.12445361.12446102	-0.761301	1	-0.578851	1	-0.490427	1	-0.945421	1
chr12.12452675.12453410	-0.724483	1	-0.845006	1	-1.19401	0.635162	-1.71009	0.236048
chr12.12456909.12457400	-3.58813	0.000188052	-2.2978	0.000804195	-2.16772	0.00327116	-2.95424	0.000112667
chr12.12464448.12464989	-0.348225	1	-0.588121	1	-0.606901	1	-0.667379	1
chr12.12479879.12481038	0.351557	1	0.333598	1	-0.00263492	1	-0.655147	1
chr12.12487011.12487708	0.0330848	1	-0.395451	1	-0.222024	1	-0.768115	1
chr12.12489965.12490749	-0.122931	1	-0.559807	1	-0.329438	1	-0.543037	1
chr12.12492554.12493041	-0.585089	1	-0.855558	1	-1.08967	0.84522	-0.26425	1
chr12.12496464.12497905	-1.71915	0.00442229	-0.350754	1	-1.20399	0.104019	-1.50431	0.0157381
chr12.12518472.12519273	-0.371706	1	-0.0803924	1	-0.0061962	1	-0.130869	1
chr12.12526200.12527208	1.11584	0.277318	0.733896	1	0.525726	1	0.179345	1
chr12.12527866.12528824	-1.75647	0.0522373	-0.492486	1	-0.94414	0.867593	-0.883406	1
chr12.12544192.12544962	-3.51281	6.81733e-15	-2.90242	2.13598e-18	-2.72693	1.18967e-14	-3.55735	1.1657e-19
chr12.12548223.12549235	0.140061	1	0.201993	1	0.298739	1	-0.0025273	1
chr12.12567192.12567934	-0.0545218	1	-0.376211	1	-0.386619	1	-0.152264	1
chr12.12571161.12572060	0.285426	1	-0.273353	1	0.0988064	1	0.200359	1
chr12.12575313.12576141	-0.00544486	1	0.165119	1	0.310809	1	-0.127996	1
chr12.12578033.12578641	-0.46339	1	-0.217917	1	-0.0988448	1	-0.454197	1
chr12.12590386.12591464	-2.9647	1.74834e-15	-2.28048	1.75748e-14	-1.99852	9.04739e-10	-2.59676	3.86474e-15
chr12.12595508.12595740	-1.77809	0.0535168	-1.55506	0.0541619	-1.38715	0.164284	-2.21182	0.00316368
chr12.12602582.12603803	1.68885	0.0106079	1.15107	0.399489	0.705405	1	0.322353	1
chr12.12605362.12605841	-0.382032	1	-0.633399	1	-1.15236	0.90501	-1.36643	0.879706
chr12.12607525.12608848	1.91814	0.000326059	1.24783	0.157112	1.03783	0.505167	0.447445	1
chr12.12622749.12623497	-0.0379201	1	-0.634187	1	-0.73187	0.905233	-1.08706	0.0646573
chr12.12624822.12625536	1.78695	0.00267828	0.945018	0.85798	0.543189	1	0.650008	1
chr12.12635369.12635882	0.27127	1	0.34102	1	0.296538	1	-0.0215585	1
chr12.12637964.12638389	0.969273	1	0.486578	1	0.0917441	1	-0.464282	1
chr12.12669742.12670229	-0.851607	1	-0.840002	1	-0.330928	1	-0.169955	1
chr12.12676634.12677031	-1.21363	0.244367	-0.307296	1	-1.17969	0.238985	-1.35353	0.154302
chr12.12680236.12682001	-0.0879069	1	-0.569209	1	-0.612623	1	-0.489283	1
chr12.12683664.12685343	-1.50845	3.11148e-05	-1.32665	5.59543e-05	-1.24246	0.000718373	-1.70507	4.42297e-08
chr12.12688870.12689074	1.10804	0.79056	-0.0790917	1	-0.26768	1	-0.411878	1
chr12.12701461.12702725	0.0721923	1	-0.382511	1	-0.0767766	1	-0.469347	1
chr12.12706070.12706853	-1.08664	0.654443	-0.552209	1	-0.286179	1	0.510761	1
chr12.12708727.12709804	0.136176	1	-0.280679	1	-0.134943	1	-0.365538	1
chr12.12715357.12717219	-0.0378325	1	-0.494538	1	-0.46175	1	-0.104269	1
chr12.12722667.12724764	0.840986	0.327107	0.425648	1	0.138951	1	0.130553	1
chr12.12738674.12739446	1.2504	0.163631	0.529823	1	0.33952	1	-0.428239	1
chr12.12750617.12751434	-0.773982	1	-0.282043	1	-0.493802	1	-0.757058	1
chr12.12752112.12752942	-1.20825	0.226906	-1.74687	0.000894066	-1.30208	0.0802657	-0.224802	1
chr12.12764555.12764909	1.1571	0.6473	-0.0530079	1	-0.16385	1	-1.16015	1
chr12.12766358.12766845	-0.455367	1	-0.764641	1	-1.05264	0.673482	-0.915512	1
chr12.12768631.12769023	-2.16937	0.0112018	-2.25349	0.000347357	-1.98181	0.00549516	-3.11843	2.09595e-05
chr12.12771007.12771284	-0.826552	1	-0.67072	1	-0.788726	1	-0.0598861	1
chr12.12776213.12778084	1.63104	8.68818e-05	0.817948	0.828378	0.790366	0.878177	0.221037	1
chr12.12783455.12784667	-0.456285	1	-0.497579	1	-0.207278	1	-0.0893033	1
chr12.12786231.12786953	2.35719	8.2479e-05	1.09526	0.681445	0.735977	1	0.0383993	1
chr12.12791645.12792666	1.19408	0.0972771	0.406585	1	0.126878	1	-0.142599	1
chr12.12798757.12799064	-0.751287	1	-0.824101	1	-0.891859	1	-0.355643	1
chr12.12803527.12804351	2.1217	7.053e-06	1.32714	0.0622831	0.787745	1	0.446268	1
chr12.12807643.12808533	0.109292	1	-0.411222	1	-0.441228	1	-0.345159	1
chr12.12809682.12811493	-3.02527	4.9455e-15	-2.10693	2.92087e-08	-2.0258	3.7696e-07	-2.99427	9.49278e-16
chr12.12812645.12812878	-2.52391	0.000333874	-2.38768	6.76716e-06	-1.95066	0.00165827	-2.9049	1.88624e-06
chr12.12822600.12823638	1.0574	0.515508	0.89166	1	1.06631	0.592175	0.411732	1
chr12.12825644.12826558	-0.726186	1	-0.872291	1	-1.16867	0.492689	-1.6235	0.129747
chr12.12827363.12828654	-0.759882	0.948789	-0.407776	1	-1.03871	0.285505	-1.01258	0.522984
chr12.12831224.12831926	0.295239	1	0.311841	1	0.258135	1	0.126981	1
chr12.12837775.12839001	-0.123952	1	-0.555496	1	-0.314987	1	-0.96984	1
chr12.12840777.12841246	-0.740843	1	-1.32134	0.442516	-0.509803	1	-1.20646	0.882274
chr12.12842612.12843363	-0.207577	1	-0.0571674	1	-0.482901	1	-0.243238	1
chr12.12866111.12867292	0.0776672	1	0.0512171	1	0.168867	1	-0.311438	1
chr12.12871140.12872044	-2.24117	9.79357e-05	-0.260628	1	-1.49679	0.011868	-1.44842	0.0403785
chr12.12876031.12876825	-2.58642	8.30357e-07	-0.781674	1	-1.55246	0.00145219	-1.79406	0.000226858
chr12.12877509.12877955	-1.69404	0.023994	-1.60194	0.00662114	-1.60642	0.00961663	-2.61354	8.70352e-06
chr12.12885692.12887022	2.00249	3.44262e-06	1.26366	0.0502866	1.22624	0.0727781	0.649253	1
chr12.12904164.12905671	-2.59844	4.42101e-18	-1.07105	0.0347766	-1.69804	3.61984e-08	-1.71995	1.70845e-07
chr12.12906429.12907155	-0.18816	1	0.467213	1	0.547388	1	0.0934023	1
chr12.12909632.12909881	0.285375	1	0.27598	1	0.413693	1	-0.208906	1
chr12.12919635.12920084	-1.17069	0.531454	-1.14726	0.516984	-0.757308	1	0.363999	1
chr12.12920679.12921426	-0.331211	1	-0.550363	1	-0.527736	1	-0.248565	1
chr12.12937865.12938719	0.910068	0.313537	0.325474	1	0.286867	1	0.0644506	1
chr12.12938870.12939263	0.14365	1	0.261993	1	0.134827	1	-0.025727	1
chr12.12940368.12940891	0.0895995	1	-0.021288	1	0.208706	1	0.0499625	1
chr12.12941023.12943081	-0.306712	1	-0.382051	1	-0.290522	1	-0.431698	1
chr12.12967502.12968825	-0.555548	1	-0.428406	1	-0.443887	1	0.309218	1
chr12.12982764.12983342	-0.401981	1	-0.0683084	1	-0.0841638	1	0.0510124	1
chr12.13001923.13002647	-0.457056	1	-0.700261	1	-0.882436	1	-0.750607	1
chr12.13008795.13009422	-0.949168	0.729938	-1.48194	0.040541	-1.00567	0.620059	-0.668296	1
chr12.13011157.13012011	0.828875	0.761248	0.586248	1	0.875002	0.760733	0.468799	1
chr12.13013817.13014589	0.790577	1	0.755196	1	0.803079	1	0.436783	1
chr12.13016559.13016800	0.0292204	1	-0.340951	1	0.097796	1	-0.40813	1
chr12.13023517.13025079	1.33911	0.00758571	0.521947	1	0.454254	1	0.268952	1
chr12.13027951.13028492	0.921247	0.850346	0.450099	1	0.316536	1	0.0351175	1
chr12.13030164.13030740	-0.160274	1	-0.456623	1	-0.410506	1	-0.223448	1
chr12.13032953.13033322	-0.353787	1	0.0825626	1	-0.896226	1	-0.832837	1
chr12.13042827.13043575	0.383999	1	0.0441206	1	0.0638446	1	-0.324949	1
chr12.13048192.13049048	0.542044	1	0.346701	1	0.419258	1	-0.0263057	1
chr12.13053321.13055656	-0.0226255	1	-0.308063	1	-0.137752	1	0.329608	1
chr12.13055880.13056869	0.590149	1	0.288655	1	-0.00810393	1	0.130322	1
chr12.13059514.13059803	1.29605	0.872856	0.626956	1	0.944842	1	0.433208	1
chr12.13064997.13065559	-0.549487	1	-0.380097	1	-0.719903	1	-1.67677	0.442129
chr12.13066820.13067557	-2.2964	0.0193524	-0.781975	1	-0.869005	1	-0.388736	1
chr12.13070165.13071464	0.433691	1	0.0847889	1	-0.24574	1	-0.0269089	1
chr12.13075681.13075948	-0.712137	1	-0.44245	1	-1.4857	0.54875	-0.0431241	1
chr12.13079621.13080701	-0.26068	1	-0.42242	1	-0.428647	1	0.00949571	1
chr12.13081714.13082090	-0.62157	1	-0.212429	1	-0.235549	1	0.288665	1
chr12.13083429.13084020	-1.19653	0.342434	-0.601279	1	-1.42165	0.105957	-1.58515	0.0771602
chr12.13084935.13085791	-0.790756	1	-0.285713	1	-0.650848	1	-0.843038	1
chr12.13093866.13095128	-0.318887	1	-0.750784	1	-0.923111	0.904859	-0.779494	1
chr12.13104935.13107518	0.472468	1	0.113846	1	-0.214151	1	-0.285176	1
chr12.13117693.13119546	0.621582	1	0.531823	1	0.599292	1	0.450969	1
chr12.13120234.13121440	-1.52542	0.0295779	-1.33155	0.0515512	-1.11627	0.258816	0.200801	1
chr12.13123608.13124545	0.252726	1	-0.365751	1	-0.308806	1	-0.587934	1
chr12.13124863.13125446	0.0297437	1	-0.847042	1	-0.698346	1	-0.482596	1
chr12.13126289.13127477	-0.34818	1	-0.376081	1	-0.360806	1	-0.28184	1
chr12.13129538.13130131	0.158455	1	-0.0427042	1	-0.030203	1	-0.520205	1
chr12.13139223.13139669	0.00336791	1	-0.111651	1	-0.401895	1	-0.490827	1
chr12.13140408.13141358	-0.00215556	1	0.0583904	1	0.182863	1	0.464495	1
chr12.13144279.13146142	-0.668597	1	-0.272873	1	0.140803	1	0.512987	1
chr12.13159313.13160372	-1.34471	0.00656386	-0.626333	1	-0.727959	0.986979	-0.110147	1
chr12.13160529.13160811	-0.757113	1	-1.61767	0.237644	-0.261417	1	-0.383962	1
chr12.13164654.13165839	1.68406	0.0226314	1.17544	0.459636	0.957629	0.909877	0.651321	1
chr12.13166716.13167716	-2.21979	0.000375242	-1.49638	0.0159779	-0.95211	0.660752	0.320889	1
chr12.13173888.13174436	-0.292174	1	0.138961	1	0.0735599	1	-0.675317	1
chr12.13176866.13177445	-0.435614	1	0.0332754	1	0.271806	1	-0.0581801	1
chr12.13180428.13181655	-0.20512	1	0.10266	1	-0.0274838	1	-0.518567	1
chr12.13192816.13193283	-0.506609	1	-0.121739	1	-0.478303	1	-1.19522	1
chr12.13194252.13195033	1.01168	0.475449	0.482985	1	0.677865	1	0.542253	1
chr12.13197651.13198016	-0.367984	1	-0.751872	1	-0.374478	1	-1.02928	1
chr12.13205654.13206103	-0.820694	1	-1.57551	0.101555	-0.890301	1	-0.328871	1
chr12.13209753.13210501	-0.285973	1	-0.819021	1	-0.300234	1	0.247384	1
chr12.13212036.13212504	0.619368	1	0.342443	1	0.630505	1	0.867793	1
chr12.13214657.13215439	0.27303	1	-0.133019	1	-0.186538	1	-0.196321	1
chr12.13216412.13217148	-0.680604	1	-0.659347	1	-0.348433	1	-0.0565326	1
chr12.13219832.13220483	1.73888	0.0915196	1.45282	0.346821	1.299	0.546142	1.06186	1
chr12.13233583.13234862	-0.0747109	1	-0.0164425	1	0.392572	1	0.392366	1
chr12.13237869.13239025	0.100732	1	-0.0461406	1	0.282799	1	0.615525	1
chr12.13248557.13249683	0.0395345	1	0.0506689	1	-0.0927734	1	-0.212088	1
chr12.13254972.13255597	-3.21825	2.66252e-07	-2.63612	4.38599e-08	-2.3023	1.42322e-05	-3.2132	4.03008e-09
chr12.13256526.13256982	-3.14078	8.9079e-05	-3.61268	1.92237e-10	-2.41994	8.54824e-05	-3.98819	5.52329e-08
chr12.13268467.13270166	-0.133202	1	-0.127309	1	-0.271533	1	-0.457659	1
chr12.13276691.13277438	-0.135821	1	0.296312	1	-0.216608	1	-0.479581	1
chr12.13293101.13294664	0.785374	0.607024	0.344799	1	0.615257	1	0.294557	1
chr12.13298042.13298551	-1.89385	0.0682415	-1.14017	0.573	-0.863117	1	-1.13833	0.815112
chr12.13302960.13303711	-3.37134	3.92419e-13	-2.69114	3.09793e-13	-2.04803	1.20731e-06	-3.43537	1.32932e-16
chr12.13313757.13314890	-1.17745	0.313206	-1.01206	0.621515	-0.788281	1	0.0749268	1
chr12.13322618.13323556	-0.522604	1	-0.816182	1	-0.319142	1	-0.200722	1
chr12.13355329.13355943	-0.0766256	1	-0.273474	1	-0.373306	1	0.193282	1
chr12.13356522.13356993	-0.338029	1	-0.747025	1	-0.876258	1	-0.551577	1
chr12.13358522.13360835	-0.557141	1	-0.475286	1	-0.672351	1	-0.989619	0.215197
chr12.13368901.13369329	0.38768	1	0.253189	1	0.311544	1	-0.178075	1
chr12.13381490.13382576	-0.217566	1	0.08462	1	0.0621422	1	-0.431103	1
chr12.13389085.13389993	-0.282629	1	-0.00104647	1	-0.378205	1	-0.812136	1
chr12.13399043.13399325	0.178204	1	0.283885	1	0.348024	1	0.276807	1
chr12.13418198.13419379	0.295182	1	0.0708027	1	0.3917	1	0.145436	1
chr12.13430011.13430885	-0.224917	1	0.135094	1	-0.163302	1	-0.478527	1
chr12.13433900.13434779	-1.851	0.020679	-1.69304	0.0127895	-1.41607	0.104136	-2.18114	0.00131368
chr12.13440486.13440885	0.219403	1	-0.510961	1	-0.166779	1	-0.401516	1
chr12.13444316.13444903	0.568003	1	-0.280337	1	0.575456	1	-0.258981	1
chr12.13445959.13447721	-0.592698	1	-0.932445	0.411109	-0.513385	1	-0.272474	1
chr12.13458990.13459458	-1.09477	0.568471	-0.996295	0.822194	-0.439963	1	0.476769	1
chr12.13461223.13462889	0.147927	1	-0.0459592	1	0.16524	1	0.68756	1
chr12.13463816.13464177	-1.50714	0.18724	-0.919317	1	-0.715121	1	-0.180213	1
chr12.13465973.13466473	-2.45089	9.78775e-05	-2.50416	4.16095e-08	-2.19152	1.28902e-05	-3.09208	1.55076e-08
chr12.13467927.13469161	-0.557332	1	-0.621527	1	-0.115227	1	0.0829114	1
chr12.13470455.13471000	-0.146598	1	-0.321336	1	-0.104459	1	-1.43353	0.681855
chr12.13471348.13471979	0.788012	1	0.375125	1	0.0245362	1	0.194701	1
chr12.13473917.13475301	0.0504969	1	-0.474076	1	-0.598991	1	-0.981966	0.926791
chr12.13476262.13477279	2.17886	1.65476e-06	1.27087	0.0903872	1.57913	0.00414996	0.764512	1
chr12.13483343.13484031	0.285717	1	0.54998	1	0.214158	1	-0.325149	1
chr12.13486040.13487388	-1.17283	0.327377	-0.714009	1	-0.619062	1	-0.51853	1
chr12.13497159.13497797	-0.324515	1	-0.163464	1	-0.192857	1	-0.758375	1
chr12.13499126.13500660	-1.86944	4.41268e-06	-1.53146	3.11716e-05	-1.50683	0.000106757	-1.95809	7.22404e-08
chr12.13504850.13505802	-0.817188	0.762858	-0.280507	1	-0.814414	0.86264	-1.73014	0.00059792
chr12.13519367.13520136	0.539991	1	0.375211	1	0.603351	1	0.249314	1
chr12.13521766.13523138	-1.54849	0.00714007	-1.04964	0.174668	-0.816378	0.797377	-0.287988	1
chr12.13532481.13533291	-0.0176811	1	-0.124678	1	-0.11851	1	-0.694752	1
chr12.13536920.13539624	0.0714497	1	-0.242717	1	-0.060283	1	-0.520769	1
chr12.13540124.13540425	-1.44539	0.154151	-1.18025	0.364944	-1.37741	0.134972	-1.39808	0.225712
chr12.13542072.13542525	-0.898412	1	-0.516307	1	-0.295557	1	-1.40631	0.660382
chr12.13547871.13549100	1.34767	0.0466529	0.939846	0.705923	0.840323	0.97223	0.459192	1
chr12.13554891.13555407	-2.78226	5.63544e-06	-2.45102	1.25464e-08	-1.97658	5.28415e-05	-3.03818	4.68895e-09
chr12.13555934.13556359	-1.27538	0.864588	-0.155666	1	-0.386318	1	-0.376582	1
chr12.13556677.13557559	-1.36652	0.329174	-0.536611	1	-0.757327	1	-1.04469	1
chr12.13565194.13565675	-1.54707	0.189195	-0.626326	1	-0.711199	1	-0.409531	1
chr12.13565927.13566792	1.32613	0.0818427	0.542095	1	0.559708	1	0.188837	1
chr12.13574594.13576490	-0.368191	1	-0.356181	1	-0.271884	1	-0.588567	1
chr12.13585448.13586917	0.189481	1	-0.199913	1	0.0471755	1	0.0495613	1
chr12.13589641.13590386	-1.60913	0.019275	-1.56114	0.00237776	-1.17637	0.129352	-0.000880224	1
chr12.13594572.13595390	-1.25841	0.11561	-0.233281	1	-0.497033	1	-0.269762	1
chr12.13596947.13597651	-2.00282	0.00239885	-1.41158	0.0224666	-1.31639	0.0613379	0.277052	1
chr12.13598212.13599259	-1.08354	0.308582	-0.680345	1	-0.572341	1	-0.527643	1
chr12.13602375.13602821	0.769525	0.952497	0.0110992	1	0.133709	1	0.0500011	1
chr12.13608882.13609737	1.43376	0.00439294	0.890306	0.633433	0.915362	0.517908	0.492732	1
chr12.13612890.13614445	1.50302	0.000304224	1.08977	0.0731351	1.10251	0.0643349	0.781847	1
chr12.13615539.13616378	0.0931267	1	0.463854	1	0.646922	1	0.0704985	1
chr12.13623048.13623700	0.604863	1	0.17731	1	0.264976	1	0.287329	1
chr12.13626876.13628194	0.188291	1	-0.323981	1	-0.575711	1	-1.11932	0.617229
chr12.13661143.13661819	-1.11941	0.903576	-1.26512	0.735671	-1.33429	0.621519	-0.489346	1
chr12.13670406.13671836	0.391949	1	0.130503	1	0.207108	1	-0.0134923	1
chr12.13676877.13677999	-0.0577193	1	0.0169816	1	-0.0650577	1	-0.633949	1
chr12.13683534.13684499	2.45433	4.14113e-05	1.52864	0.0885189	0.943154	1	0.503208	1
chr12.13685923.13686497	0.48192	1	0.418815	1	0.28814	1	0.532316	1
chr12.13687945.13688672	0.633168	1	0.590414	1	0.47658	1	0.109806	1
chr12.13698379.13700451	-0.281879	1	-0.491152	1	-0.345595	1	-0.214022	1
chr12.13707737.13708331	1.35135	0.0855347	0.924876	0.893036	0.865855	1	0.0715521	1
chr12.13709616.13710435	0.715818	1	0.664625	1	0.544586	1	-0.0202859	1
chr12.13721778.13722349	0.702446	1	0.289949	1	0.178389	1	0.386677	1
chr12.13723877.13724930	0.662309	1	0.620755	1	0.980549	0.884945	0.033095	1
chr12.13730585.13731033	1.04544	0.819765	0.913423	1	1.37728	0.410667	0.680297	1
chr12.13743299.13745226	0.48621	1	0.704599	1	0.66724	1	0.372528	1
chr12.13757010.13757622	0.0293528	1	-0.0306305	1	-0.0626057	1	0.121555	1
chr12.13769035.13770272	-0.968709	0.921523	-0.361854	1	-0.359489	1	-0.459165	1
chr12.13770892.13771572	-0.27508	1	-0.567769	1	-0.727835	1	0.0253048	1
chr12.13774990.13775588	2.04977	0.0144134	1.60049	0.167304	1.83587	0.0490194	1.12685	1
chr12.13779556.13780300	0.398005	1	0.750213	1	0.265289	1	-0.0392707	1
chr12.13794253.13794738	0.628856	1	0.392153	1	0.853784	1	-0.0125026	1
chr12.13798232.13798869	-0.114274	1	0.130467	1	0.0712428	1	-0.731823	1
chr12.13808835.13810958	1.11334	0.0422722	0.490032	1	0.52219	1	0.57002	1
chr12.13811680.13812105	1.34211	0.387011	0.532048	1	0.142348	1	-0.0392927	1
chr12.13815349.13816107	1.63135	0.163144	1.32169	0.573516	1.05274	1	1.07668	1
chr12.13820231.13820884	-0.166428	1	-0.0730546	1	-0.145917	1	0.694446	1
chr12.13825672.13826659	-0.449935	1	-0.724524	1	-0.132144	1	-0.969036	1
chr12.13831719.13832433	-0.157674	1	0.184922	1	0.483393	1	0.107652	1
chr12.13834481.13835652	0.523608	1	0.234405	1	0.3033	1	-0.206275	1
chr12.13838956.13839648	0.108928	1	0.114409	1	0.0906908	1	0.212904	1
chr12.13841043.13841483	0.167333	1	0.495785	1	0.669428	1	0.773309	1
chr12.13844423.13846412	1.46818	0.00464668	0.818592	0.969612	0.740111	1	0.280821	1
chr12.13852046.13853329	-0.13847	1	-0.0739516	1	-0.572808	1	-0.506151	1
chr12.13859764.13860601	2.11653	0.000671123	1.79735	0.0080371	2.11322	0.000372065	1.21475	0.536194
chr12.13860771.13862515	-0.41591	1	-0.551036	1	-0.552644	1	0.359962	1
chr12.13867245.13867594	2.18131	0.00925254	1.29157	0.615291	1.24577	0.653185	0.107264	1
chr12.13868978.13870074	0.88317	0.90213	0.521445	1	0.34035	1	-0.0622304	1
chr12.13878562.13878936	-0.272774	1	-0.697137	1	-0.599658	1	0.029718	1
chr12.13883045.13884069	-0.155649	1	-0.40634	1	-0.255281	1	-0.248646	1
chr12.13933587.13934015	2.10838	0.017083	1.17432	0.858532	1.6993	0.140583	1.35053	0.683376
chr12.13939123.13940147	-0.449192	1	-0.485066	1	-0.193997	1	-0.721912	1
chr12.13940540.13941630	2.06512	0.000569128	1.20886	0.358561	1.18242	0.384462	0.27419	1
chr12.13951680.13952039	2.18854	0.0215686	1.34883	0.651449	0.970251	1	0.864394	1
chr12.13961544.13962675	0.973672	0.495476	0.647983	1	0.48457	1	0.122221	1
chr12.13973813.13974627	0.671378	1	-0.282557	1	-0.014535	1	-0.283884	1
chr12.13977189.13977856	-0.339646	1	0.352141	1	0.0506646	1	0.187331	1
chr12.13983281.13984769	0.46349	1	0.497212	1	-0.096202	1	-0.340723	1
chr12.14000748.14001186	0.69472	1	0.693138	1	0.235294	1	0.359622	1
chr12.14001666.14002949	0.870319	0.643398	0.690734	1	0.63027	1	0.305912	1
chr12.14004924.14005570	1.09957	0.590452	0.528176	1	0.726283	1	0.258234	1
chr12.14006410.14006758	0.21624	1	0.443163	1	0.150049	1	0.164197	1
chr12.14007446.14008090	0.13193	1	0.1403	1	0.171978	1	-0.922749	1
chr12.14015159.14015776	-1.27888	0.301284	0.17836	1	-1.20013	0.373637	-1.02352	0.972502
chr12.14019934.14021302	-0.027554	1	-0.126312	1	-0.2475	1	0.0748354	1
chr12.14029414.14030027	2.21498	0.000977213	1.23043	0.492079	1.17454	0.568945	0.0906069	1
chr12.14032183.14033023	-0.502752	1	-0.759028	1	-0.268569	1	-0.378719	1
chr12.14036682.14037856	1.10475	0.451674	0.599555	1	0.613363	1	0.0646282	1
chr12.14064184.14065696	-0.0186723	1	-0.333148	1	-0.189696	1	0.311123	1
chr12.14068729.14069660	-0.670971	1	0.284871	1	-0.848905	1	-0.439119	1
chr12.14081131.14081623	-1.72313	0.28379	-1.05051	0.989142	-0.787509	1	0.690419	1
chr12.14082500.14083907	-0.0100862	1	0.794138	1	0.545162	1	0.127197	1
chr12.14087839.14088124	0.337757	1	-0.143583	1	0.138233	1	0.500514	1
chr12.14088740.14089613	-1.07926	0.303938	-0.873755	0.803849	-0.741625	1	0.0199554	1
chr12.14096435.14097534	0.626038	1	0.873855	1	0.915147	0.99759	0.783193	1
chr12.14099618.14100800	1.78505	0.0145625	1.36149	0.211666	0.988551	0.877612	0.266855	1
chr12.14103180.14104138	1.4036	0.194966	0.944937	1	0.507857	1	0.080147	1
chr12.14104579.14104777	1.28812	0.944269	1.653	0.762012	1.60135	0.769044	1.29589	1
chr12.14114452.14115552	0.372781	1	0.454174	1	0.696968	1	0.594292	1
chr12.14122709.14124119	1.99957	3.88093e-05	1.11436	0.290753	1.22519	0.131252	0.761566	1
chr12.14129864.14130232	2.14046	0.0465038	1.70525	0.284404	1.75315	0.232676	1.19039	1
chr12.14133230.14133785	1.2188	0.608763	1.32261	0.586846	1.39017	0.450586	0.996582	1
chr12.14148921.14149420	1.89022	2.42317e-05	1.42955	0.00755367	1.3838	0.0148968	1.31644	0.0489572
chr12.14149600.14152802	0.0531568	1	0.0173336	1	-0.188371	1	-0.0150264	1
chr12.14157281.14158043	0.186056	1	0.165408	1	-0.00620933	1	-0.00331945	1
chr12.14158843.14159237	-0.707576	1	-1.03993	1	-0.475641	1	-0.823193	1
chr12.14165579.14166679	0.721059	1	0.1551	1	-0.630482	1	0.0252096	1
chr12.14174145.14175287	1.48179	0.0420563	1.01971	0.664569	1.03568	0.581778	0.729527	1
chr12.14178889.14180464	-0.382615	1	-0.87246	1	-0.384243	1	-0.493724	1
chr12.14184376.14185204	1.33035	0.0895984	1.1673	0.276014	1.1921	0.226341	0.621365	1
chr12.14191877.14192401	0.534113	1	0.37236	1	0.242708	1	-0.508603	1
chr12.14195001.14196159	1.75662	0.00502327	0.82209	1	0.704255	1	0.273248	1
chr12.14198157.14199169	0.695172	1	0.558138	1	0.432539	1	-0.289127	1
chr12.14204521.14205323	1.40104	0.163453	0.967277	1	1.20241	0.447025	0.446012	1
chr12.14209757.14210411	0.144725	1	-0.299719	1	-0.649853	1	-0.529949	1
chr12.14213154.14213720	0.772258	1	1.03684	0.900095	1.17806	0.543609	1.05316	1
chr12.14218061.14218943	-0.298418	1	0.0436899	1	-0.113729	1	-0.421628	1
chr12.14235182.14235805	-0.12256	1	0.846018	1	0.608615	1	0.684542	1
chr12.14236612.14237242	0.278337	1	0.407854	1	0.668444	1	0.126391	1
chr12.14237510.14238199	0.435657	1	0.113156	1	0.43771	1	0.228212	1
chr12.14243638.14244197	-0.832001	1	-1.14287	0.695797	-0.765502	1	-0.0716267	1
chr12.14244457.14244898	-0.336693	1	-0.308582	1	-0.171875	1	0.993934	1
chr12.14253126.14253972	-0.464259	1	-0.557273	1	-0.134815	1	-0.793914	1
chr12.14258599.14259653	0.295226	1	0.0623965	1	-0.280297	1	-0.525857	1
chr12.14260051.14261357	1.02938	0.288291	0.930762	0.621834	0.508019	1	0.189799	1
chr12.14280369.14280948	-0.767924	1	-0.953197	1	-1.34155	0.422159	-0.555158	1
chr12.14282701.14283851	-0.471191	1	-0.241311	1	-0.743534	1	-0.394454	1
chr12.14292057.14292798	0.56967	1	0.556759	1	0.216484	1	0.0127519	1
chr12.14301461.14302009	-0.894258	0.964829	-0.630495	1	-0.812488	1	-0.167104	1
chr12.14302902.14303958	0.937434	0.443042	0.249357	1	0.395664	1	0.460776	1
chr12.14315350.14316843	0.550347	1	0.456815	1	-0.0467089	1	0.0581371	1
chr12.14321988.14323135	-2.00507	0.000738979	-1.79152	9.51284e-05	-1.45876	0.0105672	0.148432	1
chr12.14337694.14339063	-0.350578	1	-0.097336	1	-0.410375	1	-0.365138	1
chr12.14351718.14352019	-0.1946	1	-0.438522	1	0.0905235	1	-0.679858	1
chr12.14410340.14410595	0.192549	1	-0.869393	1	-0.511298	1	-0.615726	1
chr12.14411039.14411581	-0.219059	1	-0.146988	1	-0.634002	1	-0.266989	1
chr12.14422922.14423370	-0.0253581	1	0.219933	1	0.726326	1	0.552462	1
chr12.14426554.14427476	-1.50624	0.100842	-1.2419	0.267843	-0.951493	0.840212	0.582367	1
chr12.14461141.14461645	0.0602983	1	0.299298	1	0.450382	1	-0.52416	1
chr12.14471152.14472346	-0.480485	1	-1.16015	0.356703	-0.481014	1	0.0537593	1
chr12.14515055.14516027	0.172078	1	-0.387995	1	-0.212933	1	-0.814607	1
chr12.14519795.14520831	0.568362	1	0.139198	1	0.239763	1	0.0583121	1
chr12.14528511.14530218	2.37408	1.40459e-05	1.39381	0.117858	1.23459	0.283221	0.68659	1
chr12.14533482.14533834	-0.309036	1	-0.0493773	1	-0.150559	1	-0.0467015	1
chr12.14564801.14565550	-0.33571	1	-0.298756	1	-0.0996032	1	-1.01057	1
chr12.14590763.14591852	0.417874	1	0.316476	1	0.389157	1	-0.0107955	1
chr12.14619067.14619821	0.872799	1	0.441661	1	1.13054	0.635769	0.315602	1
chr12.14626957.14627507	-1.00772	0.97023	-0.714497	1	-0.0788508	1	-0.534024	1
chr12.14665519.14666726	-0.202149	1	-0.101763	1	-0.180137	1	-0.282331	1
chr12.14675987.14677331	1.47709	0.0229392	0.660191	1	0.53564	1	0.258276	1
chr12.14687079.14687940	-0.307282	1	-0.630506	1	-0.372291	1	0.163655	1
chr12.14699879.14700283	1.96664	0.147837	1.7064	0.398196	1.38474	0.76736	1.35574	1
chr12.14710895.14711487	-0.712595	1	-0.334885	1	-0.0592448	1	0.286462	1
chr12.14737238.14738103	-0.07283	1	-0.552968	1	-0.610574	1	-1.22703	1
chr12.14747508.14747714	1.51435	0.298058	1.03274	1	1.07183	1	-0.00721063	1
chr12.14785923.14786551	3.42968	7.235e-06	2.24039	0.0245156	1.82582	0.164116	0.904128	1
chr12.14807702.14808755	0.0765388	1	0.158066	1	0.0240648	1	-0.486819	1
chr12.14810968.14811682	0.473894	1	0.148742	1	0.0721995	1	-0.556973	1
chr12.14826325.14826723	-0.0688505	1	-0.728654	1	-0.301377	1	-1.28897	1
chr12.14853157.14853803	2.09288	0.00286314	1.2505	0.459851	1.12687	0.665003	0.785115	1
chr12.14870871.14872406	-0.864143	0.754108	-0.944598	0.656164	-0.895347	0.767774	0.110803	1
chr12.14911692.14912493	-1.8147	0.0625697	-1.64189	0.0558697	-1.91169	0.013253	-0.721829	1
chr12.14925916.14926430	0.213163	1	-0.761433	1	-1.32631	0.559691	-0.442768	1
chr12.14927394.14928337	-1.85146	0.00749828	-0.505835	1	-1.78402	0.00320188	-1.4702	0.0880272
chr12.14930718.14931005	0.376795	1	-0.0929334	1	0.118766	1	-0.970361	1
chr12.14955552.14956017	-1.71397	0.155648	-0.0739531	1	-1.18177	0.658848	-1.53145	0.356507
chr12.14996961.14998619	-1.70501	0.00863533	-0.264852	1	-1.35987	0.0711278	-1.33305	0.156991
chr12.15011090.15011438	-0.932161	1	-1.48961	0.339581	-0.865785	1	-0.379416	1
chr12.15061314.15061989	-0.00361666	1	-0.610028	1	-0.141587	1	0.0354145	1
chr12.15064115.15065504	0.224182	1	-0.142177	1	0.210599	1	0.599406	1
chr12.15069326.15070011	-0.509746	1	-0.212551	1	-0.268758	1	-0.796629	1
chr12.15071218.15071848	0.240617	1	-0.154071	1	0.311415	1	-0.400359	1
chr12.15078517.15079331	0.32344	1	0.0444514	1	-0.648572	1	-0.423202	1
chr12.15079430.15080081	-1.17003	0.245954	-1.18555	0.155856	-1.07127	0.330209	0.0370468	1
chr12.15083462.15083948	-1.75305	0.123234	-1.05216	0.763418	-0.970347	0.917626	0.0183955	1
chr12.15089708.15090997	0.752544	1	0.440212	1	0.110802	1	0.207205	1
chr12.15091283.15091989	-0.72148	1	-0.4809	1	-0.229649	1	0.496896	1
chr12.15101770.15102578	-0.508615	1	-0.545826	1	-0.465322	1	-0.653568	1
chr12.15107009.15107311	0.390269	1	0.892585	1	1.15521	1	-0.110392	1
chr12.15108622.15109285	0.000842591	1	-0.757721	1	-0.681576	1	0.0074792	1
chr12.15114765.15115369	-0.211713	1	-0.391237	1	-0.182318	1	-1.77085	0.677336
chr12.15122172.15123482	0.855939	0.697304	0.313009	1	0.598094	1	0.348668	1
chr12.15123734.15124885	2.05139	0.000174202	1.17134	0.323986	0.63446	1	0.435111	1
chr12.15130547.15131533	1.25008	0.268474	0.725719	1	0.619841	1	0.428053	1
chr12.15134556.15135323	0.419997	1	0.140431	1	-0.25265	1	0.126674	1
chr12.15151872.15153272	-1.48413	0.118886	-0.0117394	1	-0.919709	0.91528	-0.477828	1
chr12.15153684.15154018	-1.00404	1	-0.477971	1	-1.18924	0.993017	0.0723925	1
chr12.15215852.15216835	0.959687	0.797996	0.970476	1	0.800556	1	0.801878	1
chr12.15218456.15219118	1.29802	0.0688887	0.652198	1	0.32058	1	0.28033	1
chr12.15270193.15272050	-1.48505	0.0634966	-1.00296	0.496862	-0.876084	0.834392	-0.106881	1
chr12.15280541.15280884	-1.55596	0.703063	-0.251959	1	-1.11468	1	-0.790226	1
chr12.15350378.15351076	0.236682	1	-0.16159	1	-0.0660756	1	0.269909	1
chr12.15357889.15358558	-1.45931	0.206795	-1.74904	0.0206203	-1.4909	0.112543	-1.85731	0.0373259
chr12.15385362.15386538	1.83913	0.00104272	1.22472	0.199123	1.29683	0.119617	1.05808	0.661099
chr12.15394098.15395277	-1.09645	0.335468	-1.51203	0.0109057	-0.832161	0.989185	0.397713	1
chr12.15410259.15411240	1.75658	0.000910051	1.14429	0.240188	1.18149	0.180439	0.61424	1
chr12.15416005.15416943	0.835312	0.611104	0.233344	1	0.423887	1	0.337568	1
chr12.15433096.15433681	0.406271	1	-0.151908	1	0.215578	1	-0.26396	1
chr12.15436823.15437454	-0.429748	1	0.356096	1	0.396727	1	0.548379	1
chr12.15445909.15446298	-0.58598	1	-1.09971	1	-1.13813	1	-1.13094	1
chr12.15455679.15456032	-4.73715	0.0482391	-1.38338	1	-1.94005	0.461699	-0.8203	1
chr12.15459215.15460281	0.290402	1	0.348259	1	0.810527	1	0.76645	1
chr12.15461869.15462390	0.253514	1	0.248962	1	-0.274283	1	-0.0374058	1
chr12.15468729.15469414	1.44403	0.183522	0.77185	1	0.368674	1	-0.0748359	1
chr12.15472513.15473379	-1.20854	0.515266	-0.579965	1	-1.12454	0.616596	-0.130885	1
chr12.15493368.15494045	-0.552805	1	-0.433709	1	-0.339873	1	1.09579	0.557176
chr12.15496881.15497129	-0.193787	1	-0.956677	1	-1.06199	1	-1.32468	1
chr12.15504149.15504560	-0.877292	1	-1.03978	1	-0.739784	1	0.259669	1
chr12.15507455.15508409	0.750818	0.8816	0.503356	1	0.435683	1	0.399841	1
chr12.15512081.15512321	1.01325	0.732118	0.117547	1	0.0548222	1	0.551473	1
chr12.15518328.15519181	1.01568	0.763854	0.45287	1	0.402814	1	-0.812909	1
chr12.15520362.15521532	-0.308958	1	-0.60654	1	-0.409125	1	0.382418	1
chr12.15530970.15531658	-0.320246	1	0.00858789	1	0.407591	1	-0.234514	1
chr12.15535462.15536561	0.383831	1	0.154893	1	0.100742	1	-0.0629872	1
chr12.15555509.15555800	-2.71835	0.123509	-0.359356	1	-1.05233	1	-1.07543	1
chr12.15559643.15560316	-0.103992	1	0.293829	1	0.429812	1	0.442251	1
chr12.15565311.15566955	-0.594838	1	-0.82362	0.622425	-0.631652	1	-0.382837	1
chr12.15570769.15572145	0.641828	1	-0.217368	1	-0.291231	1	-1.19894	0.967789
chr12.15572256.15573770	1.95312	1.82956e-05	1.23689	0.0838527	0.683631	1	0.501811	1
chr12.15584513.15585262	-0.375504	1	-0.290582	1	-0.323539	1	-0.535875	1
chr12.15585755.15586249	0.377537	1	0.374767	1	0.175993	1	0.505824	1
chr12.15594326.15594980	0.978782	0.713795	0.924435	1	0.603869	1	-0.0489636	1
chr12.15605983.15607007	0.334757	1	0.404356	1	-0.00374493	1	-0.309618	1
chr12.15607331.15607878	0.32023	1	0.471558	1	0.269738	1	-0.0867341	1
chr12.15617201.15618016	0.500578	1	0.247495	1	-0.164361	1	-0.109441	1
chr12.15636466.15637035	-1.2054	0.587385	-0.893351	1	-0.70102	1	-0.196064	1
chr12.15639062.15640652	-0.936792	0.51018	-0.112409	1	-0.483193	1	-0.880024	0.974437
chr12.15653273.15654097	-0.0733933	1	0.278316	1	0.207921	1	0.047858	1
chr12.15656985.15657767	0.192652	1	-0.368787	1	-0.393317	1	-0.232906	1
chr12.15658564.15658965	0.117194	1	-0.0863728	1	-1.3498	0.75104	-1.71678	0.641043
chr12.15659108.15660235	0.411533	1	-0.094411	1	-0.163267	1	-0.0699371	1
chr12.15674791.15675565	-1.91886	0.232822	-0.98534	1	-0.706783	1	-1.677	0.411323
chr12.15675680.15676446	-2.13919	0.046145	-0.414185	1	-1.39024	0.398527	-2.03616	0.0636183
chr12.15677767.15678174	-0.433774	1	-0.642159	1	-0.320032	1	-0.315283	1
chr12.15680037.15680880	1.53997	0.0496134	0.950977	0.970982	1.03035	0.702497	0.643047	1
chr12.15681549.15682827	-1.05431	0.602555	-0.534744	1	-0.647668	1	-0.705688	1
chr12.15687905.15689093	-0.650444	1	-0.623843	1	-0.252498	1	0.264359	1
chr12.15704009.15705352	-0.331453	1	-0.0885984	1	0.233856	1	-0.0919277	1
chr12.15716984.15717971	0.175306	1	-0.202201	1	-0.410458	1	-0.830634	1
chr12.15731018.15731914	-2.57785	0.000125064	-0.112758	1	-1.7327	0.0212104	-1.72626	0.0455234
chr12.15745429.15746403	-0.221053	1	-0.772234	1	-0.436039	1	-0.843905	1
chr12.15748523.15749902	0.11301	1	-0.204605	1	0.0190255	1	0.0223765	1
chr12.15758585.15759671	-1.15013	0.0144074	-1.10992	0.0102846	-1.35757	9.36587e-05	-1.81306	7.04557e-09
chr12.15760763.15762203	-1.2501	0.225142	-0.0258478	1	-0.563821	1	-0.766846	1
chr12.15764516.15764920	-0.651041	1	-1.10775	0.605561	-0.806294	1	-1.14079	0.795939
chr12.15765710.15766529	-1.09787	0.350013	-0.294017	1	-1.20064	0.189236	-1.22221	0.285838
chr12.15769374.15769918	1.79444	0.0144278	0.969361	1	0.715385	1	0.423332	1
chr12.15771193.15772187	0.27257	1	0.414674	1	0.120817	1	0.0980195	1
chr12.15779276.15779890	0.429351	1	-0.408936	1	-0.412463	1	-1.33116	1
chr12.15789880.15790989	0.610981	1	0.404478	1	0.386892	1	0.103012	1
chr12.15793684.15794180	0.428599	1	0.231984	1	-0.256842	1	-0.229235	1
chr12.15800214.15801641	-0.26854	1	0.410894	1	0.103465	1	0.00338302	1
chr12.15803574.15804610	-2.07621	0.00481913	0.204327	1	-1.15343	0.539808	-0.893915	1
chr12.15805855.15806157	0.330267	1	0.537384	1	0.0831058	1	-0.492477	1
chr12.15809700.15809930	0.605847	1	0.971424	1	0.567509	1	0.0391452	1
chr12.15810901.15812010	0.31267	1	0.379281	1	0.329283	1	0.175424	1
chr12.15814801.15815083	-0.710376	1	0.334095	1	-0.279614	1	-0.346493	1
chr12.15815214.15817486	-0.707579	0.721621	-0.487941	1	-0.753529	0.643985	-0.616247	1
chr12.15831965.15833302	-1.08376	0.471109	-0.722822	1	-0.574508	1	0.284424	1
chr12.15834572.15835255	1.13523	0.437185	1.26597	0.301625	1.15743	0.465489	1.13806	0.687617
chr12.15838030.15838709	-0.875751	1	-0.724386	1	-0.578044	1	-0.185292	1
chr12.15844463.15845256	-1.39396	0.377234	0.158057	1	-0.502519	1	-0.432421	1
chr12.15850005.15850926	-1.45302	0.0906519	-0.292158	1	-0.992036	0.576458	-1.23818	0.285999
chr12.15852432.15853902	-0.844164	0.761402	-0.660766	1	-0.597085	1	0.195508	1
chr12.15875133.15876110	-0.600108	1	-1.10378	0.596597	-0.836247	1	0.436735	1
chr12.15880341.15881212	-1.01585	0.644784	-0.888362	1	-0.732729	1	-0.267789	1
chr12.15889645.15890291	-0.686784	1	-0.685981	1	-0.534562	1	0.296801	1
chr12.15893211.15893617	-0.911686	1	-0.434318	1	-0.625477	1	0.062922	1
chr12.15895284.15895558	-0.361807	1	0.0678493	1	-0.285553	1	-0.578832	1
chr12.15896317.15897987	-1.26954	0.0752965	-0.104764	1	-0.765299	1	-0.812771	1
chr12.15900145.15900714	-0.57196	1	-0.152314	1	-0.7787	1	-0.452916	1
chr12.15911023.15911552	-0.876748	1	-0.446693	1	-0.174761	1	-0.0911202	1
chr12.15920779.15921865	2.42136	6.57572e-07	1.44152	0.0443461	1.0808	0.446668	0.668246	1
chr12.15929060.15930053	2.04962	0.00313262	0.577455	1	0.555939	1	0.188218	1
chr12.15943834.15944804	-0.433153	1	-0.146387	1	0.0824779	1	0.267419	1
chr12.15970093.15970960	-1.16678	0.323657	-1.00637	0.600343	-0.826618	1	0.13352	1
chr12.15978040.15979066	-0.399298	1	-0.514875	1	-0.106355	1	-0.0885214	1
chr12.15986251.15986967	-0.19986	1	0.0301932	1	0.139036	1	-0.183566	1
chr12.15994984.15995689	-1.02615	0.853412	-1.03152	0.952463	-0.694107	1	-0.198723	1
chr12.16002181.16002846	-0.483711	1	-0.669066	1	-0.55666	1	-0.523953	1
chr12.16006288.16007269	0.0813663	1	0.0232216	1	0.125085	1	-0.523459	1
chr12.16008929.16010664	-0.421334	1	-0.209252	1	-0.060549	1	0.239171	1
chr12.16025662.16026169	-1.81906	0.0756122	0.0544861	1	-1.19445	0.52732	-1.31884	0.530867
chr12.16045834.16047125	0.719365	1	0.349592	1	0.640951	1	0.28779	1
chr12.16049397.16049985	-0.410666	1	-0.270411	1	-1.20842	0.562427	-0.379878	1
chr12.16068878.16069831	-0.148247	1	-0.467373	1	-0.457851	1	-1.02835	1
chr12.16075914.16076813	0.106069	1	0.0502762	1	-0.264727	1	-1.06418	1
chr12.16080627.16081445	0.480442	1	-0.321414	1	-0.733059	1	-0.329844	1
chr12.16082512.16082990	-1.10152	0.936728	-0.803826	1	-0.817511	1	-1.51313	0.71196
chr12.16083219.16083709	-1.96421	0.0371194	-0.391319	1	-1.30157	0.284395	-1.41331	0.302427
chr12.16091168.16092092	-0.775313	0.995157	-0.216711	1	-0.191654	1	-0.330252	1
chr12.16093665.16094451	1.91611	0.00155508	0.84583	1	0.568883	1	-0.0177158	1
chr12.16099561.16100598	0.933393	0.758214	0.281305	1	0.701253	1	0.199744	1
chr12.16106774.16107357	-1.7656	0.0274726	-1.00071	0.597012	-0.937338	0.743728	-1.66018	0.0258872
chr12.16109718.16111231	0.797388	0.887485	0.293534	1	0.156257	1	-0.319527	1
chr12.16131430.16132149	-0.0542544	1	-0.542823	1	-0.452269	1	-0.230362	1
chr12.16135299.16136162	-0.809774	1	-0.424742	1	-0.613116	1	-0.289769	1
chr12.16139037.16139812	0.454871	1	0.339905	1	0.763825	1	0.815261	1
chr12.16140815.16141589	0.428529	1	0.384934	1	0.573788	1	-0.59253	1
chr12.16145255.16146341	-1.69826	0.0150647	-1.33901	0.0656757	-1.22673	0.158532	-0.475157	1
chr12.16150868.16152186	0.145159	1	0.0779522	1	-0.012152	1	0.0864163	1
chr12.16155956.16157243	-1.96581	4.14768e-05	-1.19317	0.0752222	-1.4547	0.00457074	-1.82553	9.08945e-05
chr12.16157612.16158530	-1.38056	0.111852	-0.587932	1	-0.821141	1	-1.43401	0.105618
chr12.16162205.16162832	0.337221	1	0.0645192	1	-0.104028	1	-0.278433	1
chr12.16167605.16168220	-0.641971	1	-1.19831	0.444376	-0.872648	1	-1.16704	0.731927
chr12.16169203.16169617	0.470536	1	0.316796	1	-0.275438	1	-0.139702	1
chr12.16181210.16182221	0.782021	1	0.41313	1	0.963206	0.728758	0.682723	1
chr12.16183489.16183915	-1.98717	0.145908	-0.728019	1	-0.615586	1	-0.690319	1
chr12.16185455.16186451	0.654193	1	0.130756	1	0.229319	1	0.33881	1
chr12.16190466.16191717	-0.133297	1	0.109543	1	0.275433	1	-0.0657905	1
chr12.16196106.16196800	0.0426301	1	-0.458354	1	-0.407131	1	-0.175644	1
chr12.16212549.16213594	-0.12118	1	-0.030147	1	0.128541	1	0.254177	1
chr12.16220362.16220855	-0.765584	1	-1.06111	0.9584	-0.568154	1	-0.220141	1
chr12.16222902.16223582	-1.55556	0.197074	-0.0813722	1	-0.445698	1	-0.637655	1
chr12.16225472.16225806	-0.384633	1	-0.566818	1	-1.01992	1	-1.26945	1
chr12.16230330.16231819	0.223129	1	0.114195	1	-0.437522	1	-0.646568	1
chr12.16232048.16232706	0.0693406	1	0.153043	1	-0.427304	1	-0.814067	1
chr12.16254341.16254870	-3.13855	0.000278283	-1.44973	0.123004	-2.22837	0.000729799	-2.4016	0.000881848
chr12.16258354.16258721	-1.52033	0.432376	-0.759427	1	-0.894724	1	-0.0759505	1
chr12.16260248.16261757	0.585587	1	0.18507	1	0.0301526	1	-0.176392	1
chr12.16269016.16270550	1.22515	0.0538891	0.658284	1	0.530648	1	0.177447	1
chr12.16270622.16271503	0.327768	1	-0.653211	1	-0.324826	1	-0.220548	1
chr12.16278744.16279632	-1.16658	0.538918	-1.21587	0.408952	-0.674887	1	0.263908	1
chr12.16281728.16282353	-2.35198	0.00133253	-1.16049	0.300457	-1.43068	0.0604848	-2.09717	0.00108706
chr12.16283585.16284496	-0.426542	1	-0.952947	1	-0.991861	1	-0.790402	1
chr12.16286741.16287521	-1.22321	0.280433	-1.23025	0.244202	-0.900939	0.933033	0.136643	1
chr12.16288309.16289188	-1.08088	0.592261	-0.807676	1	-0.373241	1	0.0233274	1
chr12.16293320.16293938	-1.15448	0.607174	-0.626191	1	-0.283842	1	0.740461	1
chr12.16300932.16301898	-0.242981	1	-0.00607432	1	0.33982	1	0.457027	1
chr12.16304516.16305626	-0.660688	1	-0.656738	1	-0.386812	1	0.143353	1
chr12.16307526.16308352	0.75051	1	0.0598167	1	0.146766	1	-0.260002	1
chr12.16320254.16321412	-1.28855	0.169955	-0.359594	1	-0.891146	0.933033	-0.711964	1
chr12.16326786.16327248	0.815281	1	0.51311	1	1.22989	0.579199	0.77981	1
chr12.16328793.16329809	1.74291	0.0058309	1.06724	0.566057	1.06299	0.537564	0.51577	1
chr12.16347108.16347747	0.441892	1	-0.685679	1	0.108331	1	-0.818308	1
chr12.16354691.16355069	0.0391075	1	0.220658	1	-0.235414	1	-0.360389	1
chr12.16369915.16370613	0.369123	1	-0.15402	1	-0.168695	1	-0.136899	1
chr12.16383347.16384410	-1.1495	0.574497	-0.5123	1	-0.498735	1	-0.619138	1
chr12.16388591.16389080	-0.849271	1	-0.468302	1	0.205625	1	0.215206	1
chr12.16390937.16392565	1.04476	0.0774232	0.190282	1	0.453054	1	0.574672	1
chr12.16424451.16426438	1.14661	0.226447	0.622837	1	1.04777	0.440049	0.425525	1
chr12.16431302.16432234	-0.647325	1	-0.20269	1	-0.745375	1	-0.492695	1
chr12.16433754.16434657	-1.10297	0.684752	-0.616343	1	-1.00186	0.914749	-1.02923	1
chr12.16474168.16475133	0.675182	1	0.408219	1	0.450818	1	0.254914	1
chr12.16475685.16476095	0.771264	1	1.01242	1	1.28726	1	0.322535	1
chr12.16485839.16486062	0.217338	1	-0.67415	1	-0.811816	1	-0.605214	1
chr12.16488398.16489321	0.160616	1	-0.410975	1	-0.0426534	1	-0.722097	1
chr12.16498066.16498367	1.14023	0.854779	0.279372	1	0.378269	1	0.222454	1
chr12.16499178.16500070	0.0455236	1	-0.157288	1	-0.0204788	1	-0.103243	1
chr12.16503980.16504552	0.345112	1	0.0135235	1	0.181788	1	-0.523946	1
chr12.16506896.16507718	0.168123	1	0.303477	1	0.0539879	1	-0.190356	1
chr12.16508886.16510054	-0.567395	1	-0.110377	1	-0.650896	1	-0.930209	0.677346
chr12.16514937.16516002	-3.83819	5.54757e-20	-2.53408	1.2082e-12	-2.5515	6.8829e-12	-3.38234	5.64656e-19
chr12.16516648.16517298	-1.04643	0.882526	-1.00242	1	-1.25069	0.579072	-0.649141	1
chr12.16521282.16521651	1.08653	0.555198	0.83077	1	0.167113	1	-0.139761	1
chr12.16532442.16533917	-1.09781	0.12618	-0.501994	1	-1.18846	0.0522476	-1.34913	0.0181867
chr12.16550566.16552741	0.204093	1	0.321931	1	-0.0207256	1	-0.0172904	1
chr12.16554186.16555086	1.107	0.30704	0.692855	1	0.969203	0.672434	1.12153	0.477952
chr12.16563104.16564037	0.36156	1	-0.0173342	1	-0.184913	1	-0.552995	1
chr12.16568247.16570161	-0.657996	1	-0.543091	1	-0.671345	1	-0.804066	0.99522
chr12.16575841.16576420	-1.23411	0.53422	-0.142683	1	-1.1507	0.750209	-1.05211	1
chr12.16577463.16578461	-0.927751	0.491526	-0.277432	1	-0.783755	1	-0.805231	1
chr12.16584044.16584372	-1.9559	0.0161107	-0.883052	1	-1.40419	0.105363	-1.64931	0.0504161
chr12.16588607.16590112	-0.926189	0.171093	-0.821186	0.505865	-0.927184	0.173677	-1.13488	0.0223719
chr12.16591441.16592069	-0.613121	1	-0.733147	0.756203	-0.70973	0.842857	-0.6107	1
chr12.16605406.16606118	0.156757	1	0.117011	1	0.340216	1	-0.434698	1
chr12.16615174.16616279	1.45133	0.00318213	0.790608	1	0.874008	0.637487	0.793321	1
chr12.16618538.16619821	-1.45986	0.0348202	-0.18393	1	-0.936147	0.622555	-0.929702	0.891246
chr12.16630218.16631237	-0.593294	1	-0.0141593	1	-0.327572	1	-0.706719	1
chr12.16634168.16634972	-0.645354	1	-0.298767	1	-0.420372	1	-1.2227	0.342365
chr12.16635794.16636532	1.41489	0.520296	0.340803	1	0.331549	1	0.243755	1
chr12.16639457.16639675	0.19448	1	0.133299	1	-0.0899041	1	-0.752426	1
chr12.16642078.16642308	-0.379682	1	0.466882	1	-0.378265	1	-0.634296	1
chr12.16643434.16644694	-2.73601	1.11251e-05	0.0141829	1	-1.44627	0.11631	-0.966028	1
chr12.16653210.16654195	-1.88494	1.14004e-05	-0.246889	1	-1.38336	0.00411528	-1.06511	0.255888
chr12.16656806.16658070	-1.39127	0.126557	0.17425	1	-1.61161	0.0281096	-0.746592	1
chr12.16662606.16663989	-2.24183	3.92339e-05	-0.00270758	1	-1.43067	0.0394456	-1.13104	0.475316
chr12.16668774.16669683	-1.30102	0.432301	-0.422532	1	-0.570849	1	0.55958	1
chr12.16670780.16671329	0.0163426	1	-0.276963	1	-0.114172	1	0.99753	1
chr12.16688413.16689065	0.731973	1	0.71451	1	0.660073	1	0.440705	1
chr12.16690127.16690333	1.11219	0.803268	-0.379516	1	-0.0825417	1	-0.338109	1
chr12.16700946.16701619	-1.883	0.178413	-0.932306	1	-0.625088	1	0.440652	1
chr12.16717526.16717967	-0.0535237	1	-0.219787	1	-0.35197	1	-0.924283	1
chr12.16718689.16719619	0.40971	1	-0.124543	1	-0.289624	1	-0.533244	1
chr12.16730980.16731652	0.308808	1	0.230245	1	-0.635733	1	-0.931415	1
chr12.16735469.16736132	-0.0157545	1	0.307157	1	0.630671	1	0.520687	1
chr12.16739751.16740455	0.972009	0.500061	0.244082	1	0.53485	1	0.230375	1
chr12.16754374.16754782	-0.230692	1	-0.171775	1	-0.236165	1	-0.243678	1
chr12.16760159.16760705	1.36101	0.347853	1.00906	1	0.850145	1	1.02464	1
chr12.16779147.16779427	-0.735827	1	-0.195007	1	-0.556128	1	-0.334438	1
chr12.16788522.16788983	-0.495912	1	-0.323403	1	-0.324235	1	-1.09456	1
chr12.16789614.16790253	-3.62495	1.55486e-09	-1.95903	4.38111e-05	-1.98696	6.82919e-05	-2.77989	1.52849e-08
chr12.16800040.16800952	-0.683922	1	-0.188543	1	-0.457857	1	-0.833289	1
chr12.16805272.16805868	-0.0569561	1	-0.273367	1	-0.285476	1	-0.25926	1
chr12.16808123.16808383	-0.642011	1	-0.384817	1	-0.872463	0.947149	-0.722512	1
chr12.16810575.16811916	-1.09233	0.134058	-0.783324	1	-0.901616	0.528912	-1.09263	0.229822
chr12.16813532.16813868	-0.668388	1	-0.380861	1	0.177791	1	0.921525	1
chr12.16818548.16818853	-1.53096	0.341157	0.394971	1	-1.03232	0.999381	-0.490627	1
chr12.16820491.16821347	-1.2808	0.373217	0.201972	1	-1.12251	0.678454	-1.05691	1
chr12.16823020.16823348	2.14889	0.0825677	1.55593	0.592627	1.52202	0.592801	1.69903	0.525025
chr12.16825108.16825610	1.28557	0.581719	0.249107	1	-0.312407	1	-0.32806	1
chr12.16828172.16829232	-1.8873	0.000345135	-1.63292	0.000685212	-1.626	0.00118766	-2.08065	9.4924e-06
chr12.16829675.16830197	-0.448388	1	-0.451679	1	-0.21852	1	0.17697	1
chr12.16831657.16831943	0.03144	1	-1.00939	1	-0.225739	1	-0.544882	1
chr12.16835929.16836781	-0.268775	1	-0.718462	1	-0.42448	1	-0.142416	1
chr12.16844352.16845919	-0.0944786	1	0.210109	1	0.652009	1	0.822026	1
chr12.16850311.16851677	-1.0744	0.474413	-0.956951	0.79827	-0.30526	1	0.242286	1
chr12.16853453.16854072	0.0840586	1	-0.556654	1	0.0265009	1	0.371792	1
chr12.16855695.16856691	0.543894	1	-0.0150321	1	0.340286	1	0.848579	0.949137
chr12.16860748.16861536	-1.03618	0.959856	-0.470396	1	-0.419008	1	-0.19117	1
chr12.16865946.16866166	-1.96911	0.244859	-2.44346	0.021755	-2.31886	0.0464186	-3.00833	0.0287264
chr12.16870121.16871081	-1.7181	0.0294586	-1.27182	0.156298	-0.944632	0.759055	-0.867486	1
chr12.16873010.16873258	-0.187681	1	0.768761	1	0.992207	1	1.28991	1
chr12.16873316.16874019	0.142706	1	-0.511613	1	-0.719668	1	-0.630991	1
chr12.16875203.16876148	-0.417016	1	-0.612703	1	-0.402271	1	-0.946585	1
chr12.16877076.16878146	-1.10168	0.196891	-0.955431	0.4352	-0.750386	1	-1.26581	0.0743909
chr12.16881597.16882691	0.800309	1	0.997413	1	1.38066	0.387114	1.26232	0.7662
chr12.16887505.16887909	1.05666	0.727202	0.192399	1	0.310466	1	0.00118775	1
chr12.16889589.16889931	0.295216	1	0.998023	1	1.60114	0.322973	2.14906	0.0459174
chr12.16893866.16895923	-1.69297	3.96408e-05	-1.37001	0.00250045	-1.6212	3.27489e-05	-1.63077	0.000113337
chr12.16896154.16896454	-0.369833	1	0.0146322	1	-0.26678	1	-0.63722	1
chr12.16903882.16904378	-0.534582	1	-0.750438	1	0.135585	1	-0.424728	1
chr12.16907288.16907638	-2.47449	0.0275042	-2.55449	0.00182102	-1.95743	0.0551128	-2.68325	0.00683904
chr12.16920576.16920835	-0.974697	1	-0.738958	1	-0.309433	1	-0.319119	1
chr12.16927892.16928242	-1.59019	0.751025	-0.159866	1	0.161744	1	0.633463	1
chr12.16942649.16942898	-1.73253	0.53801	-0.909519	1	-0.195076	1	-0.131126	1
chr12.16997021.16997770	-0.236879	1	-0.557299	1	-0.477407	1	-0.103859	1
chr12.16999627.17000539	-0.760243	0.806061	-0.951949	0.282766	-0.525279	1	-0.0951624	1
chr12.17011113.17012182	-1.04932	0.270475	-0.473115	1	-1.01895	0.309313	-1.13505	0.235741
chr12.17018400.17018811	0.222443	1	0.322972	1	0.439041	1	-0.286451	1
chr12.17024670.17025365	-1.21995	0.738095	-0.946801	1	-0.376911	1	0.461354	1
chr12.17031776.17032312	-1.89919	0.0914281	-1.74208	0.0686991	-1.71916	0.0903066	-0.247527	1
chr12.17032954.17034363	-0.243561	1	-0.735804	1	-0.513662	1	-0.933989	0.752254
chr12.17036849.17037555	-0.421008	1	-0.00775238	1	0.00917652	1	0.506162	1
chr12.17040537.17040957	-1.10256	0.952472	-0.910089	1	-0.0247956	1	0.574263	1
chr12.17048946.17049341	0.310485	1	0.305218	1	0.680423	1	0.645845	1
chr12.17050751.17051650	1.45879	0.0234326	0.757521	1	1.12859	0.268101	1.06603	0.544535
chr12.17052422.17054079	-2.28966	5.92578e-05	-2.28649	9.40333e-07	-1.85056	0.000742476	-3.2957	3.8418e-11
chr12.17060958.17062175	-0.681805	1	-0.428455	1	-0.310848	1	-0.212798	1
chr12.17069177.17070494	-0.826537	1	-1.13917	0.483309	-0.385769	1	-0.102437	1
chr12.17071929.17072442	0.791735	1	0.315691	1	-0.420477	1	0.226246	1
chr12.17073012.17073333	-1.18052	1	-1.52331	0.694281	-1.63871	0.569245	-1.34739	1
chr12.17078861.17079467	0.0321162	1	-0.0463431	1	-0.173674	1	-1.27697	1
chr12.17084678.17085784	0.915243	0.538462	0.100192	1	0.528705	1	0.742475	1
chr12.17089323.17090376	-0.276332	1	-0.338963	1	-0.170502	1	-0.173953	1
chr12.17093526.17094081	-2.04554	0.00266877	-1.04214	0.529274	-1.4537	0.0451252	-2.02975	0.000969084
chr12.17097284.17098890	-0.570876	1	-0.352397	1	0.0787509	1	1.01704	0.595654
chr12.17101715.17102270	-0.956948	0.868091	-0.857547	1	-0.925823	0.997367	0.45217	1
chr12.17110854.17111609	-0.058325	1	-0.844801	1	-1.42359	0.682107	-1.32152	1
chr12.17113247.17114406	0.866944	0.738437	-0.178583	1	0.311506	1	0.59927	1
chr12.17132012.17132976	-1.47293	0.268915	-0.689876	1	-0.575292	1	0.293411	1
chr12.17133370.17133749	-0.596959	1	-1.15828	1	-0.550896	1	-0.864892	1
chr12.17140319.17141471	-0.673951	1	-0.198413	1	-0.269752	1	-0.219014	1
chr12.17141879.17142111	1.73755	0.170782	0.815191	1	1.13302	0.993407	0.335981	1
chr12.17148593.17149684	0.92358	0.67497	0.415658	1	1.1374	0.289628	0.607101	1
chr12.17152542.17153410	-0.907386	0.843536	-0.551888	1	0.126693	1	1.01753	0.660884
chr12.17155828.17156140	-1.75284	0.484217	-0.550301	1	-0.330421	1	-0.123622	1
chr12.17157643.17157905	1.71233	0.1787	1.21843	0.89469	0.873508	1	0.729541	1
chr12.17159229.17160281	-0.695485	1	-0.565468	1	-0.208914	1	-0.975715	1
chr12.17163969.17164343	-1.62545	0.784742	-0.640137	1	-1.33597	1	-0.0908191	1
chr12.17169865.17171164	-1.37483	0.160149	-1.00057	0.687738	-0.577024	1	0.86456	1
chr12.17173392.17173706	0.152876	1	-0.116408	1	0.312973	1	1.52736	0.244739
chr12.17174146.17174451	0.408939	1	-0.186744	1	0.387097	1	0.571043	1
chr12.17175446.17177138	0.311027	1	-0.0854048	1	0.150833	1	0.329792	1
chr12.17183806.17184853	-1.71598	0.0746866	-0.860245	1	-0.327656	1	0.632798	1
chr12.17194228.17194539	-1.69948	0.559583	-1.06082	1	-1.1564	1	-0.139564	1
chr12.17216636.17217213	-0.955133	1	-0.628682	1	-0.0948171	1	0.0869223	1
chr12.17220536.17221056	-0.732138	1	-0.328291	1	-0.306204	1	-0.276901	1
chr12.17222128.17222339	-0.221592	1	0.0531293	1	-0.724445	1	-1.3391	0.87791
chr12.17227647.17228440	-0.950246	0.910849	-0.205239	1	0.500691	1	0.988896	0.970579
chr12.17230650.17231631	-1.0857	0.498951	-1.30924	0.128411	-0.748233	1	-0.079099	1
chr12.17238779.17239287	-1.42715	0.467076	-0.0250117	1	-0.265434	1	-0.0959229	1
chr12.17241462.17242359	-0.461143	1	-0.0024873	1	-0.190261	1	0.0706679	1
chr12.17252998.17253874	-0.885936	0.610709	-0.821416	0.969142	-0.678531	1	-0.579203	1
chr12.17256956.17257422	-1.13791	0.255627	-0.694785	1	-1.03402	0.40083	-1.28423	0.15046
chr12.17266063.17267261	-1.53413	7.7925e-05	-1.17917	0.011925	-1.34627	0.000735103	-1.30388	0.0042452
chr12.17271366.17271587	-0.807173	1	-1.20264	0.434025	-0.959635	0.919107	-1.87038	0.0417105
chr12.17310949.17311464	-1.19728	0.901743	-0.503761	1	-0.176746	1	0.46238	1
chr12.17324125.17325688	-0.899291	0.724327	-0.689151	1	-0.343594	1	0.00477696	1
chr12.17329554.17329913	-2.00396	0.243209	-1.20241	0.844132	-0.901069	1	0.698566	1
chr12.17338412.17339022	-1.14988	0.915631	-0.871514	1	-0.751281	1	-0.0639265	1
chr12.17347703.17348934	-1.03021	0.271634	-0.669697	1	-0.972526	0.416709	-0.946838	0.704929
chr12.17358961.17359312	0.398835	1	0.269305	1	0.413269	1	-0.27419	1
chr12.17360636.17361137	-2.37578	0.0638768	0.128395	1	-1.48517	0.496331	-1.60991	0.560458
chr12.17366686.17367456	-0.824429	0.662186	-0.818183	0.832511	-1.05873	0.157293	-0.0470088	1
chr12.17373625.17374230	-1.34844	0.51564	-1.42166	0.404392	-1.0011	1	0.480726	1
chr12.17397105.17397494	0.711297	1	0.458566	1	0.976206	1	0.951197	1
chr12.17408045.17408886	-0.01148	1	0.0291938	1	-0.286235	1	-0.729228	1
chr12.17411820.17412621	-1.37565	0.202122	-1.3408	0.126188	-1.372	0.117154	-0.609214	1
chr12.17413022.17413747	-1.78218	0.130989	-1.22605	0.552526	-0.774937	1	0.570241	1
chr12.17416064.17416537	0.435151	1	-0.284475	1	-0.0445736	1	-0.231245	1
chr12.17423641.17424424	-0.485747	1	-1.21377	0.743125	-0.839454	1	-1.57299	0.52618
chr12.17426689.17427923	-2.56331	4.57372e-06	-1.82774	0.000253077	-1.94881	9.46712e-05	-2.3554	3.2707e-06
chr12.17436507.17436727	-0.380367	1	-0.846415	1	-0.972846	1	-1.50835	1
chr12.17466873.17467292	-2.58879	0.0237637	-2.12669	0.0147912	-2.94667	0.000468244	-3.04384	0.00208849
chr12.17486453.17486841	0.543012	1	0.690965	1	0.740706	1	1.39232	0.47232
chr12.17495782.17496442	-2.53824	5.37541e-05	-2.41553	2.72712e-07	-2.59849	1.4684e-07	-2.68865	7.72185e-07
chr12.17507025.17507455	-1.32063	0.266987	-1.50917	0.0694106	-1.38382	0.153328	-1.22411	0.52154
chr12.17510251.17510514	-1.11056	0.857048	-1.51246	0.330575	-1.13379	0.864369	-0.684017	1
chr12.17537094.17537352	-0.531172	1	0.476215	1	0.40728	1	1.29348	1
chr12.17544112.17545638	-2.06943	1.95072e-08	-1.29824	0.00698481	-1.73765	2.41554e-06	-1.64851	7.14127e-05
chr12.17553979.17554703	-0.800032	0.909614	-0.615114	1	-1.34355	0.0523088	-1.2991	0.138586
chr12.17556637.17558328	0.0865064	1	-0.497145	1	-0.881004	0.808376	-0.943533	0.865847
chr12.17576036.17576829	-2.0167	0.0172902	-0.761698	1	-1.74253	0.0207174	-1.35836	0.324508
chr12.17583951.17584308	-1.88934	0.382045	-1.35717	0.691202	-0.832504	1	0.0920986	1
chr12.17588318.17588632	-0.469481	1	-0.380561	1	-0.521282	1	-0.461833	1
chr12.17591306.17591617	-1.55765	1	0.836729	1	0.780974	1	0.938112	1
chr12.17611993.17612336	0.0640519	1	-1.04606	1	-0.376005	1	-0.625724	1
chr12.17621380.17621926	-1.4107	0.636275	-0.374693	1	-0.499781	1	-0.0425196	1
chr12.17636051.17636510	-2.41342	0.00875238	-0.139614	1	-1.48233	0.146257	-0.875554	1
chr12.17666683.17666988	-3.48833	7.06288e-05	-1.41289	0.0841713	-1.66632	0.0178694	-1.69684	0.0335055
chr12.17689563.17689909	-1.84995	0.254232	-1.62967	0.271766	-1.18674	0.823346	0.229697	1
chr12.17690159.17691502	-2.32719	2.51473e-11	-1.40507	0.000653043	-1.74625	7.45779e-07	-1.82248	9.18427e-07
chr12.17691900.17692173	-0.919189	0.722408	-0.810697	1	-1.1873	0.226693	-1.5257	0.0537202
chr12.17712291.17713276	-0.607183	1	-0.647569	1	-0.0105447	1	-0.292505	1
chr12.17713540.17713834	-1.57542	0.937138	-0.213913	1	-0.502548	1	-0.392937	1
chr12.17715750.17716049	-4.33008	0.00784372	-2.52324	0.00552059	-2.07074	0.0554379	-3.39632	0.00217582
chr12.17717968.17718519	-0.217833	1	-0.850355	1	-0.654593	1	-1.97706	0.167179
chr12.17729026.17729889	-0.880631	1	-0.244412	1	-0.166331	1	-0.297007	1
chr12.17741540.17742644	-1.33585	0.179172	-0.131111	1	-0.701161	1	-0.770163	1
chr12.17746487.17747500	-2.19851	0.00152829	-0.0379891	1	-1.04139	0.684802	-0.803758	1
chr12.17778434.17778670	-1.21225	0.363503	-0.573447	1	-0.657208	1	-1.18959	0.532396
chr12.17808503.17808937	-0.890443	0.710055	-0.563855	1	-0.895179	0.768368	-1.23181	0.222506
chr12.17852037.17852470	-1.39051	0.146288	-0.900183	0.949069	-1.32432	0.128641	-1.92493	0.00509758
chr12.17881331.17882945	-1.61356	6.82964e-06	-1.81026	3.4506e-10	-1.58099	1.037e-06	-1.64668	1.30368e-06
chr12.17913075.17913388	-0.712042	1	-1.31133	1	-0.229038	1	0.808069	1
chr12.17992615.17993081	-0.148033	1	-1.58995	0.13853	-1.49267	0.210368	-0.572296	1
chr12.18609785.18610588	-0.592484	1	-0.877489	1	-0.413843	1	-0.0661889	1
chr12.19288280.19288737	-0.40107	1	-1.81823	0.0103896	-1.28172	0.285414	-1.31141	0.411936
chr12.20196397.20196687	1.31861	0.723616	-0.467208	1	-0.152995	1	0.173305	1
chr12.20614782.20615196	-0.202273	1	-0.783412	1	-0.299468	1	-0.0055078	1
chr12.20815584.20815989	-2.4429	0.0320456	-1.81636	0.134564	-1.59757	0.282509	-0.8915	1
chr12.20878487.20878761	-0.718112	1	-3.80527	0.113795	-0.132536	1	0.970335	1
chr12.20890198.20890506	0.237685	1	-0.397389	1	-0.0133996	1	1.54755	0.872273
chr12.20920071.20921576	-2.02778	0.00118375	-1.14171	0.433337	-1.61601	0.0205966	-1.71353	0.0199238
chr12.20929040.20929324	-1.83483	0.087111	-0.720833	1	-0.809125	1	-1.46026	0.328175
chr12.20990016.20990955	-1.25727	0.185739	-1.22546	0.211906	-1.24447	0.188196	-0.841115	1
chr12.21046453.21047261	-0.580602	1	0.250491	1	0.131705	1	0.148923	1
chr12.21050350.21050562	-1.25861	1	-2.57949	0.17146	-1.27502	1	-2.03501	0.687459
chr12.21075682.21076056	-0.39526	1	-0.703087	1	-0.527104	1	-1.22279	0.87831
chr12.21097607.21098356	-3.37415	1.83716e-06	-1.43196	0.0899914	-2.0669	0.00058764	-2.46103	6.13121e-05
chr12.21111172.21113167	-1.70606	0.000328467	-0.986866	0.400461	-1.63304	0.000303605	-1.46354	0.00866111
chr12.21119514.21119868	-0.735049	1	0.0203471	1	-0.284184	1	0.181053	1
chr12.21125175.21126865	0.27729	1	0.599816	1	0.253561	1	0.208669	1
chr12.21130310.21130940	-0.415057	1	-0.216168	1	-0.122881	1	-0.590588	1
chr12.21132236.21132908	0.903951	0.8309	0.458082	1	0.294829	1	0.357101	1
chr12.21135743.21136927	-2.90506	1.89169e-10	-0.459693	1	-1.8354	6.12887e-05	-1.27679	0.10749
chr12.21138907.21139110	-0.891557	1	0.493777	1	-0.68347	1	-0.551647	1
chr12.21139979.21141153	0.232316	1	-0.164837	1	-0.281086	1	-0.339555	1
chr12.21153066.21153928	-0.397963	1	-0.0376111	1	0.154339	1	0.653992	1
chr12.21154713.21155372	-1.77732	0.165211	-0.276639	1	-0.832388	1	-0.944923	1
chr12.21159339.21160892	-1.23019	0.156857	-0.239113	1	-0.891363	0.693482	-0.478293	1
chr12.21165306.21166443	-2.19868	0.00164466	-0.237364	1	-1.23098	0.264602	-1.01378	0.921183
chr12.21168175.21168786	-1.29111	0.468837	-0.821027	1	-0.915352	1	0.789559	1
chr12.21171753.21172399	-1.283	0.505303	0.142092	1	-0.986575	1	-1.20847	0.857843
chr12.21173072.21173500	-3.0837	0.021292	0.155149	1	-1.45971	0.384029	-1.51134	0.527482
chr12.21183206.21183927	-1.37373	0.426947	-0.144607	1	-1.21567	0.689542	-1.27764	0.831916
chr12.21188591.21189346	-0.250223	1	0.248216	1	-0.388824	1	-0.35771	1
chr12.21190007.21190798	-2.93502	0.00448379	-0.185377	1	-2.01175	0.100235	-1.9458	0.222926
chr12.21192005.21192377	-2.11668	0.0596752	0.17947	1	-1.68473	0.162911	-1.42387	0.60174
chr12.21197736.21198006	-0.263996	1	-1.30377	1	-1.54428	0.834628	-1.08817	1
chr12.21201821.21202442	-1.07127	1	-0.775687	1	-0.800252	1	-0.375425	1
chr12.21204402.21205368	-2.35957	4.19552e-05	-1.92086	0.000114145	-2.13836	1.30188e-05	-2.54807	5.80379e-07
chr12.21208043.21209754	-2.01422	0.00916764	-0.803802	1	-1.35468	0.156747	-1.73722	0.0314404
chr12.21217960.21218494	-1.64028	0.736323	-0.735835	1	-0.692416	1	-0.420496	1
chr12.21220271.21221144	0.23892	1	-0.0231114	1	-0.0814158	1	0.0119023	1
chr12.21226997.21228051	-1.32666	0.13865	-0.488466	1	-1.33609	0.111873	-1.45773	0.0940732
chr12.21228903.21229542	0.018585	1	0.329034	1	-0.490135	1	-0.17068	1
chr12.21232183.21232657	-2.94076	0.00224255	-2.48422	0.000852251	-1.62452	0.158069	-2.50398	0.00483284
chr12.21234670.21234930	-0.147946	1	-1.49353	0.955668	-0.329141	1	-1.44914	1
chr12.21260908.21261177	-0.241712	1	-0.704083	1	-0.86039	1	-1.05247	1
chr12.21263095.21263735	-0.551768	1	-0.204526	1	-0.218191	1	1.17597	1
chr12.21266413.21266984	-1.04806	0.511214	-0.94295	0.854513	-0.965548	0.746139	-0.905811	1
chr12.21267683.21267936	-3.60817	0.0145763	-2.73771	0.00322347	-1.61674	0.285979	-2.61354	0.0275192
chr12.21284029.21284757	-1.27985	0.59062	-1.18214	0.821687	-0.794004	1	1.0131	1
chr12.21285491.21286950	-1.42749	0.0121649	-0.894251	0.72094	-1.36837	0.0161248	-1.36581	0.0346975
chr12.21289632.21289944	-0.800459	1	-1.21632	0.761257	-0.270413	1	0.167099	1
chr12.21315760.21316921	-1.19182	0.221712	-0.936727	0.833191	-0.961647	0.701386	-0.886263	1
chr12.21318226.21318494	-0.946363	0.874396	-0.624359	1	-0.755634	1	-0.690245	1
chr12.21330780.21332129	-0.792381	1	-1.49766	0.0860421	-1.06195	0.644638	-0.153352	1
chr12.21335754.21336227	-3.24258	0.00248781	-3.16848	7.53431e-06	-2.52768	0.00125732	-2.78165	0.00154034
chr12.21350202.21350730	-3.86575	0.00191634	-2.5413	0.00270691	-2.54352	0.00471394	-3.03337	0.00190305
chr12.21362759.21363124	-1.04429	1	-0.174278	1	0.031449	1	0.990441	1
chr12.21370372.21370627	-1.46893	0.918868	-0.906629	1	-0.376145	1	0.91817	1
chr12.21373131.21374233	-2.02716	3.58043e-07	-1.14815	0.0685887	-1.50837	0.000541653	-1.28526	0.0298032
chr12.21380673.21381116	2.91176	0.000688514	1.23786	0.934532	1.22809	0.884453	0.842055	1
chr12.21417030.21418086	-1.60941	0.000163859	-1.28568	0.00933081	-1.53701	0.000171908	-1.28548	0.0215673
chr12.21424587.21425148	-3.37097	2.86591e-09	-2.96396	2.80185e-10	-2.33026	1.20141e-05	-2.8828	6.89677e-08
chr12.21425928.21426908	-2.83827	6.96997e-09	-2.48323	1.02514e-08	-2.17568	4.75276e-06	-3.1264	6.54129e-12
chr12.21431229.21431412	-2.09492	0.426769	-1.36071	0.92213	-1.5725	0.647422	-0.656082	1
chr12.21438838.21440182	-3.1848	1.8471e-06	-2.94187	3.26107e-08	-2.13082	0.000863381	-3.51894	5.2084e-09
chr12.21457018.21457443	-3.21605	0.00165164	-3.01708	4.4752e-05	-2.59911	0.00170561	-5.5447	8.4468e-06
chr12.21463370.21463777	-1.27118	0.821284	-1.37487	0.731877	-0.457014	1	0.0534728	1
chr12.21472464.21472914	-1.84737	0.217848	-1.64633	0.237847	-1.95723	0.08941	-2.10826	0.119972
chr12.21476429.21476984	2.12639	0.00761012	1.04523	1	1.09922	0.851478	0.967453	1
chr12.21493227.21493838	-2.27722	0.0378377	-1.681	0.0722996	-1.17289	0.5892	-0.965308	1
chr12.21502197.21502656	-3.87103	3.92094e-07	-2.91525	1.38755e-08	-2.45953	1.49836e-05	-4.076	2.87128e-10
chr12.21503317.21503869	-3.43849	3.28943e-05	-3.27757	3.78397e-07	-2.86112	4.27199e-05	-3.94365	1.49171e-07
chr12.21506097.21506374	-1.02502	1	-1.17096	0.973838	-0.508905	1	-0.287094	1
chr12.21510935.21511977	-0.815932	0.979257	-0.703095	1	-0.31774	1	0.739675	1
chr12.21512668.21513284	-1.13842	0.812027	-0.720097	1	0.00599026	1	0.931309	1
chr12.21519101.21519393	1.7975	0.190862	1.30245	0.865966	1.53325	0.479179	0.93337	1
chr12.21525590.21525933	-3.3796	0.0011297	-2.54952	0.000211428	-2.05431	0.0102588	-2.92415	0.000397941
chr12.21531463.21531922	0.399106	1	-0.265521	1	0.384613	1	-2.39003	1
chr12.21542987.21543806	-1.77899	0.00440246	-1.19142	0.146303	-1.09301	0.282614	-0.926135	0.916752
chr12.21613713.21614115	-1.43222	0.414522	-0.399819	1	-0.631386	1	-1.06372	1
chr12.22906262.22906672	0.601845	1	0.363171	1	0.317663	1	0.392606	1
chr12.23189589.23189886	1.14869	0.665186	0.139413	1	0.380419	1	0.414069	1
chr12.24097105.24097549	1.29776	0.457111	0.473027	1	0.377753	1	0.97813	1
chr12.24252254.24252730	1.73394	0.144431	0.921036	1	1.05617	1	1.79952	0.181796
chr12.24470878.24471434	-1.73	0.114113	-0.532865	1	-1.09942	0.757375	-1.54391	0.282441
chr12.24476057.24476429	-4.27506	0.0556101	-1.38669	0.651294	-1.35766	0.668368	-0.515887	1
chr12.24498223.24499136	-1.6523	0.0339183	-0.319031	1	-0.659849	1	-0.715529	1
chr12.24521029.24521669	-1.40844	0.322726	-0.0747638	1	-0.502154	1	-0.539985	1
chr12.24536779.24538671	-2.48784	7.11375e-06	-0.234802	1	-1.44202	0.043856	-1.22739	0.321188
chr12.24541470.24542196	-1.75921	0.268386	-0.916574	1	-0.863756	1	-0.346179	1
chr12.24571759.24573125	-1.81921	3.22409e-07	-1.13877	0.0260344	-1.48483	6.06498e-05	-1.3985	0.00111159
chr12.24575619.24575816	-2.22329	0.0880161	0.389252	1	-1.18005	0.919112	-0.802503	1
chr12.24581170.24582303	-0.0229448	1	0.0130502	1	0.178362	1	0.235652	1
chr12.24583725.24584018	-2.91496	0.0493027	0.227224	1	-1.4173	0.589471	-0.900886	1
chr12.24584423.24585372	-2.63297	0.000203384	-0.254167	1	-1.82994	0.00702399	-1.31552	0.341742
chr12.24592769.24593945	-1.77663	0.0263945	-0.529549	1	-0.836854	1	-0.308691	1
chr12.24599232.24599827	-1.64286	0.31266	-0.181963	1	-1.16443	0.788138	-0.954588	1
chr12.24600823.24601324	-0.946492	0.377564	-0.797099	0.946274	-1.10885	0.113678	-1.22537	0.0731856
chr12.24603253.24603601	-0.103092	1	-0.310807	1	-0.342032	1	-0.88823	1
chr12.24609309.24610163	-1.96094	0.156557	-0.850224	1	-1.35217	0.441096	-1.80321	0.206152
chr12.24623712.24624351	-0.906046	0.973885	0.128436	1	-0.450573	1	-0.790953	1
chr12.24630274.24630579	-1.00344	0.707969	-0.744548	1	-0.884504	1	-1.57063	0.124208
chr12.24633835.24634307	0.0624069	1	0.775801	1	1.04407	1	1.77361	0.780386
chr12.24642070.24643032	-2.56261	5.49059e-07	-0.549581	1	-1.42334	0.0228508	-1.63704	0.00615836
chr12.24650699.24652360	-1.37205	0.00134696	-1.31188	0.00157266	-1.27617	0.00335751	-1.17627	0.0333362
chr12.24656572.24657294	-2.21856	5.73281e-06	-2.02838	2.49469e-07	-1.66188	0.000332222	-2.48179	6.32502e-09
chr12.24675432.24675882	-0.708263	1	-0.403244	1	-0.601481	1	-0.890816	1
chr12.24679503.24681912	-0.00134537	1	-0.171941	1	0.128631	1	-0.139433	1
chr12.24682390.24683111	0.781931	0.965033	0.387075	1	0.605697	1	0.570442	1
chr12.24696337.24697410	-0.96146	0.599608	-0.649244	1	-0.886019	0.884845	-0.940649	0.984362
chr12.24697639.24697894	0.754378	1	-0.378858	1	-0.214411	1	-1.6173	0.744675
chr12.24699544.24700110	0.0882076	1	-1.10111	1	-0.399521	1	-0.588852	1
chr12.24707923.24708963	-1.10796	0.0688227	-0.962853	0.26683	-1.3038	0.00477978	-1.23634	0.0269325
chr12.24710205.24710505	-0.506172	1	-0.20253	1	-0.501389	1	-0.847967	1
chr12.24716779.24718049	-0.511762	1	-0.412256	1	-0.85379	1	-1.18332	0.800938
chr12.24734703.24735609	-0.827468	1	-0.821594	1	-0.949304	0.866409	-0.26374	1
chr12.24758089.24759005	-0.779436	1	-0.0751748	1	-0.946992	0.904728	-0.975446	1
chr12.24794826.24795085	-2.04873	0.299636	-1.28309	0.804735	-0.979162	1	-0.388945	1
chr12.24813829.24814343	-2.74344	0.221057	-1.22126	1	-1.00622	1	-1.04646	1
chr12.24814835.24815195	-2.16155	0.075594	-0.265867	1	-1.45133	0.358051	-1.9591	0.122507
chr12.24823837.24824261	1.50473	0.288098	0.694272	1	0.771934	1	0.159081	1
chr12.24830724.24832332	-1.62358	5.30828e-05	-0.963192	0.259257	-1.36485	0.00148479	-1.25382	0.0190251
chr12.24837548.24837915	-0.941394	1	-0.237807	1	0.154131	1	0.117982	1
chr12.24842391.24842860	-2.58028	0.0040499	-1.34569	0.342098	-1.31766	0.370626	-2.1908	0.0113645
chr12.24845483.24845875	-0.542894	1	0.0753976	1	-0.313523	1	-0.417864	1
chr12.24849649.24850177	-0.975389	1	0.0867173	1	-0.10639	1	0.159202	1
chr12.24856972.24858211	-2.48283	0.000875858	-0.492972	1	-1.3094	0.238435	-1.62794	0.0793806
chr12.24864823.24865429	-1.52786	0.246864	-0.0993513	1	-0.504007	1	-0.250304	1
chr12.24870855.24871345	-1.22227	0.588811	-0.552289	1	-0.766358	1	-0.884736	1
chr12.24872285.24873162	-2.29547	0.00141043	-1.04776	0.587423	-1.35037	0.125058	-1.37306	0.199613
chr12.24882057.24882543	-1.81682	0.228179	0.627443	1	-0.352708	1	-0.596269	1
chr12.24893601.24894610	-3.63969	7.52625e-17	-1.70581	0.00118469	-2.31812	1.25288e-07	-2.69324	1.32289e-09
chr12.24899416.24900031	-3.69635	1.11202e-05	-2.68963	2.90527e-06	-2.38789	0.000150406	-3.26352	1.30981e-06
chr12.24909464.24910268	-1.30898	0.3951	-0.00770084	1	-0.908655	1	-1.61958	0.201925
chr12.24918609.24919360	-1.36013	0.256085	-0.823653	1	-0.731167	1	-1.50251	0.17537
chr12.24927704.24928915	-0.246151	1	-0.0432535	1	-0.0961923	1	0.0119683	1
chr12.24933138.24934337	-0.389082	1	0.172926	1	-0.453279	1	-0.84805	1
chr12.24943521.24943795	-1.49357	0.675463	-0.778062	1	-0.934347	1	-3.09454	0.104639
chr12.24947918.24948723	0.513881	1	-0.10986	1	0.469058	1	0.147778	1
chr12.24951721.24952514	-0.43123	1	-0.377849	1	-0.264384	1	-0.484591	1
chr12.24962776.24964357	0.898927	0.528186	0.616393	1	0.618077	1	0.556924	1
chr12.24965340.24966343	-2.36032	2.11209e-05	0.076007	1	-1.49098	0.0286993	-1.21398	0.338434
chr12.24966651.24967207	-4.16823	0.00929595	-0.387842	1	-1.45618	0.331773	-0.714253	1
chr12.24973676.24974153	-1.41459	0.813807	0.29987	1	0.765655	1	1.35216	0.740083
chr12.24974598.24975750	-0.843629	0.695837	-0.512987	1	-0.753007	1	-0.707959	1
chr12.24985242.24986330	0.457691	1	0.464871	1	0.748756	1	1.41833	0.188007
chr12.24989168.24989396	0.21274	1	0.64106	1	1.19589	0.99759	1.28342	1
chr12.24991113.24991396	0.949288	1	0.643058	1	0.947475	1	1.06581	1
chr12.24991527.24992119	0.35188	1	0.294374	1	0.42932	1	1.00353	1
chr12.24993253.24993765	1.81919	0.0140689	1.19922	0.489024	1.61986	0.0514197	1.47477	0.18792
chr12.24996679.24997057	1.51479	0.256024	1.58078	0.235881	2.01841	0.0262802	1.83901	0.0985521
chr12.25005415.25005821	-0.498231	1	-0.131862	1	0.142862	1	0.35594	1
chr12.25008531.25008800	1.06729	0.963755	0.617058	1	0.826476	1	1.21814	1
chr12.25011357.25012119	0.616416	1	0.349418	1	0.652129	1	0.411331	1
chr12.25012706.25013378	-0.170316	1	0.198657	1	0.664558	1	1.04855	0.856939
chr12.25014877.25015417	1.83572	0.0179792	1.26153	0.432637	1.37299	0.256089	1.93777	0.00963291
chr12.25017859.25018185	0.203572	1	-0.724522	1	-1.14397	1	-0.686632	1
chr12.25019766.25021559	0.234962	1	0.661233	1	0.675367	1	1.02003	0.822794
chr12.25026190.25027058	0.763792	1	0.755149	1	0.958636	0.941475	1.23594	0.508237
chr12.25027241.25028085	0.386737	1	0.108304	1	0.232292	1	0.0984347	1
chr12.25033741.25035209	-1.07069	0.34487	-0.620064	1	-0.758157	1	-1.10659	0.496269
chr12.25039887.25040111	-0.709942	1	0.274663	1	-0.427744	1	-0.23978	1
chr12.25051769.25052269	0.959723	1	0.933783	1	1.30309	0.593425	0.891539	1
chr12.25054327.25055302	0.344052	1	0.248982	1	0.452813	1	0.480792	1
chr12.25059342.25060319	0.364052	1	0.45719	1	0.124321	1	-0.0655446	1
chr12.25074024.25075222	0.203448	1	0.378438	1	-0.160066	1	-0.650195	1
chr12.25083255.25083778	-1.05776	0.725442	0.45994	1	-0.474714	1	-0.511921	1
chr12.25092272.25092762	-0.890001	0.647957	-0.299531	1	-0.823486	0.980739	-1.06821	0.486906
chr12.25095699.25096566	-0.944064	0.302138	-0.45855	1	-0.964709	0.302933	-0.802797	1
chr12.25098471.25099103	-0.891876	0.556773	-0.392658	1	-0.907518	0.623188	-0.842305	1
chr12.25100676.25101267	-2.04018	0.00186253	0.157013	1	-1.14567	0.411693	-0.821872	1
chr12.25109858.25110784	-1.70164	0.0557388	0.472679	1	-0.744929	1	-1.00561	1
chr12.25119289.25119693	-0.883809	1	0.344513	1	-0.0499566	1	-0.197419	1
chr12.25143239.25144087	-1.93085	0.0200597	-0.0248516	1	-0.874914	1	-1.07885	0.833247
chr12.25160789.25161829	-0.291276	1	0.307085	1	-0.457571	1	-0.410901	1
chr12.25164718.25165106	-0.471438	1	-1.30646	0.608005	-0.85486	1	-1.17518	1
chr12.25165300.25166034	-0.405434	1	-0.710294	1	-0.737829	1	-1.26955	0.61225
chr12.25177727.25178167	-1.86643	0.0226164	-1.57563	0.0313118	-1.65401	0.0231513	-2.06632	0.0034515
chr12.25178662.25179417	-0.837062	1	-0.0559409	1	-0.932318	1	-1.70583	0.145848
chr12.25188728.25190083	-1.18363	0.416022	-0.937123	0.870473	-0.803535	1	-0.917298	1
chr12.25207837.25208413	-1.53815	0.184944	0.191013	1	-1.25622	0.433709	-0.885711	1
chr12.25208845.25209339	-2.39327	0.0044474	-1.28243	0.326194	-1.47188	0.136461	-2.2826	0.00271327
chr12.25216740.25217198	-0.363401	1	-1.09721	1	-0.601869	1	-0.765427	1
chr12.25235143.25235549	-0.120344	1	0.0140267	1	-0.533803	1	-0.523408	1
chr12.25239805.25241272	-2.15206	0.000224484	0.255887	1	-1.27183	0.174326	-0.87558	1
chr12.25244666.25245244	0.444902	1	0.0793034	1	0.580819	1	-0.250837	1
chr12.25248589.25249377	-1.49071	0.208234	0.434376	1	-0.875192	1	-0.782118	1
chr12.25250674.25251521	-2.67276	0.00035271	-1.52586	0.134485	-1.96554	0.00990002	-2.53216	0.000407139
chr12.25252940.25253527	-2.76883	0.000950821	0.0151649	1	-1.63365	0.0986048	-1.35223	0.514038
chr12.25272303.25273014	-0.361343	1	-0.35706	1	-0.0274671	1	0.00776715	1
chr12.25307281.25307968	0.825013	1	0.204653	1	0.265965	1	-0.376643	1
chr12.25312096.25312904	1.90018	0.0030563	0.91908	1	0.711024	1	0.569395	1
chr12.25327718.25328348	0.721034	1	0.381779	1	0.568482	1	0.679135	1
chr12.25330007.25330584	-1.96458	0.0576991	-2.30556	0.00300088	-1.88904	0.0465376	-2.40109	0.00772205
chr12.25341970.25342233	0.460714	1	0.411413	1	0.185019	1	0.519944	1
chr12.25344125.25344931	-0.510564	1	-0.394782	1	-0.106065	1	-1.02345	1
chr12.25359725.25360450	-0.781895	1	-0.266157	1	-0.50778	1	0.748984	1
chr12.25363210.25364230	-0.108814	1	0.256369	1	-0.114913	1	-0.279378	1
chr12.25376263.25377002	1.03991	0.538418	0.633749	1	0.813525	1	0.169691	1
chr12.25412346.25412807	-0.645318	1	-0.353959	1	-1.26835	1	-0.263648	1
chr12.25437580.25437869	0.0162847	1	-0.395798	1	-1.00149	1	-1.12899	1
chr12.25467575.25468191	-0.955234	1	-1.03322	1	-0.977776	1	-1.37631	0.933951
chr12.25471135.25471485	-0.239155	1	-0.294697	1	-0.209086	1	-0.464726	1
chr12.25472037.25472359	-1.75514	0.795856	-1.16477	1	-0.0635554	1	-1.007	1
chr12.25498774.25499157	1.07398	1	0.797337	1	1.10486	1	1.23326	1
chr12.25526525.25527682	-0.704315	1	-1.08387	0.780083	-0.441859	1	-0.26934	1
chr12.25531580.25532015	-1.107	0.998922	-0.307481	1	-0.865449	1	-0.999201	1
chr12.25533383.25533895	0.960876	1	-0.784496	1	-0.542381	1	-1.0697	1
chr12.25564735.25565638	-0.507551	1	-0.724329	1	-0.887799	1	-0.924016	1
chr12.25579005.25580039	-1.01864	0.933703	-1.5049	0.28852	-1.08368	0.901671	-1.08299	1
chr12.25585750.25586191	-0.536464	1	-2.22306	0.0152608	-1.86931	0.0879963	-0.596135	1
chr12.25590462.25591121	-0.927223	1	-1.07549	1	-1.10354	1	-1.25186	1
chr12.25599073.25599677	0.961614	0.770116	0.558158	1	0.438882	1	-0.269953	1
chr12.25615056.25616066	-0.54142	1	-0.556485	1	-0.378283	1	-0.0953006	1
chr12.25621153.25621594	0.447471	1	0.310257	1	-0.273381	1	0.0313103	1
chr12.25623270.25623915	-0.516995	1	-0.569862	1	0.0970675	1	-0.642937	1
chr12.25631537.25632016	1.0225	0.985526	1.18016	0.984186	1.0868	1	0.677013	1
chr12.25654203.25654952	-0.109703	1	-1.42049	0.606588	-0.875266	1	-0.312057	1
chr12.25668113.25669055	-0.0867956	1	-0.667077	1	-0.578551	1	-0.305362	1
chr12.25688440.25688887	-1.86009	0.255553	-1.04412	1	-1.32853	0.552148	-1.29719	0.863604
chr12.25697902.25698334	0.477838	1	-0.0387694	1	0.148694	1	-0.364156	1
chr12.25730513.25731093	0.778062	1	0.401187	1	0.576877	1	0.493499	1
chr12.25756853.25757672	-0.162261	1	-0.071278	1	-0.606014	1	-0.851387	1
chr12.25762839.25763602	-0.209419	1	-0.354991	1	-0.371225	1	-0.618699	1
chr12.25785241.25785867	-0.412682	1	-0.767963	1	-0.549324	1	0.542967	1
chr12.25826335.25827255	0.28854	1	0.268643	1	0.121145	1	-0.251693	1
chr12.25831441.25831860	-1.33814	0.792454	-1.40429	0.67407	-1.06538	1	-0.134037	1
chr12.25844797.25845004	1.0937	0.792463	0.612829	1	0.359273	1	-0.481207	1
chr12.25850497.25851221	2.43824	0.00105545	1.40402	0.382643	2.0655	0.0123886	1.43769	0.45566
chr12.25854025.25854908	1.30647	0.209309	0.709651	1	0.904418	1	-0.0962259	1
chr12.25864396.25864689	0.166181	1	-0.116948	1	-0.598436	1	-1.31072	0.695262
chr12.25865020.25865619	-2.15125	0.187257	-1.14531	0.986928	-1.17967	0.888181	-1.46093	0.743375
chr12.25868803.25869320	-1.1632	0.779902	-0.889553	1	-0.23475	1	0.0602364	1
chr12.25870592.25871699	0.982555	0.289999	0.501943	1	0.660966	1	0.412371	1
chr12.25875430.25875931	0.825015	1	-0.0369344	1	-0.36886	1	0.939125	1
chr12.25876987.25877840	1.09993	0.492651	0.659005	1	0.740682	1	-0.146956	1
chr12.25883637.25884199	0.803127	1	-0.14406	1	-0.19908	1	-0.256016	1
chr12.25885161.25885383	0.125767	1	-0.378202	1	-0.914409	1	-0.26492	1
chr12.25890820.25891030	-0.605624	1	0.601568	1	0.195898	1	0.196895	1
chr12.25891708.25892521	-0.529857	1	-0.751719	1	-0.423486	1	-1.47066	0.557767
chr12.25919833.25920079	-0.0308939	1	-0.125206	1	0.396869	1	0.911063	1
chr12.25924378.25925300	0.295123	1	0.116449	1	0.330937	1	0.106391	1
chr12.25926272.25927176	1.27972	0.191767	0.706657	1	0.747326	1	0.380199	1
chr12.25982488.25983287	-0.576935	1	-0.398876	1	-0.57545	1	-0.206625	1
chr12.25990420.25991730	0.0454184	1	0.199153	1	0.40026	1	0.687851	1
chr12.25991778.25992444	-0.56669	1	-0.525708	1	-0.665155	1	-0.0936213	1
chr12.26012764.26013564	1.54778	0.232896	0.669912	1	0.711686	1	0.746705	1
chr12.26028934.26029906	-0.102043	1	-0.527379	1	0.278969	1	0.0888684	1
chr12.26067784.26068892	-2.09335	0.00038402	-1.67379	0.00121778	-1.68977	0.00167192	-2.27855	8.48456e-06
chr12.26071468.26072094	-0.569568	1	-0.665369	1	-0.714142	1	-1.2246	0.176042
chr12.26075679.26076281	-0.719461	1	-0.33314	1	-0.155112	1	-0.669962	1
chr12.26086251.26087489	-0.155527	1	-0.832983	1	-0.321508	1	-1.32885	0.83531
chr12.26088345.26089183	-0.748189	1	-1.07713	0.866378	-0.725771	1	-1.40829	0.565637
chr12.26091861.26093073	0.952476	0.387674	0.163286	1	0.427537	1	0.313205	1
chr12.26097294.26097818	2.00703	0.0409019	0.727003	1	0.826088	1	-0.259921	1
chr12.26099084.26099922	-1.2071	0.73501	-1.19954	0.770196	-0.645175	1	-0.977595	1
chr12.26102376.26103065	-0.859562	1	-0.875475	1	-0.833051	1	-0.673647	1
chr12.26109868.26110248	-0.35356	1	-1.54238	0.746434	-1.10173	1	-1.41521	1
chr12.26112314.26113447	-2.10229	0.0030821	-0.184186	1	-1.63061	0.0400302	-1.36064	0.321164
chr12.26115109.26116194	-2.33354	0.000176529	-0.446677	1	-1.91697	0.00130751	-1.41568	0.155171
chr12.26125594.26126955	-1.86759	0.00273585	-0.557955	1	-1.42249	0.0469375	-1.56632	0.0302254
chr12.26129458.26130367	0.867564	0.913149	0.258526	1	0.045104	1	-0.0902023	1
chr12.26130662.26131544	-0.306516	1	-0.85803	1	-0.69564	1	-0.357529	1
chr12.26144714.26145821	-1.27439	0.219363	-0.588846	1	-1.33388	0.147497	-1.71324	0.0238934
chr12.26146182.26146879	0.0284368	1	-0.675105	1	-0.446142	1	0.158374	1
chr12.26160790.26162130	-0.50163	1	-0.563327	1	-0.5607	1	0.33887	1
chr12.26163250.26164600	-1.08554	0.424341	-1.03845	0.470674	-1.16963	0.235969	-1.34643	0.159574
chr12.26171898.26172229	-1.09229	1	-0.786289	1	-1.44626	0.771821	0.596018	1
chr12.26175901.26176979	-0.451962	1	-0.369411	1	-0.455192	1	0.111994	1
chr12.26180696.26181372	-2.08527	0.0671202	-1.20292	0.509363	-1.3295	0.328164	0.246716	1
chr12.26186138.26187569	-2.58865	0.00169542	-2.11527	0.0047097	-1.6498	0.0968752	-2.89994	9.58715e-05
chr12.26188799.26189313	0.3673	1	0.0571463	1	0.0811962	1	-0.686575	1
chr12.26191213.26192121	0.0498072	1	-0.1091	1	-0.703001	1	-0.903488	1
chr12.26211565.26212419	1.01533	0.400037	0.616915	1	0.879857	0.845267	0.240745	1
chr12.26222084.26222315	1.28764	0.957189	0.520621	1	0.906127	1	0.115398	1
chr12.26226410.26226907	-0.208875	1	-0.323019	1	-0.332458	1	-1.03117	0.97158
chr12.26227452.26228373	1.52668	0.0808098	0.323681	1	0.596916	1	-0.153737	1
chr12.26235605.26236034	0.783368	1	0.0353346	1	0.344574	1	-0.233627	1
chr12.26277014.26277915	-0.600226	1	-0.328984	1	-0.532904	1	-0.747913	1
chr12.26281026.26281256	1.65339	0.381686	0.862986	1	1.23683	1	0.298713	1
chr12.26296092.26296309	1.10753	0.787878	0.606179	1	0.669116	1	-0.62244	1
chr12.26311431.26312387	0.00861154	1	-0.260288	1	-0.282456	1	-0.560409	1
chr12.26315026.26315318	0.134778	1	-0.0927018	1	-0.244032	1	-0.638993	1
chr12.26323630.26324692	-2.65842	1.35449e-08	-1.99598	1.63078e-07	-1.48751	0.00236696	-1.94233	1.20927e-05
chr12.26330798.26332002	-2.67021	9.57743e-13	-1.41476	0.000763896	-2.32623	1.44792e-12	-2.37892	8.3771e-12
chr12.26338768.26339421	1.28281	0.257351	0.838008	1	0.764958	1	0.31242	1
chr12.26342713.26343703	-2.37048	0.00173709	-1.81986	0.0133209	-1.60853	0.062854	-2.64449	9.42076e-05
chr12.26344788.26345371	-0.811474	1	0.190257	1	-0.58341	1	-0.982106	1
chr12.26350903.26352030	-2.50963	5.42256e-08	-1.01516	0.390731	-1.6762	0.000496313	-1.69211	0.00124134
chr12.26357045.26357569	-0.265493	1	-0.248617	1	-0.169453	1	0.0514499	1
chr12.26359726.26360121	-0.327567	1	-0.446739	1	-0.920607	1	-2.27219	0.00848316
chr12.26360539.26361757	-0.381812	1	0.26954	1	-0.386861	1	-0.413079	1
chr12.26363089.26363500	-1.2404	0.483224	-0.864968	1	-0.994383	0.882253	0.652846	1
chr12.26365596.26366752	-1.05127	0.463476	-0.521177	1	-0.468587	1	0.219823	1
chr12.26369657.26370695	-0.625473	1	-0.12313	1	-0.904695	0.767487	-0.818269	1
chr12.26371254.26371751	-0.545908	1	0.0544167	1	0.100271	1	-0.265444	1
chr12.26375868.26376620	-0.185354	1	-0.0829235	1	-0.243406	1	0.313555	1
chr12.26377380.26378253	-0.524353	1	-0.888223	1	-0.454584	1	-0.952546	1
chr12.26379374.26380346	-0.969413	0.662864	-0.11599	1	-0.343265	1	-0.315942	1
chr12.26381421.26381885	-0.391672	1	-0.631954	1	-0.167768	1	1.183	1
chr12.26386825.26387353	-2.64243	4.43411e-05	-1.51124	0.0246785	-1.44144	0.050993	-1.9599	0.00163207
chr12.26387485.26388088	-0.145053	1	-0.0858636	1	-0.304917	1	-1.17181	0.81619
chr12.26388885.26389369	0.676763	1	0.702134	1	0.728285	1	0.622481	1
chr12.26391234.26391805	-0.742484	1	-0.741272	1	0.0282833	1	-0.195948	1
chr12.26393025.26393754	-1.06089	0.583772	-0.791059	1	-0.800198	1	0.0279932	1
chr12.26394800.26395973	-3.12976	9.6402e-11	-1.71484	0.000240336	-1.82665	7.55424e-05	-2.34014	1.63909e-07
chr12.26399321.26399952	0.0965425	1	-0.440074	1	-0.105042	1	-0.563228	1
chr12.26404702.26406344	-0.400131	1	-0.375748	1	-0.387177	1	-0.688361	1
chr12.26414147.26415655	-0.60956	1	-0.613846	1	-0.678189	1	-0.945087	0.506371
chr12.26416652.26417232	-3.8927	6.95191e-12	-2.1454	3.20732e-05	-2.19389	3.07441e-05	-3.02071	3.31058e-09
chr12.26424787.26425356	-0.144842	1	-0.0368229	1	0.118906	1	-0.17786	1
chr12.26444101.26444424	-0.119166	1	-0.222839	1	-0.188511	1	-0.569609	1
chr12.26451536.26453036	0.433429	1	0.144433	1	0.159102	1	-0.108581	1
chr12.26455749.26456733	-1.09138	0.209265	-0.630348	1	-1.09847	0.161543	-1.13926	0.210213
chr12.26468922.26470459	0.0466505	1	-0.146941	1	-0.153358	1	-0.144906	1
chr12.26471124.26471893	-1.98872	0.00957356	0.607574	1	-0.947745	0.921063	-0.780223	1
chr12.26473983.26474297	-0.0937033	1	-0.183695	1	0.0493546	1	0.772726	1
chr12.26477929.26479240	1.26489	0.163796	1.02514	0.640801	1.29652	0.144295	0.933378	1
chr12.26487901.26489486	-0.500844	1	0.14247	1	-0.685848	1	-0.91188	0.76727
chr12.26490904.26491518	-0.552258	1	-0.0990255	1	-0.757477	1	-1.42377	1
chr12.26514553.26515445	1.52161	0.0273365	1.05239	0.557285	0.789694	1	0.204205	1
chr12.26522464.26522710	-0.334457	1	0.308706	1	0.608447	1	0.0337449	1
chr12.26525370.26526792	0.269816	1	0.0599859	1	0.316654	1	0.188377	1
chr12.26532106.26532441	-0.944648	1	-1.5256	0.693483	-0.248792	1	-1.3412	1
chr12.26532965.26533996	-0.0755099	1	-0.233894	1	-0.198804	1	-0.61928	1
chr12.26544925.26545179	0.433741	1	-0.505422	1	0.394994	1	0.0824944	1
chr12.26546240.26547935	-0.325869	1	-0.544724	1	-0.458108	1	-0.933533	1
chr12.26551172.26552323	1.8206	0.000918008	1.03676	0.525699	1.06576	0.424789	0.821374	1
chr12.26554269.26554716	0.745202	1	0.474315	1	0.78016	1	-0.0613151	1
chr12.26559076.26560046	-0.196908	1	-0.179561	1	-0.415285	1	-0.428382	1
chr12.26577017.26577914	-0.103525	1	-0.0325625	1	-0.231232	1	0.0702311	1
chr12.26588855.26590150	-0.191489	1	-0.290856	1	0.114724	1	0.717598	1
chr12.26596205.26597032	-0.750165	1	-0.343685	1	-0.0852734	1	0.265178	1
chr12.26613019.26613981	0.755595	0.913004	0.733632	1	0.485384	1	0.518473	1
chr12.26620280.26622234	0.241616	1	0.068539	1	0.246389	1	0.394432	1
chr12.26640941.26641213	-0.0786359	1	-0.532558	1	-0.156333	1	0.0304346	1
chr12.26649204.26649699	0.0969941	1	0.165936	1	0.270133	1	0.693373	1
chr12.26665363.26666001	-0.51068	1	0.202099	1	0.0343167	1	-0.619726	1
chr12.26680202.26680523	0.827473	1	0.742404	1	1.23084	0.575766	0.882585	1
chr12.26681367.26681761	0.139679	1	0.0525103	1	0.75507	1	0.795372	1
chr12.26687971.26688377	1.78054	0.0958167	1.78654	0.101841	1.45635	0.375388	1.49123	0.459742
chr12.26696391.26697090	1.04882	0.835155	0.595392	1	0.61704	1	0.528486	1
chr12.26707511.26707877	0.250086	1	-0.201519	1	-0.190266	1	0.141838	1
chr12.26720504.26720829	0.648845	1	-0.486178	1	-0.116016	1	-0.220892	1
chr12.26733808.26734083	1.90982	0.0276207	0.754394	1	1.23554	0.588157	0.638545	1
chr12.26765480.26766187	-0.230118	1	-0.708976	1	-0.481395	1	-1.91287	0.338484
chr12.26778604.26779649	1.70859	0.0163178	1.31427	0.217268	0.871913	1	0.773347	1
chr12.26781333.26782198	-0.0651728	1	-0.443856	1	0.211895	1	-0.00685824	1
chr12.26809311.26810355	1.00617	0.58967	0.466885	1	0.454883	1	0.362197	1
chr12.26817190.26817522	1.28113	0.657067	0.313528	1	1.02812	1	0.396427	1
chr12.26855143.26855551	-0.465652	1	-1.15446	0.866883	-0.759466	1	-0.889789	1
chr12.26863144.26863819	0.409335	1	0.0700688	1	0.189418	1	0.224662	1
chr12.26865088.26865856	-0.427992	1	-0.694978	1	-0.533912	1	-0.152723	1
chr12.26867587.26868752	1.33954	0.0926168	0.650685	1	1.03896	0.534876	0.571198	1
chr12.26877420.26878973	0.609117	1	0.335397	1	0.483685	1	0.454855	1
chr12.26883965.26884803	0.718374	1	0.421146	1	0.743184	1	0.771032	1
chr12.26885450.26887244	0.294093	1	0.184355	1	0.175298	1	0.342209	1
chr12.26902934.26904463	0.73037	0.824076	0.277598	1	0.426335	1	0.451206	1
chr12.26905854.26906494	0.696355	1	-0.00628801	1	1.02903	1	0.242508	1
chr12.26930207.26931008	1.78796	0.0616089	0.987923	1	1.12706	0.811841	0.909786	1
chr12.26947800.26948370	-0.968586	0.84915	-1.68959	0.0432882	-1.40063	0.210368	-0.192435	1
chr12.26963414.26964579	-0.287828	1	0.314424	1	-0.130697	1	-0.046616	1
chr12.26967110.26967743	0.952504	0.748287	0.731641	1	1.09497	0.549087	0.615029	1
chr12.26971446.26971746	-1.15906	0.84427	-1.07947	1	-0.614093	1	0.418212	1
chr12.26999332.26999668	0.319997	1	0.190346	1	0.641699	1	-0.704928	1
chr12.27009695.27010569	-0.344313	1	-0.184831	1	0.582712	1	0.823101	1
chr12.27036051.27036530	0.487676	1	0.27007	1	-0.626767	1	-1.1143	1
chr12.27040613.27041647	0.670498	1	-0.448011	1	-0.2562	1	-1.24808	0.89424
chr12.27057538.27057825	-0.819828	1	-0.117754	1	-0.0589767	1	0.121098	1
chr12.27059972.27060370	-0.394776	1	0.00910666	1	-0.148268	1	-1.05273	0.910333
chr12.27060866.27062883	0.717988	0.81438	0.655041	1	0.477993	1	0.241891	1
chr12.27064886.27065483	-0.187234	1	-0.1181	1	-0.305353	1	-1.01714	0.576973
chr12.27082054.27083523	0.611765	1	0.129664	1	0.177503	1	0.0778097	1
chr12.27104729.27105882	-1.03198	0.509005	-0.37386	1	-0.278919	1	-0.0480598	1
chr12.27106754.27107449	-0.385207	1	-0.857534	1	-0.698667	1	0.608445	1
chr12.27118038.27119028	0.0796008	1	0.257181	1	0.632142	1	-0.196662	1
chr12.27130026.27131062	-0.353696	1	-0.610554	1	-0.41214	1	-0.784316	1
chr12.27131527.27132184	-0.500493	1	-0.409668	1	-0.261332	1	-0.904354	1
chr12.27133450.27133689	1.13754	0.582233	0.210782	1	0.19713	1	0.0591983	1
chr12.27135947.27136682	0.320241	1	0.347288	1	0.336357	1	-0.0174886	1
chr12.27138607.27139573	0.661106	1	0.299354	1	0.355402	1	0.186471	1
chr12.27140323.27140783	-1.26476	0.262609	-1.2	0.277057	-1.29583	0.171411	-1.58887	0.0614423
chr12.27146629.27147111	0.952561	0.909391	0.420148	1	0.400603	1	0.998957	1
chr12.27149122.27149488	-0.316789	1	-0.255361	1	-0.35554	1	-0.209752	1
chr12.27158131.27161116	1.5204	5.13795e-06	1.11051	0.0114847	1.14985	0.00618589	1.09729	0.0286667
chr12.27164329.27165058	-0.612193	1	-0.694696	1	-0.72429	1	0.0984321	1
chr12.27182117.27183746	1.68819	0.00762086	1.30211	0.14587	1.20283	0.253749	0.796615	1
chr12.27187411.27188182	0.0810698	1	-0.157002	1	0.201159	1	-0.628633	1
chr12.27238843.27239356	2.04735	0.0233341	1.20197	0.796653	0.941048	1	0.249216	1
chr12.27247466.27249171	0.0424756	1	0.403818	1	0.724522	1	0.606022	1
chr12.27253812.27255011	1.1605	0.246845	0.706119	1	0.436545	1	0.057309	1
chr12.27291741.27292151	-0.870996	1	-0.328103	1	-0.577353	1	-0.27766	1
chr12.27293249.27295106	0.176612	1	0.074889	1	-0.155368	1	-0.330388	1
chr12.27302568.27303048	-0.74758	1	-1.03742	0.895626	-0.719733	1	0.261501	1
chr12.27304640.27304916	0.386528	1	0.401117	1	0.274259	1	-0.121351	1
chr12.27310823.27312540	-1.58739	0.0155072	-0.14833	1	-1.24742	0.119055	-1.09795	0.479752
chr12.27318785.27319631	0.580787	1	0.649513	1	1.34781	0.207078	0.077186	1
chr12.27323200.27323969	-0.58203	1	-0.442046	1	-0.479102	1	-0.344858	1
chr12.27328166.27329265	-0.151438	1	-0.179567	1	0.0885325	1	0.229502	1
chr12.27338804.27339740	0.254042	1	0.341322	1	0.252825	1	0.272872	1
chr12.27341125.27343741	0.309387	1	0.249617	1	0.0227286	1	0.133565	1
chr12.27356933.27358181	0.1649	1	0.175248	1	0.160339	1	-0.193168	1
chr12.27363538.27364408	0.899761	0.852419	0.727299	1	1.11602	0.505477	0.685878	1
chr12.27370472.27371473	2.42859	0.00045102	1.51115	0.186208	1.03236	0.931659	0.153219	1
chr12.27391541.27392271	-0.555136	1	-0.827222	1	-0.793948	1	-0.291764	1
chr12.27408397.27409122	1.51526	0.0815892	0.75297	1	1.13809	0.541245	0.718833	1
chr12.27410633.27410916	0.477329	1	-0.276054	1	-0.517701	1	-0.16352	1
chr12.27417563.27418355	-0.561898	1	-0.206865	1	-0.237333	1	-0.297279	1
chr12.27429720.27430036	0.881914	1	0.855632	1	0.883412	1	0.252805	1
chr12.27465966.27466702	0.109858	1	-0.163788	1	-0.231893	1	-0.358556	1
chr12.27467803.27469127	0.604801	1	0.342606	1	-0.0692341	1	0.365229	1
chr12.27473172.27473903	0.0524681	1	-0.307086	1	-0.504927	1	0.0937623	1
chr12.27474485.27475003	0.448919	1	0.59116	1	0.333434	1	-0.0658673	1
chr12.27479444.27480145	-0.599986	1	-0.861459	1	-0.716422	1	-0.52413	1
chr12.27491672.27492891	0.121029	1	0.135744	1	0.2426	1	0.491332	1
chr12.27502201.27503497	0.62067	1	0.0180288	1	0.0621557	1	0.310032	1
chr12.27507999.27508755	0.793085	1	-0.0784689	1	-0.0131628	1	-0.0673655	1
chr12.27536568.27537510	0.10979	1	-0.398879	1	0.0675625	1	0.721565	1
chr12.27565057.27565390	-0.53711	1	-0.174921	1	0.162854	1	-0.458499	1
chr12.27565707.27566893	0.84482	0.813735	0.669191	1	0.984148	0.574456	0.826691	1
chr12.27567273.27568110	1.49283	0.0837144	1.07848	0.685572	1.49532	0.0848745	0.793358	1
chr12.27575502.27576355	-2.4316	1.55069e-05	-2.14885	2.03526e-06	-1.91065	0.000151998	-2.60663	1.43869e-07
chr12.27586098.27586665	0.963233	0.95208	0.954972	1	1.21874	0.652887	0.859146	1
chr12.27596996.27598383	0.388541	1	0.0135394	1	0.53639	1	0.287491	1
chr12.27598742.27599649	0.654368	1	-0.0501409	1	-0.123835	1	-0.608571	1
chr12.27604312.27604612	-1.14637	0.678947	-0.435436	1	-1.37498	0.342462	-0.869667	1
chr12.27607719.27607993	0.660741	1	0.260487	1	0.396486	1	0.208204	1
chr12.27621445.27622132	-0.163521	1	0.307657	1	0.42439	1	0.493108	1
chr12.27644588.27645478	-0.92759	1	-0.373225	1	-0.666671	1	-1.10089	1
chr12.27665599.27665969	0.127514	1	0.0992458	1	0.472588	1	0.0341481	1
chr12.27670225.27671374	0.719386	1	0.547946	1	0.938669	0.774435	0.552157	1
chr12.27724679.27725621	0.568296	1	0.378417	1	0.637305	1	0.829513	1
chr12.27736251.27737273	-0.00308023	1	-0.617482	1	-0.377444	1	-0.156013	1
chr12.27838187.27839228	0.327018	1	-0.574027	1	-0.530788	1	-0.335612	1
chr12.27853501.27854194	-0.631481	1	-1.04198	1	-1.31084	0.521043	-0.0205926	1
chr12.27893937.27894276	-0.416177	1	0.184005	1	0.11456	1	0.461219	1
chr12.27895235.27895631	-0.357276	1	0.344553	1	0.316075	1	0.510142	1
chr12.27909249.27910180	-0.152506	1	-0.204926	1	-0.0363383	1	0.816275	1
chr12.27914882.27916299	1.92906	0.00804858	1.21243	0.494925	1.41509	0.19202	0.229089	1
chr12.27926600.27927385	-0.0159405	1	-0.285536	1	-0.825075	1	-0.886384	1
chr12.27928435.27929006	-1.02359	0.65835	-1.18489	0.349157	-0.788107	1	-0.130608	1
chr12.27931948.27933935	0.280024	1	0.0556444	1	0.182456	1	0.697718	1
chr12.27934735.27935023	1.4298	0.787371	1.12959	1	1.36039	1	1.2357	1
chr12.27939391.27939827	1.28102	0.605698	1.05822	1	1.51983	0.395988	1.39683	0.749967
chr12.27945221.27946317	-0.167337	1	-0.0401043	1	-0.0973052	1	0.134054	1
chr12.27959903.27960729	1.54366	0.0283978	0.63374	1	0.467353	1	-0.0597499	1
chr12.27962554.27963474	2.68617	2.02085e-07	1.9513	0.000965424	2.0388	0.000477969	1.69762	0.0214342
chr12.27976959.27977210	0.997513	1	0.822651	1	0.589769	1	-0.113226	1
chr12.27977263.27979173	0.710369	1	0.348499	1	0.417538	1	0.369584	1
chr12.27988342.27989314	1.13901	0.160032	0.53068	1	0.632544	1	1.0427	0.502464
chr12.28002824.28003855	0.676631	1	0.0056846	1	0.477829	1	0.36775	1
chr12.28013473.28013969	-0.318735	1	-0.458294	1	-0.131307	1	0.309551	1
chr12.28018510.28018785	0.0794632	1	0.147497	1	-0.587839	1	0.820382	1
chr12.28024870.28025113	-1.28523	0.841326	-1.18842	1	-0.392762	1	0.272936	1
chr12.28040570.28041446	1.29622	0.265516	0.989926	0.968718	1.13484	0.574872	0.56615	1
chr12.28045075.28045450	2.1187	0.0144193	1.06637	1	1.35596	0.480964	0.844143	1
chr12.28047521.28047862	0.200287	1	0.844729	1	0.369201	1	0.668192	1
chr12.28048044.28049679	1.79188	0.000343173	1.08125	0.314754	0.994745	0.490551	0.580356	1
chr12.28055082.28056407	0.781605	0.590438	0.283724	1	0.552074	1	1.14044	0.0261767
chr12.28085265.28086113	0.437205	1	0.334393	1	0.701572	1	0.634907	1
chr12.28114443.28114664	0.428086	1	-0.166842	1	-0.397658	1	0.313735	1
chr12.28128619.28129173	1.6821	0.0896491	1.061	0.990333	1.44272	0.284544	0.214989	1
chr12.28131578.28132450	0.176779	1	-0.0645756	1	-0.334477	1	-0.373142	1
chr12.28170155.28170393	-0.581033	1	-0.479903	1	-0.636388	1	-1.88499	1
chr12.28171230.28172180	0.0405894	1	-0.167022	1	0.477299	1	0.297748	1
chr12.28174202.28174465	0.680752	1	-0.236291	1	0.0616747	1	0.622977	1
chr12.28178868.28179489	-0.427631	1	-0.680293	1	-0.494937	1	0.217907	1
chr12.28237609.28238715	0.000771429	1	-0.622462	1	-0.217788	1	0.984909	1
chr12.28248082.28249149	0.639038	1	-0.558652	1	-0.505438	1	0.270539	1
chr12.28271664.28272477	0.147106	1	-0.922727	1	-0.387152	1	-0.20612	1
chr12.28324103.28324493	-0.459615	1	-1.03384	1	-0.753112	1	-0.662911	1
chr12.28331435.28332425	0.146627	1	-0.536785	1	-0.249731	1	0.616722	1
chr12.28332499.28333101	0.255904	1	-0.284261	1	0.29549	1	0.331047	1
chr12.28377580.28378875	0.0998018	1	-0.108224	1	0.372177	1	-0.123077	1
chr12.28384510.28385088	0.0294543	1	-0.0406782	1	-0.359396	1	0.1623	1
chr12.28401133.28402608	2.09827	6.51414e-06	1.23246	0.121735	1.31225	0.0624586	0.845773	1
chr12.28416861.28417491	1.4618	0.103104	0.747256	1	0.844545	1	0.790999	1
chr12.28430095.28430333	-0.654074	1	-0.338136	1	0.528968	1	-0.128755	1
chr12.28431736.28432942	0.00921739	1	0.0572701	1	0.062748	1	-0.146043	1
chr12.28460577.28461749	-1.68489	0.0415187	-0.263648	1	-1.14736	0.476765	-1.04636	0.935449
chr12.28474167.28474783	0.268724	1	0.0393987	1	0.18063	1	-0.329205	1
chr12.28482622.28483328	-0.389514	1	-0.558111	1	-0.639885	1	-0.911138	1
chr12.28494101.28494780	-0.778342	1	-0.202936	1	-0.741863	1	-0.645085	1
chr12.28497951.28498260	0.414882	1	-0.953214	1	-0.602325	1	-0.165509	1
chr12.28514448.28514944	-0.479757	1	0.561491	1	0.33524	1	0.00773237	1
chr12.28535555.28536507	1.09123	0.673255	0.226236	1	0.62387	1	-0.134434	1
chr12.28539886.28540183	0.786476	1	0.0693696	1	-0.712258	1	-0.702871	1
chr12.28548843.28549528	1.47755	0.327423	1.02355	1	1.18261	0.836561	1.28033	0.864391
chr12.28570520.28571008	0.301459	1	0.669026	1	0.842329	1	0.586293	1
chr12.28575207.28576265	0.190129	1	-0.259013	1	-0.181193	1	0.339943	1
chr12.28577882.28578434	0.969754	1	0.191134	1	0.587344	1	0.164748	1
chr12.28579187.28579413	0.902311	0.944968	0.547494	1	0.191584	1	-0.0879442	1
chr12.28583325.28583625	0.802734	1	0.15819	1	0.397723	1	1.44924	0.72767
chr12.28587789.28588699	-1.00974	0.661881	-0.791502	1	-0.242518	1	0.810727	1
chr12.28588912.28590161	0.195158	1	-0.25079	1	-0.271973	1	-0.170134	1
chr12.28592803.28593100	-3.04954	7.53898e-05	-2.2525	2.89507e-05	-2.14212	0.000252969	-2.60146	3.23228e-05
chr12.28602181.28602766	-1.84672	0.0132987	-1.40927	0.0731241	-1.7421	0.00691647	-1.81042	0.0103912
chr12.28607232.28608709	-0.507232	1	-0.855049	0.62681	-0.919411	0.38044	-1.20592	0.0471128
chr12.28612322.28613382	-1.2683	0.203032	-0.867803	1	-0.939965	0.742597	0.342438	1
chr12.28619901.28621273	0.168825	1	0.0722233	1	0.588436	1	1.00023	0.707811
chr12.28621406.28623670	-0.210606	1	-0.132555	1	-0.0775688	1	-0.532281	1
chr12.28635229.28636413	-0.686917	1	-0.393133	1	-0.586741	1	-0.733434	1
chr12.28649170.28650108	-0.370372	1	-0.524657	1	-0.474376	1	-0.675523	1
chr12.28657967.28658397	-1.62351	0.146762	-2.34709	0.000642801	-1.85486	0.0280051	-2.52849	0.0020641
chr12.28665019.28665839	1.85918	0.0129791	1.22602	0.465624	1.22541	0.433091	0.900305	1
chr12.28666892.28668043	2.14084	4.84014e-06	1.40131	0.0302481	1.62243	0.00288925	1.35657	0.0771868
chr12.28674733.28676113	-0.853342	0.481133	-0.932671	0.360125	-0.881768	0.480316	-0.896663	0.645469
chr12.28684417.28685940	-0.967166	0.736822	-0.648706	1	-0.401951	1	-0.102879	1
chr12.28686262.28686867	-2.2923	1.22308e-06	-2.85703	1.11388e-15	-2.41865	3.18912e-10	-3.26413	8.25396e-15
chr12.28690725.28691286	-3.22732	8.76701e-12	-3.25358	2.93708e-17	-2.62425	3.64845e-10	-3.84782	1.92374e-18
chr12.28693770.28694639	-2.73098	2.23778e-07	-2.67113	1.5827e-09	-2.21406	7.84904e-06	-3.3373	3.33323e-12
chr12.28697800.28698488	0.0766795	1	-0.3782	1	-0.0270557	1	-0.433694	1
chr12.28699385.28701151	-0.550574	1	-0.810451	1	-0.890592	0.648314	-1.10179	0.288927
chr12.28701293.28701860	-1.16721	0.225712	-0.836162	1	-0.769974	1	0.452032	1
chr12.28703716.28704004	-0.630616	1	-0.461851	1	-0.483863	1	-0.429996	1
chr12.28704542.28705131	-1.22805	0.0739637	-1.06515	0.216492	-1.3363	0.0185353	-1.68781	0.000671106
chr12.28709257.28709750	1.12519	0.435712	0.415542	1	0.45211	1	1.03893	0.918111
chr12.28710249.28711783	0.698776	1	0.107834	1	0.336934	1	0.841138	1
chr12.28714675.28715494	1.36069	0.265363	1.01814	0.992143	0.892552	1	0.594589	1
chr12.28724285.28725015	-0.18567	1	-0.0584885	1	0.0340709	1	-0.259259	1
chr12.28727044.28727624	-0.409485	1	-1.09151	0.810735	-0.922729	1	-1.10008	1
chr12.28735613.28735940	-2.94421	0.000421344	-2.29184	0.0001108	-1.98536	0.003287	-2.66337	0.000115695
chr12.28737453.28739838	-0.574075	1	-0.169557	1	-0.175815	1	-0.482927	1
chr12.28745275.28745487	0.561926	1	-0.0527383	1	0.490859	1	0.513121	1
chr12.28749951.28750873	-0.541427	1	-0.437715	1	-0.400291	1	-0.702791	1
chr12.28751369.28752143	-0.708644	0.963834	-0.588461	1	-0.652326	1	-0.77012	1
chr12.28761314.28761655	-0.10982	1	-0.233149	1	-0.187591	1	-1.44048	1
chr12.28773856.28776449	-0.0938169	1	0.214437	1	-0.0146039	1	-0.39252	1
chr12.28781332.28781540	0.0838695	1	0.0328821	1	0.080705	1	0.0566595	1
chr12.28784161.28785211	0.239112	1	0.0957742	1	-0.397399	1	-0.331712	1
chr12.28787115.28787542	-0.171837	1	-0.86964	1	-0.5946	1	-0.00244323	1
chr12.28787701.28788669	-0.887894	1	-0.854006	1	-0.240066	1	-0.585112	1
chr12.28793432.28794315	-0.321325	1	0.0807535	1	-0.286308	1	0.00105044	1
chr12.28796609.28797510	-2.33538	0.000524839	0.0651523	1	-1.29696	0.186063	-1.17901	0.524157
chr12.28799674.28800899	-0.418359	1	0.148884	1	-0.15024	1	-0.549822	1
chr12.28804610.28805727	0.65265	1	-0.144923	1	-0.0723839	1	0.0307171	1
chr12.28810000.28810830	-0.95551	0.790459	-0.592247	1	-1.04	0.657908	-0.0963921	1
chr12.28816321.28818339	-0.463291	1	-0.924413	0.487772	-0.857842	0.662726	-1.36865	0.0137606
chr12.28818924.28819170	-0.606927	1	0.0269244	1	-0.334599	1	0.120783	1
chr12.28829538.28830124	-0.111667	1	-0.222388	1	0.0941369	1	0.0637816	1
chr12.28831061.28831837	-0.507304	1	-0.568162	1	-0.694255	1	-0.908636	0.774319
chr12.28835544.28836022	0.44916	1	0.430687	1	0.438401	1	0.338755	1
chr12.28837499.28838654	-0.0385533	1	-0.201026	1	0.197361	1	0.0642507	1
chr12.28841578.28842147	0.824513	1	0.771837	1	0.731594	1	0.776725	1
chr12.28846569.28846819	-2.45274	0.36385	-1.17598	1	-1.57067	0.667707	-1.10322	1
chr12.28859381.28860675	-0.335144	1	0.124362	1	-0.137812	1	0.0462346	1
chr12.28862724.28863710	0.605873	1	0.186068	1	0.620524	1	0.342176	1
chr12.28864913.28866490	-1.08895	0.122427	-1.19698	0.027178	-1.16788	0.043856	-1.10498	0.153679
chr12.28868604.28869225	-1.80736	0.00459889	-2.12158	4.17775e-06	-1.92184	0.000170148	-2.25868	2.02683e-05
chr12.28872009.28873050	-0.838595	0.881232	-0.806867	1	-0.467335	1	0.355532	1
chr12.28874537.28875768	-1.32006	0.0578526	-1.6866	0.00021616	-1.19847	0.0895546	-0.902175	0.875534
chr12.28885425.28885730	-0.901013	1	-0.33914	1	-0.715239	1	-0.0282531	1
chr12.28887799.28888030	-0.641002	1	-0.886148	1	-0.782305	1	-0.697588	1
chr12.28888896.28889664	0.504914	1	-0.0208785	1	0.167725	1	0.6678	1
chr12.28891385.28892201	-0.382781	1	-0.651921	1	-0.253502	1	0.466995	1
chr12.28895166.28895547	-0.242241	1	-0.159116	1	-0.459779	1	-0.246753	1
chr12.28896104.28897026	0.341673	1	-0.0917612	1	0.194531	1	0.0412766	1
chr12.28906514.28907921	1.05555	0.235218	0.715305	1	0.58852	1	0.46745	1
chr12.28909704.28910874	-1.3977	0.175177	-1.21723	0.365579	-1.05699	0.657073	-1.68511	0.0556093
chr12.28911890.28913096	1.57196	0.00472658	0.640578	1	0.50877	1	0.134923	1
chr12.28922105.28922859	-0.149766	1	-0.507247	1	-0.541271	1	-0.15029	1
chr12.28938446.28939437	-0.646708	1	-1.33614	0.142144	-0.809482	1	0.0264282	1
chr12.28939976.28940358	-0.650241	1	-0.654139	1	-0.281875	1	-0.819477	1
chr12.28948668.28950444	0.952847	0.476138	0.961894	0.576489	0.509748	1	0.317008	1
chr12.28953518.28953752	-1.51286	0.72153	-0.283879	1	0.0117616	1	0.0780997	1
chr12.28962852.28965096	1.44855	0.00465122	0.781918	1	0.990037	0.34326	0.462364	1
chr12.28967101.28967666	-1.2253	0.752948	-0.605423	1	-0.0583897	1	0.861939	1
chr12.28969929.28970355	-0.188164	1	-0.175262	1	-0.745323	1	-0.49973	1
chr12.28974276.28975734	-1.5176	0.00959079	-0.621197	1	-0.816964	0.909309	0.0190604	1
chr12.28984965.28985324	0.0125557	1	0.0979189	1	-0.037809	1	-0.0225515	1
chr12.28985786.28986721	-0.0231572	1	-0.26852	1	0.352039	1	-0.0941209	1
chr12.28999076.29000117	-1.97542	0.00158701	-1.95118	1.16672e-05	-2.05265	1.19813e-05	-2.11909	4.98951e-05
chr12.29013449.29013914	-0.448936	1	-0.510222	1	-0.414045	1	0.474809	1
chr12.29015320.29015917	0.203848	1	0.0984707	1	0.208928	1	0.375528	1
chr12.29028243.29029899	0.00986453	1	-0.097534	1	0.4187	1	0.417218	1
chr12.29030880.29031462	0.0602344	1	-0.405269	1	0.144582	1	-0.562795	1
chr12.29035321.29035814	-1.8095	0.223527	-0.600424	1	-0.397809	1	-0.477321	1
chr12.29059361.29059926	0.222832	1	0.131525	1	-0.150225	1	-0.155901	1
chr12.29060244.29060972	1.83733	0.0135117	1.14578	0.613447	1.32726	0.27804	0.379089	1
chr12.29061959.29062606	0.392943	1	0.133923	1	0.0716203	1	0.0803696	1
chr12.29068048.29068642	0.355129	1	-0.111519	1	-0.335733	1	-0.317731	1
chr12.29068887.29069146	-0.991912	1	-1.47338	0.612028	-1.512	0.554586	-0.830863	1
chr12.29075399.29076746	-0.973757	0.636791	-0.928322	0.872941	-0.830357	1	-0.0159666	1
chr12.29082578.29084878	-0.409287	1	-0.705735	1	-0.7288	0.972768	-0.81797	0.816042
chr12.29095455.29096987	-0.467332	1	-0.0202906	1	-0.587028	1	-0.25596	1
chr12.29099369.29099783	-0.453293	1	-0.64003	1	-1.13059	1	-0.862314	1
chr12.29100047.29100560	-2.12514	0.00549379	0.00872641	1	-1.53393	0.0681967	-1.17127	0.632674
chr12.29100909.29101140	-0.286314	1	-0.160307	1	-1.28676	0.980949	0.549538	1
chr12.29107011.29107921	-0.613867	1	-0.0701483	1	-0.299809	1	-0.327732	1
chr12.29110159.29110913	-0.0716663	1	-0.40598	1	-0.675503	1	0.186225	1
chr12.29124012.29124577	-0.171011	1	-0.114582	1	-0.159208	1	-0.0666575	1
chr12.29127717.29130017	0.168222	1	-0.176411	1	0.133313	1	0.110526	1
chr12.29130662.29131365	-0.78026	1	-1.39915	0.0703232	-1.10831	0.397006	-0.858031	1
chr12.29136784.29138122	-0.938872	0.30543	-0.430896	1	-0.929963	0.325512	-0.621886	1
chr12.29140944.29142255	-1.16727	0.0469733	-0.399778	1	-0.705432	1	-0.55463	1
chr12.29143178.29143971	-0.544415	1	-1.00342	0.378033	-0.625572	1	0.138636	1
chr12.29157788.29158506	2.00938	0.00191194	1.13008	0.573535	1.36171	0.187763	0.730663	1
chr12.29166203.29166877	-2.50422	0.000614496	-0.804988	1	-1.44923	0.0632846	-1.62476	0.0411073
chr12.29167714.29168358	-0.373343	1	-0.573731	1	-0.60113	1	-0.900923	1
chr12.29175670.29176729	1.80413	0.00329824	0.856183	1	0.715267	1	0.525839	1
chr12.29176886.29177655	-0.459557	1	-0.048492	1	-0.455587	1	-1.03432	1
chr12.29187377.29188535	0.882038	0.517851	0.427224	1	0.598068	1	0.343531	1
chr12.29189763.29190341	-1.91267	0.294358	-1.54861	0.364855	-0.545209	1	0.716143	1
chr12.29193707.29193944	0.584317	1	1.11772	1	0.958016	1	-0.028285	1
chr12.29196341.29196727	1.86735	0.0593695	0.746568	1	0.211005	1	0.422205	1
chr12.29211592.29212056	-0.27163	1	0.032865	1	0.0810133	1	0.667538	1
chr12.29213583.29214137	-1.90995	0.0185949	-1.74144	0.00488681	-1.36018	0.110256	-1.5224	0.0859488
chr12.29217115.29217689	1.00144	0.540637	0.259551	1	-0.191227	1	-0.141036	1
chr12.29222204.29222450	0.547885	1	-0.203902	1	0.732351	1	0.301977	1
chr12.29225840.29226678	-0.541869	1	-0.657051	1	-0.236427	1	-0.515499	1
chr12.29232323.29233586	0.621245	1	0.38705	1	0.576713	1	0.549518	1
chr12.29233966.29234281	-0.421217	1	-0.585423	1	-0.404268	1	0.0719674	1
chr12.29239520.29240653	-0.0179942	1	-0.391262	1	-0.193337	1	-0.186662	1
chr12.29246527.29248070	1.09563	0.273223	0.804039	1	0.373651	1	0.517643	1
chr12.29257345.29259261	0.943774	0.251372	0.386567	1	0.452897	1	-0.0907197	1
chr12.29268234.29268817	2.19969	0.0045115	1.01864	1	1.68077	0.100831	0.787699	1
chr12.29279221.29281373	0.979677	0.387921	0.131145	1	0.270291	1	0.549915	1
chr12.29283495.29283994	-0.257181	1	-0.676738	1	-0.6897	1	-0.306896	1
chr12.29290391.29291472	-0.965847	0.189968	-0.835811	0.631233	-1.02324	0.122186	-0.802836	0.963865
chr12.29297781.29298573	-1.87537	0.527857	-0.234909	1	0.122244	1	-0.602049	1
chr12.29311868.29312171	0.337733	1	-0.414115	1	-0.597703	1	-1.25295	1
chr12.29324954.29325260	0.935106	1	0.653707	1	1.12747	0.995643	0.80073	1
chr12.29330609.29330886	1.94173	0.0661798	1.07711	1	1.26507	0.732489	-0.106583	1
chr12.29336221.29336441	0.166535	1	0.187304	1	-0.220193	1	-1.12206	1
chr12.29342188.29342464	0.64288	1	-0.730959	1	-0.628568	1	-0.0406974	1
chr12.29342658.29344204	-0.658795	1	-0.33453	1	-0.561453	1	-0.478871	1
chr12.29348179.29349550	1.20465	0.0765796	0.43046	1	0.401247	1	-0.0114451	1
chr12.29350860.29351541	0.108002	1	0.146762	1	0.203124	1	0.268446	1
chr12.29353644.29354437	0.517403	1	0.141764	1	0.299817	1	0.162247	1
chr12.29356754.29357516	0.18398	1	0.231526	1	0.0839094	1	0.154446	1
chr12.29367863.29369341	0.466231	1	0.174826	1	0.148987	1	0.132311	1
chr12.29391612.29392531	-0.253364	1	-0.929166	0.83456	-0.665909	1	-0.158144	1
chr12.29409648.29410130	1.03519	0.76271	0.231989	1	0.196576	1	-5.10896e-05	1
chr12.29434050.29434299	0.227728	1	-0.225887	1	0.365315	1	0.034461	1
chr12.29439165.29440330	0.686549	1	0.487411	1	0.572606	1	0.0746197	1
chr12.29465285.29465512	-1.88821	0.152604	-0.182026	1	-1.45309	0.326592	-1.36921	0.651652
chr12.29480988.29481831	-0.709831	1	-0.748025	1	-0.475731	1	-1.1809	1
chr12.29486473.29487127	0.327465	1	-0.68621	1	-1.38025	0.560549	-0.670261	1
chr12.29498271.29498980	1.28574	0.278676	0.860243	1	0.865947	1	0.235429	1
chr12.29526117.29526741	1.15992	0.0727911	0.380997	1	0.582769	1	0.68876	1
chr12.29526977.29527855	0.52816	1	0.136895	1	0.371365	1	0.661537	1
chr12.29528050.29528812	1.11414	0.228118	0.90549	0.810507	1.27101	0.0802351	1.12567	0.353572
chr12.29533010.29533911	1.39608	0.0112975	0.610747	1	0.737939	1	0.729371	1
chr12.29534175.29535370	0.863204	0.492141	0.471025	1	0.54983	1	0.896772	0.691434
chr12.29537863.29538970	1.50037	0.00365588	1.1051	0.175522	1.2907	0.0301698	1.13541	0.20983
chr12.29547282.29548501	0.514265	1	0.243443	1	0.353837	1	0.289898	1
chr12.29553121.29553544	-1.1644	0.479162	-0.57596	1	-0.405594	1	0.939389	1
chr12.29555595.29557292	0.700649	1	0.258833	1	0.42005	1	1.10342	0.162549
chr12.29559611.29560170	0.756196	1	0.498447	1	0.830002	1	0.786572	1
chr12.29561291.29561558	1.97527	0.00507498	1.48175	0.13408	1.2097	0.465455	0.890082	1
chr12.29565681.29566302	-0.166994	1	-0.553316	1	-0.365225	1	0.289822	1
chr12.29571218.29572156	-0.125551	1	-0.35837	1	0.205828	1	0.834834	1
chr12.29582531.29583159	0.713063	1	0.586735	1	0.835434	1	1.21557	0.681877
chr12.29593571.29594211	0.541726	1	-0.131033	1	0.438501	1	-0.459972	1
chr12.29594889.29595226	0.0469146	1	0.0353324	1	0.110673	1	0.248764	1
chr12.29595238.29595559	-0.0346748	1	0.0886345	1	0.259347	1	0.214544	1
chr12.29599796.29600559	1.45977	0.00904201	0.719097	1	0.497784	1	0.633382	1
chr12.29601649.29601911	0.177728	1	0.64438	1	0.588505	1	0.865976	1
chr12.29604968.29607132	0.307815	1	0.132727	1	0.315698	1	0.83343	0.877049
chr12.29616120.29616603	0.168693	1	0.0974416	1	0.525641	1	0.584156	1
chr12.29618754.29619305	-0.146342	1	0.0246024	1	0.00396881	1	0.186022	1
chr12.29619901.29620315	2.40468	0.00583054	1.73658	0.178069	1.96179	0.0641575	1.72887	0.249291
chr12.29621488.29622438	0.753362	1	0.82236	1	1.00404	0.607122	1.11649	0.514467
chr12.29628424.29628696	0.356954	1	0.17308	1	0.145146	1	-0.203091	1
chr12.29629525.29630643	0.43125	1	-0.166627	1	0.0829066	1	0.573319	1
chr12.29633503.29633810	0.138718	1	0.233612	1	0.606875	1	1.22134	0.545212
chr12.29634414.29635021	-0.611542	1	-0.21343	1	0.136425	1	0.592212	1
chr12.29639517.29640390	-0.000402522	1	-0.268361	1	-0.228393	1	0.165856	1
chr12.29642612.29643322	1.22514	0.281672	0.985075	0.870473	1.27473	0.245684	1.1645	0.575312
chr12.29648604.29650242	1.46248	0.00590696	0.809547	1	1.06833	0.228037	1.12442	0.233158
chr12.29654488.29656611	0.935373	0.303687	0.576517	1	0.625726	1	0.584793	1
chr12.29657889.29658237	0.371077	1	0.0191385	1	0.485972	1	0.520304	1
chr12.29663266.29663945	0.0903507	1	0.291196	1	-0.161918	1	-0.213933	1
chr12.29664198.29665784	-0.155772	1	-0.437054	1	-0.655107	1	-0.675108	1
chr12.29675430.29676816	-0.880263	0.514659	-0.714664	1	-0.770226	0.990232	-1.03087	0.348125
chr12.29677252.29677479	-0.294372	1	-0.427	1	0.170776	1	-0.147798	1
chr12.29680764.29681347	-0.526844	1	-0.344274	1	-0.380928	1	0.240532	1
chr12.29682381.29683600	-0.138133	1	-0.183055	1	-0.0318143	1	0.438205	1
chr12.29686062.29686637	1.23186	0.258522	0.978233	0.866642	0.662509	1	1.03336	0.882291
chr12.29691730.29692566	-1.07171	0.382051	-0.28981	1	-0.417861	1	-1.01043	0.706924
chr12.29695089.29695808	0.602465	1	0.426325	1	0.583186	1	0.859898	1
chr12.29697566.29698554	-0.926038	0.479634	-0.140531	1	-0.816777	0.895804	-0.471491	1
chr12.29698860.29699460	1.39586	0.0199426	0.628848	1	0.773785	1	0.911189	0.902353
chr12.29702323.29703660	-0.865654	0.447486	-1.23539	0.00959041	-1.04365	0.113817	-1.351	0.00558204
chr12.29707039.29707566	0.412526	1	0.0246376	1	0.0592117	1	0.516754	1
chr12.29707698.29708736	-0.443763	1	-0.0955651	1	-0.199713	1	-0.376063	1
chr12.29709655.29709859	0.318351	1	0.110946	1	-0.145201	1	-0.159859	1
chr12.29712921.29713637	0.26376	1	-0.167302	1	-0.0202061	1	-0.891222	1
chr12.29716985.29717618	1.17071	0.560813	0.90279	1	0.620824	1	0.598588	1
chr12.29723201.29724697	0.0968393	1	-0.179766	1	0.138246	1	0.514523	1
chr12.29733358.29734056	-0.535241	1	-0.765593	1	-0.321934	1	0.406195	1
chr12.29739405.29741176	0.790193	0.763027	0.427714	1	0.738099	1	1.00447	0.406398
chr12.29745808.29746096	0.140794	1	0.0633912	1	0.226591	1	0.123712	1
chr12.29746814.29747467	0.36541	1	0.21281	1	0.591861	1	0.657714	1
chr12.29749178.29749464	0.209899	1	0.494226	1	0.842408	1	1.01078	1
chr12.29750388.29750976	1.25747	0.187851	0.591107	1	1.05677	0.554829	1.00116	0.911383
chr12.29755039.29756334	0.370821	1	0.0608268	1	-0.138491	1	-0.344092	1
chr12.29760256.29761660	0.93238	0.440471	0.652449	1	0.878226	0.67436	0.487743	1
chr12.29766189.29766691	0.304749	1	0.342457	1	0.19147	1	0.42907	1
chr12.29768323.29769068	1.18333	0.229345	0.658687	1	0.287954	1	0.825169	1
chr12.29771681.29772758	-0.0602965	1	-0.597067	1	-0.456343	1	-0.807506	1
chr12.29778732.29779582	0.138157	1	-0.0229461	1	0.327745	1	0.104877	1
chr12.29783461.29784036	0.88882	1	0.391854	1	0.482375	1	1.07512	1
chr12.29789022.29790289	-0.013321	1	-0.326337	1	-0.133098	1	0.330248	1
chr12.29795206.29795631	-2.38371	0.000989956	-1.39455	0.0625508	-1.62607	0.0130361	-2.02809	0.00155738
chr12.29802794.29803373	1.40434	0.250493	1.04486	0.979007	0.880672	1	0.365989	1
chr12.29804295.29804880	-0.262662	1	0.0635057	1	-0.787743	1	-0.540815	1
chr12.29805086.29805487	-1.23503	0.86349	-0.0246566	1	-0.181545	1	0.477215	1
chr12.29809238.29810285	-0.0691705	1	-0.494169	1	-0.4919	1	-0.654186	1
chr12.29812609.29813862	1.58009	0.00126728	0.792641	1	1.1555	0.109575	0.863041	0.984269
chr12.29815980.29816678	0.594643	1	0.367106	1	0.368193	1	0.466953	1
chr12.29821952.29823355	0.913062	0.350187	0.275319	1	0.625197	1	0.717829	1
chr12.29823626.29824492	0.476971	1	0.379144	1	0.387024	1	0.11385	1
chr12.29831221.29831948	-0.295421	1	0.112535	1	-0.254321	1	-0.332649	1
chr12.29837119.29839066	-0.0869985	1	-0.396386	1	-0.449653	1	0.246099	1
chr12.29845994.29847093	-1.70891	0.0150717	-1.27722	0.104	-1.45173	0.030423	-1.73926	0.00674046
chr12.29850012.29850605	0.816859	1	0.64682	1	0.469644	1	0.497117	1
chr12.29852916.29853399	-0.961865	1	-0.403797	1	0.372511	1	0.101392	1
chr12.29855079.29855440	-0.183803	1	-0.606581	1	-0.597835	1	-0.558027	1
chr12.29855671.29856869	0.174658	1	-0.0163786	1	0.0465929	1	-0.217035	1
chr12.29860978.29861467	1.41012	0.267538	1.03579	1	0.95885	1	1.2365	0.756237
chr12.29868451.29868639	-0.65166	1	0.0295213	1	-0.485208	1	-0.580091	1
chr12.29872136.29873273	-0.129873	1	-0.196144	1	-0.201668	1	0.296379	1
chr12.29874655.29875265	0.896077	0.862442	0.814246	1	0.664537	1	0.557764	1
chr12.29878057.29878409	1.17966	0.820388	1.35948	0.760686	1.11679	1	1.56436	0.588522
chr12.29882645.29884139	-0.188162	1	0.0705563	1	-0.147526	1	0.167222	1
chr12.29884465.29884815	0.102335	1	-0.957938	1	-0.31964	1	0.0719929	1
chr12.29891959.29892817	0.707547	1	0.26201	1	0.701281	1	0.625267	1
chr12.29894110.29895279	1.1182	0.117852	0.399671	1	0.607355	1	-0.0608454	1
chr12.29897781.29898426	-0.573364	1	-0.751947	1	-0.458223	1	-0.0529217	1
chr12.29903878.29904830	-0.745574	1	-0.246969	1	-0.600931	1	-0.310763	1
chr12.29905697.29907515	0.386166	1	0.473767	1	0.516805	1	0.109703	1
chr12.29919451.29920748	0.602711	1	0.515387	1	0.8379	0.867896	0.73381	1
chr12.29926731.29927665	-0.330129	1	-0.36704	1	-0.387365	1	-0.730656	1
chr12.29932816.29933328	0.276312	1	-0.214414	1	0.0327322	1	0.811645	1
chr12.29933987.29934711	-1.88873	0.00476725	-1.64345	0.00378759	-1.27613	0.115395	-1.2875	0.194406
chr12.29937397.29939174	-0.194837	1	-0.193629	1	-0.109514	1	-0.132542	1
chr12.29939281.29939579	-1.13279	0.688316	-0.195416	1	-0.65257	1	-0.891402	1
chr12.29944255.29945471	-0.525097	1	-0.389978	1	-0.141363	1	0.613014	1
chr12.29950934.29951376	-3.89076	3.59466e-09	-2.49916	3.50048e-08	-2.11228	3.14546e-05	-2.66812	2.65942e-07
chr12.29953705.29955080	-2.10157	5.26007e-08	-1.7136	5.22577e-07	-1.74007	8.13617e-07	-2.23816	9.54428e-11
chr12.29956794.29957311	-0.708954	1	-0.734416	1	-0.650131	1	-0.802458	1
chr12.29960705.29961419	-0.830023	0.92165	-0.950623	0.747536	-1.00082	0.586928	-1.3196	0.203104
chr12.29964482.29966246	-0.151736	1	-0.158863	1	0.113021	1	-0.273656	1
chr12.29974814.29975419	0.0515708	1	-0.836527	1	-0.362845	1	-0.64709	1
chr12.29980027.29980839	-0.199901	1	-0.42983	1	-0.0796121	1	-0.59134	1
chr12.29982675.29983518	1.15926	0.422033	0.934617	1	1.10007	0.621149	0.710019	1
chr12.29991985.29992911	-0.34231	1	-0.641859	1	-0.464075	1	-0.270818	1
chr12.30003514.30004711	0.0156022	1	-0.119208	1	0.105263	1	0.0195204	1
chr12.30004882.30005141	0.02047	1	0.412808	1	0.261393	1	0.531895	1
chr12.30006911.30008109	0.503138	1	0.395354	1	0.550841	1	0.458307	1
chr12.30008523.30009672	-0.172071	1	0.0356441	1	0.0300145	1	-0.359614	1
chr12.30013995.30014600	0.12782	1	-0.311491	1	-0.183309	1	0.543783	1
chr12.30015060.30016112	-0.452098	1	-0.49142	1	-0.593225	1	-0.52825	1
chr12.30018285.30019054	-0.634749	1	-0.341559	1	-0.482082	1	-0.220994	1
chr12.30020114.30021141	-0.962468	0.637787	-0.752257	1	-0.769718	1	-0.212068	1
chr12.30024318.30025080	-0.917028	0.747754	-0.10016	1	-0.426681	1	-0.714386	1
chr12.30028923.30029692	0.295015	1	-0.55357	1	0.0733294	1	-0.173271	1
chr12.30036567.30037258	-2.30582	3.69616e-07	-1.23993	0.0393827	-1.96192	1.04659e-06	-2.06064	1.43146e-06
chr12.30039385.30040688	0.263139	1	0.0474843	1	-0.238569	1	-0.494191	1
chr12.30044699.30045295	-0.082009	1	0.0918652	1	-0.105018	1	0.316524	1
chr12.30049586.30050706	-0.155998	1	-0.374098	1	-0.287513	1	-0.75559	1
chr12.30071572.30072282	-1.75696	0.0783135	-0.16448	1	-1.52857	0.145763	-1.74822	0.0964156
chr12.30083075.30084685	-0.683974	1	-0.322968	1	-0.559609	1	-0.0928615	1
chr12.30091884.30092824	-1.05948	0.763526	-1.09079	0.797737	-1.24462	0.488612	-1.99344	0.0547034
chr12.30093192.30094034	0.000122544	1	-0.455589	1	-0.025289	1	0.543407	1
chr12.30102687.30103709	1.05576	0.171401	0.625703	1	0.435191	1	0.054471	1
chr12.30108784.30109042	-0.869572	1	0.0183114	1	-0.0979625	1	0.0136736	1
chr12.30109467.30110453	0.0898316	1	-0.237773	1	-0.133621	1	0.211467	1
chr12.30113038.30113778	-0.376905	1	-0.869449	1	-0.761101	1	-0.0150367	1
chr12.30116911.30117653	-0.850869	1	-0.402433	1	-1.20814	0.879114	-1.25779	1
chr12.30122130.30122936	-0.417028	1	-0.420585	1	-0.803957	1	-0.370815	1
chr12.30128415.30129675	-0.516441	1	0.189587	1	-0.329048	1	-0.481339	1
chr12.30141901.30142588	0.881271	0.563993	0.0693698	1	-0.334998	1	-0.532388	1
chr12.30154137.30154675	-0.910337	0.959874	0.1677	1	-0.0526988	1	0.0718178	1
chr12.30159826.30161151	-0.601312	1	-0.257596	1	-0.391102	1	-0.526717	1
chr12.30167807.30169110	-0.934656	0.796596	-0.504767	1	-0.699641	1	0.0258975	1
chr12.30177447.30178407	0.145651	1	-0.560911	1	-0.507745	1	-0.39803	1
chr12.30179393.30180164	0.619507	1	-0.469002	1	-0.0736446	1	-0.923828	1
chr12.30184011.30184806	-0.75605	1	-0.678906	1	-0.3089	1	-0.951462	1
chr12.30194794.30195041	1.95426	0.155828	0.670229	1	1.29147	0.910157	1.05145	1
chr12.30199701.30201618	0.518128	1	0.0699734	1	-0.0617286	1	-0.295906	1
chr12.30207718.30209075	-0.545512	1	-0.708478	1	-0.391129	1	0.274142	1
chr12.30226149.30226803	-0.113627	1	-0.326284	1	-0.191709	1	0.152419	1
chr12.30227591.30228535	0.350663	1	0.139843	1	0.44404	1	-0.255673	1
chr12.30230886.30231172	1.5278	0.314391	1.52242	0.394267	1.3074	0.673425	1.32905	0.834325
chr12.30234245.30235459	0.283871	1	0.171581	1	0.113768	1	0.00632799	1
chr12.30235754.30236738	0.45894	1	-0.142504	1	-0.344058	1	-0.91968	1
chr12.30244160.30244764	0.366642	1	-0.199676	1	-0.550889	1	-0.73712	1
chr12.30246399.30247173	-0.616868	1	-0.565846	1	-0.666058	1	-1.32065	0.527935
chr12.30251079.30252027	-0.576435	1	-0.455204	1	-0.302148	1	1.03372	1
chr12.30252454.30252763	-0.279422	1	-0.583294	1	-0.7991	1	-0.242808	1
chr12.30254718.30254957	-0.552005	1	-0.00926696	1	-0.265523	1	0.0578827	1
chr12.30272218.30273168	0.740267	1	-0.306315	1	0.51176	1	0.456748	1
chr12.30278651.30279409	-0.185395	1	-0.204557	1	-0.251805	1	0.196137	1
chr12.30283820.30284706	-0.309706	1	-0.323199	1	0.150428	1	-0.00564705	1
chr12.30285400.30286070	1.49862	0.0786663	1.0547	0.738297	1.27667	0.281313	0.814839	1
chr12.30288741.30289264	1.3029	0.395594	0.768493	1	0.882585	1	0.193465	1
chr12.30289497.30291455	-0.336957	1	-0.170082	1	-0.221993	1	-0.755723	1
chr12.30292701.30293258	-0.439892	1	-0.0496965	1	-0.149183	1	-0.0652299	1
chr12.30308114.30309265	1.12614	0.0618836	0.50861	1	0.340392	1	0.207943	1
chr12.30313587.30314470	1.08114	0.378245	0.496641	1	0.452565	1	0.0281954	1
chr12.30323137.30323346	2.26648	0.0856402	1.56178	0.694551	1.66148	0.531349	0.939903	1
chr12.30323475.30324014	0.384216	1	0.372743	1	-0.12468	1	0.306976	1
chr12.30325616.30327017	0.0368947	1	0.00607574	1	0.299495	1	0.157089	1
chr12.30331678.30332661	-0.859129	0.871619	-1.11705	0.354409	-0.55959	1	0.392989	1
chr12.30333708.30334295	-0.743433	1	-1.18094	0.370731	-1.04159	0.629359	-0.16414	1
chr12.30336520.30337428	0.272878	1	-0.0884224	1	-0.216614	1	-0.24704	1
chr12.30338689.30339024	0.310258	1	0.496693	1	0.295615	1	0.983307	1
chr12.30341176.30341732	0.0116296	1	-0.0126344	1	0.24459	1	0.33601	1
chr12.30346412.30347879	0.321414	1	0.152607	1	0.210138	1	0.24592	1
chr12.30351598.30352618	0.17619	1	0.349978	1	0.330789	1	0.185783	1
chr12.30354309.30355207	0.279305	1	0.263524	1	0.115839	1	-0.43785	1
chr12.30358972.30359617	0.725067	1	0.508608	1	-0.264096	1	0.0760931	1
chr12.30361283.30362220	-0.833013	1	-0.0385644	1	-0.0236467	1	-0.40308	1
chr12.30369527.30370340	-0.13518	1	-0.168265	1	-0.337238	1	-0.231167	1
chr12.30370825.30371075	0.166045	1	0.270035	1	0.21964	1	1.07336	1
chr12.30372425.30373766	-0.900508	0.223848	-0.540003	1	-0.593716	1	-0.434603	1
chr12.30375108.30375434	-0.180626	1	0.232799	1	0.363539	1	0.12643	1
chr12.30383903.30384564	-0.371156	1	-0.583666	1	-0.351248	1	0.26379	1
chr12.30400099.30401043	-0.336142	1	-0.791514	1	-0.971066	0.90376	-1.37703	0.387346
chr12.30402335.30403113	1.45495	0.0620045	1.03228	0.674238	0.967292	0.796158	-0.127784	1
chr12.30417386.30417949	-0.917683	0.978634	-0.636027	1	-0.268996	1	0.0859138	1
chr12.30434689.30435710	0.661137	1	0.258199	1	0.273156	1	0.615369	1
chr12.30438692.30438893	-1.4767	0.808051	-0.741488	1	-0.562873	1	-0.589542	1
chr12.30450706.30451234	-0.154354	1	0.00271021	1	0.031495	1	-0.0461604	1
chr12.30466579.30467751	1.67115	0.00412222	0.860467	1	0.532486	1	0.0989532	1
chr12.30479339.30480584	0.0557241	1	-0.3711	1	-0.216329	1	-0.395174	1
chr12.30481936.30482474	0.270546	1	-0.201321	1	-0.582752	1	-0.293637	1
chr12.30483341.30483866	-0.142014	1	-0.566103	1	-0.853139	1	-0.0882185	1
chr12.30490356.30491025	0.0740987	1	1.26645	0.735466	0.552703	1	0.781867	1
chr12.30492546.30493144	0.349533	1	0.184011	1	0.407561	1	-0.0239486	1
chr12.30494542.30495342	-0.222868	1	-0.0374649	1	0.343519	1	0.25549	1
chr12.30507940.30508741	-1.26943	0.336603	-1.61746	0.0310874	-1.44173	0.108296	-0.516862	1
chr12.30545853.30546092	2.16073	0.053818	0.679499	1	0.140812	1	-0.0757795	1
chr12.30561140.30561986	-0.109147	1	-0.157399	1	-0.589804	1	-0.822923	1
chr12.30568753.30569220	-1.23539	0.869184	-1.00063	1	-0.422372	1	0.111283	1
chr12.30578067.30578517	-0.262274	1	-0.444844	1	-0.66284	1	-0.839623	0.986511
chr12.30583870.30585201	-0.720311	0.764902	-0.659909	1	-0.764203	0.719168	-1.11007	0.0332298
chr12.30591344.30592714	0.0876381	1	-0.297563	1	-0.077445	1	-0.503996	1
chr12.30596850.30597360	0.488694	1	-0.317664	1	-0.286064	1	-0.481447	1
chr12.30602404.30603323	-0.7706	1	-0.217334	1	-0.102367	1	-0.437291	1
chr12.30604598.30605302	0.742387	1	0.758236	1	0.418238	1	-0.0330955	1
chr12.30606609.30607163	-1.4232	0.351803	-1.16057	0.60301	-0.837524	1	-0.922464	1
chr12.30609165.30609853	0.841034	0.995157	0.661598	1	0.750016	1	0.62463	1
chr12.30613135.30613560	0.550412	1	0.254299	1	0.187906	1	-0.85947	1
chr12.30618237.30619311	-0.360148	1	-0.252469	1	-0.430362	1	-0.774182	1
chr12.30627808.30628714	-2.12831	0.00160851	-1.58796	0.00831756	-1.51187	0.0225032	-1.50817	0.0506711
chr12.30632504.30633286	-2.63823	1.87893e-07	-2.504	4.22231e-11	-2.09953	6.11457e-07	-2.54285	7.99978e-09
chr12.30634988.30636276	-0.16054	1	0.00380306	1	0.214694	1	0.339317	1
chr12.30651516.30651830	-0.08308	1	0.364175	1	0.466601	1	0.49256	1
chr12.30653544.30654138	-0.782588	1	0.00344192	1	-0.0388588	1	0.18074	1
chr12.30658704.30659723	-0.769949	1	-0.322328	1	-0.0842026	1	0.303031	1
chr12.30676046.30676866	-1.16812	0.488481	-1.0237	0.769734	-1.26473	0.311115	-1.96248	0.0202616
chr12.30690131.30690370	-0.42692	1	-0.526104	1	-0.404098	1	-0.87151	1
chr12.30697951.30699343	0.879151	0.826637	0.445757	1	0.44414	1	0.387921	1
chr12.30703860.30704580	0.783009	1	0.404751	1	0.700916	1	0.376674	1
chr12.30707280.30707979	-1.62397	0.0672631	0.498774	1	-0.888351	1	-0.6969	1
chr12.30708640.30709360	-0.826163	1	-0.304734	1	-0.677713	1	0.0125837	1
chr12.30710025.30710981	-1.39289	0.0989435	0.133831	1	-1.0647	0.47486	-1.04591	0.744501
chr12.30713571.30714471	0.200616	1	0.214124	1	-0.374127	1	-0.486971	1
chr12.30729038.30730126	0.482234	1	0.358207	1	-0.0636198	1	-0.152925	1
chr12.30744357.30745118	-0.470492	1	-0.316181	1	-0.567551	1	-0.869528	1
chr12.30761192.30761647	0.160063	1	-0.578283	1	-0.444278	1	0.602068	1
chr12.30850714.30851570	-0.294015	1	0.0496431	1	-0.447017	1	-0.645349	1
chr12.30865899.30866523	-0.76315	1	-0.748392	1	-0.246441	1	0.045193	1
chr12.30878225.30878951	0.254429	1	-0.0612492	1	0.498611	1	0.209256	1
chr12.30879345.30879762	-0.558323	1	-0.233038	1	-0.344936	1	-0.630563	1
chr12.30883340.30885340	0.0184326	1	-0.09836	1	-0.144564	1	-0.531832	1
chr12.30889964.30890851	0.540217	1	0.328077	1	0.0102368	1	-0.394458	1
chr12.30891382.30892194	0.248184	1	-0.124438	1	-0.0769415	1	-0.908066	1
chr12.30903357.30903765	-0.832047	1	0.142964	1	0.220913	1	-0.516391	1
chr12.30905692.30906992	0.0956762	1	0.381596	1	0.218711	1	-0.082508	1
chr12.30910894.30912708	-0.947471	0.0599676	-0.888653	0.133469	-1.0311	0.0126347	-1.02902	0.0278898
chr12.30928196.30928892	1.58551	0.131821	1.46054	0.263638	0.971671	1	0.372706	1
chr12.30966744.30967269	0.383987	1	0.573395	1	0.892884	1	0.497266	1
chr12.30967567.30968053	-0.954448	1	-0.205578	1	-0.383723	1	-0.720204	1
chr12.30972940.30973571	0.10695	1	0.33987	1	-0.408461	1	-0.154815	1
chr12.30989491.30989898	3.35043	0.00042516	2.6275	0.0190155	2.03294	0.188807	1.32041	1
chr12.31004907.31005480	0.34451	1	-0.318499	1	-0.430117	1	-0.515435	1
chr12.31008230.31008534	0.198008	1	-0.0209116	1	-0.550745	1	-0.75207	1
chr12.31012016.31013102	-0.182591	1	-0.0587617	1	0.0917382	1	-0.13248	1
chr12.31059356.31060444	1.03192	0.59076	0.546196	1	0.304061	1	0.322323	1
chr12.31061231.31061536	-0.60675	1	0.116281	1	-0.349121	1	-0.813792	1
chr12.31069222.31069477	0.590736	1	0.206504	1	0.375078	1	0.662786	1
chr12.31073569.31074586	-0.201334	1	0.73256	1	0.426417	1	-0.0333588	1
chr12.31074728.31075569	0.680345	1	0.521539	1	0.639704	1	0.428488	1
chr12.31076998.31077495	-0.000574063	1	0.354868	1	-0.0152226	1	-1.00193	1
chr12.31082018.31082947	-0.494081	1	-0.600645	1	-0.717907	1	0.00957317	1
chr12.31115836.31116688	0.404249	1	0.255698	1	-0.179689	1	-0.280762	1
chr12.31120980.31121435	0.415302	1	1.15178	1	0.374258	1	1.00603	1
chr12.31125806.31126524	1.14152	0.516024	0.452535	1	0.249091	1	0.0545861	1
chr12.31136458.31138072	0.428022	1	0.424102	1	0.370217	1	0.122844	1
chr12.31146379.31146844	0.312818	1	0.406044	1	0.618636	1	1.00409	1
chr12.31156096.31156853	-0.138789	1	-0.020282	1	-0.327922	1	-0.692892	1
chr12.31168043.31168837	1.06559	0.148891	0.354303	1	0.485973	1	0.300695	1
chr12.31170524.31171490	-0.214279	1	-0.717822	1	-0.736435	1	-0.459722	1
chr12.31184142.31186588	-0.188099	1	0.0158509	1	-0.314002	1	-0.435519	1
chr12.31190850.31192440	-0.301657	1	-0.428959	1	-0.381307	1	-0.744513	1
chr12.31203356.31203778	0.69251	1	0.138069	1	-0.413999	1	-0.671145	1
chr12.31208831.31209874	-0.235185	1	0.0724928	1	0.447364	1	-0.143971	1
chr12.31213300.31214233	0.964723	0.47812	0.4979	1	-0.112302	1	-0.665158	1
chr12.31218674.31219307	2.37345	0.00904205	1.27755	0.766511	1.09711	1	0.0842932	1
chr12.31219479.31219703	0.307978	1	0.0394637	1	0.117196	1	-0.799548	1
chr12.31221432.31221945	-0.360472	1	0.465382	1	0.564616	1	0.34116	1
chr12.31236423.31237708	-0.14427	1	-0.379614	1	-0.0884971	1	0.0837579	1
chr12.31264670.31267103	0.14766	1	0.141154	1	0.349019	1	0.331513	1
chr12.31271363.31271767	0.120881	1	-0.289209	1	-0.156601	1	-0.356571	1
chr12.31290918.31291927	-0.24862	1	0.0335185	1	0.265164	1	-0.204834	1
chr12.31294635.31295752	-0.506395	1	-0.0174145	1	0.142228	1	0.135446	1
chr12.31302002.31302264	-1.38295	0.427841	-0.704176	1	-0.627172	1	0.206977	1
chr12.31302880.31303935	-1.24174	0.0560861	-1.74122	5.47665e-06	-1.11489	0.0875231	-0.206576	1
chr12.31305873.31306836	-1.65499	0.00931275	-1.18641	0.128638	-1.02234	0.384382	0.123974	1
chr12.31310690.31311140	-2.99186	8.78595e-05	-2.55542	6.44778e-07	-2.40961	1.20132e-05	-2.30678	0.000243656
chr12.31318258.31319152	0.62754	1	0.191607	1	0.0350322	1	-0.201976	1
chr12.31325756.31326799	0.403096	1	0.0659366	1	0.136275	1	0.216948	1
chr12.31326977.31327786	0.116152	1	0.609889	1	0.527596	1	0.254366	1
chr12.31327942.31328504	0.0572666	1	0.44387	1	0.280931	1	-1.1049	1
chr12.31333170.31333638	-0.00240323	1	0.0895372	1	-0.116113	1	-0.457109	1
chr12.31335449.31336698	-0.111413	1	-0.185496	1	0.11533	1	-0.036292	1
chr12.31350764.31351829	-0.780656	0.472561	-0.699164	1	-0.910641	0.153559	-0.928747	0.215264
chr12.31357089.31357706	0.0313214	1	1.32728	1	0.692524	1	1.33447	1
chr12.31372143.31372767	1.75033	0.0245107	1.52775	0.0975288	1.15247	0.562314	1.06029	0.976239
chr12.31374389.31375041	-0.521366	1	-0.728426	1	-0.729613	1	-0.936394	0.591321
chr12.31376398.31377716	-0.248466	1	0.0909685	1	0.060327	1	-0.119727	1
chr12.31384888.31385357	0.0603021	1	-0.0436473	1	-0.300391	1	-0.646045	1
chr12.31443873.31444579	-0.260952	1	-0.144821	1	-0.387875	1	-0.623699	1
chr12.31455740.31455990	-0.401832	1	-0.305728	1	-1.16416	1	0.0727506	1
chr12.31469296.31470137	-0.0682725	1	-0.791178	1	0.0551394	1	-1.14058	1
chr12.31472050.31472892	1.161	0.565751	0.923548	1	1.01454	0.969598	0.304238	1
chr12.31479582.31480561	0.225229	1	0.475685	1	0.377807	1	-0.325252	1
chr12.31481019.31481640	-0.0965642	1	-0.660106	1	-0.760796	1	0.118229	1
chr12.31499059.31500470	-1.15047	0.00665945	-1.00345	0.0509427	-1.11701	0.00786708	-1.06308	0.0409707
chr12.31504889.31505201	0.751053	1	-0.106608	1	-0.123524	1	-0.493223	1
chr12.31507881.31508745	0.536715	1	0.343535	1	0.604473	1	0.0108059	1
chr12.31511219.31511914	1.27742	0.191468	1.04328	0.667061	1.29013	0.194779	0.640574	1
chr12.31519909.31520763	-0.860339	0.856575	-0.293819	1	-0.528702	1	-1.16513	0.41243
chr12.31521085.31521827	0.241123	1	0.688153	1	1.48618	0.0754916	0.650399	1
chr12.31525258.31525965	-0.515156	1	0.339677	1	0.125822	1	-0.267344	1
chr12.31531087.31531324	-0.987807	1	-0.942776	1	-0.663351	1	-0.325901	1
chr12.31531811.31532520	0.268805	1	-0.66064	1	-0.26487	1	-0.997481	1
chr12.31533245.31533693	-0.72364	1	-0.703474	1	-0.565826	1	-0.899974	1
chr12.31534056.31534971	-1.15928	0.41518	-1.01567	0.647132	-1.11443	0.426143	-1.17362	0.524744
chr12.31541133.31542173	0.0959981	1	-0.214364	1	-0.315834	1	-0.103724	1
chr12.31546022.31546572	-0.27102	1	-0.00919601	1	0.607546	1	0.585742	1
chr12.31558501.31560416	0.165858	1	0.0919323	1	0.0397948	1	-0.42507	1
chr12.31567563.31568426	-0.915373	0.969787	-0.330075	1	-0.098336	1	-0.627913	1
chr12.31574555.31574852	-1.72225	0.410293	-0.186425	1	-0.256738	1	0.555562	1
chr12.31578878.31579654	-1.53323	0.0284903	-1.25681	0.0599168	-0.797482	1	0.115791	1
chr12.31580873.31581985	0.501134	1	0.0494897	1	-0.11952	1	-0.0676759	1
chr12.31599475.31600292	-1.14025	0.466618	-1.70343	0.0136416	-1.27506	0.226868	-0.502728	1
chr12.31633974.31635482	-0.677557	0.91871	-0.529644	1	-0.586077	1	-0.84485	0.531855
chr12.31654284.31655525	-0.533614	1	-0.570212	1	-0.717908	0.784166	-0.791187	0.63411
chr12.31665805.31666324	-0.0158674	1	0.0450447	1	0.129531	1	0.409408	1
chr12.31674887.31675669	1.28773	0.207607	1.21755	0.345208	1.23797	0.296411	0.995754	1
chr12.31675882.31676934	-0.73048	1	-0.457062	1	-0.715284	1	-0.28538	1
chr12.31681625.31682261	-0.661191	1	-0.493776	1	-0.334152	1	-1.38375	0.901595
chr12.31690349.31690840	-1.44501	0.388532	-0.535027	1	-0.0586944	1	0.256083	1
chr12.31700977.31701811	-1.91888	0.00125985	-1.26678	0.0752951	-1.26391	0.0838686	-2.41644	1.21142e-06
chr12.31703902.31704315	-0.500689	1	-0.145857	1	0.0318038	1	-0.0442669	1
chr12.31707576.31708020	0.819824	1	0.610227	1	0.717185	1	0.263809	1
chr12.31709330.31710038	0.237383	1	0.23096	1	0.267763	1	0.237152	1
chr12.31712126.31712631	0.729578	1	0.61245	1	0.845653	0.92777	0.677685	1
chr12.31713405.31714596	1.22891	0.013107	0.712555	1	0.817183	0.673294	0.900581	0.559842
chr12.31717851.31718221	0.270751	1	-0.166581	1	-0.35084	1	-0.807733	1
chr12.31718865.31720044	-0.578866	1	-0.378996	1	-0.608891	1	-0.85538	1
chr12.31720795.31721503	-0.364666	1	0.0197907	1	-0.0455961	1	-0.203227	1
chr12.31729241.31729613	-2.22464	0.0335538	-1.70989	0.0492079	-1.45003	0.202494	-1.94404	0.0488441
chr12.31729851.31730915	-1.4792	0.077543	-1.27191	0.119463	-0.931712	0.738423	-0.473546	1
chr12.31731175.31731399	-1.65956	0.23076	-1.1134	0.775795	-1.21035	0.584397	-1.96788	0.0846425
chr12.31732806.31733576	-0.326758	1	-0.403218	1	-0.319603	1	-0.820357	1
chr12.31734617.31734943	-1.97361	0.335876	-0.146407	1	-0.275762	1	-1.3242e-05	1
chr12.31738334.31738943	0.566356	1	0.63916	1	1.07312	0.777715	0.231821	1
chr12.31750480.31751284	-0.248372	1	-0.0467273	1	0.207151	1	-0.136387	1
chr12.31752762.31753171	-0.326556	1	-0.570036	1	-0.464002	1	-0.624644	1
chr12.31753308.31753801	1.00227	0.73313	0.68987	1	0.575617	1	-0.453216	1
chr12.31754386.31754950	-0.1159	1	0.0277057	1	0.0365675	1	-0.516346	1
chr12.31755935.31756933	-0.00396443	1	0.175594	1	0.32826	1	0.162529	1
chr12.31757987.31759253	-0.295472	1	0.331396	1	-0.393358	1	-0.355058	1
chr12.31766893.31767384	-0.095696	1	-0.981942	1	-0.750162	1	-1.1325	1
chr12.31773344.31775002	-0.676341	1	-0.504156	1	-0.446018	1	-0.0219528	1
chr12.31790605.31791684	0.0753126	1	-0.103191	1	0.298551	1	-0.0498137	1
chr12.31792848.31793506	0.00746979	1	0.367948	1	0.0567188	1	-0.468	1
chr12.31806457.31807561	0.014383	1	-0.0381129	1	0.246502	1	0.14122	1
chr12.31809626.31809865	-0.907919	1	-0.697686	1	-0.423059	1	-0.197762	1
chr12.31812347.31813060	-1.8373	0.0203126	-0.0202182	1	-0.667862	1	-0.840411	1
chr12.31817886.31818623	-3.19489	5.66083e-11	-2.39953	1.26562e-10	-2.57	5.18649e-11	-3.09358	1.96521e-13
chr12.31824772.31825355	0.191658	1	-0.203772	1	-0.560741	1	-0.634682	1
chr12.31825692.31826949	-0.967907	0.526238	-0.825694	1	-0.709994	1	-1.32186	0.115528
chr12.31834230.31834953	-1.18684	0.625158	-0.832549	1	-0.57657	1	-1.07584	1
chr12.31837166.31837605	0.936495	0.966606	0.890699	1	0.84899	1	0.679719	1
chr12.31838284.31838646	-0.972586	0.962619	-1.09953	0.849429	-0.905262	1	-0.217315	1
chr12.31841084.31841612	-0.431051	1	-0.545503	1	-0.42388	1	0.0224902	1
chr12.31845633.31845886	1.3017	0.45962	1.3726	0.462504	1.61699	0.172983	0.713954	1
chr12.31848187.31849637	-2.79557	5.76849e-16	-1.73482	2.39855e-07	-2.02778	3.67068e-10	-2.53264	5.23192e-15
chr12.31854089.31854581	0.389852	1	0.34648	1	0.0689757	1	-0.0621381	1
chr12.31854779.31855225	-0.900781	1	-1.06209	0.975463	-0.926517	1	-1.38306	0.678797
chr12.31856553.31856989	0.853658	1	0.420824	1	-0.117347	1	-0.566941	1
chr12.31857455.31858326	-0.257631	1	0.025124	1	0.0827299	1	-0.652311	1
chr12.31859306.31859597	0.0355331	1	-0.471869	1	-0.275865	1	-1.70057	0.493205
chr12.31862633.31863604	0.23977	1	0.218203	1	0.166241	1	-0.145245	1
chr12.31872392.31872806	-0.762108	1	-0.0503642	1	-0.337408	1	-0.954707	1
chr12.31875583.31877365	-1.50182	0.0322963	-1.39736	0.0385299	-0.987107	0.565323	-1.1073	0.484577
chr12.31880252.31880779	-1.44688	0.31965	-0.687019	1	-0.714122	1	0.572648	1
chr12.31885097.31886771	-1.42008	0.0649081	-0.963209	0.657929	-0.713255	1	-0.0583761	1
chr12.31890282.31890479	0.149281	1	0.103073	1	0.541209	1	0.494341	1
chr12.31890658.31891295	-1.02602	0.591706	-0.611014	1	-0.474435	1	0.394219	1
chr12.31892864.31893753	0.7689	1	0.592799	1	0.732549	1	0.312187	1
chr12.31895175.31897773	0.529447	1	0.540659	1	0.126344	1	-0.142077	1
chr12.31899803.31900031	-1.11274	1	-0.458722	1	-0.196303	1	-0.310961	1
chr12.31905410.31906531	0.113713	1	0.126484	1	0.065842	1	-0.372728	1
chr12.31913008.31914369	-2.71468	2.94176e-09	-2.21495	6.8802e-08	-2.09359	1.69e-06	-3.18123	3.29441e-14
chr12.31917021.31918066	-1.90545	0.000279148	-0.568772	1	-1.51705	0.00399663	-1.36629	0.0435721
chr12.31920981.31921367	-0.30716	1	-0.801798	1	-0.508052	1	-0.835964	1
chr12.31922245.31922799	-0.107155	1	-0.109104	1	0.0732682	1	-0.311687	1
chr12.31926546.31927177	-0.685118	1	-0.883771	0.477477	-1.0328	0.13499	-1.28573	0.0156421
chr12.31931628.31932698	-0.104503	1	0.0861449	1	0.0429407	1	-0.0604663	1
chr12.31936734.31937352	0.252311	1	0.342664	1	0.303509	1	-0.148594	1
chr12.31949184.31951001	-1.37763	0.000660473	-1.07351	0.0484817	-1.22636	0.00477978	-1.18464	0.0209586
chr12.31962125.31962478	-0.461396	1	-0.268624	1	0.0747544	1	1.08063	0.984064
chr12.31964155.31964823	-0.594029	1	-1.18537	0.384254	-0.371578	1	0.678513	1
chr12.31965614.31966591	-1.04427	0.808478	-0.581829	1	-0.209881	1	-0.0517876	1
chr12.31967593.31968054	-0.251619	1	-0.622886	1	-0.601814	1	-0.598947	1
chr12.31969887.31970220	-0.453665	1	-0.664825	1	-0.278555	1	0.193232	1
chr12.31971482.31972525	0.354295	1	-0.027271	1	0.110419	1	-0.200489	1
chr12.31973492.31973930	-0.410247	1	-1.00634	0.491823	-0.837377	0.958624	-0.677706	1
chr12.31976123.31977307	0.406218	1	0.105403	1	0.247646	1	0.337924	1
chr12.31977484.31978673	0.723218	1	0.304768	1	0.397785	1	0.355475	1
chr12.31983311.31985111	-0.791701	0.582611	-0.553695	1	-0.278453	1	0.407295	1
chr12.31985596.31986243	-0.345964	1	-0.0207141	1	0.566655	1	0.0537631	1
chr12.31987196.31987419	0.201293	1	0.0273708	1	0.501267	1	1.0431	1
chr12.31989938.31990480	-0.28097	1	-0.525011	1	-0.15023	1	-0.14681	1
chr12.31993180.31993596	0.367448	1	1.00779	1	0.944892	1	1.24375	0.7575
chr12.31994076.31994744	-0.640907	1	-0.508947	1	-0.624304	1	0.225208	1
chr12.31995237.31995536	1.02866	0.55718	0.661224	1	0.784571	1	0.394673	1
chr12.31997964.31999275	-1.11306	0.280148	-0.477863	1	-0.407237	1	-0.187907	1
chr12.31999559.32000083	0.160845	1	0.406672	1	0.519538	1	0.497288	1
chr12.32014979.32015859	-0.479458	1	0.00987769	1	0.316902	1	0.599995	1
chr12.32017503.32018239	-0.640541	1	-0.344733	1	-0.29036	1	0.0435661	1
chr12.32021526.32023085	-0.342124	1	-0.28448	1	0.124943	1	0.00921269	1
chr12.32032442.32033444	-1.22573	0.323717	-0.257622	1	-0.24735	1	-0.0393577	1
chr12.32038944.32040060	0.0956317	1	0.515947	1	0.445508	1	0.502215	1
chr12.32044289.32044799	-0.593666	1	0.0528436	1	0.252262	1	-0.009273	1
chr12.32054382.32055133	0.233118	1	0.152699	1	0.363737	1	0.378132	1
chr12.32059799.32060070	-0.472046	1	0.328931	1	0.377798	1	0.419389	1
chr12.32060276.32061918	-0.725176	0.683305	-0.667008	1	-0.665022	1	-0.582393	1
chr12.32066052.32066797	-1.19515	0.369308	-0.45008	1	-0.483548	1	0.0457941	1
chr12.32073954.32075103	-0.787847	0.983688	-0.418951	1	-0.132509	1	0.128232	1
chr12.32075533.32076622	-0.829133	1	-0.350029	1	-0.0447015	1	-0.276187	1
chr12.32084418.32085152	0.190578	1	0.268837	1	0.57089	1	0.407814	1
chr12.32088633.32089286	-1.47869	0.498816	-0.564251	1	-0.169777	1	-0.413986	1
chr12.32093069.32094006	-0.325938	1	-0.298352	1	-0.133186	1	0.0257261	1
chr12.32094897.32095682	0.00580812	1	-0.518806	1	-0.293764	1	-0.938153	1
chr12.32110522.32111293	-0.882275	0.769008	-0.725983	1	-0.259509	1	-0.205095	1
chr12.32112568.32112821	-1.00644	1	-1.13329	0.950191	-0.598275	1	0.0431854	1
chr12.32123607.32124709	0.132128	1	0.218321	1	0.705072	1	0.421659	1
chr12.32127171.32128313	-0.212396	1	-0.0866946	1	0.283744	1	-0.15256	1
chr12.32132068.32133362	-0.578387	1	0.129048	1	0.0864116	1	0.427949	1
chr12.32133934.32134825	-0.203078	1	-0.335346	1	-0.137096	1	0.155692	1
chr12.32138183.32139240	-0.316508	1	-0.538658	1	-0.53551	1	-1.24354	0.533248
chr12.32144417.32144892	-1.29691	0.089621	-0.589845	1	-0.916943	0.666799	-1.08975	0.42715
chr12.32146383.32147496	-1.37334	0.0753935	-0.841847	0.90039	-0.819934	0.933676	0.112117	1
chr12.32156766.32157982	0.0739175	1	0.185686	1	0.276082	1	0.585096	1
chr12.32158549.32159533	-1.21343	0.0883918	-1.29654	0.0171423	-0.935493	0.444648	0.210687	1
chr12.32172780.32173455	-0.785586	1	-0.561667	1	-0.332609	1	0.23626	1
chr12.32174523.32175027	-0.0172471	1	0.0315945	1	0.199868	1	0.0633624	1
chr12.32175891.32177301	-0.975308	0.589992	-0.52746	1	-0.827081	1	-0.421138	1
chr12.32183063.32183975	-1.33949	0.131935	-0.630349	1	-1.29496	0.108289	-0.832789	1
chr12.32193688.32195885	-0.332029	1	-0.381709	1	-0.200104	1	0.373131	1
chr12.32208048.32210210	-0.452395	1	-0.0721981	1	-0.219473	1	-0.20967	1
chr12.32211601.32211849	-1.43339	0.384779	-1.14917	0.726843	-1.02841	0.92888	-0.820686	1
chr12.32214068.32214943	-1.03247	0.490538	-1.02306	0.472118	-0.858932	0.912209	0.611315	1
chr12.32227419.32228424	0.0525201	1	0.311218	1	0.497294	1	0.343467	1
chr12.32228782.32228975	-0.256977	1	0.204042	1	0.47406	1	0.657892	1
chr12.32237758.32239106	-0.506584	1	-0.323655	1	-0.181022	1	-0.868081	0.966444
chr12.32245364.32246493	0.454618	1	0.250925	1	0.166206	1	-0.0359953	1
chr12.32253256.32253516	-0.244055	1	-0.488452	1	0.130962	1	-1.10003	1
chr12.32266747.32268087	1.0556	0.29877	0.507145	1	0.544419	1	0.522715	1
chr12.32291736.32293014	-0.672891	0.97137	-0.70906	1	-0.84119	0.391031	-1.11517	0.0301114
chr12.32298092.32298610	-0.697977	1	-0.201446	1	-0.615716	1	-0.875488	1
chr12.32305773.32306824	0.314316	1	0.0142889	1	-0.0233051	1	-0.208364	1
chr12.32323413.32324012	-0.0321343	1	0.200076	1	0.310985	1	-0.397036	1
chr12.32339089.32340106	0.90863	0.783278	0.769663	1	0.90223	0.966485	0.460203	1
chr12.32350534.32351271	0.770025	1	0.521973	1	0.448982	1	-0.0909439	1
chr12.32378308.32380115	-0.902814	0.234107	-0.784542	0.743696	-0.917448	0.235855	-1.02939	0.128107
chr12.32397806.32399451	1.09285	0.270311	0.839262	1	1.09044	0.305677	0.323348	1
chr12.32419872.32420695	-0.991549	0.763587	-0.579235	1	-0.39282	1	0.133944	1
chr12.32432663.32433001	-1.11912	1	-0.731753	1	-0.224167	1	-0.399119	1
chr12.32434957.32435837	0.317658	1	-0.0325375	1	0.0250331	1	-0.526843	1
chr12.32445693.32446308	1.92406	0.00597651	1.20608	0.468979	0.749327	1	0.514564	1
chr12.32454492.32455165	0.93938	0.764106	0.655521	1	0.501715	1	-0.123207	1
chr12.32456778.32457591	0.610735	1	0.725417	1	0.935445	0.907677	0.571568	1
chr12.32465124.32465923	0.819302	0.996147	0.339184	1	0.122215	1	-0.231691	1
chr12.32480557.32481865	1.07843	0.225725	0.707206	1	0.284734	1	0.0842746	1
chr12.32489267.32490974	0.751127	1	0.401755	1	0.422579	1	0.218845	1
chr12.32504012.32505152	-1.4248	0.156539	-1.20242	0.271614	-0.998212	0.663201	-0.467338	1
chr12.32517731.32519100	0.881759	0.737264	0.133339	1	0.32673	1	0.283283	1
chr12.32545937.32546585	-0.222525	1	0.37738	1	-0.265598	1	-0.44943	1
chr12.32549036.32549750	1.18087	0.702549	0.992206	1	0.737073	1	0.181591	1
chr12.32553412.32554310	1.83457	0.00874819	1.25043	0.347416	1.06922	0.66523	0.373328	1
chr12.32558816.32559073	1.28689	0.53267	0.419085	1	0.369806	1	0.490623	1
chr12.32568907.32569616	1.07921	0.821823	0.616511	1	0.326736	1	0.505025	1
chr12.32573191.32573867	0.190448	1	-0.149256	1	0.052781	1	-0.128053	1
chr12.32576352.32577270	1.14501	0.515395	0.720472	1	0.577094	1	0.276936	1
chr12.32581157.32581874	-0.108223	1	-0.427273	1	-0.685346	1	-0.770428	1
chr12.32585513.32585996	0.54396	1	1.28578	0.576085	0.631689	1	0.250766	1
chr12.32601892.32602778	-0.0198188	1	-0.101103	1	0.30679	1	0.0853209	1
chr12.32605399.32606018	0.369504	1	0.302056	1	0.471723	1	-0.176167	1
chr12.32610079.32611328	0.380592	1	0.12988	1	0.121986	1	-0.34048	1
chr12.32632651.32633769	-1.38936	0.137292	0.00780165	1	-0.887997	0.960058	-1.16284	0.51847
chr12.32637120.32638432	-0.607917	1	-0.553892	1	-0.735005	1	-1.28679	0.0243915
chr12.32661569.32662558	0.921832	0.583156	0.670586	1	0.249679	1	-0.150104	1
chr12.32698032.32698631	-0.81162	1	-0.531369	1	-1.36585	0.380945	-0.934981	1
chr12.32711924.32712241	-1.53447	0.516499	-1.48146	0.425279	-1.11165	0.954905	-1.27326	0.98458
chr12.32716825.32718234	-0.632886	1	-0.340381	1	-0.856481	0.61717	-1.05537	0.253232
chr12.32724258.32725450	-0.201188	1	-0.701798	1	-0.61189	1	-0.992806	0.434319
chr12.32728196.32729730	-1.7581	0.00178674	-1.23106	0.056095	-1.48027	0.00489355	-1.59347	0.00374282
chr12.32740937.32742405	-0.0757979	1	-0.193604	1	-0.313527	1	-0.495423	1
chr12.32745674.32746377	-0.606776	1	-1.34268	0.134136	-1.10281	0.460854	0.346439	1
chr12.32755337.32755913	-0.669033	1	-0.833622	1	-0.625001	1	-0.270301	1
chr12.32757192.32758557	-1.56577	0.037345	-0.960086	0.722951	-1.33003	0.0940946	-1.56317	0.0357761
chr12.32758645.32759077	-1.16019	0.873928	-0.668038	1	-0.648414	1	-0.537044	1
chr12.32767861.32769354	-0.881456	0.663031	-0.763949	1	-0.725329	1	-0.219037	1
chr12.32772267.32772546	0.0306551	1	-0.425238	1	-0.113718	1	-1.55374	0.876084
chr12.32787372.32787633	0.0237827	1	0.951543	1	0.626299	1	-0.603828	1
chr12.32791688.32793194	0.218431	1	0.0730369	1	0.225888	1	0.314462	1
chr12.32819488.32821178	-1.16827	0.0169863	-1.27775	0.00207664	-1.21923	0.00626612	-1.28136	0.00557496
chr12.32826985.32827305	0.484548	1	0.295347	1	0.224837	1	-0.394819	1
chr12.32827484.32828655	-2.09824	1.93877e-07	-1.57809	3.77885e-06	-1.55647	1.84176e-05	-1.96815	3.10133e-08
chr12.32838138.32839510	-0.0598158	1	0.108144	1	0.19832	1	-0.159173	1
chr12.32839899.32840350	-1.38714	0.749577	-0.39383	1	0.0637736	1	-0.694234	1
chr12.32847327.32848263	-0.252599	1	0.2055	1	-0.0354889	1	-0.570272	1
chr12.32856447.32857543	-0.216774	1	-0.531454	1	-0.240892	1	-0.406399	1
chr12.32862004.32863071	-0.891003	0.85395	-0.469779	1	-0.500036	1	0.195959	1
chr12.32863556.32863871	0.268531	1	0.299551	1	0.198313	1	-0.260264	1
chr12.32864371.32865084	-1.12889	0.655264	-0.609123	1	-0.468893	1	0.714073	1
chr12.32870277.32870799	-0.00151636	1	-0.0822309	1	-0.0125312	1	-0.0451522	1
chr12.32877541.32878890	-0.46227	1	-0.164258	1	-0.907958	0.391031	-1.13629	0.102583
chr12.32889868.32891000	0.700431	1	0.398478	1	0.398276	1	-0.595429	1
chr12.32894921.32895322	0.885662	1	0.38065	1	0.465707	1	-0.157461	1
chr12.32896239.32897991	0.00184481	1	-0.214937	1	-0.238408	1	-0.573064	1
chr12.32909830.32911177	-0.371398	1	-0.443435	1	-0.517377	1	-0.682959	1
chr12.32911605.32911968	-1.745	0.201331	-0.941082	1	-0.601985	1	-0.571637	1
chr12.32914415.32914905	-0.821751	0.973843	-0.992656	0.701013	-0.613234	1	-0.505496	1
chr12.32919461.32920651	-0.430847	1	-0.643408	1	-0.963996	0.498922	-1.21219	0.180129
chr12.32925870.32927773	0.146326	1	0.11824	1	-0.243633	1	0.00436245	1
chr12.32930201.32931005	-1.31747	0.150381	-0.808511	1	-0.633816	1	0.49115	1
chr12.32943363.32944506	-2.90819	9.05057e-06	-2.02648	0.00142211	-1.95996	0.0033655	-2.05023	0.00421
chr12.32952519.32952851	-1.20703	0.0432817	-1.03746	0.132147	-0.860848	0.544475	-0.95696	0.43717
chr12.32953515.32954772	-1.30284	0.00186147	-1.15798	0.0116199	-1.27571	0.00157086	-1.27568	0.00415976
chr12.32960370.32961837	-0.969021	0.409912	-0.438547	1	-0.643295	1	-0.878045	0.898502
chr12.32971911.32972876	0.580258	1	0.333414	1	0.529681	1	-0.0850328	1
chr12.32982074.32983397	-0.642015	1	-0.520138	1	-0.679343	1	-1.09783	0.633319
chr12.32984522.32984935	-0.721847	1	-0.536728	1	-0.564198	1	-0.821662	1
chr12.32986339.32986737	1.41876	0.26865	0.93294	1	0.938045	1	0.139598	1
chr12.32988064.32988956	-3.58943	8.90096e-17	-3.05763	3.31686e-19	-2.52784	9.48244e-12	-3.38922	1.41948e-18
chr12.32989558.32990221	-1.05882	0.479212	-0.414276	1	-0.864567	0.944018	-1.01147	0.788818
chr12.32999227.33000009	-2.28715	0.000350558	-1.69569	0.00217948	-1.70464	0.00332665	-2.42214	1.04021e-05
chr12.33003159.33003934	-0.937911	0.872283	-1.03456	0.798669	-1.29566	0.303806	-1.21861	0.631634
chr12.33008188.33008920	-3.58956	8.96099e-16	-3.43926	8.79813e-21	-2.94815	6.28466e-14	-4.02435	5.98414e-22
chr12.33009598.33010376	-0.999955	0.349953	-1.11059	0.166014	-1.44682	0.00701582	-1.61164	0.00275137
chr12.33014063.33015361	1.73128	0.00163467	1.39921	0.0348368	1.37756	0.0434792	0.942489	0.923654
chr12.33016824.33017368	-0.783833	1	-1.11964	0.836096	-0.745507	1	-1.66262	0.316454
chr12.33020085.33020870	-1.03109	0.419848	-0.158834	1	-0.856374	0.852376	-1.02742	0.593758
chr12.33021045.33021561	0.326617	1	0.563155	1	0.457476	1	0.264451	1
chr12.33023359.33024469	-0.556343	1	-0.21677	1	-0.106131	1	0.121613	1
chr12.33026977.33027770	-0.115374	1	-0.509365	1	-0.429645	1	-0.653248	1
chr12.33028373.33028627	1.17548	0.358713	0.855712	1	0.813731	1	0.398574	1
chr12.33030132.33030817	-1.2098	0.584483	0.0561662	1	-0.536004	1	-1.14804	0.918486
chr12.33034739.33036437	0.0329094	1	-0.215311	1	-0.433321	1	-0.830277	0.689712
chr12.33040896.33041317	-0.475375	1	-0.373485	1	-0.184477	1	-1.23486	0.951697
chr12.33042552.33043207	-1.30559	0.307344	-0.866385	1	-0.750352	1	-0.295151	1
chr12.33045394.33047456	0.362816	1	0.0612594	1	0.149509	1	0.140695	1
chr12.33056716.33058037	0.371648	1	0.0106053	1	0.0305572	1	-0.276837	1
chr12.33060516.33061141	-0.0461786	1	0.145588	1	0.149141	1	0.0662574	1
chr12.33061489.33062260	1.172	0.0755687	0.601924	1	0.804278	0.920372	0.599485	1
chr12.33064454.33065676	-0.409036	1	-0.630482	1	-0.29542	1	-0.0506274	1
chr12.33071721.33072981	-1.07982	0.328054	0.115363	1	-0.606214	1	-0.955719	0.857523
chr12.33073445.33073890	-0.196924	1	0.0875574	1	-0.0262438	1	-0.36755	1
chr12.33077973.33078246	-1.27546	0.695651	-1.65792	0.242426	-1.74221	0.205394	-1.06943	1
chr12.33081777.33083009	-1.12057	0.329359	-0.963403	0.689226	-1.03047	0.490877	0.371222	1
chr12.33084106.33084532	0.193777	1	-0.220292	1	-0.907624	1	-0.535862	1
chr12.33084780.33085532	-0.0915469	1	0.20906	1	-0.110992	1	-0.312525	1
chr12.33094892.33095668	1.06305	0.560482	0.832758	1	1.07729	0.63939	0.38699	1
chr12.33095947.33097870	0.517997	1	0.0698617	1	0.516967	1	-0.266464	1
chr12.33105709.33106071	1.33859	0.226073	0.890259	1	0.948339	1	0.308638	1
chr12.33106816.33107494	0.988298	0.46547	0.532244	1	1.08789	0.316553	0.385372	1
chr12.33107746.33108070	0.54898	1	0.559725	1	0.857157	1	-0.00772963	1
chr12.33109452.33110035	-0.1622	1	-0.213449	1	-0.529174	1	-0.765475	1
chr12.33110803.33111603	-2.4022	3.46034e-06	-0.516855	1	-1.54483	0.0055198	-1.738	0.0017135
chr12.33128756.33129847	0.819343	0.782844	0.537749	1	0.62358	1	0.0822581	1
chr12.33130169.33131106	-0.0745232	1	-0.213939	1	-0.178062	1	-0.291984	1
chr12.33140421.33140674	-0.195811	1	0.0670776	1	0.324593	1	0.0560632	1
chr12.33146821.33148252	-0.694171	0.878063	-0.808341	0.589337	-0.926111	0.188807	-1.01019	0.132237
chr12.33148448.33148673	-0.121625	1	-0.0599692	1	-0.0328756	1	0.0240773	1
chr12.33150912.33151266	-0.844278	1	-0.403991	1	-0.143395	1	0.465907	1
chr12.33156443.33157250	-0.610154	1	-0.666501	1	-0.470705	1	-1.01356	0.905493
chr12.33157489.33158422	0.199188	1	0.395432	1	0.40735	1	0.108931	1
chr12.33159228.33159731	-0.173599	1	-0.0416293	1	0.427294	1	-0.0430211	1
chr12.33159888.33160382	0.199055	1	0.221579	1	0.358134	1	0.16469	1
chr12.33162482.33163188	-1.32437	0.299259	0.0949544	1	-0.503317	1	-0.909417	1
chr12.33165738.33166617	0.299285	1	0.00793621	1	0.0913157	1	0.382725	1
chr12.33167665.33168051	0.682393	1	0.720857	1	1.10033	0.573748	0.637298	1
chr12.33172910.33173407	1.83126	0.00300837	0.80714	1	0.972105	0.789452	0.429422	1
chr12.33174577.33175131	-0.253949	1	-0.286514	1	-0.363096	1	-0.611184	1
chr12.33175393.33177061	0.298735	1	0.0542245	1	-0.0887252	1	-0.180344	1
chr12.33181729.33183552	1.00729	0.135732	0.853113	0.550954	0.833397	0.589033	0.625243	1
chr12.33184745.33185082	-0.217463	1	-0.615049	1	-0.352459	1	-0.243428	1
chr12.33185149.33185620	-0.70617	1	-0.931022	0.781156	-0.791796	1	-1.53135	0.0541597
chr12.33188824.33189337	-0.353761	1	-0.304533	1	0.0980252	1	0.280881	1
chr12.33190083.33191307	1.07199	0.109801	0.513775	1	0.498831	1	0.0197626	1
chr12.33192393.33192620	-0.182732	1	0.513775	1	-0.187651	1	-0.0872923	1
chr12.33193351.33193944	-1.76747	0.0120701	-0.130198	1	-0.792591	1	-0.601059	1
chr12.33194813.33196071	1.68696	0.0040975	1.40091	0.0462804	1.32818	0.0836301	0.972256	0.885492
chr12.33197796.33198214	-1.11671	0.448763	-0.0268678	1	-0.797649	1	-0.959911	1
chr12.33203241.33204050	0.917717	0.782335	0.607009	1	0.546685	1	-0.0206348	1
chr12.33205993.33207183	0.110847	1	0.29647	1	0.292414	1	-0.0787692	1
chr12.33214025.33214754	1.13105	0.281591	0.288927	1	0.233188	1	-0.131278	1
chr12.33220110.33221017	-0.762005	0.757084	-0.675828	1	-0.990248	0.182685	-0.652964	1
chr12.33221890.33222638	0.682087	1	0.549502	1	0.646355	1	0.385319	1
chr12.33224820.33225849	-0.0501051	1	0.0354987	1	-0.234691	1	-0.326031	1
chr12.33235370.33237138	-1.34402	0.00860362	-1.18012	0.0215192	-1.17174	0.0276519	-1.97151	1.57588e-07
chr12.33242530.33245898	0.272316	1	-0.0593945	1	0.0830721	1	-0.236747	1
chr12.33251500.33251953	1.5828	0.0550598	1.57748	0.0544614	1.6203	0.0415093	1.13297	0.744934
chr12.33252740.33254184	1.0316	0.201369	0.591993	1	0.463153	1	0.352085	1
chr12.33261771.33263457	1.04838	0.340661	0.515413	1	0.710776	1	0.510066	1
chr12.33263897.33264615	1.51445	0.0281252	1.11101	0.41813	1.31333	0.11813	0.714318	1
chr12.33267733.33268556	-0.803989	1	0.0973017	1	0.0170747	1	0.0295233	1
chr12.33269838.33270072	0.377684	1	0.273671	1	-0.281949	1	-0.389929	1
chr12.33271844.33272598	-0.103489	1	0.12307	1	-0.165289	1	-0.100301	1
chr12.33273053.33274132	-0.581999	1	-0.484074	1	-0.457291	1	0.514762	1
chr12.33276059.33276397	-0.962511	0.839549	0.148233	1	-0.463173	1	-0.850088	1
chr12.33277095.33278081	0.132291	1	-0.107343	1	0.188931	1	-0.181153	1
chr12.33280873.33281248	0.23236	1	-0.0564719	1	0.0833131	1	-0.567539	1
chr12.33287635.33289566	-0.341244	1	0.329738	1	0.0972897	1	-0.179293	1
chr12.33289657.33289924	-0.350593	1	-0.738863	1	0.124024	1	-0.204086	1
chr12.33294927.33295532	1.11785	0.405035	0.808525	1	0.975372	0.803446	0.340953	1
chr12.33301556.33304189	-0.267032	1	-0.148951	1	-0.467253	1	-0.681657	1
chr12.33311125.33312224	1.48271	0.000334373	1.01118	0.159026	0.828243	0.641802	0.52918	1
chr12.33313930.33315107	-0.151369	1	0.0218529	1	-0.471944	1	-0.759595	1
chr12.33317970.33318538	-0.826537	1	0.252155	1	0.0565963	1	-0.854509	1
chr12.33319379.33320109	0.183082	1	0.224167	1	0.414294	1	0.184309	1
chr12.33324371.33325381	0.762323	1	-0.00385864	1	-0.187413	1	-0.625412	1
chr12.33332609.33333235	0.350601	1	-0.030473	1	0.00583554	1	-0.18534	1
chr12.33333508.33334828	-0.493914	1	-0.703997	1	-0.946999	0.109447	-1.11677	0.0200936
chr12.33336626.33337022	0.808376	0.916445	0.539882	1	0.191223	1	-0.157176	1
chr12.33340313.33342031	0.396731	1	0.0234748	1	0.134406	1	0.201083	1
chr12.33343883.33344325	1.51922	0.0279909	0.980655	0.749361	0.984322	0.687283	0.77805	1
chr12.33344850.33346462	1.15306	0.0208751	0.805887	0.692845	0.920281	0.266614	0.737871	1
chr12.33351407.33352516	0.480697	1	0.382031	1	0.167654	1	0.256338	1
chr12.33359237.33361144	1.17415	0.00363372	0.416146	1	0.17586	1	-0.074986	1
chr12.33361549.33361998	0.747786	1	0.537185	1	0.54652	1	0.534673	1
chr12.33366622.33367300	-0.166893	1	0.190302	1	0.453143	1	0.395379	1
chr12.33369128.33370338	0.684506	1	0.54359	1	0.511035	1	0.243986	1
chr12.33379430.33380794	-0.436506	1	-0.619466	1	-0.651282	1	-1.30787	0.00192095
chr12.33381645.33381858	-0.282477	1	-0.881225	1	-1.21555	0.940078	0.249676	1
chr12.33382193.33382516	-1.86474	0.11529	-1.42915	0.234824	-1.51163	0.182836	-0.371736	1
chr12.33388542.33389746	-0.165884	1	-0.30129	1	-0.281369	1	-0.642674	1
chr12.33391853.33392170	-0.912487	1	-1.00513	1	-0.609228	1	-1.32189	1
chr12.33394464.33395816	0.381722	1	0.387285	1	0.614474	1	0.370805	1
chr12.33401333.33401799	0.768015	1	0.274191	1	-0.332178	1	-0.159702	1
chr12.33403241.33403886	-2.32678	0.00217973	-1.46591	0.0627686	-1.33337	0.156811	0.074809	1
chr12.33404832.33406132	-3.22075	1.22617e-17	-2.50551	1.18479e-14	-2.19574	5.07772e-10	-2.72796	1.52367e-14
chr12.33411629.33412219	0.537087	1	-0.101323	1	-0.299339	1	-0.426012	1
chr12.33424014.33424846	-0.00807247	1	-0.192129	1	-0.21395	1	-0.282261	1
chr12.33429325.33430305	-0.315645	1	-0.525937	1	-0.64742	1	-0.766688	1
chr12.33448541.33449368	0.85451	0.871963	0.639233	1	0.509581	1	0.549289	1
chr12.33455154.33455769	-0.48599	1	-0.36015	1	-0.609551	1	-0.954967	1
chr12.33456255.33456693	-0.73842	1	-0.771435	1	-1.15316	0.484807	-0.523918	1
chr12.33481024.33481486	-0.0382977	1	-0.209437	1	-0.209612	1	-0.208505	1
chr12.33497289.33498227	0.436691	1	0.20223	1	0.0721439	1	0.208028	1
chr12.33523132.33524146	-0.159505	1	-0.476573	1	-0.572482	1	0.2447	1
chr12.33541477.33542217	-0.427078	1	0.16906	1	0.0898931	1	0.436184	1
chr12.33542572.33543651	-0.976548	0.539719	-1.24715	0.104866	-1.46582	0.0207864	-0.112264	1
chr12.33545261.33546105	-0.59772	1	-0.0666475	1	-0.755257	1	-0.475567	1
chr12.33553558.33554219	-1.53989	0.123728	-1.02669	0.630121	-1.22802	0.26032	-0.887916	1
chr12.33557348.33557817	1.13815	0.682312	-0.274464	1	-0.533073	1	-0.0999964	1
chr12.33560835.33561564	0.498608	1	-0.103738	1	-0.0388133	1	0.154091	1
chr12.33575370.33575915	-0.599546	1	-0.412482	1	-0.42369	1	-0.638336	1
chr12.33582450.33583299	-0.514237	1	0.638954	1	0.339143	1	-0.373518	1
chr12.33583578.33584143	-0.955899	1	-0.637836	1	-0.733604	1	-0.817399	1
chr12.33590871.33594056	0.642017	1	0.518119	1	0.418246	1	0.0808715	1
chr12.33607496.33608455	0.603626	1	0.320395	1	0.150316	1	0.0755699	1
chr12.33632781.33633938	0.0449136	1	-0.204139	1	-0.527171	1	-0.519292	1
chr12.33650210.33650768	-0.827322	1	-0.311856	1	-1.02653	1	-0.668098	1
chr12.33652359.33653870	0.870198	0.916545	0.455152	1	0.474345	1	0.379245	1
chr12.33663144.33663496	0.541573	1	-0.197448	1	-0.948679	1	-1.17668	1
chr12.33676902.33677939	1.04238	0.626094	0.635737	1	1.0107	0.824202	-0.0414473	1
chr12.33684676.33685160	0.173947	1	-0.728022	1	-0.147087	1	-0.328853	1
chr12.33717578.33719525	-0.318037	1	-0.344477	1	-0.48896	1	-0.230555	1
chr12.33721921.33722600	-2.02156	0.00406808	-1.9751	0.000405823	-1.87258	0.00190819	-0.404267	1
chr12.33731778.33732722	1.04553	0.458524	0.533435	1	0.435488	1	0.146295	1
chr12.33741605.33742455	0.105011	1	0.163315	1	0.439084	1	0.510731	1
chr12.33776205.33776825	0.572153	1	0.221005	1	0.145289	1	0.159776	1
chr12.33783360.33783812	-0.556384	1	-0.718512	1	-0.261711	1	-0.296979	1
chr12.33784890.33785636	1.71881	0.00731071	0.752103	1	0.0453209	1	0.139641	1
chr12.33842230.33842618	-1.55744	0.469488	-1.9166	0.11521	-0.966573	1	-1.30264	0.937969
chr12.33851588.33852244	-0.264537	1	0.275638	1	-0.0439946	1	0.114209	1
chr12.33872900.33873902	0.245684	1	0.378929	1	0.0943391	1	-0.0786751	1
chr12.33883288.33884216	1.03237	1	0.183893	1	1.20384	1	0.9247	1
chr12.33920156.33920949	0.4516	1	-0.169108	1	-0.573976	1	-0.186527	1
chr12.33927800.33929078	-1.40422	0.115554	-0.316062	1	-0.316632	1	-0.791891	1
chr12.33957551.33959168	-0.757936	0.89328	-0.187618	1	-0.39269	1	-0.890155	0.82563
chr12.33966531.33968738	-0.353324	1	0.492082	1	0.283476	1	-0.287366	1
chr12.34039548.34041362	0.0826117	1	0.234635	1	0.0683861	1	-0.0572364	1
chr12.34048626.34048922	0.0836879	1	-0.234128	1	0.234126	1	-0.610699	1
chr12.34051190.34051443	0.781044	1	-0.0252544	1	-0.0812156	1	-0.369835	1
chr12.34051806.34053627	0.815101	0.515515	0.496591	1	0.435512	1	-0.0274623	1
chr12.34056137.34056779	-2.13772	0.00595364	-1.32635	0.108812	-1.37849	0.0883087	-0.112175	1
chr12.34060907.34062136	-0.190504	1	-0.407252	1	-0.0847832	1	-0.583297	1
chr12.34074993.34077875	0.169074	1	-0.0180729	1	0.216543	1	-0.210199	1
chr12.34091567.34092520	-1.47208	0.125433	-1.57897	0.0296824	-1.33401	0.160142	-0.227584	1
chr12.34102393.34102926	-0.878722	1	0.506661	1	-0.11408	1	-1.16903	1
chr12.34103197.34104406	1.11574	0.145339	0.682961	1	0.685675	1	0.743691	1
chr12.34106048.34106685	2.35557	0.000529353	1.78878	0.0327058	1.23781	0.507355	0.805032	1
chr12.34110220.34110590	0.584965	1	0.405357	1	0.365398	1	-0.442408	1
chr12.34137439.34137822	0.445538	1	0.303678	1	0.0533874	1	-0.17335	1
chr12.34142825.34143427	-0.816984	1	-1.49966	0.177543	-1.60818	0.123694	-1.77016	0.132118
chr12.34155796.34156551	0.838192	1	0.669512	1	0.465141	1	0.123042	1
chr12.34165065.34166421	0.0811779	1	0.0593622	1	-0.264994	1	-0.302659	1
chr12.34168781.34169701	-1.02672	0.784861	-0.0742805	1	-0.632903	1	-0.544062	1
chr12.34188296.34189228	1.73072	0.00889768	1.10742	0.516303	1.10565	0.485715	0.540975	1
chr12.34195572.34195776	-2.32657	0.0722651	-2.09489	0.0254528	-1.84464	0.091949	-2.32762	0.0422789
chr12.34196827.34197506	-0.574189	1	-0.255196	1	0.0719543	1	-0.451795	1
chr12.34202475.34203475	-0.199222	1	-0.0832799	1	0.024706	1	-0.647976	1
chr12.34214894.34216404	-0.378277	1	-0.630835	1	-0.405226	1	-0.750963	1
chr12.34217886.34218317	-0.372977	1	-0.0353256	1	-0.174104	1	-0.344566	1
chr12.34226303.34227258	1.64926	0.0234169	0.956469	0.95415	0.726865	1	0.336964	1
chr12.34228587.34229416	0.153275	1	-0.49421	1	-1.22488	0.619724	-0.616262	1
chr12.34229838.34231310	-0.552778	1	-0.860869	1	-0.666424	1	-0.627087	1
chr12.34244590.34245908	-0.238742	1	-0.0190101	1	-0.0917452	1	-0.485457	1
chr12.34279703.34280841	-0.0718954	1	-0.149943	1	-0.14853	1	-0.636897	1
chr12.34282208.34282695	0.154218	1	-0.112141	1	-0.328123	1	-0.161419	1
chr12.34286938.34288090	1.22852	0.250996	0.817386	1	0.813577	1	0.158937	1
chr12.34292004.34292839	-1.37298	0.386244	-0.760163	1	-0.909264	1	-1.08198	1
chr12.34299354.34299818	-0.861543	1	-0.348401	1	-0.133882	1	-0.474697	1
chr12.34306664.34307472	-0.382965	1	-0.308742	1	0.0602501	1	-0.120004	1
chr12.34310848.34311543	1.19584	0.535703	0.520157	1	0.672471	1	0.132594	1
chr12.34312877.34313459	-1.33934	0.323121	-1.07305	0.675352	-0.900281	1	-0.400159	1
chr12.34333957.34335287	0.5604	1	0.173317	1	-0.100879	1	-0.228253	1
chr12.34354285.34356038	-0.67061	1	-0.420463	1	-0.514251	1	-0.235143	1
chr12.34366379.34366960	-0.284608	1	-0.0281115	1	-0.0478177	1	-0.192406	1
chr12.34372517.34373219	-1.03518	0.68469	-0.934347	0.985481	-1.04289	0.676855	-1.72914	0.0678801
chr12.34380630.34381878	1.48159	0.0145577	0.868117	0.947062	0.801915	1	0.337586	1
chr12.34386276.34387413	0.0924591	1	0.126528	1	0.220617	1	-1.09292	0.943585
chr12.34398507.34399962	-0.243212	1	-0.354124	1	-0.242146	1	-0.694113	1
chr12.34403779.34404414	0.0317266	1	-0.276824	1	-0.384118	1	-0.615211	1
chr12.34406631.34407255	-0.984859	0.938843	-0.518379	1	-0.597248	1	-0.389703	1
chr12.34419274.34419768	0.545514	1	0.466919	1	-0.179619	1	-0.242999	1
chr12.34432511.34433718	-0.365755	1	-0.723519	0.892729	-0.598442	1	-0.731386	1
chr12.34440445.34441704	-0.379708	1	-0.56382	1	-0.74159	0.749371	-0.945994	0.188761
chr12.34450929.34452290	-0.393087	1	-0.496954	1	-0.58076	1	-0.689478	1
chr12.34452712.34453017	-1.73346	0.35724	-1.24054	0.755539	-1.00113	1	-1.06023	1
chr12.34472438.34473940	-0.110106	1	-0.0692116	1	0.232189	1	-0.0500944	1
chr12.34476279.34477435	0.616834	1	0.0222607	1	0.197823	1	0.0281356	1
chr12.34481593.34482218	-0.386207	1	-0.636601	1	-0.8768	1	-0.792381	1
chr12.34486033.34486523	-1.30298	0.310804	-1.05147	0.646883	-1.13273	0.46904	-1.7618	0.0453743
chr12.34495904.34496868	-1.56538	0.00506179	-1.12951	0.0598114	-0.863275	0.566891	-0.690786	1
chr12.34497526.34498203	-0.516268	1	-0.392836	1	-0.160865	1	-0.274607	1
chr12.34498385.34499694	0.481767	1	0.196625	1	0.218651	1	0.139106	1
chr12.34504201.34504864	-0.71947	1	-0.405895	1	-0.452316	1	-0.799593	1
chr12.34506045.34506811	-0.832697	1	-0.945411	0.883228	-0.769046	1	-0.951948	1
chr12.34515673.34516435	-0.640899	1	-0.424135	1	-0.483702	1	0.00984163	1
chr12.34516671.34517534	1.0511	0.179903	0.457888	1	0.347205	1	-0.113026	1
chr12.34517918.34518951	-0.558102	1	-0.564738	1	-0.456875	1	-0.779562	1
chr12.34527610.34529791	-0.735502	0.619856	-0.542092	1	-0.854122	0.261527	-1.0859	0.0201682
chr12.34530110.34530445	-2.67778	1.34292e-05	-2.19042	1.00289e-05	-1.77314	0.00281901	-2.5796	2.31801e-06
chr12.34537940.34538522	-0.106283	1	-0.353817	1	0.185545	1	0.107917	1
chr12.34549887.34551331	-0.255136	1	-0.290011	1	-0.354367	1	-1.11596	0.252959
chr12.34555548.34556498	-0.393994	1	-0.739294	1	-0.657186	1	-0.639987	1
chr12.34568714.34569753	0.0593964	1	0.238336	1	0.21682	1	-0.111014	1
chr12.34570534.34571797	-0.0161654	1	-0.124902	1	0.0293183	1	0.0454501	1
chr12.34576317.34576675	-0.484675	1	-0.0970105	1	-0.417542	1	-0.159613	1
chr12.34582231.34583988	-0.541527	1	-0.428239	1	-0.582495	1	-0.149429	1
chr12.34586976.34587648	-0.468288	1	0.10473	1	-0.244705	1	-0.495359	1
chr12.34594502.34595072	1.39141	0.307102	1.18202	0.737738	1.50049	0.231636	0.820039	1
chr12.34602813.34604087	-0.915646	0.767614	-0.789178	1	-0.942806	0.763798	-0.9078	1
chr12.34612552.34612846	-1.16242	0.689299	-1.3818	0.379195	-0.936565	1	-0.705458	1
chr12.34614811.34615659	-1.91526	0.00324523	-1.16664	0.209686	-1.08245	0.344579	-0.658259	1
chr12.34616849.34618641	-1.00461	0.0777926	-0.970755	0.0950862	-1.10842	0.0137374	-1.55117	5.49216e-06
chr12.34629937.34630352	1.0797	0.625352	0.292957	1	0.387253	1	0.0435594	1
chr12.34636892.34638111	-0.594215	1	-1.29961	0.117292	-0.47726	1	-1.04414	0.734155
chr12.34641807.34642513	-1.00643	0.610017	-0.488391	1	-0.646032	1	-0.346618	1
chr12.34647776.34648316	1.59929	0.135231	1.26444	0.578871	1.19996	0.655718	0.386397	1
chr12.34653519.34653983	0.0218468	1	-0.674707	1	-1.20625	0.0112623	-0.933143	0.4053
chr12.34657903.34658863	-0.545644	1	-0.638876	1	-0.869111	0.296297	-1.09199	0.0398254
chr12.34661453.34661660	1.61175	0.0483416	0.953015	1	0.722875	1	0.391309	1
chr12.34664372.34665634	0.0672859	1	-0.196401	1	-0.412386	1	-0.583185	1
chr12.34674209.34674614	-0.224991	1	0.0872883	1	0.48213	1	0.111953	1
chr12.34675559.34676357	-0.119126	1	-0.0706459	1	-0.0705753	1	-0.350717	1
chr12.34676871.34677637	-1.82319	0.00471365	-1.35236	0.0342393	-0.848988	0.88223	0.144955	1
chr12.34679371.34681126	1.38597	0.00873369	0.998991	0.325025	0.801926	0.927147	0.226705	1
chr12.34685081.34685978	1.03053	0.65211	0.562588	1	0.736471	1	-0.113941	1
chr12.34691793.34693156	0.0447764	1	0.16007	1	0.23937	1	-0.253989	1
chr12.34697198.34698395	1.60536	0.000161875	1.18854	0.0369505	1.05062	0.157803	0.58864	1
chr12.34699094.34699964	1.61633	0.0358559	1.35088	0.189592	1.06677	0.653434	0.590492	1
chr12.34702239.34703525	0.202858	1	0.348347	1	0.479431	1	0.148882	1
chr12.34708291.34708618	-0.319794	1	0.322023	1	0.608976	1	-0.358157	1
chr12.34713533.34715133	-0.629845	1	0.074674	1	-0.414516	1	-0.571772	1
chr12.34722360.34723541	0.2704	1	-0.411645	1	-0.535405	1	-0.993867	0.707445
chr12.34743003.34743655	0.285337	1	0.061762	1	0.0378282	1	-0.0295301	1
chr12.34746974.34747768	0.507076	1	0.601733	1	0.800287	1	0.292619	1
chr12.34749887.34750613	-0.413862	1	-0.147357	1	-0.197339	1	0.027833	1
chr12.34750767.34751685	0.603805	1	0.107144	1	0.0272177	1	0.246644	1
chr12.34758297.34758793	0.219619	1	-0.142347	1	-0.118534	1	-0.407567	1
chr12.34760097.34761508	-0.891533	0.686436	-0.916909	0.635832	-1.08182	0.25246	-0.598456	1
chr12.34767051.34768168	1.45302	0.0213774	0.954025	0.684955	0.521432	1	0.265866	1
chr12.34776041.34776869	1.62486	0.015396	1.14276	0.392946	0.611837	1	0.45629	1
chr12.34783220.34784476	-1.41537	0.152986	-1.02435	0.60061	-0.902065	0.903021	-1.38526	0.186735
chr12.34789087.34789380	-1.32313	0.437539	-1.79744	0.0473518	-1.54792	0.177865	-1.48138	0.386764
chr12.34790760.34792738	1.19754	0.0432314	0.721015	1	0.62469	1	0.542755	1
chr12.34802086.34803026	1.12807	0.288261	0.647515	1	0.696713	1	0.510597	1
chr12.34803253.34804157	0.711835	1	1.06862	0.678816	1.12124	0.524762	0.784484	1
chr12.34811347.34813278	0.285109	1	-0.0577582	1	-0.0228814	1	0.063371	1
chr12.34817685.34818128	-0.218075	1	-0.420341	1	-0.469962	1	-0.265865	1
chr12.34824203.34825467	-0.186415	1	0.32392	1	0.351384	1	0.447329	1
chr12.34828257.34829003	0.507656	1	0.428114	1	0.484821	1	0.115179	1
chr12.34835828.34838006	0.989867	0.215734	0.640746	1	0.329836	1	0.198361	1
chr12.34849645.34850488	0.888543	0.737626	0.718674	1	0.214257	1	0.08098	1
chr12.34865252.34865757	1.40369	0.153656	0.938529	1	0.621626	1	0.790543	1
chr12.34870245.34871798	1.13337	0.247644	0.765929	1	0.479424	1	0.410858	1
chr12.34874308.34876049	0.708654	1	0.0627873	1	0.367051	1	-0.0256675	1
chr12.34886038.34886463	-0.152042	1	-0.0222916	1	0.124918	1	-0.518413	1
chr12.34886901.34887932	0.143125	1	0.40777	1	0.51453	1	-0.331365	1
chr12.34892445.34893426	0.796728	0.983735	0.623567	1	0.809078	1	0.39408	1
chr12.34894883.34895180	0.29232	1	0.0299221	1	-0.37972	1	-0.0280841	1
chr12.34906006.34907862	0.549867	1	0.315936	1	0.244632	1	0.260877	1
chr12.34919491.34920757	-1.45217	0.176703	-1.1846	0.369022	-1.13326	0.457063	-0.470239	1
chr12.34926223.34926633	0.474908	1	0.416087	1	0.132584	1	-0.351375	1
chr12.34932897.34934039	1.2434	0.16059	0.797881	1	0.895405	0.910976	0.661055	1
chr12.34935414.34936345	-1.41569	0.304505	-0.999763	0.886419	-1.13467	0.569439	-0.641847	1
chr12.34954732.34955465	0.188041	1	0.011338	1	0.0996853	1	-0.113328	1
chr12.34966034.34966805	0.501759	1	-0.198839	1	-0.105181	1	-0.0580518	1
chr12.34966924.34968071	0.806182	0.688316	0.316498	1	0.500056	1	0.192591	1
chr12.34981650.34983522	0.677763	1	0.702523	1	0.849039	0.841667	0.661818	1
chr12.34989137.34990273	1.5115	0.0400802	0.967906	0.842883	0.748232	1	0.361174	1
chr12.34997661.34999626	1.8426	6.65714e-06	1.1368	0.0947486	1.10634	0.124436	0.668112	1
chr12.35005715.35006330	-2.95628	0.000216572	-0.203013	1	-1.63637	0.111843	-1.24634	0.750136
chr12.35007806.35009312	-0.535696	1	0.108798	1	-0.273427	1	-0.457578	1
chr12.35015179.35016689	0.0773359	1	-0.215755	1	-0.432758	1	-0.537988	1
chr12.35021858.35022473	-0.749024	1	0.0931831	1	-0.184243	1	-0.12118	1
chr12.35023404.35024127	-0.809586	1	-0.499874	1	-1.02788	1	-1.04952	1
chr12.35026031.35026262	-1.84903	0.167061	-2.01078	0.0300827	-1.50135	0.27589	-2.56891	0.0154628
chr12.35027396.35028059	-0.0408342	1	-0.451884	1	-0.526	1	-0.503613	1
chr12.35038576.35039883	-0.22915	1	-0.333372	1	-0.297234	1	-0.35726	1
chr12.35046602.35048234	-1.09986	0.0259797	-0.819587	0.550756	-1.07588	0.0308977	-1.04907	0.0861605
chr12.35055171.35056046	-0.244596	1	0.662759	1	0.591939	1	0.42722	1
chr12.35063393.35064387	-2.90676	2.56997e-10	-1.87982	9.90454e-07	-1.71176	5.51124e-05	-2.26569	3.02814e-08
chr12.35066421.35067344	0.0184268	1	-0.000987161	1	0.00954604	1	-0.17221	1
chr12.35071180.35072642	-0.534482	1	-0.451311	1	-0.276629	1	-0.110627	1
chr12.35074965.35075660	0.690233	1	0.762765	1	0.165984	1	-0.242212	1
chr12.35094762.35095589	-0.3188	1	-0.161581	1	-0.166575	1	-0.311408	1
chr12.35104808.35105125	-0.30825	1	0.0803999	1	0.00838508	1	-0.13874	1
chr12.35117467.35118175	0.29001	1	-0.410376	1	-0.247187	1	-0.73642	1
chr12.35119075.35119391	0.249007	1	-0.191186	1	0.964541	1	0.343808	1
chr12.35123306.35124052	0.0842936	1	0.129161	1	-0.0314157	1	-0.697197	1
chr12.35131433.35131732	-0.0600579	1	-0.183118	1	-0.241581	1	-0.569011	1
chr12.35133208.35133693	1.54596	0.146711	1.08852	0.889895	1.30072	0.439399	0.69953	1
chr12.35138935.35139814	-1.39639	0.125125	-0.232054	1	-1.30423	0.138292	-1.07725	0.674105
chr12.35152992.35153648	0.76906	1	0.453401	1	0.508602	1	0.432883	1
chr12.35159351.35160231	0.041092	1	0.646264	1	0.923858	0.772796	0.41288	1
chr12.35161595.35162186	0.815461	0.954429	0.441721	1	0.0752384	1	-0.258564	1
chr12.35166740.35167711	0.110077	1	0.0597812	1	0.237736	1	-0.0474111	1
chr12.35171367.35171891	-0.169415	1	-0.412334	1	-0.551247	1	-0.764711	1
chr12.35175923.35176493	-0.561078	1	-0.666496	1	-0.0784852	1	-0.684045	1
chr12.35177815.35178189	-0.0850665	1	-0.511243	1	0.0258467	1	-0.167581	1
chr12.35182439.35183252	-0.155172	1	-0.503517	1	-0.66843	1	-0.737203	1
chr12.35184310.35184728	-1.31085	0.145228	-1.23492	0.145283	-1.2531	0.138601	-1.83052	0.00372989
chr12.35185742.35186006	-2.01284	0.424734	-0.44306	1	-0.918764	1	-1.27565	1
chr12.35191684.35192848	-0.111992	1	-0.327514	1	-0.66524	1	-0.72801	1
chr12.35206194.35206950	0.309042	1	-0.122889	1	0.134118	1	-0.412397	1
chr12.35207330.35209920	-0.0604	1	-0.472257	1	-0.497971	1	-0.861576	0.792812
chr12.35210244.35210770	-3.36981	5.43516e-09	-3.09221	2.31821e-14	-2.66692	8.92069e-10	-3.55473	6.16609e-13
chr12.35216683.35217296	-1.47783	0.200279	-1.54347	0.0770295	-1.30829	0.273675	-1.91283	0.0295152
chr12.35218826.35219589	0.103451	1	-0.0974268	1	-0.797929	1	-0.312298	1
chr12.35220053.35220941	0.0335834	1	-0.245414	1	-0.0203327	1	-0.318845	1
chr12.35224514.35225270	0.111601	1	0.412482	1	0.514491	1	0.316821	1
chr12.35228624.35229362	-1.63533	0.21482	-1.27711	0.489986	-1.09636	0.790325	-1.89796	0.0976624
chr12.35231125.35233066	0.799501	0.951141	0.804872	1	0.894778	0.875072	0.55024	1
chr12.35245968.35247672	0.413091	1	-0.24057	1	-0.465427	1	-0.227221	1
chr12.35259443.35259959	-0.368225	1	-0.61316	1	-1.07783	0.992902	-0.0784221	1
chr12.35265352.35266698	-0.181808	1	-0.411369	1	-0.503405	1	-0.394014	1
chr12.35266746.35267748	-0.811993	1	-0.753536	1	-0.934316	0.880501	-1.58429	0.0914875
chr12.35283135.35285609	0.0993289	1	0.230962	1	0.298636	1	-0.456356	1
chr12.35303251.35303726	-0.556952	1	-0.675916	1	-0.513538	1	-0.676631	1
chr12.35303743.35304741	0.62013	1	0.411069	1	0.190069	1	0.203191	1
chr12.35308573.35309027	-0.18833	1	-0.661785	1	-0.438071	1	-0.774145	1
chr12.35312866.35314507	-2.21704	1.04882e-06	-1.76402	3.90914e-06	-1.72889	2.12842e-05	-2.49086	2.47679e-10
chr12.35319754.35320194	-1.89905	0.0923318	-1.63584	0.0745205	-1.32027	0.335517	-1.91826	0.060087
chr12.35322016.35323016	-0.570954	1	-0.763199	1	-0.916695	1	-1.31362	0.751889
chr12.35323523.35324027	0.776316	1	0.490654	1	0.0712915	1	0.012932	1
chr12.35324348.35325336	-0.0159736	1	-0.431221	1	0.096399	1	-0.555448	1
chr12.35331374.35331619	-2.91759	0.00647187	-2.05686	0.00693138	-1.84731	0.0334322	-2.5473	0.0036261
chr12.35345167.35345957	0.220535	1	-0.142419	1	-0.0489687	1	0.0598977	1
chr12.35353433.35355054	-0.486841	1	-0.148645	1	-0.163467	1	-0.209236	1
chr12.35380502.35381039	-0.167144	1	-0.508262	1	-0.335114	1	-0.164917	1
chr12.35383181.35385271	0.153939	1	-0.250198	1	-0.101792	1	-0.506113	1
chr12.35391463.35393859	-0.795942	0.928413	-0.486151	1	-0.327745	1	-0.681505	1
chr12.35400725.35402290	-0.695144	1	0.0278096	1	0.042629	1	0.0187093	1
chr12.35403630.35404398	-1.23384	0.317355	-0.976634	0.85074	-0.910211	0.973317	0.236848	1
chr12.35407705.35409382	-0.429686	1	-0.320815	1	-0.4473	1	-0.250815	1
chr12.35412709.35413560	-0.732488	1	-0.286727	1	-0.749705	1	-0.189796	1
chr12.35416260.35417294	-0.109087	1	-0.13553	1	-0.321488	1	-0.525503	1
chr12.35428351.35428627	-0.172385	1	0.858578	1	0.230713	1	0.0269887	1
chr12.35428991.35430369	-0.39635	1	-0.52833	1	-0.729519	1	-1.1947	0.629609
chr12.35449777.35450540	0.540098	1	-0.104091	1	-0.325686	1	-0.213333	1
chr12.35478275.35479672	0.357535	1	0.0460323	1	0.108553	1	-0.141932	1
chr12.35490207.35490415	1.42164	0.73986	0.924251	1	1.2501	1	0.214916	1
chr12.35493807.35494535	0.246341	1	0.129645	1	0.177474	1	-0.0459905	1
chr12.35503637.35504954	0.624491	1	0.0626424	1	0.142797	1	0.238142	1
chr12.35513966.35514623	0.239926	1	-0.0313232	1	-0.024	1	-0.53018	1
chr12.35515492.35516662	0.201342	1	-0.124318	1	-0.139241	1	-0.314225	1
chr12.35518839.35519518	-0.0382012	1	-0.0153478	1	0.170503	1	-0.609407	1
chr12.35528982.35529763	-0.612432	1	-0.179868	1	-0.268155	1	0.17905	1
chr12.35532050.35532462	0.0555267	1	0.0798739	1	0.0155638	1	-0.510306	1
chr12.35534032.35535607	-0.0114624	1	-0.423275	1	-0.351665	1	-0.181799	1
chr12.35538983.35539441	-0.044327	1	-0.166624	1	0.103014	1	-0.586597	1
chr12.35542545.35543396	1.7314	0.00274856	0.8737	1	0.00977247	1	-0.2811	1
chr12.35558365.35558863	-0.142221	1	-0.0170558	1	-0.121388	1	-0.686281	1
chr12.35564378.35565319	-0.0194875	1	0.173695	1	-0.28148	1	-0.201389	1
chr12.35566439.35567442	1.71581	0.00609264	1.03812	0.615846	1.26324	0.181538	0.444844	1
chr12.35578618.35579559	-0.285669	1	-0.244793	1	-0.327187	1	-0.284793	1
chr12.35607556.35608195	-0.244536	1	-0.870021	1	-0.845168	1	-0.413289	1
chr12.35608582.35609106	-0.344849	1	-0.124497	1	-0.24815	1	-0.198616	1
chr12.35617839.35618389	0.41042	1	0.28889	1	0.182564	1	0.188045	1
chr12.35618582.35619437	-0.258929	1	-0.262702	1	-0.194143	1	-0.900209	1
chr12.35633375.35634370	0.710145	1	-0.0635992	1	0.238455	1	0.0981561	1
chr12.35648673.35648910	-2.55981	0.559938	-0.991774	1	-0.622984	1	-0.841799	1
chr12.35655772.35657461	-0.427079	1	-0.520559	1	-0.362849	1	0.156804	1
chr12.35664914.35665993	0.914769	0.946776	0.587115	1	0.366728	1	-0.0275115	1
chr12.35674519.35675051	0.987663	0.581053	-0.162049	1	0.114721	1	-0.245696	1
chr12.35692047.35693060	0.544074	1	0.308886	1	-0.234182	1	-0.172559	1
chr12.35701827.35704012	0.405181	1	0.219399	1	0.311887	1	0.317107	1
chr12.35713236.35714690	-1.02469	0.537031	-1.14889	0.289237	-0.835737	1	-0.565158	1
chr12.35721709.35722275	-0.36749	1	-0.366298	1	-0.888837	1	-0.442662	1
chr12.35722860.35724725	0.15081	1	0.0572039	1	-0.118618	1	-0.132234	1
chr12.35725520.35726758	-0.158215	1	-0.13913	1	0.498828	1	-0.296632	1
chr12.35735994.35737407	1.31136	0.00813082	0.866962	0.599843	0.815844	0.753008	0.625751	1
chr12.35742449.35743384	-1.20734	0.455294	-0.615038	1	-0.334177	1	0.189454	1
chr12.35743745.35743990	0.400336	1	-0.0550145	1	0.359277	1	-0.568876	1
chr12.35746363.35747854	1.77731	0.00479388	1.15753	0.382223	1.22903	0.246287	0.708283	1
chr12.35755888.35756768	-0.0711577	1	-0.567348	1	-0.61504	1	-0.930478	1
chr12.35768317.35769052	0.191739	1	-0.389417	1	-0.278265	1	-0.506938	1
chr12.35770058.35771809	1.62864	0.00962593	0.987378	0.705084	0.869039	0.987644	0.312805	1
chr12.35798623.35799714	-2.15762	0.00119925	-2.23074	6.05671e-06	-2.40241	3.21389e-06	-2.51955	9.29679e-06
chr12.35824189.35825295	-1.84338	0.00838119	-0.362169	1	-1.30417	0.149888	-1.46822	0.0998169
chr12.35830823.35831655	0.0673486	1	-0.325969	1	-0.419549	1	-0.782571	1
chr12.35832992.35833639	-0.865871	0.945039	-1.27933	0.210862	-0.609678	1	-0.367273	1
chr12.35836908.35837604	0.987457	0.801729	1.10082	0.75061	1.26857	0.394587	1.42793	0.276602
chr12.35846615.35847610	-1.43781	0.0872102	-0.0930875	1	-0.672925	1	-0.724228	1
chr12.35847783.35848646	-1.8327	0.0269946	-0.114505	1	-0.839608	1	-0.724183	1
chr12.35853041.35854052	0.216467	1	-0.638142	1	-0.708078	1	-0.833626	1
chr12.35884774.35886008	-0.131263	1	-0.46419	1	-0.819971	0.822986	-1.10812	0.237058
chr12.35889303.35890059	-0.0197946	1	-0.595157	1	-0.531584	1	-0.745974	1
chr12.35896040.35897323	-0.0211613	1	-0.18949	1	-0.260635	1	-0.534571	1
chr12.35901830.35902157	0.0590349	1	-0.123933	1	-0.0497185	1	-0.76584	1
chr12.35918071.35918436	-1.0349	1	-0.284121	1	-0.796748	1	-1.14334	1
chr12.35934757.35935201	-0.0941999	1	-1.08665	0.859205	-1.17282	0.669695	-0.548455	1
chr12.35951461.35952406	-1.718	0.030252	-1.36605	0.0917863	-1.27103	0.176558	0.119812	1
chr12.35957096.35957607	-0.0840414	1	-0.316512	1	-0.761644	1	-0.85753	1
chr12.35966298.35967732	-0.251547	1	-0.0733149	1	-0.455749	1	-0.297824	1
chr12.35977245.35978357	1.01429	0.404027	0.852812	1	0.601213	1	0.402493	1
chr12.35981566.35982327	0.0462883	1	0.43674	1	0.686025	1	0.522322	1
chr12.35995655.35996279	0.182818	1	-0.200434	1	-0.5589	1	-0.550784	1
chr12.35997410.35998288	-0.87095	0.892878	-0.371067	1	-0.452125	1	-0.103715	1
chr12.35998912.35999491	0.505895	1	0.262281	1	0.0738367	1	-0.24492	1
chr12.36008186.36009136	0.494453	1	-0.151222	1	0.0562803	1	-0.0889881	1
chr12.36013162.36014164	0.227107	1	0.275803	1	0.490171	1	0.0673967	1
chr12.36017679.36018094	-0.0993556	1	-0.145997	1	-0.318092	1	0.0306154	1
chr12.36026142.36026693	-1.15779	0.500139	-1.1177	0.542372	-1.09843	0.566819	0.139342	1
chr12.36027067.36027698	0.508904	1	0.377854	1	0.578297	1	0.318374	1
chr12.36029038.36029710	-1.89403	0.00143134	-1.04648	0.250118	-0.740102	1	-0.998315	0.545336
chr12.36030754.36031855	0.967567	0.313713	0.753749	1	0.537944	1	0.456776	1
chr12.36032561.36032859	-0.0116722	1	0.739993	1	0.889309	1	0.811026	1
chr12.36039541.36040102	-0.395628	1	-0.395873	1	-0.550047	1	-0.600046	1
chr12.36040616.36040802	0.703837	1	0.902928	0.929092	0.893701	0.895206	0.831259	1
chr12.36041602.36042941	0.112813	1	-0.207385	1	-0.178329	1	-0.0184563	1
chr12.36049418.36050273	1.90229	0.0145546	1.32497	0.36049	1.08887	0.756407	0.33096	1
chr12.36050692.36052074	0.401573	1	0.212327	1	-0.227074	1	-0.376558	1
chr12.36056874.36057172	-0.988652	1	-0.39068	1	-0.156713	1	-0.450686	1
chr12.36059019.36059353	-0.267097	1	-0.537063	1	-0.18313	1	-1.37936	0.996748
chr12.36060468.36060902	-0.820014	1	-0.487576	1	-0.295577	1	-1.58722	0.588475
chr12.36062362.36062672	-0.391674	1	-0.235722	1	0.0322131	1	-0.165884	1
chr12.36065634.36066640	-2.20803	0.0654394	-1.11311	0.769941	-1.19151	0.605064	-1.24084	0.77553
chr12.36070742.36071804	-1.33311	0.113214	-0.903645	0.778562	-0.932625	0.658552	0.0948791	1
chr12.36072696.36073624	-0.837755	0.917506	0.145229	1	-0.263213	1	-0.0364892	1
chr12.36078247.36078790	0.837693	0.982554	0.27222	1	0.0155249	1	-0.356309	1
chr12.36081458.36082730	0.0308622	1	0.124289	1	0.123344	1	0.139659	1
chr12.36091992.36092422	-1.03581	0.889096	-0.359033	1	-0.396217	1	0.206606	1
chr12.36092481.36093903	-0.883201	0.700846	-0.526196	1	-0.305836	1	0.212872	1
chr12.36102771.36104692	-0.105101	1	-0.316579	1	-0.204556	1	0.227933	1
chr12.36108344.36108837	0.518173	1	0.624882	1	0.683798	1	0.675066	1
chr12.36110367.36110926	0.542686	1	0.596966	1	0.304789	1	0.328763	1
chr12.36111120.36111409	-1.41749	0.517229	-0.453754	1	-0.352685	1	-0.962064	1
chr12.36111841.36112825	-1.1267	0.188845	-1.02277	0.33509	-0.680223	1	0.389711	1
chr12.36120043.36120521	-0.0655622	1	-0.369368	1	-0.456615	1	-0.161214	1
chr12.36132248.36133335	0.187143	1	0.302776	1	0.454375	1	0.0281376	1
chr12.36137199.36137624	0.350825	1	0.505872	1	0.787741	1	0.114497	1
chr12.36140054.36141262	-0.0307657	1	0.126913	1	-0.288018	1	-0.83135	0.923488
chr12.36150217.36151329	-0.0818745	1	0.268681	1	-0.383832	1	-0.421266	1
chr12.36155886.36158213	-1.13308	0.00798365	-1.07703	0.0146853	-1.11813	0.0072182	-1.11827	0.0163816
chr12.36172653.36173829	1.28566	0.0789035	0.949673	0.693791	1.08533	0.322877	0.41401	1
chr12.36180382.36181594	-0.762404	1	-0.178771	1	-0.149358	1	-0.247671	1
chr12.36182363.36183186	-0.0909832	1	-0.215293	1	-0.295064	1	0.16304	1
chr12.36183395.36184290	-1.45927	0.0894169	-0.691385	1	-0.582749	1	-0.21673	1
chr12.36186172.36187038	-0.743677	1	-0.529902	1	-0.483146	1	0.0599711	1
chr12.36187712.36188129	-0.367468	1	-0.46038	1	-0.377055	1	-0.579496	1
chr12.36190428.36190635	-4.13818	0.00904205	-1.63237	0.103046	-1.35623	0.339436	-2.49725	0.00995656
chr12.36198428.36198939	0.167048	1	-0.240997	1	-0.578059	1	-0.124573	1
chr12.36207026.36209063	-0.248834	1	-0.477726	1	-0.362489	1	-0.687866	1
chr12.36210651.36211348	-0.0944964	1	0.582349	1	0.585696	1	-0.0489383	1
chr12.36214793.36215775	-0.635508	1	-0.696319	1	-0.863402	0.445109	-0.91775	0.460085
chr12.36216412.36217316	0.408684	1	0.272819	1	0.408153	1	-0.187593	1
chr12.36221390.36222288	-0.0548476	1	-0.417526	1	-0.0527281	1	-0.347539	1
chr12.36222980.36223408	-1.42252	0.213907	-1.50448	0.0803129	-1.85673	0.0115407	-2.01253	0.012702
chr12.36226558.36227262	-2.83198	0.00198315	-1.86241	0.00609761	-1.33314	0.211939	-1.96621	0.0148967
chr12.36240571.36241946	-1.2162	0.111	-0.941493	0.474139	-0.759538	1	-0.299328	1
chr12.36261842.36262878	0.799361	0.81636	0.514246	1	0.702145	1	0.467175	1
chr12.36277653.36278909	-0.388907	1	-0.550216	1	-0.907073	1	-1.0063	1
chr12.36289624.36290000	-2.79082	1.21858e-06	-2.56883	5.51199e-09	-2.37033	6.53297e-07	-3.36803	4.46883e-11
chr12.36290395.36291053	-2.52304	5.58624e-05	-2.69644	1.40282e-08	-2.33417	7.92117e-06	-3.52496	3.62401e-10
chr12.36291160.36292863	-2.89214	9.51559e-13	-2.27295	1.24177e-11	-2.07819	1.04748e-08	-2.79541	2.10209e-14
chr12.36301924.36303452	-0.893574	0.762526	-0.936681	0.790455	-0.85657	0.98084	-1.19094	0.374989
chr12.36313891.36314984	-1.00423	0.307514	-0.408448	1	-0.357967	1	-0.564266	1
chr12.36316818.36317744	-0.45035	1	-0.61211	1	-0.636126	1	-0.969399	0.324293
chr12.36321500.36321778	-1.73791	0.553253	-0.611704	1	-1.58559	0.562427	-0.824263	1
chr12.36328491.36329183	-0.136533	1	-0.967193	1	-0.484415	1	-1.18904	0.761087
chr12.36332648.36335040	-1.00053	0.223587	-1.21009	0.0220223	-1.2513	0.0154921	-1.15166	0.095463
chr12.36343678.36344828	-3.59979	5.13232e-14	-2.65913	5.58388e-12	-2.15889	5.89849e-07	-3.6792	1.07053e-17
chr12.36345894.36346618	-1.09393	0.654109	-0.446296	1	-0.373409	1	0.0742586	1
chr12.36352579.36353941	0.26812	1	0.342943	1	0.918586	0.973621	0.282456	1
chr12.36358359.36359510	0.1663	1	-0.224786	1	0.135115	1	-0.557167	1
chr12.36372950.36374294	-0.656016	1	-0.986943	0.277362	-1.28107	0.0183027	-1.75675	0.000139033
chr12.36380841.36381112	-0.72076	1	0.359764	1	0.014812	1	-0.238619	1
chr12.36381232.36382903	-0.669321	0.914073	-0.654432	1	-0.813285	0.408361	-0.944118	0.169792
chr12.36385455.36386454	-0.499466	1	-0.529485	1	-0.728795	1	0.311827	1
chr12.36394512.36395717	0.190389	1	0.0203932	1	-0.0605747	1	-0.49663	1
chr12.36404973.36405760	-0.0251934	1	-0.181322	1	-0.122399	1	-0.22094	1
chr12.36410707.36411492	-1.34519	0.152453	-1.52687	0.0222275	-1.48512	0.039405	-2.06965	0.0010611
chr12.36412399.36413134	-1.65604	0.0518072	-1.37598	0.0990041	-1.51516	0.0459071	-2.24418	0.000730551
chr12.36425042.36425835	0.422845	1	0.0421792	1	-0.0396216	1	-0.752367	1
chr12.36426582.36427005	-1.49676	0.119868	-1.28999	0.172772	-1.46268	0.0669313	-1.26856	0.354461
chr12.36437052.36437544	-1.02944	0.625309	-0.641155	1	-0.554117	1	-1.45247	0.168291
chr12.36440170.36440716	-2.59402	0.000631762	-0.629773	1	-1.85654	0.00259949	-1.30478	0.263019
chr12.36455886.36457368	-0.428656	1	-0.378882	1	-0.235584	1	-0.891218	1
chr12.36457454.36458231	-0.727055	1	-0.694033	1	-0.637275	1	-0.93285	1
chr12.36461114.36461746	-1.94796	0.00448785	-1.87286	0.000526938	-1.54366	0.0202498	-2.63521	3.58956e-06
chr12.36466744.36467177	0.701013	1	0.192707	1	0.193924	1	-0.607184	1
chr12.36471126.36472545	1.13492	0.0410664	0.644426	1	0.491779	1	0.200315	1
chr12.36479108.36479993	-2.22648	6.04328e-06	-1.52352	0.000449055	-1.27351	0.0205302	-0.0964294	1
chr12.36494632.36495764	-0.280605	1	-0.217765	1	-0.40795	1	-1.26679	0.31548
chr12.36498793.36499249	-0.639095	1	-0.453527	1	-0.709536	1	-1.2242	0.820511
chr12.36499892.36500777	-0.0192308	1	-0.442626	1	-0.370235	1	-0.487243	1
chr12.36506597.36508222	-2.98497	2.54204e-12	-2.54012	1.12245e-11	-2.38644	1.82712e-09	-3.05116	2.48132e-14
chr12.36509774.36510592	-0.683229	1	-0.547247	1	-1.06867	0.554586	-1.24031	0.434531
chr12.36517802.36518927	-0.576512	1	-0.839833	0.884951	-0.942842	0.512631	-1.27773	0.0910765
chr12.36534125.36535821	-1.22649	0.242789	-0.874455	1	-1.01106	0.581886	-0.0446183	1
chr12.36551745.36552281	-2.25467	0.189148	-0.560014	1	-0.304516	1	-1.79395	0.38583
chr12.36567038.36567883	0.610033	1	0.278309	1	-0.0823363	1	-0.151486	1
chr12.36570589.36571780	-3.48248	2.13817e-15	-2.98213	1.3295e-17	-2.82713	2.74576e-14	-3.5295	4.84682e-19
chr12.36582300.36582909	-0.916988	0.88477	-0.441362	1	-0.52242	1	-0.823646	1
chr12.36584886.36585432	-0.543932	1	-0.348678	1	0.0119357	1	-0.943221	1
chr12.36593903.36594638	-0.658341	1	-0.556879	1	0.192098	1	-0.54823	1
chr12.36610961.36611558	-0.293312	1	-0.424251	1	-0.598913	1	-0.66938	1
chr12.36619625.36620455	-1.44756	0.151472	-1.38608	0.110832	-1.16733	0.364573	-1.59547	0.076383
chr12.36626816.36627881	-0.817124	1	-0.669802	1	-0.212479	1	-0.338137	1
chr12.36628067.36628576	-1.42553	0.12956	-1.5102	0.0282492	-1.42005	0.0689367	-1.94524	0.00443391
chr12.36649323.36649827	-1.16675	0.804553	-0.421481	1	-0.993477	1	-1.45047	0.671697
chr12.36654359.36654865	-0.0487937	1	-0.484367	1	-0.284126	1	-1.07269	1
chr12.36661782.36663208	-1.55109	0.00536456	-1.41532	0.0018789	-1.49912	0.000990553	-1.67982	0.000356857
chr12.36670626.36671513	-0.366919	1	-0.861966	0.450156	-0.85914	0.443218	-1.10279	0.0790501
chr12.36673719.36674249	-0.680351	1	-0.207558	1	-0.286417	1	-0.567805	1
chr12.36681870.36682161	0.0773321	1	-0.0244232	1	-0.474114	1	-0.327394	1
chr12.36682211.36683060	1.14548	0.649071	1.14818	0.822198	0.98669	1	0.577616	1
chr12.36689844.36690420	-0.451611	1	-0.330079	1	-0.595129	1	-0.97529	1
chr12.36704098.36704996	0.634127	1	-0.11317	1	0.0395156	1	-0.238502	1
chr12.36713534.36714663	-0.96575	0.200568	-0.675653	1	-0.707282	1	-0.890761	0.493914
chr12.36718825.36719439	1.79756	0.00769244	1.223	0.342971	1.13566	0.478149	0.431578	1
chr12.36720724.36721283	1.30119	0.177736	0.395087	1	0.318998	1	-0.0937976	1
chr12.36724029.36724664	0.135304	1	-0.0775141	1	0.23163	1	-0.888386	1
chr12.36737921.36738477	-0.853014	1	-0.616465	1	-0.936965	1	-0.532191	1
chr12.36740585.36741205	0.272322	1	-0.588115	1	-1.02042	1	-0.450457	1
chr12.36756157.36756838	-1.05569	0.776149	-0.512166	1	-0.874018	1	-0.493337	1
chr12.36764968.36766715	-0.194867	1	-0.292153	1	-0.0694179	1	-0.879429	1
chr12.36804231.36804824	-1.71456	0.455606	-1.04988	1	-1.32037	0.730132	-1.02141	1
chr12.36824870.36825216	1.16491	0.87962	0.0453835	1	0.0820698	1	-0.486755	1
chr12.36831136.36832217	-0.710066	1	-0.619548	1	-0.720163	1	-0.367616	1
chr12.36839994.36840684	1.72387	0.0219254	0.957422	1	1.04609	0.736197	0.436728	1
chr12.36845214.36845570	1.85472	0.107205	1.66979	0.253394	1.49003	0.430183	1.17703	1
chr12.36852962.36854107	-1.33638	0.500322	-0.886242	1	-0.665015	1	-0.404888	1
chr12.36855924.36856276	2.30333	0.00617713	1.42561	0.443058	1.93727	0.0495865	1.25635	0.883255
chr12.36866689.36867963	1.68821	0.00757707	0.902419	1	0.320748	1	-0.353338	1
chr12.36868292.36868892	0.559131	1	0.280693	1	-0.109937	1	0.277947	1
chr12.36911623.36912443	-0.836257	1	-0.846339	1	-0.597796	1	-0.14333	1
chr12.36913139.36914036	-0.31421	1	0.141488	1	-0.169611	1	0.00876043	1
chr12.36918215.36918787	-3.02573	7.04393e-07	-1.94067	0.000209835	-2.10221	5.2665e-05	-2.0422	0.000464403
chr12.36923254.36923981	-1.08826	0.669582	-1.06898	0.807544	-1.60367	0.103833	-1.30725	0.559052
chr12.36926177.36927362	0.257279	1	-0.0311913	1	0.325623	1	-0.706092	1
chr12.36932744.36934019	0.272736	1	-0.206015	1	0.0555087	1	-0.340279	1
chr12.36946005.36946298	-0.199156	1	0.332335	1	0.209622	1	0.627365	1
chr12.36949083.36949829	-0.483511	1	-0.131851	1	0.589736	1	0.208356	1
chr12.36950009.36951304	-1.21209	0.23425	-1.21797	0.158641	-1.03032	0.466957	-0.117529	1
chr12.36968823.36969257	-0.832602	1	-0.0765606	1	-0.391283	1	-0.369498	1
chr12.36976685.36977311	-0.770251	1	-0.757707	1	-1.14782	0.749091	-0.959087	1
chr12.36981026.36981470	-1.47694	0.474894	-1.2988	0.634431	-1.13209	0.887816	-1.1533	1
chr12.37002018.37002763	-0.531068	1	-0.610103	1	-0.376277	1	-0.620525	1
chr12.37009920.37011213	-2.34808	1.37546e-06	-1.74726	8.28323e-05	-1.60145	0.00115228	0.0749932	1
chr12.37014320.37014728	-0.902155	0.928655	-1.02333	0.741427	-0.735828	1	0.100544	1
chr12.37015607.37016105	-0.0397454	1	0.119316	1	-0.225612	1	-1.10967	1
chr12.37016192.37016347	-0.0689979	1	-0.0486364	1	0.0120796	1	-0.846102	1
chr12.37018902.37019655	-0.830739	1	-0.447714	1	-0.47226	1	0.521492	1
chr12.37021500.37022154	-0.935124	0.90855	-0.904607	1	-0.931987	0.999175	-0.884154	1
chr12.37059548.37060452	0.502993	1	0.295955	1	0.259905	1	0.0973893	1
chr12.37071578.37071961	0.0618378	1	0.461774	1	0.364454	1	0.114651	1
chr12.37077064.37077968	0.184401	1	0.156372	1	-0.341232	1	-0.698344	1
chr12.37082939.37083621	-0.643404	1	-0.248901	1	0.255338	1	-0.626773	1
chr12.37107846.37109790	-0.385796	1	-0.0944717	1	-0.217652	1	-0.26954	1
chr12.37140733.37141221	-0.652096	1	-0.473516	1	-0.314151	1	-0.309108	1
chr12.37162136.37162748	-1.60587	0.170494	-1.11259	0.5737	-1.19544	0.424895	-1.09842	0.858005
chr12.37164552.37165150	-0.825434	1	-0.439553	1	-0.608089	1	-0.594611	1
chr12.37177944.37179412	-0.13319	1	-0.612662	1	-0.617543	1	-0.276821	1
chr12.37183746.37184327	-0.96172	0.720411	-0.849661	1	-1.06429	0.521577	-1.4396	0.157614
chr12.37241135.37242767	-3.29122	2.04908e-15	-1.1992	0.0971146	-2.09047	3.15154e-07	-2.21831	2.26799e-07
chr12.37248182.37249655	-0.148471	1	-0.176338	1	0.107962	1	-0.16622	1
chr12.37258095.37258565	-0.450362	1	-0.600062	1	-1.11653	0.801161	-1.09734	1
chr12.37268702.37269253	-2.49156	0.00265857	-1.70592	0.0272337	-1.41802	0.166351	-1.52614	0.177621
chr12.37304491.37305197	-0.356522	1	-0.781974	1	-0.43405	1	-0.522991	1
chr12.37317032.37317600	-1.43245	0.396077	-0.842105	1	-1.11924	0.715087	-1.03156	1
chr12.37322935.37324350	-0.931036	0.650158	-0.269572	1	-0.909756	0.766622	-0.548626	1
chr12.37344341.37344610	0.62711	1	0.229148	1	-0.0443061	1	-1.41687	0.636475
chr12.37349197.37350701	-1.14621	0.16938	-1.17878	0.0934873	-0.977896	0.409251	0.0161324	1
chr12.37376616.37377360	-1.56781	0.068243	-1.92848	0.000785541	-1.47457	0.0554801	-0.504454	1
chr12.37381817.37383290	-1.44277	0.0486292	-1.06554	0.343019	-1.20589	0.139574	-0.0302201	1
chr12.37432740.37433363	0.319175	1	-0.380184	1	-0.669167	1	-0.13575	1
chr12.37443747.37444244	0.00500799	1	-0.163165	1	-0.222216	1	-1.2676	1
chr12.37450348.37451303	-0.163435	1	-0.517713	1	-0.440634	1	-0.741066	1
chr12.37463115.37463914	-0.0786586	1	-0.655253	1	-0.702972	1	-0.705158	1
chr12.37488013.37488321	-0.578545	1	0.0464782	1	-0.368174	1	-0.325513	1
chr12.37492081.37492904	-0.397383	1	-0.638227	1	-0.121589	1	-0.804164	1
chr12.37493703.37494634	-0.343458	1	-0.165522	1	-0.0479996	1	-0.0558399	1
chr12.37498546.37499280	-0.249151	1	-0.109962	1	-0.241865	1	0.102172	1
chr12.37500245.37500711	-0.789322	1	-0.494698	1	-0.230405	1	0.246115	1
chr12.37503024.37503649	-0.432639	1	-0.791609	1	-0.424889	1	0.0104723	1
chr12.37507847.37508182	-0.977834	1	-1.05203	1	-1.27465	0.623496	-0.961261	1
chr12.37521706.37522690	-1.66584	0.368256	-0.775844	1	-0.557869	1	-0.671829	1
chr12.37565647.37566597	0.042022	1	0.221279	1	-0.279295	1	-0.45769	1
chr12.37582283.37583739	1.2784	0.0744375	0.821709	1	0.721295	1	0.526692	1
chr12.37592296.37593379	-0.867749	0.86093	-0.643502	1	-0.922642	0.809613	-0.909189	1
chr12.37595119.37596216	-0.860777	0.897791	-0.770293	1	-0.704243	1	0.128231	1
chr12.37631013.37631611	-0.504546	1	-0.966129	1	-0.809286	1	-0.685332	1
chr12.37632466.37632705	0.836513	1	0.203902	1	-0.563693	1	-0.197801	1
chr12.37633161.37633958	-0.596267	1	-0.543729	1	-0.668443	1	-0.639579	1
chr12.37637475.37638604	-2.37247	2.42033e-05	-1.52096	0.00181384	-1.3829	0.0137527	-0.204191	1
chr12.37645662.37646619	-0.852729	0.879574	-0.982949	0.652644	-1.00239	0.577984	-0.0319606	1
chr12.37684771.37685159	-0.042859	1	-0.125734	1	0.0190665	1	-0.169548	1
chr12.37692416.37694731	1.98526	1.19963e-05	1.41504	0.0135667	1.57637	0.00201321	1.05891	0.457775
chr12.37726234.37727307	-0.26745	1	-0.618307	1	-0.671154	1	-1.22523	0.540906
chr12.37731791.37732357	-0.404834	1	-0.713463	1	-1.14263	0.712446	-0.753574	1
chr12.37748538.37748930	-1.47097	0.651074	-0.825165	1	-0.0869198	1	-0.181246	1
chr12.37752159.37752777	-1.44466	0.474679	-0.479829	1	-0.0898266	1	-0.378951	1
chr12.37757560.37757918	2.17093	0.0242517	1.61572	0.29518	1.87162	0.10667	1.22313	1
chr12.37763174.37764375	-0.703169	1	-0.405363	1	-0.181884	1	0.0195216	1
chr12.37769619.37770432	-1.4919	0.125433	-0.931154	0.971091	-1.00752	0.721952	0.310497	1
chr12.37773623.37774979	-1.03417	0.0592877	-0.843606	0.36416	-0.767628	0.651182	-0.399482	1
chr12.37783339.37784215	2.11549	0.000104691	1.68592	0.00631489	1.42652	0.0681226	1.32377	0.204844
chr12.37787190.37787874	-1.34456	0.338866	-0.940368	1	-0.464908	1	0.0917457	1
chr12.37813523.37814645	0.25827	1	-0.0161141	1	0.174681	1	0.526662	1
chr12.37818489.37820241	0.647309	1	0.332177	1	0.495885	1	0.244413	1
chr12.37821204.37821890	-0.077637	1	-0.296309	1	-0.339033	1	-1.3663	0.764233
chr12.37829119.37829777	-0.258177	1	1.0254	1	0.403685	1	-0.190737	1
chr12.37836810.37837389	-2.05494	0.0432334	-1.29893	0.281588	-1.1992	0.429366	0.381077	1
chr12.37837965.37838311	1.36809	1	1.95968	0.716221	1.22533	1	1.15769	1
chr12.37843970.37844618	0.58007	1	-0.944839	1	-0.824475	1	-0.731535	1
chr12.37849923.37850158	-0.826186	1	0.161519	1	-0.230812	1	-0.524392	1
chr12.37871479.37872111	2.68953	8.96365e-05	1.94192	0.0221357	1.56415	0.178113	1.23239	0.803861
chr12.37879858.37881869	0.0244028	1	0.0864664	1	-0.193493	1	0.0286374	1
chr12.37883641.37883910	-1.04443	0.685314	-0.035114	1	-0.265427	1	0.550363	1
chr12.37888703.37890124	-0.673568	1	-0.693308	1	-0.440639	1	0.471177	1
chr12.37891324.37891771	-0.455127	1	-0.00376966	1	-0.0953562	1	0.864107	1
chr12.37905530.37906466	0.421166	1	0.295376	1	0.133223	1	0.25501	1
chr12.37908226.37910088	0.0404571	1	0.410757	1	0.400343	1	0.213181	1
chr12.37922143.37923493	-1.12785	0.29666	-0.839846	0.986777	-0.681138	1	0.209548	1
chr12.37944320.37945106	0.454787	1	0.723456	1	0.611	1	0.4984	1
chr12.37949347.37949684	2.50957	0.067768	1.75603	0.60064	1.775	0.53909	1.86588	0.590446
chr12.37955973.37956874	0.727863	1	0.616059	1	0.210317	1	0.361906	1
chr12.37959321.37960255	2.34989	2.48383e-06	1.47805	0.0367865	0.97007	0.741204	0.772942	1
chr12.37961104.37961520	1.09552	0.979315	0.217322	1	1.04093	1	0.0457217	1
chr12.37968293.37968908	-0.385878	1	0.659498	1	-0.0776465	1	0.582763	1
chr12.37971090.37972431	0.145834	1	0.102309	1	0.0306107	1	0.0321434	1
chr12.37977803.37979077	-0.391981	1	-0.466325	1	-0.160601	1	0.198139	1
chr12.37981018.37981238	-0.868977	1	-0.440282	1	-0.107023	1	1.02789	1
chr12.37983796.37985284	0.0969755	1	0.0572928	1	0.182281	1	-0.0574211	1
chr12.37987827.37988678	1.16339	0.125094	0.80524	1	0.397432	1	0.239954	1
chr12.37996391.37997245	0.369071	1	0.757021	1	0.451316	1	0.581858	1
chr12.38001933.38002523	-0.356021	1	0.602329	1	0.288317	1	0.292581	1
chr12.38018694.38020361	-0.606874	1	-0.306806	1	-0.423733	1	0.348229	1
chr12.38064588.38064856	0.674935	1	-0.204393	1	0.545467	1	1.29277	1
chr12.38090528.38092082	0.675729	1	0.387444	1	0.73643	1	0.114647	1
chr12.38099945.38100542	-1.0359	0.916102	-0.548483	1	-0.386892	1	0.143933	1
chr12.38114936.38115536	0.689308	1	0.336372	1	0.2794	1	0.18001	1
chr12.38117620.38118782	-1.66281	0.0577679	-0.865083	1	-0.569352	1	0.31105	1
chr12.38123455.38123977	0.653128	1	0.0597104	1	0.0658608	1	0.023964	1
chr12.38129568.38131176	-0.254145	1	-0.333268	1	-0.403493	1	-0.385951	1
chr12.38135205.38135635	-0.580875	1	-0.290842	1	-0.148804	1	-0.199419	1
chr12.38136336.38136813	0.0773303	1	-0.0759188	1	0.207274	1	-0.00229038	1
chr12.38139222.38140384	0.880575	0.504685	0.211223	1	0.354428	1	0.345335	1
chr12.38146373.38147875	2.38133	1.66035e-08	1.5388	0.0043675	1.51086	0.0072681	0.963106	0.789949
chr12.38149126.38149824	-0.452713	1	-0.689757	1	-0.609776	1	-0.027366	1
chr12.38150705.38151205	-1.19698	0.603877	-0.607734	1	-0.253853	1	0.0537034	1
chr12.38152445.38153298	-0.0339432	1	0.112237	1	0.179532	1	-0.230394	1
chr12.38158901.38159615	1.29714	0.515559	0.857388	1	0.668693	1	0.167155	1
chr12.38178124.38179480	-0.379775	1	-0.255629	1	-0.138862	1	0.225542	1
chr12.38180558.38181584	-0.819534	1	-0.207798	1	-0.471822	1	-0.235518	1
chr12.38182474.38182872	-0.955738	1	-0.371879	1	0.0924121	1	-1.13062	1
chr12.38192227.38192852	1.96491	0.00549475	0.897587	1	0.859203	1	0.277186	1
chr12.38214681.38214927	-2.53549	0.334407	-0.949611	1	-0.401382	1	0.542873	1
chr12.38219326.38220009	-0.0926998	1	-0.000279242	1	-0.731538	1	-1.11999	0.804247
chr12.38231977.38233170	-0.614056	1	-0.657311	1	-0.694269	1	0.200504	1
chr12.38258605.38259461	1.44649	0.066428	1.09703	0.518307	0.945325	0.85778	0.401111	1
chr12.38263732.38264880	-0.374381	1	-0.396021	1	-0.631852	1	-0.0946666	1
chr12.38268245.38269369	0.29313	1	0.774759	1	0.825806	1	-0.213432	1
chr12.38277551.38278611	-1.24628	0.423101	-0.975776	0.959801	-0.858547	1	0.0760101	1
chr12.38283415.38283936	0.451968	1	0.394728	1	0.200473	1	-0.178465	1
chr12.38295249.38295686	-0.878513	1	-0.194807	1	0.352165	1	0.288511	1
chr12.38299142.38299860	-0.363139	1	-0.324143	1	0.0174454	1	0.250431	1
chr12.38301185.38301917	-1.22709	0.72737	-0.116614	1	-0.130138	1	-0.816598	1
chr12.38302282.38302510	-1.35455	0.790914	-0.770408	1	-0.536918	1	-1.38442	1
chr12.38303727.38304722	-0.456226	1	-0.310782	1	-0.0883302	1	-1.13918	0.568307
chr12.38317619.38318810	0.0760656	1	-0.196542	1	-0.233111	1	-0.360717	1
chr12.38342406.38343161	-0.472766	1	-0.94537	0.177795	-1.03742	0.066406	-1.2171	0.013195
chr12.38352642.38353139	-0.66299	1	-0.075236	1	0.162517	1	0.222592	1
chr12.38356201.38357251	-0.948715	1	-0.350045	1	-0.363237	1	-0.191964	1
chr12.38362381.38362910	-2.20956	0.298058	-0.607783	1	-0.565761	1	-0.344643	1
chr12.38371364.38371864	-0.312556	1	-0.271849	1	-0.29136	1	-0.061334	1
chr12.38377706.38378174	1.14178	1	1.24684	1	2.16356	0.486796	0.988925	1
chr12.38382140.38383235	0.782845	0.997094	0.766185	1	0.379198	1	-0.147548	1
chr12.38386590.38387480	-0.545285	1	-0.728394	1	-0.690268	1	0.310635	1
chr12.38394967.38395794	1.98074	0.0032119	1.59045	0.0526119	1.79706	0.0114957	1.20984	0.581417
chr12.38399551.38400687	-0.653048	1	-0.247781	1	-0.30984	1	-0.285377	1
chr12.38405780.38407503	-0.351855	1	-0.645849	1	-0.506589	1	-0.282842	1
chr12.38407681.38408698	0.759431	1	0.497804	1	0.470528	1	0.383945	1
chr12.38413322.38414258	-0.520906	1	-0.106199	1	-0.185967	1	0.336034	1
chr12.38414566.38415202	1.04404	0.653778	0.116598	1	0.184415	1	0.198785	1
chr12.38422558.38423633	1.32691	0.127011	1.13576	0.409847	1.18881	0.297019	0.667344	1
chr12.38436116.38436364	1.12503	0.717525	0.70633	1	0.590558	1	0.465605	1
chr12.38447329.38448552	0.484706	1	0.119447	1	0.163306	1	-0.0322684	1
chr12.38450189.38450707	-1.09212	0.606908	-0.388417	1	-0.977543	0.876191	-0.871488	1
chr12.38488644.38490134	0.892555	0.613227	0.561208	1	0.407354	1	0.267541	1
chr12.38494305.38495111	0.0990037	1	0.159949	1	0.339092	1	0.120662	1
chr12.38497309.38497772	-0.486346	1	0.16048	1	-0.441695	1	-0.464667	1
chr12.38498130.38498548	-1.04111	1	-0.228476	1	-0.0427584	1	-0.975372	1
chr12.38500640.38501580	-0.570618	1	-0.203799	1	-0.0197678	1	0.299622	1
chr12.38508122.38508735	-2.05481	0.00267828	-0.472932	1	-1.57495	0.0143385	-2.07292	0.00055886
chr12.38538282.38538961	1.54204	0.0728739	1.5486	0.0698658	1.65451	0.0336737	1.07926	0.884769
chr12.38544718.38546354	0.802522	0.641764	0.973108	0.23778	0.108208	1	-0.114707	1
chr12.38554999.38556885	0.626551	1	0.560306	1	0.745085	1	0.173558	1
chr12.38564292.38564779	-0.509714	1	-0.0977199	1	-0.195799	1	-0.451141	1
chr12.38565725.38566925	-0.226172	1	-0.123402	1	-0.0354804	1	-0.650907	1
chr12.38578483.38579749	0.874233	0.556906	0.400541	1	0.19492	1	-0.0171003	1
chr12.38586288.38586796	-0.304346	1	-0.216092	1	0.00286781	1	-0.332926	1
chr12.38587341.38588219	-0.558304	1	-0.547065	1	-0.333864	1	-0.160428	1
chr12.38591500.38591781	-0.34594	1	-0.175839	1	0.127187	1	-0.569213	1
chr12.38592299.38592846	-0.858759	1	-0.386312	1	-0.161124	1	-0.248128	1
chr12.38593589.38594774	-0.311569	1	-0.10513	1	-0.426748	1	-0.828988	1
chr12.38596277.38597030	-2.44374	1.88791e-08	-2.19906	2.94556e-11	-2.12392	2.18677e-09	-2.417	1.48784e-10
chr12.38598068.38598709	-0.587786	1	-0.43538	1	-0.0979517	1	-0.171384	1
chr12.38600011.38601272	-0.235539	1	-0.226992	1	-0.0848714	1	0.904513	1
chr12.38613214.38613791	0.0162328	1	-0.401368	1	-0.383598	1	-0.222497	1
chr12.38616107.38616658	-0.70291	1	-0.364479	1	-0.15574	1	-0.141031	1
chr12.38617428.38617853	-0.811737	1	-0.305351	1	0.0123104	1	0.0171921	1
chr12.38623786.38624266	0.597167	1	-0.194539	1	0.0942659	1	0.622653	1
chr12.38631650.38633406	-0.652181	1	-0.418688	1	-0.393183	1	0.245111	1
chr12.38654946.38655279	-2.31683	0.249744	-1.25122	0.876041	-1.14186	1	-0.00385192	1
chr12.38671241.38671641	-0.670054	1	0.0646661	1	-0.524614	1	-1.21406	1
chr12.38680798.38681432	-1.31268	0.351353	-1.19002	0.419758	-0.801147	1	0.489527	1
chr12.38689091.38689499	-2.65409	0.0589714	-1.2603	0.584319	-1.28514	0.537064	-0.0771452	1
chr12.38696804.38697379	-0.13375	1	-0.701904	1	-0.429509	1	0.0444476	1
chr12.38714411.38715013	-2.26768	0.0174194	-1.91738	0.00697389	-1.70746	0.0386592	-2.21672	0.00691066
chr12.38742274.38743742	-0.116004	1	-0.178124	1	-0.554179	1	0.074146	1
chr12.38749816.38750635	-0.557907	1	-0.601281	1	-0.129726	1	-0.44235	1
chr12.38754844.38755902	0.483986	1	-0.41308	1	-0.0477974	1	0.00214904	1
chr12.38759032.38759709	-1.97681	0.0394418	-1.04432	0.702131	-0.685947	1	0.705932	1
chr12.38778236.38780909	-1.37927	1.84666e-05	-1.02162	0.0178076	-1.34375	7.74468e-06	-1.59275	2.0876e-08
chr12.38780973.38781272	-1.30281	0.0726809	-0.930036	0.579146	-1.01496	0.346778	-1.6459	0.00301656
chr12.38781548.38781956	-0.374064	1	-0.282504	1	-0.531137	1	-0.240887	1
chr12.38788178.38790314	0.151689	1	-0.158044	1	-0.491405	1	-0.589172	1
chr12.38792991.38794098	1.00182	0.338647	0.559409	1	0.145061	1	-0.139293	1
chr12.38801611.38803026	1.35317	0.041506	0.64638	1	0.515347	1	-0.0897862	1
chr12.38806920.38807553	-0.58203	1	-0.584908	1	-0.825131	1	-1.75973	0.00673359
chr12.38812327.38812811	-1.55268	0.0753092	-1.56166	0.0372067	-1.62216	0.0284377	-2.16726	0.00119545
chr12.38813920.38814723	0.527611	1	-0.247902	1	-0.437133	1	-1.26004	0.2622
chr12.38817938.38818714	0.931081	0.795391	0.619795	1	-0.120451	1	-0.235947	1
chr12.38823417.38825466	1.68709	0.000132314	0.957405	0.433536	0.590511	1	0.274484	1
chr12.38831787.38832934	0.687617	1	-0.201111	1	-0.297301	1	-0.176181	1
chr12.38833135.38834361	-0.882945	0.495357	-0.970341	0.291585	-0.924361	0.397724	-0.383481	1
chr12.38841834.38842605	0.589225	1	0.346466	1	0.00827847	1	-0.487182	1
chr12.38847359.38848228	-1.31811	0.0486263	-1.31764	0.0216006	-1.62995	0.000637403	-2.1418	2.78133e-06
chr12.38849004.38850275	0.759466	0.932111	0.556511	1	0.342967	1	-0.0644052	1
chr12.38854222.38855522	-0.682396	1	-1.2483	0.0258955	-1.30197	0.0155109	-1.7456	9.29487e-05
chr12.38859948.38861596	-2.76361	1.22761e-14	-2.39944	3.21345e-14	-2.39645	4.42006e-13	-3.43238	1.67969e-24
chr12.38862228.38862930	-1.36564	0.1192	-1.2711	0.125418	-0.960048	0.666203	-1.751	0.00864925
chr12.38864023.38865066	-1.92249	0.000678036	-1.49533	0.00463365	-1.49553	0.00622047	-2.19849	5.17783e-06
chr12.38870720.38871066	-0.815161	1	-1.04473	0.829498	-1.00968	0.865849	-1.89683	0.0510842
chr12.38908776.38909670	-0.443266	1	-0.657355	1	-0.61689	1	-1.48795	0.381132
chr12.38928657.38929493	-3.13532	7.12475e-11	-2.30823	5.22277e-10	-1.96563	2.29675e-06	-2.77206	2.26082e-11
chr12.38931338.38932597	-1.53089	0.18011	-1.14733	0.588292	-0.928773	1	-1.20676	0.691929
chr12.38949016.38949867	-0.49997	1	-0.418984	1	-0.382728	1	-0.92965	1
chr12.38970687.38971762	-0.288917	1	-0.232451	1	-0.164764	1	-0.979999	1
chr12.38975582.38976632	1.67391	0.00685961	0.975094	0.749869	0.813686	1	0.215997	1
chr12.38987822.38988222	2.10779	0.0102982	1.34389	0.47346	1.13707	0.806532	0.616823	1
chr12.39034083.39034280	-0.786376	1	-1.36182	0.643955	-1.34955	0.650747	-1.79033	0.406614
chr12.39037885.39039071	-0.914632	0.962796	-0.95442	1	-1.1527	0.589121	-1.51722	0.283862
chr12.39039677.39040209	-2.62897	0.00233543	-2.15549	0.00133985	-1.93743	0.00993256	-2.58417	0.000585418
chr12.39048471.39049491	1.00365	0.273382	0.279855	1	0.0612453	1	-0.335293	1
chr12.39049658.39050165	-0.185802	1	-0.453142	1	-0.927836	1	-0.82511	1
chr12.39050898.39051461	0.571698	1	0.723461	1	0.7511	1	0.0851337	1
chr12.39058607.39058978	-0.0104601	1	-0.556644	1	-1.00018	1	-1.7372	0.763065
chr12.39063634.39064372	-0.888845	1	-0.71865	1	-1.40246	0.430955	-1.24081	0.927175
chr12.39073237.39074425	1.68968	0.0145491	1.03492	0.712548	0.906792	0.995468	0.167563	1
chr12.39106834.39107504	0.89518	0.828007	-0.271664	1	-0.443961	1	-0.501474	1
chr12.39123469.39124030	-0.388767	1	-0.347791	1	-0.176313	1	-0.0382469	1
chr12.39134141.39134422	0.630737	1	0.369377	1	0.355672	1	0.221004	1
chr12.39151951.39152557	0.768554	1	0.344723	1	0.282522	1	0.325733	1
chr12.39181520.39182300	1.44576	0.136336	0.748965	1	0.292929	1	-0.16392	1
chr12.39189061.39189902	-0.0302357	1	0.15725	1	-1.18608	0.93803	-0.650732	1
chr12.39194874.39195536	-0.47985	1	-0.264194	1	-1.05395	1	-0.913783	1
chr12.39195687.39196052	1.13103	0.844227	0.837632	1	0.287262	1	0.149513	1
chr12.39214755.39215813	1.70873	0.0350964	0.810037	1	0.289535	1	-0.0937694	1
chr12.39223672.39224963	0.0736435	1	-0.247553	1	0.160969	1	-0.503969	1
chr12.39230615.39231336	0.767144	1	0.597434	1	0.345518	1	0.0374471	1
chr12.39242195.39242851	1.52784	0.0623544	0.808325	1	1.13018	0.513035	0.455594	1
chr12.39246199.39246720	0.349529	1	0.0306506	1	-0.15042	1	-1.38468	0.784718
chr12.39251334.39252113	0.688902	1	0.388911	1	0.300451	1	-0.471847	1
chr12.39252970.39253680	-0.75747	1	-0.463327	1	-1.12433	0.602793	-0.35934	1
chr12.39254589.39255155	2.0024	0.0108281	1.39119	0.318796	0.712167	1	-0.535645	1
chr12.39256514.39256959	0.494489	1	0.494618	1	0.604941	1	0.213913	1
chr12.39257645.39257921	0.00926068	1	0.148757	1	-0.101327	1	-0.296998	1
chr12.39260832.39261429	1.93845	0.00767935	1.06326	0.829262	0.743504	1	-0.0393372	1
chr12.39269101.39269402	0.917014	1	0.423626	1	0.0355726	1	1.14959	1
chr12.39289470.39290906	-0.828757	1	-0.460037	1	-0.972022	0.805264	-1.26581	0.433548
chr12.39301023.39302498	1.45941	0.00983048	0.868923	0.859526	0.881326	0.755379	0.2784	1
chr12.39309638.39310271	1.34512	0.261911	0.225281	1	0.405971	1	-0.221066	1
chr12.39326195.39326911	0.317442	1	0.431237	1	0.50064	1	-0.0979512	1
chr12.39329911.39331442	1.95672	0.000232911	1.53563	0.0141144	1.33328	0.0883663	1.15479	0.412325
chr12.39338144.39339552	1.21291	0.209302	0.553319	1	0.528417	1	0.00604563	1
chr12.39348341.39349582	0.612268	1	0.120528	1	-0.0437213	1	-0.250601	1
chr12.39352282.39353103	0.171514	1	-0.0186775	1	0.167689	1	-0.0196954	1
chr12.39353633.39354482	2.05911	0.00288898	1.15225	0.620304	1.20949	0.477581	0.535721	1
chr12.39380753.39381985	0.564007	1	0.689762	1	0.646636	1	0.473406	1
chr12.39421616.39421909	0.593044	1	0.402213	1	0.152703	1	0.284979	1
chr12.39426849.39427782	1.87556	0.00111643	1.25406	0.192061	1.12203	0.388122	0.554335	1
chr12.39459777.39460448	1.85205	0.00802388	1.06138	0.747508	0.710581	1	-0.33989	1
chr12.39473391.39473574	0.0966482	1	-0.507505	1	-1.25512	0.648226	-1.04975	1
chr12.39482941.39483259	-0.0541862	1	-0.152395	1	-0.415313	1	-1.3472	1
chr12.39486787.39487500	2.37813	0.000514209	1.63447	0.0926185	1.20048	0.585096	0.855153	1
chr12.39490901.39491650	2.114	0.000371867	0.958052	0.956431	1.01457	0.749353	-0.0249477	1
chr12.39493101.39494169	1.0703	0.248502	0.330456	1	0.144929	1	0.0637663	1
chr12.39496128.39496543	-0.140496	1	-0.341992	1	-0.572664	1	-0.515153	1
chr12.39509834.39511041	-0.388825	1	-0.699489	1	-0.75465	0.796864	-0.817573	0.752982
chr12.39561072.39561527	-0.645895	1	-1.45523	0.134902	-1.70125	0.0463663	-1.62664	0.145859
chr12.39572873.39573172	0.141687	1	0.00238581	1	-0.167258	1	0.125703	1
chr12.39576834.39577471	-0.220934	1	-0.0860385	1	-0.20126	1	-0.517628	1
chr12.39578581.39579395	-0.534704	1	-0.184242	1	-0.11925	1	-0.227169	1
chr12.39580646.39581875	-1.0158	0.452188	-0.905152	0.764249	-0.9824	0.515837	0.322311	1
chr12.39587058.39588826	-1.48277	0.0141011	-1.16346	0.0925943	-0.80987	0.902537	-0.0609507	1
chr12.39594390.39595500	-1.78554	0.00155223	-1.44016	0.00582495	-1.07678	0.219322	0.394664	1
chr12.39599239.39599862	0.584958	1	0.30511	1	0.773042	1	0.246861	1
chr12.39604558.39605800	-1.0425	0.223948	-0.823233	0.789733	-0.508677	1	0.269189	1
chr12.39621348.39621624	0.59223	1	0.208505	1	0.177553	1	0.0597189	1
chr12.39641001.39641857	-0.539886	1	-0.315487	1	-0.567467	1	-0.878169	1
chr12.39646145.39646919	-0.270091	1	0.245261	1	-0.0979353	1	0.453073	1
chr12.39648847.39649452	-1.82872	0.0392968	-1.65659	0.0309022	-1.39218	0.162927	-0.116015	1
chr12.39656654.39657110	-0.122075	1	-0.32632	1	-0.818141	1	-0.629079	1
chr12.39665334.39666095	-0.443875	1	-0.623076	1	-0.780033	0.714359	-0.925881	0.378716
chr12.39667380.39668091	-0.388026	1	0.109967	1	-0.410696	1	-0.192139	1
chr12.39673500.39674172	-1.24543	0.334604	-1.33751	0.144544	-1.2214	0.281291	-0.457941	1
chr12.39684942.39685807	-0.480194	1	-0.356828	1	-0.442443	1	0.439809	1
chr12.39688441.39688849	0.690668	1	0.755553	1	0.992954	1	0.458786	1
chr12.39692460.39693177	-0.0335672	1	0.579599	1	0.781072	1	0.298557	1
chr12.39695096.39695816	0.647319	1	-0.101643	1	0.745321	1	0.331641	1
chr12.39696639.39697550	0.212629	1	-0.133462	1	0.530102	1	0.102009	1
chr12.39709519.39711229	-0.509039	1	-0.116825	1	0.0253973	1	-0.422577	1
chr12.39715035.39715776	0.454351	1	0.33305	1	0.520925	1	0.147615	1
chr12.39722690.39722927	0.592848	1	0.516898	1	-0.221258	1	0.0283185	1
chr12.39724036.39725030	-0.276655	1	-0.0482102	1	-0.365138	1	-0.260354	1
chr12.39728697.39729808	-0.0499009	1	-0.224092	1	0.0222436	1	-0.192566	1
chr12.39731169.39731695	1.11981	0.286341	0.795915	1	0.636382	1	0.471382	1
chr12.39735836.39737425	0.475637	1	0.0645415	1	0.24069	1	0.0264355	1
chr12.39741175.39741981	-0.711394	1	-0.323845	1	-0.19432	1	-0.839936	1
chr12.39742153.39743069	-2.15839	1.15348e-05	-1.16375	0.0655002	-1.95892	9.39024e-07	-1.68658	0.000391335
chr12.39751368.39752523	-1.32247	0.257873	-0.960357	0.886577	-1.28533	0.238045	-1.38871	0.255636
chr12.39761007.39762393	-0.332453	1	-0.171885	1	-0.0627241	1	-0.0766378	1
chr12.39766269.39767676	0.663203	1	0.081645	1	0.0421078	1	0.109841	1
chr12.39778633.39779546	-0.337822	1	-0.486408	1	-0.822603	1	-0.21281	1
chr12.39779642.39780107	-0.0992385	1	-0.753228	1	-0.248054	1	0.743204	1
chr12.39780388.39781066	0.97538	0.763946	0.3506	1	0.380587	1	-0.716184	1
chr12.39790458.39790776	0.601211	1	0.45797	1	0.583711	1	-0.0362905	1
chr12.39792648.39793482	-0.982637	0.778574	-0.765612	1	-0.801977	1	-0.158532	1
chr12.39797434.39799018	-0.593969	1	-0.584144	1	-0.414501	1	-0.686113	1
chr12.39830158.39832137	-0.153732	1	-0.314639	1	-0.408588	1	0.0998427	1
chr12.39840124.39840529	0.761586	1	0.201824	1	0.470692	1	0.201498	1
chr12.39840705.39841070	-0.422387	1	-0.627791	1	0.424241	1	-0.330035	1
chr12.39845621.39846485	0.126203	1	0.398532	1	0.588494	1	0.000261165	1
chr12.39848426.39848794	-0.765145	1	0.531962	1	0.143424	1	-0.244765	1
chr12.39849051.39850294	0.925431	0.548122	0.569222	1	0.623862	1	0.259989	1
chr12.39873996.39874867	-0.922223	1	0.0742972	1	-0.409855	1	-1.138	0.984613
chr12.39880142.39881080	-1.3508	0.373658	-1.03955	0.864001	-0.91106	1	-0.530464	1
chr12.39884918.39886125	0.262967	1	0.141341	1	0.309466	1	0.141636	1
chr12.39893364.39893683	-2.32159	0.245378	-0.0160732	1	-0.481084	1	-0.351576	1
chr12.39895215.39896120	0.161683	1	-0.56201	1	-0.607457	1	-1.04739	0.974962
chr12.39906876.39907889	0.143399	1	-0.12988	1	-0.112325	1	-0.255528	1
chr12.39920285.39921120	0.211199	1	0.559991	1	0.543264	1	0.768917	1
chr12.39933341.39933791	0.128421	1	-0.261928	1	-0.14257	1	-0.247388	1
chr12.39935278.39935699	-0.871377	1	0.117077	1	0.297228	1	0.0942402	1
chr12.39935747.39936984	-1.08412	0.415564	-0.411856	1	-1.00011	0.558444	-1.20327	0.340411
chr12.39942457.39943298	-1.27159	0.259197	-1.03064	0.611317	-1.14289	0.368401	-1.36473	0.216079
chr12.39946576.39947708	0.702154	1	0.714024	1	1.09426	0.319652	0.258293	1
chr12.39950196.39950836	-0.318198	1	-0.415522	1	-0.744787	1	-1.62844	0.0472515
chr12.39951944.39952477	0.61513	1	-0.205909	1	-0.535281	1	-0.910647	1
chr12.39956068.39957333	-1.55842	0.000827855	-1.07307	0.106748	-1.03579	0.15184	-1.76358	1.46922e-05
chr12.39957715.39958326	-1.33977	0.163654	-0.301436	1	-0.739015	1	-0.685307	1
chr12.39966881.39968645	-0.179174	1	-0.291487	1	-0.189744	1	-1.02509	0.827976
chr12.39970088.39971316	-0.325848	1	-0.682603	1	-0.38663	1	-0.377532	1
chr12.39973337.39974056	-0.39728	1	0.00791381	1	0.0662595	1	-0.887402	1
chr12.39974278.39974666	-0.468014	1	-0.489175	1	-0.636563	1	-0.712487	1
chr12.39975812.39977015	0.154142	1	0.102532	1	0.380214	1	0.269852	1
chr12.39978151.39978603	-0.383078	1	-0.29266	1	-0.101106	1	-0.00809189	1
chr12.39979060.39980297	-0.571328	1	-0.543094	1	-0.696958	1	-0.087643	1
chr12.39990631.39991254	0.698423	1	0.483826	1	0.218672	1	0.24907	1
chr12.39995595.39996244	-0.157849	1	-0.515201	1	0.130377	1	0.376618	1
chr12.39998080.39998801	-2.53984	0.000824696	-0.706843	1	-1.43446	0.0924883	-2.11287	0.00212836
chr12.40009362.40009808	-0.570353	1	-0.813145	1	-0.73341	1	-0.357588	1
chr12.40016153.40017687	-0.122987	1	-0.0822684	1	-0.304712	1	-0.532728	1
chr12.40018550.40019337	-0.190277	1	-0.241813	1	-0.1654	1	-0.436384	1
chr12.40022372.40022782	-0.407827	1	-0.619886	1	-0.607423	1	-1.36433	0.831019
chr12.40029267.40029635	-0.158685	1	0.307726	1	0.403794	1	-0.118431	1
chr12.40036749.40038601	-1.32014	0.0012222	-1.18067	0.00723721	-1.16911	0.00915375	-1.24065	0.00667195
chr12.40040139.40040299	-0.178086	1	-0.268864	1	-0.593856	1	-0.899342	0.758524
chr12.40043858.40044607	-1.32172	0.280926	-1.25156	0.278995	-1.05075	0.629988	0.179066	1
chr12.40046693.40047760	-0.94528	0.96169	-0.298953	1	-0.259001	1	-0.0459783	1
chr12.40060888.40061998	-0.0901361	1	-0.262572	1	-0.0902208	1	-0.178724	1
chr12.40071579.40072155	-0.178975	1	0.139542	1	-0.397824	1	-0.104322	1
chr12.40073202.40074177	1.17279	0.0593172	0.531729	1	0.551902	1	0.021857	1
chr12.40078953.40079485	0.459246	1	0.430272	1	0.0891962	1	0.118831	1
chr12.40082380.40083147	-0.0435087	1	-0.405521	1	-0.486058	1	-0.64511	1
chr12.40085390.40086578	-1.02457	0.285838	-1.24544	0.0407668	-1.06971	0.204713	0.2556	1
chr12.40124013.40124844	0.174567	1	-0.0692398	1	-0.619797	1	-0.0299324	1
chr12.40132652.40134495	-0.160654	1	0.00785258	1	-0.078103	1	-0.471664	1
chr12.40140793.40141116	-0.375706	1	-0.688886	1	-0.366983	1	-0.00950193	1
chr12.40152067.40153035	0.349793	1	0.256237	1	0.265471	1	-0.146925	1
chr12.40161508.40161869	-0.833513	1	-1.26641	0.59817	-1.35313	0.47693	-0.126546	1
chr12.40163083.40163474	-2.03211	0.110154	-1.24447	0.510736	-1.04409	0.875893	0.0526784	1
chr12.40164391.40165188	-0.00824058	1	-0.530422	1	-0.611044	1	-0.635375	1
chr12.40176801.40177589	0.176114	1	-0.372293	1	-0.482138	1	-1.296	0.0945341
chr12.40185102.40185733	-0.660149	1	-0.112013	1	0.240019	1	-0.845047	1
chr12.40197595.40197920	1.34115	0.202807	0.953782	1	0.46386	1	0.44361	1
chr12.40198137.40200736	0.173083	1	0.0457256	1	0.086605	1	-0.0696748	1
chr12.40213823.40214553	-0.554698	1	0.019338	1	0.466971	1	-0.0540722	1
chr12.40222160.40223781	-1.33207	0.0018012	-1.23494	0.00502087	-1.31986	0.00119699	-1.2639	0.00801071
chr12.40227013.40227229	-0.594051	1	0.254545	1	0.0574535	1	0.759128	1
chr12.40231371.40232550	0.174554	1	-0.277733	1	0.0880649	1	-0.542984	1
chr12.40238843.40239766	-0.221275	1	-0.387557	1	-0.217378	1	-0.756285	1
chr12.40243681.40244527	-1.67893	0.00849301	-1.1225	0.217507	-1.38647	0.029174	-0.911422	0.940256
chr12.40247777.40248985	-0.913785	0.583055	0.290792	1	-0.641338	1	-0.811045	1
chr12.40251870.40252409	-0.0551446	1	-0.16194	1	-0.532503	1	-0.613527	1
chr12.40253281.40253576	1.07711	1	1.19669	1	1.09661	1	0.812024	1
chr12.40256109.40256325	-0.13216	1	-0.0268527	1	-0.237314	1	-0.738465	1
chr12.40256558.40256877	1.62894	0.23969	1.03374	1	0.328855	1	-0.27622	1
chr12.40257014.40258554	-0.176075	1	-0.584399	1	-0.6371	1	-0.873859	0.631347
chr12.40262834.40264089	-1.0314	0.625889	-1.07465	0.564961	-0.725685	1	-0.214282	1
chr12.40273206.40273809	-1.57634	0.0690197	-0.881918	0.961818	-0.677804	1	-0.221702	1
chr12.40280692.40281011	-0.563126	1	0.254428	1	-0.476678	1	-0.0169039	1
chr12.40286230.40287076	0.750297	1	0.522238	1	0.377986	1	-0.0647001	1
chr12.40292723.40293540	-1.47126	0.231008	-0.889829	1	-1.17763	0.43408	-1.78495	0.0625204
chr12.40294418.40295551	0.380381	1	0.000438321	1	0.181017	1	-0.627139	1
chr12.40300860.40302082	0.167725	1	0.293976	1	0.413095	1	0.179999	1
chr12.40303112.40304516	0.299211	1	0.233829	1	0.0658935	1	-0.678598	1
chr12.40318016.40319240	0.625758	1	0.507354	1	0.829707	1	-0.224646	1
chr12.40322354.40322730	-1.09095	0.992116	0.178062	1	0.230241	1	0.186461	1
chr12.40324720.40326038	-1.88996	0.00235198	-1.13918	0.187841	-1.22977	0.10435	-1.65325	0.00601928
chr12.40327209.40327741	-1.2557	0.44735	-0.242375	1	-0.149998	1	-0.801076	1
chr12.40331350.40332038	-0.580972	1	-0.834114	1	-0.712837	1	-1.36363	0.595598
chr12.40334248.40334798	-2.30634	0.00416871	-0.959252	0.869931	-1.47905	0.0762048	-1.60382	0.0762407
chr12.40340572.40342128	0.828415	0.857705	0.478489	1	0.0465338	1	-0.826266	1
chr12.40346576.40348640	-0.527778	1	-0.0623459	1	-0.0126555	1	-0.40131	1
chr12.40351479.40352439	0.780499	1	0.318404	1	0.513682	1	-0.0881726	1
chr12.40363923.40364392	0.493644	1	0.583121	1	0.708072	1	0.650928	1
chr12.40365439.40366338	-1.16875	0.301536	-0.745803	1	-0.602839	1	-0.341664	1
chr12.40367714.40368935	0.73588	1	0.605683	1	0.519973	1	0.182976	1
chr12.40378270.40378521	-1.7437	0.429872	-1.08525	1	-1.07549	1	-0.122319	1
chr12.40378621.40379192	-1.33929	0.361056	-0.63184	1	-1.0743	0.7001	-1.35896	0.435645
chr12.40381150.40383291	-0.0843783	1	0.103985	1	-0.181916	1	-0.54655	1
chr12.40383549.40384080	-1.10393	0.567977	-0.503581	1	-0.625579	1	-0.00860189	1
chr12.40386215.40386555	-2.32967	0.00628765	-1.55565	0.0681984	-1.56399	0.0729796	-2.30605	0.00214076
chr12.40387572.40388843	-1.41166	0.0728832	0.352876	1	-0.844422	1	-0.789293	1
chr12.40390939.40391799	-1.52416	0.0722371	-1.09016	0.48857	-0.985166	0.702846	0.152134	1
chr12.40392374.40393341	0.209103	1	0.16786	1	-0.0241658	1	-0.749999	1
chr12.40398945.40399298	0.309183	1	0.876912	1	0.0846493	1	0.0509334	1
chr12.40399369.40400580	-0.367475	1	0.358467	1	-0.515836	1	-0.928127	0.840014
chr12.40413816.40415976	0.225667	1	0.136061	1	0.0731711	1	0.216901	1
chr12.40426769.40428066	-0.669466	1	-0.674497	1	-0.83451	0.942691	-0.635523	1
chr12.40429994.40431853	-2.0108	0.00019864	-0.0594585	1	-1.13581	0.231944	-1.25386	0.183556
chr12.40433069.40433443	0.166071	1	0.726873	1	0.767599	1	0.653497	1
chr12.40433872.40434464	-2.01494	0.0141809	-0.638587	1	-1.28937	0.209014	-1.87904	0.0135083
chr12.40436933.40438533	0.419295	1	0.571266	1	0.223744	1	-0.496076	1
chr12.40445288.40447416	-1.16244	0.00516325	-1.03776	0.0301458	-1.18758	0.00197745	-1.07092	0.0362136
chr12.40456596.40457048	1.40719	0.154011	1.27387	0.335836	1.2037	0.430989	0.643076	1
chr12.40457702.40458116	-0.131617	1	0.609583	1	0.564428	1	-0.575019	1
chr12.40462720.40463272	-1.31019	0.0753643	-0.53285	1	-0.939553	0.63093	-1.12489	0.375629
chr12.40463760.40465222	-1.41313	0.020595	-0.577333	1	-1.3202	0.0371208	-1.36703	0.0472484
chr12.40468101.40468644	-3.27886	1.98366e-15	-2.93548	3.15744e-17	-2.72954	1.81596e-13	-3.51745	6.13301e-20
chr12.40469481.40469808	0.907156	0.839359	0.14136	1	-0.282529	1	-0.406992	1
chr12.40471489.40473972	0.240623	1	0.295938	1	0.170858	1	-0.152266	1
chr12.40477305.40478482	-2.25095	0.000133288	-1.19971	0.209195	-1.42734	0.043137	-1.55833	0.0305532
chr12.40483448.40484953	-1.44774	0.00189426	-0.316635	1	-0.944774	0.260306	-0.493294	1
chr12.40486279.40486750	-0.246265	1	-0.387188	1	-0.559625	1	-0.255136	1
chr12.40490537.40491764	1.29779	0.0539768	0.872987	0.87971	0.784364	1	0.559904	1
chr12.40494806.40495308	-0.341621	1	-0.42842	1	-0.399807	1	-0.921691	1
chr12.40496228.40497153	0.90084	0.406606	0.638254	1	0.533016	1	-0.15781	1
chr12.40498806.40500022	-2.76603	2.98834e-11	-1.43175	0.00378529	-1.79357	1.68967e-05	-2.21424	4.88203e-08
chr12.40503340.40503825	0.262501	1	0.436727	1	-0.357196	1	-0.435307	1
chr12.40508048.40509319	-0.222406	1	0.0332947	1	-0.299099	1	-0.302805	1
chr12.40509689.40510209	-0.0855753	1	0.4814	1	0.455524	1	-0.578176	1
chr12.40511780.40512513	0.0272721	1	0.232609	1	0.203276	1	-0.436216	1
chr12.40514040.40514914	-0.113529	1	0.0421102	1	-0.250567	1	-0.48262	1
chr12.40520484.40521065	0.927823	0.811421	0.529124	1	0.43834	1	-0.0633064	1
chr12.40521811.40523601	-0.231807	1	-0.177734	1	-0.376742	1	-0.309636	1
chr12.40534754.40536563	-0.626969	1	-0.430629	1	-0.677004	1	-0.89075	0.975109
chr12.40546297.40547450	1.32524	0.0205342	0.972345	0.42538	0.563613	1	0.0827978	1
chr12.40550382.40551125	0.396611	1	-0.437942	1	-0.597566	1	-0.416448	1
chr12.40554890.40555510	-0.259897	1	0.549753	1	-0.669042	1	-0.772037	1
chr12.40559064.40559430	-2.44863	0.00281706	-1.58972	0.0279425	-1.58401	0.0378344	-2.06098	0.00430015
chr12.40562135.40563094	0.13109	1	0.301988	1	0.57728	1	0.412449	1
chr12.40564816.40565595	-1.23482	0.245206	-0.0763721	1	-1.00406	0.645358	-1.41352	0.144638
chr12.40567408.40567773	-0.138417	1	0.124453	1	-0.34927	1	-0.862854	1
chr12.40568223.40569997	0.274128	1	0.162082	1	-0.0445782	1	-0.0805535	1
chr12.40570917.40571625	-0.829682	1	-0.278406	1	-0.714426	1	-1.4437	0.406898
chr12.40572337.40572742	-0.44045	1	-0.186685	1	-0.36292	1	-0.239592	1
chr12.40574222.40574757	-0.87849	0.909763	-0.840752	1	-1.06355	0.567152	-0.50739	1
chr12.40574997.40575745	-0.689599	1	-0.105689	1	-0.370076	1	-0.0248448	1
chr12.40576858.40577590	1.30899	0.0948282	0.839001	1	0.592897	1	0.522549	1
chr12.40579702.40580791	-1.07727	0.391674	-0.882767	0.971091	-0.828098	1	-1.51963	0.0474162
chr12.40580924.40581521	0.76695	1	0.56675	1	0.685571	1	0.0403077	1
chr12.40589754.40590515	-0.936654	0.950492	-0.883001	1	-0.876532	1	-1.69879	0.174847
chr12.40595079.40596419	-0.279101	1	-0.523561	1	-0.462133	1	-0.487279	1
chr12.40596628.40596895	-0.818337	1	-0.635769	1	-0.544199	1	-0.851764	1
chr12.40597038.40597441	-1.70983	0.0328813	-1.1506	0.330516	-0.937237	0.796158	-1.73852	0.0180863
chr12.40600515.40602157	-1.20872	0.106161	-0.644495	1	-0.44361	1	-0.198	1
chr12.40604289.40604741	-0.0247139	1	0.0831098	1	0.143509	1	0.0342564	1
chr12.40605607.40606355	0.116284	1	0.0238451	1	0.0260538	1	-0.212171	1
chr12.40609107.40609915	-3.75004	2.97859e-13	-2.88712	1.00563e-10	-2.29191	5.50703e-06	-3.69484	1.30689e-14
chr12.40614548.40614730	-1.23376	0.651107	-0.899529	1	-1.24289	0.677414	-2.63833	0.0152484
chr12.40620417.40621241	0.822424	0.898349	0.644066	1	0.612207	1	-0.194234	1
chr12.40621533.40622104	-2.24382	0.0426622	-0.967005	0.961818	-0.906936	1	-0.256165	1
chr12.40626412.40626907	-1.50161	0.10594	-1.27414	0.155897	-1.1873	0.273647	-1.70648	0.0262569
chr12.40632606.40634596	0.400059	1	0.00123141	1	0.0805692	1	-0.523847	1
chr12.40637500.40637812	-0.0394182	1	-0.0905583	1	0.0191191	1	-0.321068	1
chr12.40640325.40640711	-0.470006	1	-0.0704649	1	-0.205781	1	-0.146044	1
chr12.40645297.40646020	-1.6048	0.150007	-0.581005	1	-0.64498	1	-0.0906205	1
chr12.40646912.40648125	-2.3288	6.36053e-05	-1.45712	0.0314364	-1.31283	0.102449	-2.71469	1.25059e-07
chr12.40655774.40657775	-1.30998	0.0110625	-1.05071	0.0875477	-1.10634	0.0500889	-1.3605	0.00407426
chr12.40664792.40666028	1.25563	0.0938074	0.985181	0.570705	0.820452	1	0.584548	1
chr12.40669308.40669921	-0.327695	1	-0.607136	1	-0.397445	1	-0.340096	1
chr12.40670690.40671482	2.20462	4.93827e-06	1.32272	0.0863544	0.964079	0.682107	0.330946	1
chr12.40679630.40680308	0.552292	1	0.204302	1	0.0283086	1	-0.24169	1
chr12.40680600.40680913	-0.170107	1	-0.540413	1	-0.933886	0.931841	-1.29697	0.418079
chr12.40683775.40684765	-0.370896	1	-0.035651	1	0.0238269	1	-0.0649336	1
chr12.40692914.40693652	-1.34548	0.455649	-0.261499	1	-0.15676	1	0.0107237	1
chr12.40693727.40694792	-0.533616	1	-0.6248	1	-0.381803	1	-0.577841	1
chr12.40698007.40698979	1.59213	0.00503018	1.14671	0.22334	1.12589	0.246304	0.711945	1
chr12.40704745.40705445	-0.492816	1	-0.100727	1	0.0657506	1	0.18079	1
chr12.40708686.40709597	-1.7698	0.00491874	-1.53208	0.0064489	-1.51732	0.0104211	-1.38067	0.073553
chr12.40712318.40712630	-1.06618	1	-0.462029	1	-0.458548	1	-1.47508	1
chr12.40713700.40715442	-1.72705	5.30419e-05	-1.31834	0.00233406	-1.52643	8.86086e-05	-1.65338	3.98585e-05
chr12.40728265.40729008	0.888685	0.467405	0.333381	1	0.497836	1	0.230395	1
chr12.40730442.40731136	1.44909	0.0691849	1.07306	0.585745	0.94129	0.87963	0.921341	1
chr12.40731727.40732226	0.657664	1	0.472751	1	0.632361	1	0.52639	1
chr12.40732782.40734427	-0.665544	1	-0.630955	1	-0.576525	1	0.183682	1
chr12.40745225.40747212	-1.44802	0.0037189	-0.954042	0.350627	-1.01132	0.21283	-0.320956	1
chr12.40750419.40750629	-1.1914	0.753442	-0.818309	1	-1.13464	0.851585	0.0157813	1
chr12.40751284.40752117	-0.818575	1	-0.594405	1	-0.409616	1	-0.617324	1
chr12.40753290.40754262	-1.03184	0.510775	-0.384514	1	-0.00460283	1	-0.403867	1
chr12.40760977.40761318	-0.0556767	1	0.303336	1	-0.336883	1	-0.544947	1
chr12.40767007.40767684	0.164054	1	0.40282	1	0.76273	1	0.234428	1
chr12.40768586.40769187	0.162761	1	0.147825	1	0.199272	1	-0.357407	1
chr12.40770556.40771766	0.834013	0.981477	0.613298	1	0.413671	1	-0.217576	1
chr12.40774114.40774484	-0.709525	1	-0.128782	1	-0.202085	1	-0.319694	1
chr12.40777945.40779323	-0.723192	1	-0.38653	1	-0.126569	1	0.3216	1
chr12.40783183.40783924	-1.12017	0.53741	-0.414676	1	-0.367758	1	0.0901608	1
chr12.40785055.40785346	-0.380372	1	-0.374079	1	-0.207612	1	-0.0522523	1
chr12.40789294.40790336	-0.844231	0.661185	-0.622982	1	-0.68413	1	-0.860924	0.900966
chr12.40792005.40792866	-1.30003	0.0437275	-0.486246	1	-0.862631	0.588449	-0.757589	1
chr12.40792970.40793511	-1.53548	0.0427204	-1.07145	0.394927	-0.911297	0.780838	0.219844	1
chr12.40793870.40794899	-0.200369	1	0.0338539	1	0.307016	1	0.756967	1
chr12.40795144.40795726	0.0471314	1	-0.233192	1	0.00372345	1	-0.0469654	1
chr12.40796679.40797042	-1.72594	0.101384	-1.19742	0.405679	-0.389077	1	0.476765	1
chr12.40797445.40798376	0.153959	1	0.673921	1	0.610693	1	0.559764	1
chr12.40801325.40802644	-0.0170842	1	-0.0263303	1	0.0748012	1	-0.09334	1
chr12.40814669.40815469	0.365547	1	0.221539	1	0.350125	1	0.0390229	1
chr12.40819069.40819996	0.369709	1	-0.258834	1	-0.367054	1	0.325955	1
chr12.40821763.40822316	-1.77074	0.0650988	-1.10875	0.559467	-0.873553	1	0.326472	1
chr12.40822446.40823292	-0.636312	1	-0.331294	1	-0.237442	1	0.128932	1
chr12.40824293.40824726	0.98495	0.360891	0.308037	1	0.253498	1	0.110883	1
chr12.40829275.40829796	-0.598488	1	-0.0513994	1	-0.258042	1	-0.679128	1
chr12.40832129.40832794	1.13018	0.0637253	0.316091	1	0.307333	1	0.0573806	1
chr12.40833459.40833846	-0.251472	1	0.145263	1	0.233311	1	0.614697	1
chr12.40837122.40837530	1.05338	0.596379	0.676462	1	0.718357	1	0.0794447	1
chr12.40837609.40838492	0.0632211	1	-0.0573254	1	-0.174728	1	-0.383158	1
chr12.40841948.40844094	0.758101	0.593052	0.279978	1	0.218296	1	0.320972	1
chr12.40847728.40848770	-0.60279	1	-0.56709	1	-0.674991	1	-0.398295	1
chr12.40852780.40853768	-0.591582	1	0.0513156	1	-0.162548	1	-0.201327	1
chr12.40855903.40856358	0.339446	1	0.216932	1	-0.197685	1	-0.0536671	1
chr12.40888206.40888549	-0.60965	1	-1.32566	0.426772	-1.5654	0.190355	-0.254404	1
chr12.40897116.40897614	1.55231	0.13713	0.803801	1	0.875176	1	0.113041	1
chr12.40898367.40898904	0.767594	1	0.578053	1	0.181616	1	-0.0520239	1
chr12.40904780.40906521	-0.955186	0.319024	-0.939405	0.367442	-0.787269	0.86451	0.125933	1
chr12.40913157.40914719	0.990839	0.290275	0.495251	1	0.648558	1	0.41315	1
chr12.40918974.40920196	0.100236	1	-0.570888	1	-0.500423	1	-0.281635	1
chr12.40925692.40927243	0.365166	1	-0.264945	1	-0.0317011	1	-0.652676	1
chr12.40927642.40928057	-0.530696	1	0.129468	1	-0.131248	1	-0.0763036	1
chr12.40933899.40934503	2.215	0.00412566	1.53867	0.202764	1.29768	0.486641	0.810457	1
chr12.40936750.40937939	0.260187	1	-0.0966312	1	-0.129092	1	-0.148081	1
chr12.40944845.40945540	-0.794341	1	-1.07823	0.857981	-0.934199	1	-1.05674	1
chr12.40962253.40962883	-0.827245	1	-0.69045	1	-0.589023	1	-0.526635	1
chr12.40966427.40967229	-0.148204	1	-0.485143	1	-0.126959	1	-1.55888	0.578912
chr12.40969000.40969907	1.64302	0.0066333	0.714811	1	0.92063	0.814667	0.229748	1
chr12.40976402.40977526	0.205682	1	0.421312	1	0.578495	1	0.200105	1
chr12.40979694.40980720	1.61718	0.00945167	1.04265	0.539956	0.838096	1	0.0429943	1
chr12.40980930.40981357	0.17574	1	0.621232	1	0.491753	1	-0.239288	1
chr12.40991715.40992019	-2.02529	0.178762	-0.447976	1	-0.0776392	1	-0.53174	1
chr12.40998605.40998857	-0.0797664	1	-0.0842818	1	-0.429251	1	-0.527447	1
chr12.41000756.41001272	-1.05291	0.675307	-0.252847	1	-1.38798	0.190281	-1.27116	0.51289
chr12.41012853.41013719	-1.45924	0.0309436	-1.50651	0.00386076	-0.673423	1	0.0756145	1
chr12.41022576.41022952	-1.17418	0.614087	-0.39752	1	-0.756687	1	-0.638761	1
chr12.41023665.41024973	-1.06845	0.0583487	-1.20032	0.00853832	-1.07704	0.0508977	-1.15283	0.0381618
chr12.41033020.41033726	0.626694	1	-0.107092	1	0.0784244	1	-0.771093	1
chr12.41044104.41045089	0.591266	1	0.201246	1	0.328367	1	-0.399576	1
chr12.41046346.41047387	-0.285334	1	-0.197168	1	0.0273924	1	-0.476388	1
chr12.41051153.41051462	-0.641789	1	-0.82621	1	-1.14096	0.698117	-1.03748	1
chr12.41053431.41054610	-0.90502	0.906553	-0.786254	1	-0.344765	1	-1.02039	0.996184
chr12.41063224.41064148	-0.448142	1	-0.264635	1	-0.604339	1	-0.355453	1
chr12.41075041.41075623	0.18763	1	-0.478394	1	-0.463335	1	-0.853861	1
chr12.41081539.41082862	0.1198	1	-0.0217667	1	0.315005	1	0.592636	1
chr12.41085495.41086064	1.76531	0.0752358	1.88891	0.0386464	1.91269	0.0347577	1.51081	0.351525
chr12.41089725.41090561	-1.98762	0.000815548	-1.8834	0.000101797	-1.5905	0.00579414	-0.216018	1
chr12.41097224.41097879	-1.7776	0.00267959	-1.0848	0.227651	-1.22763	0.0803929	-1.52746	0.0113636
chr12.41108297.41108837	-0.232923	1	-0.619073	1	-0.211351	1	-1.87859	0.440655
chr12.41111482.41112345	0.465068	1	0.180887	1	0.0146237	1	0.120744	1
chr12.41113836.41114636	-0.594423	1	-0.454093	1	-0.699281	1	0.15247	1
chr12.41122811.41123815	-0.310563	1	-0.0783784	1	-0.378223	1	-0.404763	1
chr12.41161059.41161749	1.78679	0.00990393	1.38379	0.154856	1.66595	0.0215623	1.02893	0.956034
chr12.41164955.41165817	0.495416	1	0.177867	1	0.488522	1	0.310579	1
chr12.41167597.41168046	-0.187411	1	-0.415143	1	-0.862123	1	-0.791023	1
chr12.41192285.41193602	0.108609	1	0.168434	1	0.300566	1	-0.250267	1
chr12.41198291.41199247	-0.123224	1	-0.280066	1	-0.401915	1	0.0792624	1
chr12.41214993.41215793	0.7851	0.989533	0.672077	1	0.366094	1	0.147104	1
chr12.41221630.41222402	0.888606	0.65199	0.186073	1	0.151856	1	0.21043	1
chr12.41226874.41228233	-0.866778	0.809885	-1.03779	0.492117	-0.995434	0.572292	0.000950559	1
chr12.41232071.41233221	0.35913	1	-0.00613068	1	-0.262697	1	0.101532	1
chr12.41237532.41239496	0.346147	1	-0.368799	1	-0.358042	1	0.23839	1
chr12.41242770.41243618	0.0670628	1	0.244858	1	0.282365	1	-0.2195	1
chr12.41248107.41249050	-0.000245516	1	-0.57129	1	-0.201283	1	-0.518823	1
chr12.41253848.41254882	0.334073	1	0.0967579	1	0.161188	1	-0.0786385	1
chr12.41274867.41276083	-0.997458	0.534353	-0.562057	1	-0.217788	1	-0.506186	1
chr12.41279658.41280399	-0.184422	1	-0.176085	1	-0.199685	1	-0.358923	1
chr12.41289550.41291127	-2.39474	2.60743e-08	-2.03644	7.86732e-09	-1.54038	0.000427203	-2.54558	2.43662e-11
chr12.41292812.41293336	-0.505468	1	-0.698901	1	-0.552993	1	-2.24074	0.0829519
chr12.41293638.41294098	-0.646776	1	-0.76022	1	-0.544511	1	-0.28722	1
chr12.41299979.41300787	1.39201	0.0479973	0.705093	1	0.229843	1	0.138047	1
chr12.41314638.41315561	-3.60464	7.85835e-16	-2.49671	2.17839e-12	-2.56237	6.28654e-12	-2.94696	5.04191e-14
chr12.41319378.41320116	-1.4271	0.102771	-1.31289	0.10392	-1.36197	0.0814918	-0.0552751	1
chr12.41321010.41321878	-0.0974186	1	0.153016	1	-0.0335199	1	0.0053272	1
chr12.41339955.41340950	-1.10428	0.45012	-0.755471	1	-0.998255	0.630185	-0.304138	1
chr12.41341168.41342444	0.142383	1	-0.357771	1	-0.182471	1	-0.469364	1
chr12.41351199.41351880	-0.610876	1	-0.367824	1	-0.650865	1	-0.877326	1
chr12.41356431.41357186	0.681315	1	0.681856	1	0.290308	1	0.0238945	1
chr12.41360791.41361555	-0.507008	1	-0.783036	1	-0.690751	1	-0.480726	1
chr12.41387599.41388010	-1.20933	0.903058	-0.224981	1	-0.763843	1	-0.125625	1
chr12.41388321.41389245	-0.438951	1	-0.0456154	1	-0.621908	1	-0.112527	1
chr12.41393949.41395351	1.53854	0.000198609	0.869197	0.564808	0.929355	0.345329	0.593715	1
chr12.41415890.41418716	0.189431	1	-0.275118	1	-0.143892	1	-0.603187	1
chr12.41424734.41425938	-1.2405	0.0641779	-0.876353	0.578654	-0.8568	0.621222	-0.287799	1
chr12.41427370.41428164	0.405814	1	0.0412434	1	0.1907	1	-0.592367	1
chr12.41430562.41431673	2.42093	1.77908e-07	1.47642	0.0222367	1.43304	0.0347501	0.7519	1
chr12.41438484.41438918	-1.14547	0.349807	-0.947626	0.722475	-1.28195	0.125606	-1.68806	0.0187882
chr12.41445424.41446223	0.253255	1	-0.0862628	1	0.0087234	1	-0.47421	1
chr12.41448857.41449220	0.774384	1	0.326103	1	0.710359	1	-0.385283	1
chr12.41455018.41456132	0.93507	0.516453	0.428335	1	0.769699	1	0.190218	1
chr12.41457052.41457873	-0.295825	1	-0.726559	1	-0.267618	1	-0.738591	1
chr12.41460992.41461491	-0.0716871	1	0.137267	1	-0.0108269	1	-0.12497	1
chr12.41462294.41463070	-2.12464	0.000683324	-1.64807	0.00298541	-1.34837	0.0632585	-1.96635	0.000616667
chr12.41464731.41465703	0.180317	1	0.247287	1	0.517053	1	-0.388745	1
chr12.41468452.41469711	0.0150406	1	-0.132036	1	-0.176588	1	-0.0886627	1
chr12.41471688.41472027	-0.567799	1	0.201117	1	0.5459	1	0.240543	1
chr12.41483116.41486204	-0.422873	1	-0.54859	1	-0.480037	1	-0.517512	1
chr12.41487082.41487341	-1.24841	0.0557442	-1.19321	0.0537581	-1.247	0.0344448	-1.40079	0.0141695
chr12.41494518.41495306	-2.47556	8.52164e-08	-1.7617	1.84612e-05	-1.98957	7.84249e-07	-2.61464	1.5062e-10
chr12.41500007.41500849	0.290799	1	0.10747	1	0.156385	1	0.25061	1
chr12.41508606.41509603	-0.354904	1	-0.296463	1	-0.599604	1	-0.808767	1
chr12.41510059.41511193	0.770376	1	0.508987	1	0.545939	1	-0.210009	1
chr12.41513909.41514575	-0.483171	1	0.263002	1	-0.555604	1	-0.841307	1
chr12.41518131.41519431	-0.223018	1	-0.526135	1	-0.521417	1	-0.73936	1
chr12.41525051.41525728	-0.171363	1	-0.101285	1	0.0249896	1	-0.531793	1
chr12.41526436.41527206	-1.26781	0.382304	-0.118817	1	-1.42092	0.199164	-1.32326	0.480871
chr12.41539860.41540819	0.0318795	1	-0.285342	1	-0.171224	1	-0.787622	1
chr12.41545385.41546866	1.27331	0.0582883	0.987187	0.484641	0.961585	0.52306	0.143148	1
chr12.41555572.41556834	1.17355	0.11722	0.733987	1	0.136408	1	0.0742891	1
chr12.41559322.41559600	-1.84929	0.0890326	-0.414833	1	-1.75284	0.061732	-1.67528	0.172923
chr12.41560270.41560501	0.0513967	1	-0.275614	1	-0.237208	1	-1.12974	0.955719
chr12.41560927.41561543	0.698082	1	0.806757	1	0.325206	1	0.0257231	1
chr12.41563391.41564040	-0.3416	1	-0.173952	1	-0.079383	1	-0.240951	1
chr12.41565408.41566796	1.03142	0.0910837	0.576012	1	0.0137562	1	-0.0591817	1
chr12.41573788.41575731	0.197894	1	-0.195778	1	-0.353618	1	-0.0644745	1
chr12.41586288.41587460	-0.0415816	1	0.0465117	1	0.323846	1	0.472074	1
chr12.41593921.41594685	0.180911	1	0.250859	1	0.104486	1	0.0322908	1
chr12.41598901.41599633	-0.465249	1	-0.272003	1	-0.666673	1	-0.0657195	1
chr12.41611690.41612454	-0.428712	1	-0.448487	1	-0.402246	1	-0.195167	1
chr12.41615147.41616308	0.0953676	1	0.221165	1	-0.161934	1	-0.128428	1
chr12.41620916.41622131	-0.204075	1	-0.0828143	1	-0.1261	1	0.302154	1
chr12.41644586.41645723	-0.32971	1	-0.362206	1	-0.867732	0.795736	-1.09787	0.415088
chr12.41646374.41647501	0.245077	1	-0.0824601	1	-0.0125583	1	0.018797	1
chr12.41649786.41650865	-0.796457	1	-0.161077	1	-0.129017	1	-0.375621	1
chr12.41658392.41659617	-1.75231	0.00298119	-1.4084	0.0162759	-1.15796	0.159638	0.202624	1
chr12.41664734.41666217	1.07274	0.192543	0.51689	1	0.851816	0.781222	0.552659	1
chr12.41671443.41671925	-0.682505	1	-0.0490572	1	-0.389119	1	-0.246057	1
chr12.41674589.41675449	0.489516	1	-0.0297516	1	0.0667835	1	0.193759	1
chr12.41679899.41680654	0.58261	1	0.0709874	1	-0.325213	1	-0.402641	1
chr12.41683667.41684179	1.32132	0.288573	1.00545	0.99884	1.03299	0.865831	0.870278	1
chr12.41689386.41690102	1.7699	0.0410113	1.09959	0.836014	0.735686	1	-0.141573	1
chr12.41716562.41717391	-1.05006	0.87997	-0.242437	1	-0.433564	1	-0.376361	1
chr12.41718395.41718726	-1.21491	0.96441	-1.60132	0.580001	-1.44844	0.732049	-1.11749	1
chr12.41726763.41728620	-1.92685	0.000437371	-0.622562	1	-1.63096	0.0017102	-1.38717	0.0498687
chr12.41742258.41743629	-0.968025	0.719068	-1.6214	0.0216078	-1.33769	0.156422	-0.314404	1
chr12.41756014.41757223	-0.0159293	1	0.425083	1	-0.4563	1	-0.749117	1
chr12.41757472.41758007	-1.88979	0.131641	-0.83406	1	-0.979842	0.973877	-0.153686	1
chr12.41759709.41759917	-1.52014	0.753111	-1.45432	0.802887	-1.32013	0.932411	-0.269379	1
chr12.41804536.41805475	-0.295373	1	-0.101467	1	0.266927	1	-0.0597356	1
chr12.41805859.41806269	1.34488	0.346974	0.69028	1	0.0399488	1	0.704019	1
chr12.41809912.41810824	-1.11875	0.74422	-0.867455	1	-0.744244	1	-1.01343	1
chr12.41818463.41819360	-0.140091	1	0.454797	1	0.412348	1	0.0202251	1
chr12.41829998.41831263	0.080516	1	0.12822	1	0.064391	1	-0.402121	1
chr12.41834634.41834996	-0.539436	1	-0.565845	1	-1.06747	1	-1.08428	1
chr12.41842418.41843390	0.801592	0.925967	0.671015	1	0.564975	1	0.567479	1
chr12.41847138.41849396	1.80043	1.58674e-06	0.868559	0.593432	0.670624	1	0.300537	1
chr12.41859416.41860092	1.92752	0.0201619	1.12077	0.823435	0.73084	1	0.100985	1
chr12.41874077.41874346	2.23161	0.027862	1.48143	0.532996	1.13595	1	1.12073	1
chr12.41876892.41878134	-0.919859	0.568841	-0.956571	0.551164	-0.766754	1	0.0722439	1
chr12.41885159.41886183	-0.216991	1	-0.349474	1	-0.165514	1	-0.174749	1
chr12.41889530.41890391	1.0778	0.723819	1.25143	0.560186	1.18804	0.64115	0.953461	1
chr12.41897917.41899105	0.00876315	1	-0.200448	1	-0.189787	1	-0.111242	1
chr12.41899299.41900166	0.298284	1	-0.00855362	1	0.343696	1	-0.655627	1
chr12.41907597.41908490	0.584299	1	-0.0845818	1	0.416038	1	0.0365334	1
chr12.41912167.41912871	-0.832671	1	0.346647	1	0.0386811	1	-0.916569	1
chr12.41923233.41924294	0.100881	1	-0.170945	1	-0.306652	1	0.0298522	1
chr12.41937363.41938185	0.443474	1	0.302883	1	0.231298	1	-0.269811	1
chr12.41943479.41944951	1.85944	1.4847e-05	1.24108	0.0448691	1.42532	0.00524341	0.66606	1
chr12.41949572.41950484	-0.448631	1	-0.547112	1	-0.433717	1	-0.101799	1
chr12.41985587.41987560	-0.267723	1	-0.401893	1	-0.386083	1	-0.16457	1
chr12.42004017.42005249	0.924364	0.526044	0.225065	1	0.138077	1	0.270359	1
chr12.42011085.42011773	1.05643	0.654511	0.417843	1	1.20156	0.486004	0.706184	1
chr12.42032335.42032934	0.117565	1	-0.0153634	1	0.107617	1	-0.447377	1
chr12.42051552.42052568	0.334737	1	0.531348	1	0.761007	1	0.326914	1
chr12.42056815.42057381	-1.7115	0.0650778	0.192723	1	-0.978543	0.797109	-1.0464	0.891979
chr12.42058973.42059499	0.0131033	1	-0.0268695	1	-0.0224437	1	-0.215404	1
chr12.42070042.42071325	0.444984	1	0.474856	1	-0.476011	1	-0.733612	1
chr12.42075480.42076507	-0.300129	1	0.399776	1	-0.154124	1	0.154276	1
chr12.42108542.42109320	-1.29625	0.430776	-1.2069	0.522922	-1.78326	0.0461463	0.102207	1
chr12.42129138.42130314	0.304839	1	0.219775	1	0.0942136	1	-0.266896	1
chr12.42137192.42139318	-0.902816	0.476146	-0.50631	1	-1.1677	0.0754184	-0.63283	1
chr12.42147924.42148440	0.304298	1	-0.590444	1	-0.721954	1	-1.18705	1
chr12.42157456.42158961	1.16186	0.217549	0.722487	1	0.744883	1	0.100567	1
chr12.42165630.42166299	0.298175	1	-0.0779117	1	-0.206865	1	-0.24131	1
chr12.42175531.42176587	-0.799851	0.884821	-1.14336	0.15686	-1.18418	0.124909	-0.0969501	1
chr12.42179856.42180343	1.29088	0.310676	0.945975	1	0.874021	1	0.668407	1
chr12.42188030.42188693	-0.405058	1	-0.754103	1	-0.896704	1	-1.22428	1
chr12.42203033.42203411	-0.936227	1	-0.593971	1	-0.729458	1	-0.187371	1
chr12.42223490.42224362	-0.502304	1	0.292861	1	0.468993	1	-0.0210315	1
chr12.42250892.42251101	-0.0479123	1	-0.0120176	1	0.658568	1	-0.761379	1
chr12.42277028.42278302	1.20125	0.199646	0.927913	0.862116	0.76014	1	0.143808	1
chr12.42329254.42330209	0.101541	1	0.177517	1	-0.19806	1	-0.848978	1
chr12.42362842.42363255	-1.36235	0.275739	-0.327633	1	-1.15359	0.448335	-0.907175	1
chr12.42383621.42384107	-0.820995	1	0.280274	1	-0.455872	1	0.492047	1
chr12.42396283.42396741	1.34923	0.2743	0.939907	1	0.223002	1	0.0564876	1
chr12.42425314.42426374	-0.741242	1	-0.155002	1	0.0602556	1	0.445865	1
chr12.42432843.42433309	-0.107133	1	-0.19432	1	0.0395318	1	0.355851	1
chr12.42457591.42458209	0.510822	1	0.28804	1	0.25789	1	0.0439223	1
chr12.42525962.42526418	1.50454	0.154605	1.26029	0.499792	0.735525	1	0.22319	1
chr12.42529058.42529679	0.209003	1	0.376926	1	0.430999	1	0.788851	1
chr12.42547203.42547687	0.602597	1	0.153752	1	0.57108	1	-0.291552	1
chr12.42558980.42559692	0.811249	1	-0.12623	1	0.29669	1	0.228574	1
chr12.42635984.42636436	0.0361459	1	-0.446505	1	0.0979827	1	0.247294	1
chr12.42638705.42639283	2.20213	0.0039952	1.58537	0.156221	1.64005	0.116069	0.827382	1
chr12.42643718.42644070	0.346044	1	-0.572431	1	-0.0409616	1	0.390733	1
chr12.42648166.42649286	-0.628399	1	-0.483231	1	-0.766106	1	-0.239085	1
chr12.42699019.42699729	-0.461906	1	-0.391908	1	-0.369879	1	0.595384	1
chr12.42701357.42701932	0.148218	1	-0.191886	1	-0.267549	1	-0.393788	1
chr12.42734223.42735313	1.09289	0.634764	1.15271	0.687609	1.50305	0.159043	1.21436	0.720051
chr12.42797934.42798940	-0.669942	1	-0.0966435	1	-0.341891	1	-0.626039	1
chr12.42804682.42805472	-0.522481	1	-0.071001	1	-0.252241	1	0.279858	1
chr12.42842411.42842996	1.51029	0.11469	1.02827	0.913409	0.905118	1	0.974363	1
chr12.42859312.42859639	1.31575	0.773782	0.35489	1	0.600437	1	0.496829	1
chr12.42864643.42865737	-0.454102	1	-0.418333	1	-0.40193	1	-0.995784	1
chr12.42876810.42877311	0.0908597	1	-0.812348	1	-1.06683	1	-0.770835	1
chr12.42879564.42880069	1.91346	0.162393	1.44907	0.704451	0.992968	1	0.0276941	1
chr12.42891373.42892635	1.16149	0.649601	0.277535	1	0.895219	1	0.627539	1
chr12.42893021.42893896	2.26908	5.84295e-05	1.55447	0.0399756	1.46155	0.0802866	0.898332	1
chr12.42896665.42897210	-0.866587	1	-0.0622986	1	-0.0240838	1	-0.536487	1
chr12.42907824.42908348	0.99352	1	0.00490821	1	0.469931	1	0.560539	1
chr12.42910331.42910872	2.03608	0.132594	1.42581	0.797026	2.06922	0.138757	1.57347	0.726172
chr12.42963595.42964572	-1.0117	0.826343	-1.04837	0.863447	-1.26763	0.4377	-0.238053	1
chr12.42967978.42968817	-1.16018	0.328062	-1.69099	0.00331624	-1.18619	0.214873	-0.569759	1
chr12.42981592.42982286	1.86801	0.0118875	1.57257	0.0790745	1.29968	0.328065	0.604537	1
chr12.42986467.42987681	0.668724	1	0.326433	1	0.223992	1	0.222372	1
chr12.42993450.42993840	-0.708011	1	-0.988676	1	-0.329365	1	-1.3191	1
chr12.43055099.43055551	-0.0791866	1	-0.188801	1	-0.127343	1	-0.0930427	1
chr12.43086877.43087511	1.3016	0.548218	0.980348	1	0.652848	1	-0.152593	1
chr12.43099366.43100824	0.30772	1	0.0818569	1	-0.130882	1	-0.412743	1
chr12.43112135.43112395	2.39963	0.0214469	1.43349	0.696267	0.579911	1	0.112376	1
chr12.43118887.43119127	0.198735	1	0.351897	1	-0.468704	1	0.311181	1
chr12.43122810.43123543	-0.129664	1	-0.412474	1	-0.0837801	1	-0.279491	1
chr12.43130306.43131349	-1.0807	0.42274	-0.8972	0.902099	-0.600403	1	0.304159	1
chr12.43173914.43174324	-0.216888	1	-0.958414	1	-0.75922	1	-1.37766	1
chr12.43230118.43230693	-0.252431	1	0.187578	1	-0.221756	1	-0.551215	1
chr12.43233937.43234281	1.73585	0.19847	1.00292	1	0.813124	1	0.0306076	1
chr12.43251465.43251712	-0.73616	1	-0.715903	1	-0.682932	1	-0.52238	1
chr12.43254760.43255790	2.68439	1.0961e-06	1.74925	0.0133846	1.30756	0.255459	0.812588	1
chr12.43280112.43281151	1.46187	0.147471	1.19089	0.544707	0.895985	1	0.585147	1
chr12.43300265.43301153	-0.337953	1	0.430717	1	0.00829215	1	0.136921	1
chr12.43309934.43311055	-0.55735	1	-0.634531	1	-1.03504	0.501563	-0.759533	1
chr12.43325992.43327640	-0.245495	1	-0.641703	1	-0.424668	1	0.276811	1
chr12.43380612.43381275	1.41629	0.39621	1.27391	0.725174	0.579159	1	0.859258	1
chr12.43382926.43383531	1.65963	0.204128	1.2059	0.89951	1.43695	0.477143	1.06965	1
chr12.43394517.43395501	1.15027	0.479589	0.259106	1	0.345294	1	0.335764	1
chr12.43437920.43438319	-0.830328	1	-0.985647	1	-0.452132	1	-0.697033	1
chr12.43444710.43445258	0.209248	1	0.786685	1	0.582375	1	0.328031	1
chr12.43452108.43452656	1.23123	0.300575	0.585938	1	0.555683	1	0.544103	1
chr12.43462306.43464155	0.521595	1	0.333496	1	0.517447	1	0.211658	1
chr12.43480612.43481996	0.362924	1	0.332269	1	0.185183	1	0.0180859	1
chr12.43490480.43491284	-0.623575	1	-1.05988	0.697947	-0.822716	1	-0.652661	1
chr12.43514610.43515094	0.203351	1	-0.960891	1	-1.29571	0.938424	-1.21657	1
chr12.43516675.43517317	-0.869792	1	-0.326739	1	-0.145746	1	-0.260365	1
chr12.43520661.43521725	0.19126	1	0.262167	1	-0.161031	1	0.117997	1
chr12.43530349.43531464	-0.509901	1	0.11792	1	-0.24897	1	-0.301339	1
chr12.43561428.43562056	0.155406	1	-0.432251	1	-0.219367	1	-0.511651	1
chr12.43563385.43564409	-0.139462	1	-0.255713	1	-0.24714	1	0.058254	1
chr12.43572066.43573559	-0.10456	1	0.325839	1	-0.34247	1	0.100256	1
chr12.43575692.43576781	0.432017	1	0.131144	1	0.0907769	1	0.0244926	1
chr12.43594917.43595258	-0.242165	1	-0.161483	1	-0.58821	1	-0.31124	1
chr12.43605886.43607200	-1.18877	0.500562	-0.868677	1	-0.815508	1	-0.75525	1
chr12.43623030.43623572	-1.41221	0.817815	-0.100776	1	-0.294725	1	-0.334006	1
chr12.43632672.43633020	-0.0821263	1	-0.799366	1	0.403587	1	0.0914319	1
chr12.43635878.43636341	-0.528842	1	0.214762	1	0.353215	1	0.671983	1
chr12.43637277.43637633	-0.849712	1	-0.758944	1	-0.0727292	1	0.0597449	1
chr12.43637750.43639852	1.04108	0.326528	0.793106	1	0.967609	0.556963	0.627819	1
chr12.43640832.43642345	-0.0503464	1	-0.00898678	1	0.133317	1	0.182792	1
chr12.43689493.43690263	1.07324	0.469153	0.618475	1	0.707489	1	0.136579	1
chr12.43761593.43763196	-0.0734699	1	0.261792	1	0.4658	1	0.121663	1
chr12.43774754.43775182	2.48743	0.00695258	1.81198	0.178158	1.04036	1	0.990723	1
chr12.43786789.43788169	-0.248973	1	-0.037651	1	-0.180601	1	-0.208761	1
chr12.43811839.43814256	1.21232	0.033924	0.617891	1	0.475755	1	0.334287	1
chr12.43820123.43820808	-0.924825	1	-0.129266	1	-0.546824	1	-0.0444029	1
chr12.43823272.43823491	-0.310013	1	0.687143	1	0.379215	1	0.26274	1
chr12.43826993.43828326	-0.299888	1	-0.38413	1	-0.0785282	1	-0.125058	1
chr12.43831699.43832994	-0.0514269	1	-0.441005	1	-0.211742	1	0.316801	1
chr12.43841732.43842620	0.690316	1	0.392837	1	0.649851	1	0.115477	1
chr12.43843802.43844964	0.403491	1	0.294368	1	0.201053	1	0.851686	0.880954
chr12.43851708.43852664	0.187417	1	-0.0915944	1	0.10108	1	-0.440123	1
chr12.43855640.43855922	-0.850322	1	-0.0202705	1	0.267204	1	0.0300657	1
chr12.43859741.43861038	-0.333616	1	-0.260084	1	-0.378355	1	-0.13636	1
chr12.43864432.43864779	0.298415	1	0.490621	1	0.467831	1	0.264694	1
chr12.43866353.43867129	0.278112	1	0.465562	1	0.596871	1	0.523857	1
chr12.43884883.43885490	-1.02856	0.762335	-0.65361	1	-0.751243	1	-1.20965	0.69424
chr12.43894774.43895164	-0.284374	1	-0.432013	1	-0.507057	1	0.0865252	1
chr12.43899243.43900078	-0.272115	1	0.0691142	1	-0.0294613	1	0.43325	1
chr12.43900862.43901749	0.267506	1	0.165253	1	-0.214567	1	-0.33263	1
chr12.43910655.43911141	0.186011	1	-0.0661444	1	-0.00371585	1	-0.157442	1
chr12.43918696.43919842	0.119235	1	-0.170924	1	-0.0315001	1	-0.143642	1
chr12.43922575.43923251	1.53808	0.367353	1.16429	1	0.629808	1	0.322845	1
chr12.43948321.43949070	0.334685	1	0.320798	1	0.764193	1	0.727839	1
chr12.43951726.43952437	-0.058878	1	-0.322125	1	-0.063167	1	0.032019	1
chr12.43952663.43953574	-1.67445	0.0218981	-1.83751	0.000655085	-1.76802	0.00241421	0.0039063	1
chr12.43961954.43963377	-1.40354	0.0611489	-0.220011	1	-1.08401	0.291122	-1.10318	0.420393
chr12.43974475.43975476	-0.660325	1	-0.372286	1	-0.243475	1	-0.229089	1
chr12.43983274.43984290	1.07999	0.561005	0.528927	1	0.438626	1	0.478455	1
chr12.43984726.43985302	-0.167889	1	-0.238548	1	-0.532582	1	-0.109727	1
chr12.44016462.44017120	1.24096	0.588079	0.656785	1	0.541292	1	0.298012	1
chr12.44017229.44018057	-0.398025	1	-0.438722	1	-0.435763	1	-0.0180058	1
chr12.44018473.44019052	-0.467197	1	-0.611578	1	-0.736142	1	-0.377091	1
chr12.44021223.44021632	-0.374927	1	-0.331536	1	-0.208535	1	-0.617471	1
chr12.44033017.44034751	1.36218	0.0812943	0.586319	1	0.608137	1	0.236207	1
chr12.44044168.44045582	1.12068	0.0962512	0.457524	1	0.360813	1	-0.203226	1
chr12.44045777.44046268	-0.58596	1	0.288573	1	0.259145	1	0.276767	1
chr12.44086315.44086560	-0.139384	1	-0.0854026	1	-0.0514298	1	0.283887	1
chr12.44089854.44090758	-1.98256	0.00347638	-1.74393	0.00365257	-1.34815	0.108814	0.246681	1
chr12.44099091.44099753	-0.0323836	1	-0.256629	1	-0.27811	1	-0.647371	1
chr12.44101051.44101934	-0.0374138	1	-0.193869	1	0.165871	1	-0.548522	1
chr12.44103976.44105710	0.859309	0.430996	0.256185	1	0.137948	1	0.0383387	1
chr12.44128782.44129955	0.327789	1	-0.0467275	1	-0.395863	1	-0.320156	1
chr12.44130700.44131577	-0.0973577	1	-0.122186	1	-0.204315	1	-0.421318	1
chr12.44138726.44139742	0.294292	1	-0.260594	1	-0.406023	1	-0.0899238	1
chr12.44144927.44145778	-0.500006	1	0.164024	1	-0.766852	1	-0.809594	1
chr12.44146522.44147334	-0.274157	1	0.261952	1	0.0457293	1	-0.827398	1
chr12.44148083.44149132	0.282695	1	0.388699	1	-0.0749627	1	-0.569217	1
chr12.44162136.44163347	-0.559037	1	-0.297939	1	-0.193319	1	0.0587669	1
chr12.44166243.44167453	0.0765198	1	-0.0617385	1	-0.125511	1	-0.297724	1
chr12.44170178.44171179	-1.33676	0.172549	-1.22927	0.198278	-0.827184	1	0.232281	1
chr12.44176142.44177719	-1.65732	0.000964884	-0.587594	1	-0.658582	1	-0.178085	1
chr12.44180984.44181990	0.0877994	1	-0.483882	1	-0.523487	1	-0.495794	1
chr12.44190514.44191298	2.00474	0.00150251	1.3302	0.211548	0.795582	1	0.288547	1
chr12.44209204.44210712	-1.27407	0.0022013	-1.0922	0.0263817	-1.22141	0.00313722	-1.15001	0.0234408
chr12.44221349.44223478	-0.355702	1	-0.212765	1	-0.484551	1	-0.774945	1
chr12.44242806.44243376	0.354715	1	0.0054111	1	-0.207879	1	-0.71461	1
chr12.44244452.44244761	-1.52588	0.528843	-0.493385	1	-0.260897	1	-1.00719	1
chr12.44245202.44247141	-2.1699	7.68291e-05	-0.00865951	1	-1.43063	0.031434	-1.28449	0.178607
chr12.44254417.44255019	-0.406587	1	-0.665326	1	-0.351069	1	0.0961345	1
chr12.44268536.44270069	-1.32141	0.000349701	-1.05033	0.0257454	-1.18758	0.00219244	-1.18335	0.00602139
chr12.44274438.44276137	0.615987	1	0.62441	1	0.503364	1	-0.104057	1
chr12.44283343.44283766	-1.02144	0.580858	-0.0393853	1	-0.626479	1	-0.625128	1
chr12.44286629.44287329	-0.336454	1	0.456698	1	0.748608	1	0.244603	1
chr12.44292122.44292733	-0.134419	1	-0.636842	1	-0.214972	1	-0.289944	1
chr12.44303517.44304374	0.465258	1	0.375093	1	0.637832	1	0.61717	1
chr12.44304687.44305489	-0.586667	1	-0.724677	1	-0.250647	1	0.449967	1
chr12.44325035.44325954	-0.335902	1	-0.675116	1	-0.508517	1	-0.133618	1
chr12.44327512.44327917	0.476235	1	0.321998	1	-0.0521293	1	0.285952	1
chr12.44328379.44330726	0.0603303	1	0.165379	1	-0.144274	1	-0.218323	1
chr12.44335676.44336096	0.648683	1	0.477099	1	0.415422	1	-0.307405	1
chr12.44337184.44338745	-2.03521	0.000405072	-0.314311	1	-1.50137	0.0256828	-1.50036	0.0520803
chr12.44340478.44341046	-0.0809324	1	-0.119414	1	-0.429124	1	-0.409644	1
chr12.44343023.44343481	-0.992061	0.584721	-0.0958088	1	-0.640444	1	-1.25069	0.316591
chr12.44345174.44346965	0.59578	1	0.53956	1	0.24136	1	-0.184117	1
chr12.44348690.44349033	-0.195265	1	-0.36162	1	-0.135976	1	0.381039	1
chr12.44352362.44353294	-0.458953	1	-0.439139	1	-0.524408	1	-0.218082	1
chr12.44354931.44355807	-0.186031	1	-0.202835	1	-0.118191	1	-0.422918	1
chr12.44364512.44366516	0.679114	1	0.321046	1	0.210418	1	-0.429394	1
chr12.44370109.44372152	-0.552813	1	0.0759565	1	-0.0741545	1	-0.156853	1
chr12.44375701.44376401	-1.08961	0.377597	0.0259086	1	-0.870643	0.936833	-1.11396	0.525693
chr12.44378590.44379196	-1.5884	0.0152784	-0.125312	1	-1.16103	0.188341	-1.33635	0.100158
chr12.44380510.44381448	-2.10232	0.000139881	-0.0406687	1	-1.00504	0.425882	-0.855675	1
chr12.44385920.44387301	0.529351	1	0.144079	1	-0.0982974	1	0.188283	1
chr12.44390400.44391143	-1.65404	0.00397736	-1.05957	0.262999	-1.41901	0.0111977	-1.781	0.000480087
chr12.44394940.44395279	-0.611132	1	-0.340189	1	-0.428307	1	-0.315735	1
chr12.44397311.44398318	-0.235833	1	-0.26419	1	-0.227802	1	0.149423	1
chr12.44401801.44402559	0.0629016	1	0.00782938	1	0.0344582	1	0.316492	1
chr12.44403343.44404413	0.670273	1	0.464041	1	0.483276	1	0.136351	1
chr12.44404568.44405074	0.905865	0.76096	0.72638	1	0.828779	1	0.137793	1
chr12.44409436.44410369	-1.16386	0.199328	-0.909271	0.718994	-0.560454	1	0.0723636	1
chr12.44410932.44411612	-1.1891	0.35135	-0.356841	1	-0.430807	1	-0.243234	1
chr12.44415702.44416108	0.13687	1	0.252025	1	0.458997	1	-0.111287	1
chr12.44418892.44419455	0.0404438	1	-0.0381458	1	-0.21739	1	-0.146148	1
chr12.44430144.44432292	0.68369	1	0.250469	1	-0.00345347	1	-0.201982	1
chr12.44432726.44433234	-0.56178	1	-0.31251	1	-0.179949	1	0.166561	1
chr12.44437044.44438273	-0.468112	1	-0.199406	1	-0.530368	1	-0.812937	1
chr12.44438602.44439603	-0.031656	1	0.543021	1	0.092502	1	-0.318841	1
chr12.44440304.44440986	0.282606	1	0.979653	0.435542	0.915171	0.590995	0.293256	1
chr12.44450466.44451402	0.104287	1	0.236918	1	0.0402105	1	-0.0500585	1
chr12.44451619.44452370	-0.104456	1	-0.135086	1	-0.486658	1	-0.302776	1
chr12.44457113.44457694	0.0407239	1	-0.121516	1	-0.61653	1	-0.272013	1
chr12.44457763.44458681	-0.686236	1	0.273843	1	-0.876732	1	-0.939598	1
chr12.44462277.44464724	-0.272431	1	-0.0361339	1	-0.17758	1	-0.649567	1
chr12.44477983.44478585	-0.0876815	1	0.293551	1	0.115909	1	0.173932	1
chr12.44479391.44481169	0.219334	1	0.318337	1	0.296502	1	-0.0788964	1
chr12.44492235.44493564	0.134952	1	0.68899	1	0.477413	1	0.231661	1
chr12.44494084.44494691	0.512719	1	0.742217	1	0.61764	1	0.4765	1
chr12.44496609.44497110	0.0883969	1	0.401847	1	1.04612	0.668918	0.160376	1
chr12.44498505.44499661	-0.577538	1	-0.159877	1	-0.249501	1	-0.173256	1
chr12.44501643.44502394	0.244176	1	0.470531	1	-0.0264534	1	-0.399786	1
chr12.44503545.44504358	0.212753	1	-0.0210241	1	-0.123976	1	-0.256213	1
chr12.44514878.44515839	1.54122	0.0233944	1.07364	0.50361	1.15387	0.317979	0.582011	1
chr12.44519450.44520081	-0.317758	1	0.157862	1	-0.488439	1	-1.00693	0.658246
chr12.44521898.44522312	-0.196566	1	0.418473	1	0.242086	1	0.0793805	1
chr12.44524586.44525719	-0.743207	1	-0.452734	1	-0.956314	0.752776	-0.994484	0.906912
chr12.44526004.44526517	-0.403571	1	-0.641921	1	-0.372026	1	-0.413781	1
chr12.44529439.44529730	1.51989	0.0639764	0.932785	1	0.603394	1	0.270974	1
chr12.44531860.44533439	0.498402	1	0.372217	1	0.365733	1	0.430804	1
chr12.44535223.44535933	-0.99251	0.734955	0.460683	1	0.40477	1	-0.0949661	1
chr12.44541203.44542290	-0.0230913	1	-0.203879	1	-0.32411	1	0.171165	1
chr12.44547563.44548347	0.22577	1	-0.0365462	1	-0.0515203	1	-0.667291	1
chr12.44552664.44554407	1.34662	0.022068	0.912248	0.650854	0.817645	0.932262	0.467422	1
chr12.44554776.44555280	-0.0365686	1	0.854096	1	0.922789	1	0.41601	1
chr12.44572220.44573168	0.410361	1	-0.109105	1	0.279291	1	-0.407834	1
chr12.44573881.44574733	-1.04403	0.466932	-1.1169	0.257706	-0.97528	0.552965	0.0606052	1
chr12.44578411.44579119	0.333158	1	0.211562	1	0.615119	1	-0.0228643	1
chr12.44586092.44587518	1.12919	0.152579	0.965052	0.501109	0.476886	1	0.113424	1
chr12.44593153.44594330	-0.0762196	1	0.562978	1	0.328546	1	-0.0667177	1
chr12.44598888.44599953	-0.0203566	1	0.225425	1	-0.0525007	1	0.052709	1
chr12.44601404.44602781	0.112024	1	-0.0327922	1	-0.068348	1	-0.461337	1
chr12.44610221.44611015	-0.0702551	1	-0.300482	1	-0.468953	1	-0.484215	1
chr12.44616657.44617799	-0.350179	1	0.0916164	1	-0.0620428	1	-0.540364	1
chr12.44625912.44626504	1.74242	0.136359	1.21937	0.841394	0.983913	1	0.469723	1
chr12.44626551.44628120	2.4815	1.23554e-09	1.4433	0.0112614	1.36147	0.0291487	0.841383	1
chr12.44635152.44636324	-1.36286	0.178145	-1.01849	0.593155	-0.807685	1	-0.3259	1
chr12.44658529.44659897	1.49981	0.00696064	0.869496	0.86556	0.667583	1	0.722276	1
chr12.44664143.44664743	-0.0594087	1	0.184025	1	-0.331832	1	0.189234	1
chr12.44674445.44676063	1.03683	0.0679621	0.345592	1	0.256335	1	-0.0337738	1
chr12.44726645.44727587	0.702493	1	0.204503	1	0.259137	1	0.0318176	1
chr12.44729258.44730059	1.7973	0.0168825	1.39373	0.200849	0.995986	0.902456	0.560056	1
chr12.44777218.44778625	-1.64158	0.0086882	-1.14828	0.118309	-0.849035	0.785515	-0.0564454	1
chr12.44803690.44804776	-0.235143	1	0.154871	1	0.0537742	1	0.0329838	1
chr12.44829232.44829588	-0.992402	1	-0.764212	1	-0.861479	1	-0.787361	1
chr12.44839456.44840549	0.0417669	1	0.277521	1	-0.322107	1	-0.690626	1
chr12.44840682.44841911	-0.0389151	1	-0.553287	1	-0.482165	1	0.220534	1
chr12.44843736.44844373	-0.153782	1	-0.249969	1	-0.378991	1	-0.312426	1
chr12.44848206.44849315	-0.299408	1	-0.299521	1	-0.282808	1	-0.644566	1
chr12.44857838.44859025	-0.706604	0.912079	-1.19217	0.0100084	-1.1564	0.0202616	-0.506796	1
chr12.44874711.44874989	0.0854658	1	-0.00643531	1	0.134619	1	0.0375804	1
chr12.44883336.44885022	0.567206	1	0.0638261	1	0.168442	1	-0.00185389	1
chr12.44886497.44887200	-0.132602	1	0.177384	1	0.174443	1	-0.443435	1
chr12.44894152.44894520	1.4597	0.51838	0.375194	1	0.375351	1	-0.721118	1
chr12.44895466.44896220	-0.0785059	1	-0.220564	1	-0.293547	1	-0.788459	1
chr12.44896443.44896873	-0.36123	1	-0.743914	1	-0.905509	0.966919	-1.48078	0.170849
chr12.44899011.44899466	-0.321024	1	0.147454	1	0.0241729	1	-0.155312	1
chr12.44902970.44903904	1.32595	0.022043	0.540568	1	0.542551	1	0.198297	1
chr12.44904697.44905489	-0.0172892	1	-0.262911	1	-0.169211	1	-0.388662	1
chr12.44907830.44908931	-0.194635	1	-0.333354	1	-0.470498	1	-0.797348	1
chr12.44911283.44912319	-0.0204475	1	-0.128303	1	0.410403	1	-0.399571	1
chr12.44913605.44914544	1.40159	0.082148	1.0756	0.549567	0.835325	1	0.379138	1
chr12.44921246.44921971	0.459868	1	0.331282	1	0.284499	1	-0.358497	1
chr12.44925908.44926298	-0.687528	1	-0.758913	1	-0.913732	0.991261	-1.79883	0.0478583
chr12.44931170.44932302	0.750495	1	0.581969	1	0.729389	1	0.132449	1
chr12.44936668.44937774	-0.468132	1	-0.33137	1	-0.588583	1	-0.448565	1
chr12.44938447.44939825	0.751995	0.803691	0.120503	1	0.151891	1	-0.478039	1
chr12.44942175.44942546	-2.35587	0.173743	-1.20951	0.952424	-0.664167	1	-0.888702	1
chr12.44943852.44944824	-0.448746	1	-0.530026	1	-0.532699	1	-1.16901	0.400021
chr12.44945041.44945534	0.214385	1	-0.487955	1	-0.418296	1	-0.789213	1
chr12.44947714.44948378	-0.411189	1	-0.232902	1	-0.182148	1	-0.596604	1
chr12.44950394.44950939	2.00466	0.00183018	1.20805	0.415337	1.17299	0.45389	0.758903	1
chr12.44953193.44953912	0.154809	1	-0.094753	1	-0.178796	1	-0.628975	1
chr12.44971503.44972033	1.26041	0.400552	0.141388	1	-0.200573	1	-0.372634	1
chr12.44974918.44975954	0.248654	1	0.0804843	1	-0.19498	1	-0.813981	1
chr12.44978175.44980486	0.330556	1	0.013177	1	-0.0179333	1	0.0714105	1
chr12.44986886.44988402	0.716265	1	0.502731	1	0.405523	1	-0.0204611	1
chr12.44989860.44991041	-0.306362	1	0.0528882	1	-0.128144	1	-0.573189	1
chr12.44992990.44994413	-0.963866	0.384695	-1.23487	0.0397449	-1.12224	0.125817	-1.95274	1.72842e-05
chr12.45000413.45001553	-0.174984	1	-0.139466	1	-0.277412	1	-0.692839	1
chr12.45011029.45012459	-1.6897	0.00143947	-0.898643	0.6696	-1.25871	0.0469427	-1.67847	0.000976662
chr12.45012645.45013826	-1.20463	0.156205	-0.415855	1	-0.750437	1	-0.828776	1
chr12.45014802.45015462	0.407471	1	0.605218	1	0.525096	1	0.331764	1
chr12.45026073.45027254	0.390092	1	-0.0705922	1	-0.336985	1	-0.862775	1
chr12.45027462.45027889	1.28977	0.212117	0.500077	1	0.44582	1	-0.0797288	1
chr12.45028992.45029333	2.37249	0.000981369	1.53156	0.191408	1.65013	0.10429	0.790738	1
chr12.45030491.45031234	0.213287	1	-0.0501449	1	-0.0869807	1	-0.502237	1
chr12.45033879.45034685	0.107618	1	-0.570205	1	-0.626827	1	-0.744863	1
chr12.45037049.45037855	-0.178229	1	-0.491907	1	-0.32133	1	-0.45706	1
chr12.45042415.45043733	0.140971	1	0.0099289	1	0.171213	1	-0.551731	1
chr12.45044557.45044967	-2.75763	0.000230844	-2.6144	3.34545e-07	-2.32736	4.00022e-05	-3.36837	2.139e-07
chr12.45048510.45048998	-0.574523	1	-0.662501	1	-0.999427	0.737178	-0.206986	1
chr12.45051955.45053762	-0.380646	1	-0.276547	1	-0.244727	1	-0.724509	1
chr12.45056107.45056903	-0.772142	1	-0.982003	0.742055	-0.788147	1	0.0326512	1
chr12.45058234.45058711	1.42082	0.0934131	1.11526	0.520674	0.892388	1	0.808236	1
chr12.45060657.45061776	1.64854	0.00137327	0.961098	0.574918	0.80572	1	0.311413	1
chr12.45063654.45063990	-0.663918	1	-0.58577	1	-0.653278	1	-1.10404	0.851884
chr12.45067100.45068117	0.238902	1	-0.0348359	1	0.0946321	1	-0.193356	1
chr12.45068240.45069172	-0.369489	1	-0.239243	1	-0.29436	1	0.046995	1
chr12.45072282.45072542	0.542131	1	0.245021	1	0.168369	1	-0.277587	1
chr12.45073066.45075364	-0.712304	0.673105	-0.808001	0.394794	-0.859997	0.207503	-1.1203	0.00685002
chr12.45079926.45080952	-0.395009	1	-0.32398	1	0.0965299	1	-0.321632	1
chr12.45082263.45082694	-3.63656	1.06122e-05	-3.0084	9.43703e-09	-2.65812	2.60422e-06	-4.05183	1.1406e-08
chr12.45082976.45083673	-1.11376	0.560482	-0.55495	1	-0.962276	0.820978	-0.566224	1
chr12.45093333.45094721	-3.22661	2.00747e-16	-2.49925	5.89107e-14	-2.18997	1.46402e-09	-3.28328	9.52611e-20
chr12.45095781.45096349	-1.53348	0.491846	-1.68028	0.281201	-1.63892	0.3274	-1.64227	0.534534
chr12.45110262.45110710	-2.13306	0.00802698	-1.93101	0.00126698	-1.71363	0.0132539	-2.6018	0.000104662
chr12.45125174.45126495	-1.23025	0.373728	-0.621075	1	-0.440884	1	-0.878513	1
chr12.45127133.45127689	-0.272337	1	0.0746978	1	0.253075	1	-0.355903	1
chr12.45137230.45138339	-2.53185	8.77163e-08	-1.92754	3.17095e-06	-1.96892	4.08592e-06	-2.71565	1.2666e-10
chr12.45139668.45140284	-1.27778	0.306355	-0.906107	0.988274	-0.968131	0.775061	-0.521056	1
chr12.45141594.45142105	-3.62365	1.35171e-07	-3.16247	1.66982e-11	-2.73484	7.14185e-08	-3.62665	2.4142e-10
chr12.45152316.45152564	-3.07068	0.0264557	-1.84109	0.119214	-1.88172	0.115977	-2.37702	0.0520783
chr12.45158893.45160691	0.562635	1	0.207991	1	0.0948091	1	-0.620707	1
chr12.45162059.45162541	-0.229277	1	-0.502836	1	-0.394526	1	-0.764572	1
chr12.45163214.45164001	2.61909	1.68365e-06	2.06724	0.000446343	1.61392	0.0376716	1.10335	0.790562
chr12.45171682.45172597	-0.201572	1	-0.67835	1	-0.711947	1	-0.852756	0.853666
chr12.45176715.45178995	-0.529631	1	-0.836939	0.902322	-0.691516	1	-0.193152	1
chr12.45186705.45187927	-0.25407	1	-0.242375	1	-0.420129	1	-0.561797	1
chr12.45206848.45207729	-2.7142	0.00235269	-2.07531	0.00716811	-1.47728	0.218831	-2.73994	0.000577735
chr12.45227718.45229794	0.583788	1	0.338051	1	0.335811	1	0.592557	1
chr12.45265256.45266317	1.65542	0.0150918	1.09574	0.52977	0.73582	1	0.549137	1
chr12.45267950.45269280	0.269813	1	0.0687952	1	0.225342	1	0.435611	1
chr12.45284640.45285431	-1.94355	0.0917027	-1.46903	0.177164	-1.07628	0.738658	-0.353068	1
chr12.45289031.45289498	-1.19785	0.708229	-0.321355	1	-0.73532	1	-0.380689	1
chr12.45304378.45305709	1.26839	0.127888	1.07544	0.448209	0.623932	1	0.375762	1
chr12.45332466.45333102	-0.0825733	1	0.155795	1	-0.166744	1	-0.422463	1
chr12.45341964.45342479	-0.395374	1	-0.408627	1	-0.317361	1	-1.51937	0.795939
chr12.45342618.45343942	0.1592	1	0.404997	1	0.444217	1	-0.300574	1
chr12.45351539.45352558	0.421044	1	0.382551	1	0.371925	1	-0.0134702	1
chr12.45354536.45355403	1.05655	0.457522	0.561416	1	0.618523	1	0.151897	1
chr12.45384260.45384582	0.262178	1	-0.295046	1	0.180926	1	-1.4371	1
chr12.45384880.45385736	0.277505	1	-0.188646	1	-0.253745	1	-0.428241	1
chr12.45390290.45390505	0.123539	1	-0.261862	1	0.0048244	1	-1.38646	1
chr12.45394849.45395090	-2.8669	0.411481	-0.569837	1	0.032419	1	0.405223	1
chr12.45398812.45400624	0.607047	1	0.482255	1	0.253371	1	0.162417	1
chr12.45404910.45405349	1.6191	0.0894686	1.18824	0.634882	1.03937	0.900372	0.154958	1
chr12.45436927.45437872	0.19138	1	-0.295115	1	-0.537664	1	-0.0242974	1
chr12.45439515.45440173	-0.419816	1	-0.407957	1	-0.103879	1	0.340653	1
chr12.45440321.45440584	-0.162644	1	-1.17036	1	-0.0490277	1	-0.608251	1
chr12.45443472.45444506	0.152416	1	-0.155463	1	-0.328175	1	-0.549013	1
chr12.45465861.45467796	-0.338352	1	-0.0408789	1	-0.591952	1	-0.675464	1
chr12.45467883.45468944	0.361097	1	0.473834	1	0.271155	1	-0.0531609	1
chr12.45488921.45489452	-1.29933	0.356966	0.508875	1	-1.07334	0.677491	-1.30601	0.475492
chr12.45497881.45498584	0.0271406	1	0.333892	1	0.360522	1	0.53856	1
chr12.45507468.45508619	0.512341	1	0.664045	1	0.277509	1	-0.14775	1
chr12.45509932.45510476	0.152285	1	0.214213	1	0.140407	1	0.21489	1
chr12.45514509.45515899	0.768398	0.948732	0.796288	1	0.422123	1	0.178947	1
chr12.45519642.45519892	1.55235	0.232224	1.07474	1	1.28257	0.623617	0.529841	1
chr12.45529966.45530250	1.8215	0.382304	1.49118	0.89943	1.22505	1	1.04031	1
chr12.45540282.45541347	0.0537981	1	0.221388	1	0.0889155	1	-0.377292	1
chr12.45547400.45547650	2.70625	0.00637828	2.14619	0.0877209	2.07945	0.111736	1.64435	0.575312
chr12.45551861.45552698	2.50306	1.04015e-05	1.45315	0.118834	1.36255	0.194605	0.715902	1
chr12.45557133.45558488	0.0468707	1	-0.114075	1	-0.327139	1	-0.157898	1
chr12.45561086.45561739	0.246009	1	0.632949	1	0.615631	1	-0.140713	1
chr12.45561851.45562938	0.890367	0.534925	0.795875	1	0.171025	1	-0.186405	1
chr12.45563071.45564083	0.645216	1	0.565211	1	0.293752	1	0.200276	1
chr12.45594184.45595189	1.92457	7.33599e-06	1.01741	0.345259	0.805827	0.967716	0.615562	1
chr12.45597622.45598770	2.42394	1.11286e-07	1.55733	0.00799163	1.45703	0.0236558	0.921516	1
chr12.45603998.45605653	1.66609	0.00181817	0.891296	0.847917	0.963968	0.573274	0.33262	1
chr12.45614168.45615542	-0.00216382	1	0.275536	1	0.258924	1	-0.547191	1
chr12.45624723.45625325	2.29331	0.000662957	1.16537	0.646107	0.914773	1	-0.0165563	1
chr12.45644025.45644596	-0.906829	1	-0.783608	1	-0.664614	1	0.561261	1
chr12.45660889.45661988	0.196805	1	0.45821	1	0.152164	1	0.196789	1
chr12.45669349.45672957	0.465165	1	0.193281	1	-0.0457391	1	-0.305593	1
chr12.45676164.45676584	0.856422	1	0.754304	1	0.586935	1	0.0663651	1
chr12.45684756.45685820	1.28081	0.294527	1.17291	0.541525	0.796796	1	0.39359	1
chr12.45697245.45698760	0.82887	0.883833	0.893121	0.940286	0.691735	1	0.35567	1
chr12.45733565.45734302	-0.0603727	1	-0.0305906	1	-1.03593	0.551161	-0.532959	1
chr12.45738066.45738818	1.93542	0.00454487	1.14002	0.576393	1.07637	0.674952	0.184998	1
chr12.45744139.45745018	1.86129	0.00593522	0.892174	1	0.738076	1	0.644227	1
chr12.45745604.45746602	0.505497	1	0.255114	1	0.029979	1	-0.0168377	1
chr12.45749301.45750040	2.24497	0.0011743	1.58561	0.106183	0.988704	1	0.706847	1
chr12.45759712.45760889	-0.494167	1	-0.523761	1	-0.511873	1	0.0217103	1
chr12.45802788.45803032	-1.38166	0.88342	-0.387003	1	0.159734	1	-0.316998	1
chr12.45813304.45813632	2.6215	0.0138974	2.19081	0.0930426	2.24401	0.0743793	1.45956	0.900866
chr12.45824879.45825387	1.39648	0.478362	1.39442	0.612489	1.48791	0.450047	0.297676	1
chr12.45829412.45829963	1.16914	0.301023	0.772542	1	0.559563	1	-0.0525108	1
chr12.45830121.45830858	-0.144666	1	0.398168	1	-0.000126581	1	-0.28247	1
chr12.45832436.45833260	1.34398	0.0618609	0.969088	0.668297	0.563485	1	0.115033	1
chr12.45833415.45834823	-0.0103735	1	0.302409	1	0.120444	1	-0.221236	1
chr12.45850194.45851216	2.73997	1.90765e-07	1.66165	0.0211351	1.4607	0.0937142	0.572828	1
chr12.45865651.45866517	-1.11577	0.55246	-0.907299	1	-1.12199	0.501368	0.433432	1
chr12.45872089.45872394	0.480522	1	0.0241713	1	-0.296924	1	-0.342692	1
chr12.45880712.45881894	0.60292	1	0.259842	1	0.503699	1	0.486715	1
chr12.45882713.45883386	1.01302	0.910674	0.409266	1	0.615579	1	0.0825317	1
chr12.45901538.45902702	1.38898	0.0252822	0.972944	0.565458	0.957622	0.564426	0.485205	1
chr12.45915981.45916564	0.118679	1	-0.00963496	1	0.226732	1	-0.105451	1
chr12.45917311.45918512	2.21407	3.75429e-05	1.44556	0.0612933	1.08788	0.498679	0.733631	1
chr12.45926328.45926640	-0.926922	1	1.21376	1	0.776794	1	0.923505	1
chr12.45927242.45927749	-1.28793	0.380423	-0.915808	1	-1.06545	0.661994	-0.129488	1
chr12.45928882.45930450	0.880486	0.205932	0.593105	1	0.2476	1	0.00275712	1
chr12.45932110.45932923	1.03036	0.643724	0.723412	1	0.648952	1	0.593476	1
chr12.45933416.45933929	0.24138	1	-0.0231904	1	0.560922	1	0.442666	1
chr12.45942072.45943109	-0.333915	1	-0.298104	1	-0.0953254	1	0.203121	1
chr12.45944491.45944860	0.239668	1	0.305771	1	0.406431	1	-0.143151	1
chr12.45969565.45971323	0.982333	0.327346	0.661374	1	0.472581	1	0.03225	1
chr12.45972489.45972983	-1.48509	0.479212	-1.13558	0.897033	-1.23103	0.709744	-0.209941	1
chr12.45977495.45979694	1.4029	0.0151279	1.16124	0.131679	0.868949	0.778972	0.523155	1
chr12.45995625.45996941	-0.872478	0.764683	0.207596	1	-0.754409	1	-1.10407	0.488672
chr12.45998609.45999042	2.24628	0.0109168	1.49805	0.37137	1.25032	0.707161	0.674292	1
chr12.46019948.46021017	-0.640487	1	-0.238563	1	-0.88982	1	-0.137062	1
chr12.46040126.46041419	-0.197385	1	0.0396529	1	0.112969	1	-0.114448	1
chr12.46066507.46067595	0.647605	1	0.529911	1	0.279184	1	-0.216253	1
chr12.46075220.46076576	-1.56698	0.0131183	-1.34466	0.0287966	-1.46654	0.0101641	-1.56303	0.00956
chr12.46082702.46084848	-0.538195	1	-0.571206	1	-0.371502	1	0.0890174	1
chr12.46089937.46091327	-1.82963	0.0195486	-1.25081	0.258794	-1.62312	0.0271894	-2.21762	0.000819228
chr12.46098700.46099304	-0.395447	1	-0.34463	1	-0.53199	1	-0.853128	1
chr12.46102434.46103027	-0.548247	1	-0.402677	1	-0.345699	1	0.0671351	1
chr12.46110855.46111927	-0.645889	1	-0.470789	1	-0.737673	1	-0.00863152	1
chr12.46125105.46125441	1.13178	0.687166	0.507777	1	0.105877	1	0.515834	1
chr12.46125736.46126761	0.747863	0.783345	0.0976656	1	0.0497883	1	0.165798	1
chr12.46131944.46133645	1.73212	0.00120052	1.11814	0.281275	1.05383	0.389985	0.305602	1
chr12.46138350.46138982	-0.286914	1	-0.20502	1	-0.886713	1	-0.877643	1
chr12.46142676.46143663	0.8706	0.84427	0.630011	1	1.01773	0.61381	0.365851	1
chr12.46177436.46177713	0.538511	1	0.264001	1	0.218566	1	0.392925	1
chr12.46182437.46182957	0.913464	1	0.909529	1	0.978674	1	0.319978	1
chr12.46192084.46193056	-0.505684	1	-0.670796	1	-1.03559	0.803422	-0.217012	1
chr12.46194710.46195357	0.826401	1	0.475773	1	0.327769	1	-0.0317844	1
chr12.46197612.46197938	-0.768825	1	-0.450106	1	-1.19579	0.64155	-1.22657	0.848888
chr12.46199944.46200966	1.02751	0.46793	0.600546	1	0.285663	1	-0.130162	1
chr12.46210313.46211471	1.52722	0.0249357	1.06363	0.517269	0.806052	1	0.611853	1
chr12.46214745.46215424	2.34329	0.000436658	1.56011	0.115642	1.36013	0.296126	0.47198	1
chr12.46220762.46222229	1.75111	0.001287	0.848342	1	0.964298	0.62838	0.381528	1
chr12.46228499.46228833	1.97585	0.0428783	1.16915	0.906087	0.745934	1	-1.42755	0.982448
chr12.46246604.46249055	0.721947	0.838049	0.611555	1	0.537967	1	0.378406	1
chr12.46302334.46303720	0.039364	1	-0.0414201	1	-0.147733	1	0.293106	1
chr12.46310513.46311135	0.299336	1	0.502253	1	0.332996	1	-0.104848	1
chr12.46313881.46314443	0.147926	1	-0.256106	1	0.0140031	1	-1.01967	1
chr12.46318980.46319365	-0.189744	1	-0.468504	1	-0.305116	1	-0.107653	1
chr12.46320827.46321461	-0.0798795	1	0.249135	1	0.228317	1	0.649369	1
chr12.46323753.46324908	0.144625	1	0.0670922	1	0.452987	1	0.277544	1
chr12.46327639.46328379	-0.751793	1	-1.0211	0.63099	-0.779805	1	0.0507303	1
chr12.46328884.46330304	0.394532	1	-0.352709	1	-0.507318	1	0.303554	1
chr12.46333246.46334061	-0.377453	1	-0.439326	1	-0.35296	1	-1.02354	1
chr12.46346640.46347479	0.184426	1	0.173387	1	0.314703	1	-1.15859	1
chr12.46361026.46361830	1.47677	0.0345637	1.01663	0.621294	0.73473	1	0.812686	1
chr12.46364720.46365770	1.14138	0.180817	0.928724	0.712219	0.954896	0.585869	0.761125	1
chr12.46371263.46372564	0.323691	1	-0.165772	1	-0.485969	1	-1.15534	0.3833
chr12.46390636.46391603	2.37537	1.12815e-06	1.35521	0.0882648	1.38521	0.070812	1.0289	0.773361
chr12.46398668.46400296	1.04159	0.0404317	0.584064	1	0.446693	1	0.27617	1
chr12.46402699.46403200	1.39032	0.285736	0.835328	1	0.646088	1	0.615595	1
chr12.46416314.46417370	1.01736	0.561416	0.660471	1	0.577054	1	0.297786	1
chr12.46418721.46419340	-0.574535	1	-0.464486	1	-0.296719	1	-0.0624108	1
chr12.46419562.46420002	-0.314962	1	-0.860835	1	-0.916571	1	-0.767997	1
chr12.46457702.46458299	-1.85873	0.132689	-1.07056	0.826883	-1.16468	0.615445	-0.148155	1
chr12.46460211.46460923	1.25585	0.629618	0.212333	1	0.800177	1	-0.134055	1
chr12.46473570.46474627	0.476083	1	0.369381	1	0.344599	1	-0.0224563	1
chr12.46491673.46493076	-1.0597	0.539892	-0.441264	1	-1.11469	0.480293	-1.46017	0.156831
chr12.46504457.46505214	-0.804047	1	-0.275754	1	-0.264334	1	-0.545621	1
chr12.46510058.46510262	0.109308	1	0.626901	1	0.0612505	1	0.241339	1
chr12.46519029.46520105	0.906869	0.65722	0.523092	1	0.736526	1	-0.150416	1
chr12.46520357.46521382	-1.40568	0.128355	-0.543134	1	-1.14395	0.351091	-1.32388	0.239729
chr12.46553330.46554094	0.610045	1	0.892974	1	0.619071	1	0.234403	1
chr12.46556899.46558338	-1.57086	0.0553236	-1.25136	0.162239	-0.928592	0.777634	-0.256641	1
chr12.46566039.46567255	1.17555	0.199366	0.491842	1	0.695255	1	0.181848	1
chr12.46568516.46569238	-0.505917	1	-0.0698973	1	0.587389	1	0.0792901	1
chr12.46597065.46598378	0.464489	1	0.339707	1	0.512039	1	-0.0597048	1
chr12.46600633.46600902	-0.13364	1	-0.648286	1	-0.526814	1	0.103999	1
chr12.46609997.46610320	-0.59872	1	-0.650286	1	-0.552842	1	-1.44239	0.874379
chr12.46634342.46635833	-0.32512	1	-0.580114	1	-0.639569	1	-1.05443	0.0882311
chr12.46645752.46647069	1.50421	0.0022576	1.10636	0.145431	1.04967	0.221327	0.662594	1
chr12.46648450.46649535	1.69963	0.00887741	0.878343	1	0.522076	1	0.038707	1
chr12.46666167.46667759	1.40452	0.00795068	0.716233	1	0.0874869	1	0.0890023	1
chr12.46674436.46675448	1.67593	0.00576863	1.04349	0.54595	0.794678	1	0.50215	1
chr12.46682179.46683023	-0.094789	1	-0.0145353	1	-0.0393809	1	0.0371617	1
chr12.46691812.46692792	0.0847194	1	0.261633	1	0.341029	1	-0.00292167	1
chr12.46696671.46697593	0.60376	1	0.509596	1	0.312614	1	-0.245396	1
chr12.46699972.46700934	0.981143	0.644057	0.738451	1	0.592378	1	0.0701998	1
chr12.46704495.46704978	1.15981	0.623742	0.889634	1	0.776353	1	0.333192	1
chr12.46710580.46711248	0.32864	1	0.441913	1	0.44728	1	-0.0460261	1
chr12.46721742.46722909	0.717086	0.969149	0.431448	1	0.312281	1	-0.204382	1
chr12.46723071.46723255	-0.663246	1	-0.971577	1	-0.312323	1	-1.06207	1
chr12.46727309.46729561	0.110503	1	-0.0337057	1	-0.131843	1	0.016688	1
chr12.46732957.46733300	-0.265855	1	-0.815301	1	-1.03345	0.669989	-0.975522	1
chr12.46747363.46748305	0.358574	1	0.0827894	1	0.285685	1	-0.0887103	1
chr12.46749553.46750201	-0.44343	1	-0.382016	1	-0.28644	1	-0.381289	1
chr12.46750583.46750835	-2.21616	0.0113556	-1.58094	0.0413836	-1.3274	0.198142	-1.89072	0.0202514
chr12.46754261.46755078	-0.491391	1	-0.598612	1	-0.784109	1	-1.09724	0.338473
chr12.46759215.46759942	0.416526	1	0.405772	1	0.363561	1	0.199276	1
chr12.46767509.46768841	-0.286696	1	0.0700738	1	-0.215136	1	-0.715814	1
chr12.46777790.46778222	-0.700823	1	-0.21514	1	0.166455	1	0.0590052	1
chr12.46780505.46781346	0.16929	1	0.00856782	1	0.121046	1	-0.210673	1
chr12.46782421.46783388	0.443823	1	0.127425	1	0.0195117	1	-0.322746	1
chr12.46791019.46792188	-0.0288429	1	0.384159	1	0.0120726	1	-0.330444	1
chr12.46793293.46794226	-0.527031	1	0.122535	1	-0.216354	1	-0.708581	1
chr12.46796070.46796773	-0.977827	0.511854	-0.180786	1	-0.89993	0.753098	-1.43522	0.0517802
chr12.46800545.46801958	-0.127958	1	0.119282	1	0.0354329	1	-0.0959993	1
chr12.46802313.46802736	0.026341	1	-0.0406019	1	-0.184699	1	-0.138434	1
chr12.46808578.46809275	0.528526	1	0.366646	1	0.406171	1	-0.039778	1
chr12.46818017.46820099	-1.60833	1.0589e-05	-1.23405	0.00461255	-1.39799	0.000227641	-1.47626	0.000167483
chr12.46825751.46826031	0.0602589	1	0.0103614	1	-0.536379	1	-0.47679	1
chr12.46860895.46861610	1.92446	0.0160186	1.01261	1	0.406142	1	0.0813299	1
chr12.46870080.46870684	-1.48608	0.0434453	-0.940251	0.688084	-1.44215	0.0260997	-1.44453	0.0543402
chr12.46886873.46887464	-1.33931	0.294468	-1.45598	0.127272	-1.46626	0.129105	0.117247	1
chr12.46889745.46890003	-1.3721	0.657404	-1.1217	1	-0.649227	1	-1.86953	0.347895
chr12.46901258.46901620	-1.14956	1	-0.12516	1	-0.256456	1	0.149935	1
chr12.46904004.46905407	-0.36226	1	-0.484455	1	-0.534995	1	-0.105185	1
chr12.46916384.46917037	-0.357631	1	-0.945854	1	-0.910695	1	-0.350651	1
chr12.46917135.46917822	-2.4003	0.00581953	-0.119822	1	-1.41818	0.173175	-1.1591	0.742783
chr12.46929443.46930011	1.48881	0.160801	1.45792	0.212882	1.26902	0.444206	0.753204	1
chr12.46930870.46931648	-1.4262	0.205971	-0.854121	1	-1.03673	0.64061	-0.389682	1
chr12.46932621.46933346	1.34166	0.379477	0.534566	1	0.769626	1	0.465052	1
chr12.46938682.46939655	-0.0777888	1	0.0756301	1	-0.311298	1	-0.289869	1
chr12.46943214.46943693	-0.890161	1	-0.865651	1	-0.752151	1	-0.430238	1
chr12.46949835.46950795	2.2927	5.58526e-06	1.40805	0.0614065	1.46438	0.0392224	1.19165	0.386371
chr12.46951702.46952245	-1.33427	0.333026	-1.53581	0.0764089	-1.50069	0.107382	-0.667324	1
chr12.47009510.47010467	-0.671757	1	-0.971223	0.481413	-1.22284	0.0881485	0.306372	1
chr12.47016965.47018103	0.214779	1	-0.184729	1	0.0465015	1	0.180783	1
chr12.47036524.47037827	-0.306871	1	-0.128913	1	-0.418641	1	-0.340008	1
chr12.47053410.47054262	0.302469	1	-0.102529	1	-0.451942	1	-0.781399	1
chr12.47106829.47107447	-1.87869	0.39862	-0.295486	1	-0.433096	1	-0.945155	1
chr12.47107928.47108532	0.400441	1	-0.0755061	1	-0.295813	1	-0.391262	1
chr12.47114695.47115466	-0.0240229	1	0.0138549	1	-0.432768	1	0.149692	1
chr12.47115905.47116176	0.224044	1	-1.6306	0.569117	-1.20378	1	-0.732068	1
chr12.47116314.47117058	-0.145959	1	-0.192572	1	-0.692037	1	-0.868813	1
chr12.47117465.47118043	-1.20114	0.493289	-0.963613	0.92761	-0.887677	1	-1.57816	0.168322
chr12.47121420.47122240	1.39759	0.0523396	0.557555	1	0.495224	1	-0.417106	1
chr12.47128876.47129666	0.00900256	1	-0.283307	1	-0.510384	1	-0.356947	1
chr12.47153217.47153582	-1.75386	0.410136	-1.26257	0.796588	-0.934254	1	-0.989557	1
chr12.47162474.47163697	-0.711729	1	-0.683218	1	-0.881605	0.656828	-1.11162	0.255256
chr12.47163956.47165362	-1.34772	0.00135601	-1.14923	0.012296	-1.35522	0.000342484	-1.36121	0.000961636
chr12.47171870.47172817	-0.358337	1	-0.924384	1	-0.949039	0.909603	-0.824561	1
chr12.47188105.47188872	2.66982	0.00047632	1.64372	0.197954	1.81992	0.0882504	0.942146	1
chr12.47199627.47200608	-0.460159	1	-0.297015	1	-0.460413	1	-0.59105	1
chr12.47219338.47220538	-0.984679	0.585279	-0.677021	1	-0.978436	0.666187	-1.63676	0.0249963
chr12.47266471.47266806	-2.71611	0.229698	-1.2234	1	-0.967653	1	-1.53569	0.865836
chr12.47273493.47275048	-0.96471	0.570895	-1.02229	0.432027	-0.894529	0.760546	-0.544059	1
chr12.47275840.47276511	-2.71702	0.000223615	-1.8742	0.000873649	-1.61249	0.0157941	-1.64404	0.0298087
chr12.47287792.47288340	-0.173745	1	0.156633	1	0.245718	1	1.44371	0.728089
chr12.47290349.47291521	-0.7905	1	-0.995416	1	-0.45104	1	-0.13632	1
chr12.47313194.47314498	-0.0610246	1	-0.224109	1	-0.0221195	1	-0.544161	1
chr12.47316834.47317472	-0.388896	1	0.0265316	1	-0.22812	1	0.19727	1
chr12.47344662.47345170	0.202087	1	0.166536	1	-0.0504438	1	-0.311662	1
chr12.47346946.47347470	-0.46338	1	-1.19434	0.475929	-0.91064	1	-0.516821	1
chr12.47352944.47354236	0.136834	1	-0.282214	1	-0.203874	1	-0.853648	1
chr12.47382973.47383696	0.97006	0.849991	0.581394	1	0.259906	1	-0.185531	1
chr12.47391500.47392005	-0.483591	1	-0.746935	1	-1.07536	0.996916	-0.680174	1
chr12.47392529.47393762	-1.70207	0.00686257	-1.94386	3.21638e-05	-1.44237	0.0223596	-2.20547	1.85456e-05
chr12.47400090.47401547	0.955356	0.545534	0.498646	1	0.46472	1	0.380572	1
chr12.47412237.47412718	-2.62802	0.0048046	-2.47785	0.000275665	-1.66373	0.0798597	-2.95434	0.000242447
chr12.47413558.47414671	-2.00837	0.0178571	-1.77075	0.0230618	-1.65606	0.0550375	-2.38133	0.001271
chr12.47465605.47467170	1.73523	0.000800838	1.1698	0.175576	1.1809	0.15476	0.858677	1
chr12.47481500.47482360	-2.80817	0.000295559	-2.09811	0.000431263	-2.03308	0.00154295	-3.22077	1.42813e-06
chr12.47535156.47535803	-1.3621	0.671175	-0.544011	1	-0.0173811	1	0.0894457	1
chr12.47599292.47599688	-0.5642	1	-0.38011	1	0.0972794	1	-0.604106	1
chr12.47603997.47604426	-0.591893	1	-0.237346	1	-1.04733	0.815197	-1.51132	0.324739
chr12.47640450.47641149	-1.27467	0.508437	-0.629655	1	-0.227208	1	-0.0803489	1
chr12.47655866.47657203	1.02218	0.386308	0.703166	1	0.759356	1	0.612235	1
chr12.47670248.47671088	-1.05405	0.30279	-0.900484	0.716148	-0.696686	1	0.292652	1
chr12.47697130.47697451	-0.748915	1	-0.562273	1	-0.645072	1	0.340531	1
chr12.47741851.47742382	0.337604	1	0.757116	1	0.922594	1	0.206916	1
chr12.47796879.47797461	2.64456	0.00100253	1.75155	0.152265	1.83856	0.102376	1.32643	0.806339
chr12.47850873.47851372	1.72926	0.199397	1.01178	1	1.56729	0.384996	0.55423	1
chr12.47881546.47882531	-0.761491	1	-1.19622	0.755659	-1.07048	0.947991	-0.244101	1
chr12.47969574.47970392	0.0389958	1	-0.0758942	1	-0.320472	1	-0.124013	1
chr12.47975775.47976693	0.948321	1	0.370739	1	0.663021	1	0.671499	1
chr12.48000530.48000934	-0.191957	1	-0.608555	1	-0.238353	1	-0.196925	1
chr12.48011934.48012516	0.138374	1	0.269741	1	-0.176882	1	-0.740775	1
chr12.48020227.48020799	0.0108143	1	-0.765714	1	-1.01773	1	-0.848391	1
chr12.48027471.48028395	-1.31661	0.263084	-1.37973	0.129803	-1.07276	0.567555	0.30404	1
chr12.48061927.48062887	1.00235	0.456524	0.621249	1	0.497227	1	0.139248	1
chr12.48065048.48065660	-0.0783998	1	-0.242024	1	-0.581352	1	-0.0335361	1
chr12.48146157.48146936	1.02901	0.251014	0.157829	1	-0.0463231	1	0.14117	1
chr12.48157462.48157741	0.408175	1	0.805998	1	1.10203	0.877679	0.61864	1
chr12.48172233.48172803	0.457603	1	0.288009	1	0.298618	1	0.428744	1
chr12.48185597.48186522	-0.799533	1	-1.02929	0.858826	-1.19329	0.508789	-0.675422	1
chr12.48201226.48201891	-1.22549	0.655476	-0.690619	1	-0.570215	1	-0.570569	1
chr12.48221749.48223265	-1.50576	0.0311051	-0.118665	1	-0.824013	1	-0.715349	1
chr12.48262942.48263914	-0.130367	1	-0.573215	1	-0.862851	1	-0.730002	1
chr12.48284306.48285004	-1.72554	0.0276676	0.0412276	1	-1.04731	0.617404	-0.997691	0.988615
chr12.48289714.48290813	1.02219	0.456603	0.893538	0.968997	0.347445	1	0.0805695	1
chr12.48362827.48363950	-1.14396	0.352092	-1.32673	0.0801092	-0.938776	0.707898	0.18112	1
chr12.48387749.48388941	-0.661973	1	-0.613014	1	-0.861216	0.891108	-0.45409	1
chr12.48390878.48391495	0.413787	1	0.586526	1	-0.0269232	1	-0.30436	1
chr12.48439142.48439999	0.365165	1	-0.256115	1	0.186228	1	0.348389	1
chr12.48442623.48442979	-0.00998966	1	-0.418524	1	-0.628946	1	-0.362763	1
chr12.48476573.48477333	-0.972045	0.907587	-0.476936	1	-0.682531	1	0.199805	1
chr12.48500643.48501188	1.11517	0.617587	0.730536	1	0.272238	1	-0.0848699	1
chr12.48521973.48522729	0.760282	1	0.123916	1	0.0126479	1	0.255787	1
chr12.48604981.48606026	0.288437	1	0.458121	1	0.554134	1	0.506395	1
chr12.48611982.48612456	-1.03676	0.970462	0.517431	1	-0.551472	1	-0.762846	1
chr12.48633071.48635379	1.01849	0.0800189	0.477126	1	0.548055	1	0.302351	1
chr12.48645821.48646645	0.446285	1	0.328148	1	0.318509	1	-0.0728976	1
chr12.48671761.48672451	-0.685068	1	-0.0966368	1	-0.0410539	1	-0.249087	1
chr12.48673786.48674188	2.03462	0.0244333	1.13057	0.937173	0.60921	1	0.30978	1
chr12.48680681.48681547	0.271488	1	-0.255356	1	-0.572461	1	-0.0288802	1
chr12.48698413.48698612	-2.39267	0.660126	-0.56135	1	-0.56378	1	-1.25471	1
chr12.48712333.48713078	0.210231	1	0.522394	1	0.586676	1	0.578575	1
chr12.48752114.48752561	-1.03121	1	-0.221532	1	0.157563	1	-0.445365	1
chr12.48772907.48773715	2.91686	3.65847e-07	1.82817	0.0144505	1.9014	0.00879001	0.864801	1
chr12.48797644.48798235	1.06851	0.724451	0.662878	1	0.473284	1	0.349467	1
chr12.48804399.48805020	0.501351	1	0.337522	1	-0.121244	1	0.123055	1
chr12.48811219.48811869	-0.138696	1	-0.748469	1	-0.735177	1	0.124036	1
chr12.48825850.48826814	1.70269	0.0316707	1.64418	0.042316	1.34512	0.247525	0.569371	1
chr12.48835317.48835875	0.951854	1	0.0262194	1	-0.596927	1	0.268828	1
chr12.48870289.48870720	0.983628	1	0.683586	1	0.187026	1	-0.126549	1
chr12.48877563.48879121	1.61265	0.00169188	0.90756	0.720269	0.831105	0.924663	0.412382	1
chr12.48946582.48946833	0.421034	1	0.0312374	1	-0.388874	1	-0.547117	1
chr12.48959207.48960622	0.426054	1	0.467099	1	0.138259	1	-0.29361	1
chr12.49059592.49060203	-0.470702	1	-0.553829	1	-0.393131	1	-0.786432	1
chr12.49085170.49086745	1.5039	0.0093658	1.15821	0.181731	1.12146	0.225986	0.874777	1
chr12.49105537.49107246	0.682889	1	0.454403	1	0.351033	1	0.032285	1
chr12.49123640.49124665	-0.467668	1	-0.0827355	1	0.155144	1	0.264401	1
chr12.49169687.49170445	0.306529	1	0.231695	1	-0.140483	1	0.0270082	1
chr12.49170914.49171725	-0.0285389	1	-0.193828	1	-0.398828	1	-0.327926	1
chr12.49324277.49324949	-1.78913	0.0357498	-1.08283	0.538812	-1.1233	0.446194	0.472751	1
chr12.49326467.49326804	-0.454771	1	-0.984336	1	-0.852197	1	0.256887	1
chr12.49368792.49369581	-0.152304	1	-0.129402	1	-0.305137	1	-0.469532	1
chr12.49372233.49372684	-0.764445	0.950548	-0.0382881	1	-0.291797	1	-0.116896	1
chr12.49373293.49373511	0.424846	1	0.742412	1	0.469593	1	0.658474	1
chr12.49374003.49375071	-0.299125	1	0.117179	1	-0.380315	1	-0.27151	1
chr12.49375826.49376267	0.0379577	1	0.386205	1	5.50764e-05	1	0.368549	1
chr12.49376750.49378063	0.273216	1	0.59732	1	0.0300081	1	0.0857417	1
chr12.49379431.49379750	-0.432758	1	0.0249053	1	0.00938301	1	0.602788	1
chr12.49381645.49382185	0.214605	1	0.696846	1	0.355409	1	0.480765	1
chr12.49382496.49385457	-0.577692	1	-0.284115	1	-0.682228	1	-0.316766	1
chr12.49389648.49389945	0.29455	1	0.605236	1	0.379824	1	0.921578	0.948715
chr12.49390142.49390705	0.633393	1	0.731693	1	0.756002	1	0.655137	1
chr12.49390946.49392345	-1.19986	0.0108739	-0.664037	1	-1.16327	0.0122435	-1.07242	0.0851922
chr12.49394739.49395243	0.308122	1	0.853592	0.660141	0.567458	1	0.387632	1
chr12.49399921.49402170	-0.516675	1	0.180159	1	-0.475519	1	-0.403428	1
chr12.49408910.49409663	-0.909585	0.873738	-0.360174	1	-0.36042	1	-0.0407505	1
chr12.49411908.49412272	0.67277	1	0.995968	1	1.16058	0.767161	1.03485	1
chr12.49418922.49419844	0.168814	1	0.178679	1	0.14819	1	-0.278607	1
chr12.49421586.49422617	0.468905	1	0.153532	1	0.203605	1	0.200377	1
chr12.49429817.49430577	-0.979528	0.690238	-0.953977	0.818474	-0.871771	1	0.0489673	1
chr12.49446665.49447016	-0.120445	1	-0.233094	1	0.181872	1	-0.982427	1
chr12.49449159.49449940	-1.43109	0.0459695	-0.946738	0.555089	-0.499627	1	0.421281	1
chr12.49450168.49451336	2.13378	6.27425e-05	1.39523	0.0734316	1.39575	0.0712392	1.13291	0.528893
chr12.49451510.49452296	-1.66602	0.0725668	-0.75296	1	-0.576531	1	0.415925	1
chr12.49465752.49466532	-0.501294	1	-0.0972672	1	-0.144227	1	-0.0793695	1
chr12.49467900.49468423	-0.943291	1	-0.364912	1	-0.853268	1	-0.979067	1
chr12.49473079.49474136	0.422028	1	0.328412	1	0.551118	1	0.0696659	1
chr12.49476880.49477534	-1.11239	0.796952	-0.0165569	1	-0.176204	1	0.0932817	1
chr12.49480318.49481823	0.652435	1	0.371684	1	0.380211	1	0.359327	1
chr12.49482259.49483015	-0.202488	1	0.5265	1	0.849962	1	0.31551	1
chr12.49483819.49484610	-0.722394	1	-0.333232	1	-0.151387	1	0.0422879	1
chr12.49491425.49492136	0.779839	0.972723	0.106381	1	-0.262966	1	0.377379	1
chr12.49502882.49503096	-0.181221	1	-0.366302	1	-0.427544	1	-1.43008	1
chr12.49533598.49534070	-0.151884	1	0.308361	1	-0.389122	1	-1.24941	1
chr12.49541530.49541870	-1.50114	0.681612	-0.740087	1	-0.0941265	1	0.115423	1
chr12.49595744.49596554	-0.690512	1	-0.488052	1	-0.466552	1	-0.152589	1
chr12.49620892.49621816	0.273177	1	0.183811	1	0.496769	1	0.45752	1
chr12.49626574.49627891	0.486886	1	0.329366	1	0.317683	1	0.332886	1
chr12.49649405.49650197	0.878578	0.528505	0.00131342	1	-0.471832	1	-0.410675	1
chr12.49671624.49671995	0.0650554	1	0.0164095	1	-0.0801909	1	-0.0101724	1
chr12.49718633.49719530	-0.269791	1	-0.120525	1	-0.313774	1	-0.654133	1
chr12.49719680.49720859	1.03355	0.397663	0.769638	1	0.493672	1	0.0770955	1
chr12.49739246.49740773	-0.199611	1	-0.0465636	1	-0.0968878	1	0.318555	1
chr12.49743224.49743942	-0.785425	1	-1.06609	0.736028	-0.740296	1	-0.103482	1
chr12.49745625.49745830	-1.01498	1	-0.364156	1	-1.0835	1	0.26504	1
chr12.49750700.49751425	0.0912972	1	0.264502	1	0.197357	1	-0.125047	1
chr12.49758160.49758977	0.590459	1	-0.035368	1	-0.246302	1	0.175285	1
chr12.49763914.49765038	0.880153	0.965832	0.673011	1	0.365141	1	-0.253444	1
chr12.49793993.49795168	1.03555	0.37413	0.28849	1	0.324407	1	0.379718	1
chr12.49812345.49813345	1.63924	0.015714	1.0804	0.551226	0.798181	1	-0.0153478	1
chr12.49827775.49829637	-0.194692	1	0.17292	1	-0.550192	1	-0.975194	0.536587
chr12.49830715.49831188	-1.46467	0.31476	-0.29592	1	-1.32609	0.378066	-1.00567	1
chr12.49831935.49832867	0.384202	1	-0.191607	1	-0.28495	1	-0.125565	1
chr12.49833023.49833575	0.725096	1	0.0145744	1	0.000923609	1	0.197412	1
chr12.49885109.49886154	-0.529712	1	-0.292855	1	-0.292656	1	-0.0143165	1
chr12.49886910.49887951	-0.773215	0.69192	-0.753267	0.877254	-0.345474	1	0.352011	1
chr12.49905439.49906262	-0.736282	1	-0.829167	1	-0.18083	1	-0.681055	1
chr12.49906691.49907063	-0.940988	1	-0.00464197	1	-0.458703	1	-1.27138	1
chr12.49907883.49908348	-0.319906	1	0.604761	1	0.654177	1	-0.0224499	1
chr12.49910061.49910480	-0.0503277	1	-0.675472	1	-0.364826	1	-0.425732	1
chr12.49920361.49920812	2.13692	0.0261508	1.46158	0.463421	1.57695	0.303144	0.783478	1
chr12.49921070.49922122	-0.139682	1	-0.27351	1	-0.292885	1	-1.07546	1
chr12.49924766.49925162	0.614511	1	0.0403047	1	0.931805	1	-0.083091	1
chr12.49926282.49927853	-0.841613	0.967146	-0.802869	1	-0.280172	1	0.196809	1
chr12.49930733.49931221	-0.633333	1	-0.873048	1	-0.609593	1	-1.3889	0.785936
chr12.49941420.49941717	-0.272525	1	-0.673406	1	-0.535416	1	-0.152312	1
chr12.49945076.49946330	0.294381	1	-0.29916	1	-0.126026	1	0.447865	1
chr12.49950810.49952426	0.251187	1	0.107092	1	-0.225688	1	-0.134789	1
chr12.49963564.49965828	-0.476683	1	-0.163394	1	-0.0476047	1	0.320103	1
chr12.49967912.49968618	-2.20745	0.00348322	-0.921133	0.781358	-0.640157	1	0.62717	1
chr12.49973326.49974140	-0.731893	1	-0.624264	1	-0.37222	1	0.155364	1
chr12.49974593.49975348	-1.05889	0.705356	-0.185427	1	-0.821495	1	-0.667905	1
chr12.49982818.49983471	-0.583694	1	-0.740228	1	-0.87199	1	-0.645702	1
chr12.49991942.49993520	-0.706059	1	-0.45594	1	-0.536013	1	0.0673464	1
chr12.50011212.50012282	0.127111	1	0.088634	1	0.564378	1	0.831659	1
chr12.50038845.50039525	-1.63651	0.0533499	-0.865084	1	-0.419422	1	0.749644	1
chr12.50040951.50041391	0.146537	1	-0.608749	1	-0.00977012	1	-0.435854	1
chr12.50060952.50061984	-0.248622	1	-0.0351852	1	0.118187	1	-0.200573	1
chr12.50064379.50065237	-1.0467	0.462541	-0.934259	0.719693	-0.858934	0.914282	0.359333	1
chr12.50066774.50067726	0.998057	0.628577	0.662951	1	0.0649331	1	0.316922	1
chr12.50072202.50074215	0.674997	1	0.0452357	1	-0.207643	1	0.197199	1
chr12.50080561.50082004	0.347089	1	-0.272171	1	-0.165203	1	-1.21542	0.870164
chr12.50082529.50083597	0.462138	1	0.632829	1	0.564867	1	-0.190185	1
chr12.50084043.50084239	1.16659	0.813895	0.932222	1	0.901847	1	0.804485	1
chr12.50084450.50085098	0.293805	1	0.244327	1	0.130764	1	0.147788	1
chr12.50108511.50108762	0.123824	1	-0.171352	1	0.0324754	1	-0.338456	1
chr12.50111372.50112598	0.508184	1	0.36829	1	0.580607	1	0.0819994	1
chr12.50119703.50121232	-2.37435	3.6291e-07	-0.366425	1	-1.61892	0.00117942	-1.2974	0.0849718
chr12.50122020.50122730	0.861456	0.78807	0.333652	1	0.0317217	1	0.0109644	1
chr12.50127949.50128527	0.0411649	1	0.027845	1	0.0368684	1	-0.53981	1
chr12.50144344.50144996	1.25964	0.256047	0.247538	1	-0.0597639	1	-0.550015	1
chr12.50157563.50159021	-0.225269	1	-0.416145	1	-0.151907	1	0.271159	1
chr12.50166782.50167357	-0.530762	1	-0.54762	1	-0.250039	1	-0.174092	1
chr12.50169533.50170540	0.558467	1	0.055385	1	-0.304626	1	-0.33293	1
chr12.50171684.50172713	0.674416	1	0.0524753	1	-0.0160755	1	-0.381146	1
chr12.50190925.50193312	0.121469	1	-0.00537471	1	0.0719695	1	0.130973	1
chr12.50196102.50196940	-0.334612	1	-0.702605	1	-0.52717	1	-0.879407	1
chr12.50215810.50216685	0.115989	1	-0.0996833	1	0.185578	1	0.580267	1
chr12.50258345.50259799	-0.23892	1	-0.695347	1	-0.349321	1	-0.619132	1
chr12.50260118.50260450	0.410069	1	-0.176229	1	1.32425	1	-0.425692	1
chr12.50260657.50261601	0.40141	1	0.50112	1	0.677058	1	0.303951	1
chr12.50267879.50269629	1.44875	0.025385	1.21173	0.160423	1.00612	0.521224	0.514622	1
chr12.50274606.50275350	1.84532	0.00600295	1.16276	0.473645	0.973975	0.870453	0.29229	1
chr12.50280430.50282367	0.959819	0.293239	0.4437	1	0.397512	1	0.177468	1
chr12.50295572.50296528	0.517652	1	0.120501	1	0.113596	1	0.313851	1
chr12.50301346.50302222	0.0741737	1	0.223665	1	0.148225	1	-0.198081	1
chr12.50314621.50315578	0.16087	1	0.122519	1	-0.0572678	1	-0.0856911	1
chr12.50317645.50318172	0.971395	0.7547	0.208224	1	0.78487	1	0.288958	1
chr12.50341315.50342902	0.828553	0.759342	0.772514	1	0.513684	1	0.111128	1
chr12.50352150.50353167	0.20105	1	0.0463735	1	0.0839056	1	-0.341374	1
chr12.50362786.50363065	0.742067	1	0.645927	1	0.700234	1	-0.281796	1
chr12.50363858.50364650	-1.06652	0.477761	-1.17086	0.244351	-0.799254	1	0.274494	1
chr12.50365111.50366651	0.699331	1	0.656366	1	0.491619	1	0.114622	1
chr12.50369149.50369818	-0.149358	1	-0.341702	1	-0.0935749	1	-0.894505	1
chr12.50381445.50381656	-1.58197	0.926235	-0.167065	1	0.932708	1	-0.434242	1
chr12.50388673.50388990	1.29922	0.888258	0.257473	1	0.922327	1	-0.412003	1
chr12.50390813.50392098	-0.503634	1	-0.94844	0.54461	-0.845594	0.839398	-0.125058	1
chr12.50417272.50417787	1.92777	0.0672262	1.71834	0.182759	1.74697	0.160011	1.08482	1
chr12.50417902.50418181	2.21101	0.0745055	1.64383	0.505519	1.97015	0.194589	1.24664	1
chr12.50430032.50431325	0.71837	1	0.687237	1	0.729423	1	0.409389	1
chr12.50445073.50445751	2.02659	0.0024449	1.60379	0.0524479	1.19431	0.460664	0.752669	1
chr12.50451383.50453053	-0.0500148	1	-0.359101	1	-0.196307	1	0.182819	1
chr12.50454882.50455115	1.26871	0.737598	0.766107	1	1.02352	1	0.40383	1
chr12.50455307.50456101	-0.235881	1	-0.459349	1	-0.344001	1	-0.490921	1
chr12.50466156.50467161	-0.597356	1	-0.342936	1	-0.29966	1	-0.460529	1
chr12.50467886.50469231	-0.0659067	1	-0.0741039	1	-0.402839	1	0.264475	1
chr12.50476926.50478132	1.71772	8.8286e-05	1.07344	0.185169	0.811768	0.888719	0.389094	1
chr12.50479430.50480302	-0.369099	1	-0.491378	1	-0.470679	1	-0.465844	1
chr12.50490410.50491592	-0.311901	1	-0.143452	1	0.180821	1	0.342452	1
chr12.50498662.50499299	-0.0297013	1	-0.131087	1	-0.120907	1	-0.178384	1
chr12.50499471.50501002	-0.12853	1	0.263649	1	0.119379	1	0.341234	1
chr12.50511900.50512289	0.204054	1	0.293984	1	0.190812	1	-0.0667819	1
chr12.50520012.50520899	0.0288021	1	0.0979717	1	-0.13329	1	0.135735	1
chr12.50531029.50532334	1.1616	0.209041	0.982343	0.634066	1.07324	0.380403	0.31324	1
chr12.50537565.50539119	-0.0447611	1	-0.0785554	1	0.167124	1	0.473621	1
chr12.50543682.50545843	-1.33872	0.0412775	-0.10815	1	-1.05367	0.289405	-0.926004	0.833381
chr12.50546309.50547021	-0.334058	1	-0.155829	1	-0.414314	1	-1.25352	0.346166
chr12.50549218.50550955	-0.271793	1	0.0523481	1	-0.673483	1	-0.732958	1
chr12.50551489.50551950	0.199574	1	0.219753	1	0.302355	1	0.100101	1
chr12.50557292.50558157	-1.33057	0.0505034	-0.64818	1	-0.859929	0.693222	0.361877	1
chr12.50560608.50561377	-0.47373	1	0.18283	1	-0.267799	1	-0.532753	1
chr12.50564226.50565808	-0.743664	1	-0.655776	1	-0.607297	1	-0.638373	1
chr12.50568183.50569060	-1.0553	0.486844	-0.637097	1	-0.685094	1	0.230508	1
chr12.50591232.50591632	0.196252	1	0.367939	1	0.258457	1	-0.14296	1
chr12.50594396.50595093	1.70947	0.000582041	0.948744	0.602286	0.520919	1	-0.0388412	1
chr12.50597282.50599053	0.60902	1	0.54923	1	0.421077	1	0.11844	1
chr12.50599742.50600535	0.890449	0.887762	0.899587	1	1.24987	0.295021	0.327591	1
chr12.50606711.50607859	0.231755	1	0.238346	1	-0.310625	1	-0.281966	1
chr12.50613686.50614797	-1.07094	0.430183	-0.717649	1	-0.962767	0.648248	-1.38857	0.118973
chr12.50616480.50617151	-0.170446	1	-0.252479	1	-0.754651	1	-0.109258	1
chr12.50621125.50621940	-0.928919	0.731992	-0.0199786	1	-0.101349	1	-0.91633	1
chr12.50622028.50622524	-1.56788	0.0988011	-0.382828	1	-1.07016	0.586178	-1.54671	0.11533
chr12.50623974.50624864	-0.364628	1	-0.782332	1	-0.822608	1	-1.21138	0.299555
chr12.50625941.50626255	-0.151666	1	0.274228	1	-0.0843276	1	-0.453868	1
chr12.50632561.50633596	0.0788246	1	0.0685379	1	-0.612062	1	-0.908735	1
chr12.50635970.50636596	-0.0564287	1	0.0844955	1	0.466744	1	-0.0508776	1
chr12.50637771.50638382	-0.321409	1	-0.567151	1	-0.209072	1	-0.135962	1
chr12.50642601.50643106	0.458343	1	1.03185	1	0.52982	1	-0.265295	1
chr12.50647353.50649807	-0.971866	0.105922	-0.439525	1	-0.866385	0.322611	-0.931917	0.282336
chr12.50673515.50674143	-1.20312	0.616623	-0.713412	1	-0.541445	1	0.301987	1
chr12.50674796.50675723	0.345112	1	-0.147344	1	0.0345138	1	0.0835811	1
chr12.50681522.50682395	-0.166541	1	-0.156866	1	-0.0456745	1	0.288288	1
chr12.50685086.50685998	-0.00967762	1	-0.559283	1	-1.12213	1	-1.32454	0.967939
chr12.50697163.50698005	0.00570522	1	0.0442932	1	-0.168581	1	-0.0258467	1
chr12.50698570.50699491	-1.29557	0.0455931	-0.747827	1	-1.77109	6.25491e-05	-1.94194	2.20119e-05
chr12.50708924.50710204	-0.205948	1	-0.0451554	1	-0.229736	1	0.154621	1
chr12.50712174.50713127	0.45079	1	0.252741	1	0.374509	1	0.422446	1
chr12.50726395.50727150	0.0365601	1	0.108246	1	0.07883	1	0.421993	1
chr12.50732809.50733182	-1.34015	0.609077	-1.04578	1	-0.475439	1	0.603054	1
chr12.50733557.50735250	0.307848	1	-0.186453	1	-0.445579	1	0.131497	1
chr12.50740015.50740271	-0.258883	1	-0.330662	1	-0.348505	1	-0.544001	1
chr12.50764096.50766129	-0.632685	1	-0.356439	1	-0.321779	1	0.166616	1
chr12.50769164.50769816	0.115793	1	-0.519898	1	-0.302282	1	-0.393942	1
chr12.50781195.50781716	-0.259596	1	-0.0713448	1	-1.29985	1	-1.87936	0.992267
chr12.50781994.50782789	-0.350753	1	-0.43712	1	0.26625	1	-0.786564	1
chr12.50803923.50805140	0.282158	1	0.291726	1	0.202893	1	-0.187207	1
chr12.50808372.50809598	1.76148	0.000442875	0.834961	1	0.536788	1	0.0228834	1
chr12.50834780.50835732	1.37175	0.075672	0.8536	1	0.716311	1	0.326104	1
chr12.50842297.50843626	-1.34496	0.0335633	-1.26847	0.0339004	-1.06672	0.212054	0.266589	1
chr12.50848381.50849553	0.892342	0.71702	0.369717	1	0.0345963	1	0.321899	1
chr12.50856173.50857062	-0.137163	1	-0.164228	1	-0.380972	1	-0.18183	1
chr12.50873307.50874806	1.21999	0.109678	0.734376	1	0.652575	1	0.311688	1
chr12.50892851.50894730	-1.20473	0.152451	-0.178005	1	-0.856569	0.855802	-0.0998873	1
chr12.50921577.50922313	-0.147073	1	-0.530609	1	-0.262052	1	-0.0295741	1
chr12.50923891.50924332	-0.0243763	1	0.311839	1	0.869327	1	-0.419365	1
chr12.50929352.50930199	-1.112	0.589315	-0.953854	1	-0.909127	1	0.344484	1
chr12.50932279.50933025	-0.901372	1	-0.282366	1	-0.367563	1	-0.130528	1
chr12.50935077.50936510	1.41877	0.00726973	1.01324	0.317052	0.847296	0.781719	0.553585	1
chr12.50943311.50944886	-0.241674	1	-0.111014	1	-0.439362	1	-0.405414	1
chr12.50945852.50946335	-1.4962	0.155037	-1.09344	0.481995	-1.06558	0.53469	-0.843603	1
chr12.50946888.50947398	0.212882	1	0.210379	1	0.425934	1	0.0113638	1
chr12.50953408.50954379	-0.243383	1	-0.62232	1	-0.301935	1	0.161674	1
chr12.50958684.50959715	-1.86377	0.00191194	-1.08563	0.349438	-1.04774	0.407772	0.146257	1
chr12.50960184.50960410	-1.4895	0.576466	-0.4405	1	-0.995799	1	-0.066486	1
chr12.50965036.50965403	-0.764612	1	-0.13633	1	-0.559113	1	-0.145494	1
chr12.50966201.50966773	-0.0702583	1	-0.0955139	1	-0.293916	1	-0.612857	1
chr12.50969393.50970729	-0.76954	0.879314	-0.889141	0.631085	-0.62356	1	0.336655	1
chr12.50974025.50975068	-0.381482	1	-0.100489	1	-0.0472382	1	-0.157433	1
chr12.50987144.50988237	-1.32962	0.319524	-0.911755	1	-0.523677	1	0.0580353	1
chr12.50988522.50988867	-2.6611	0.0289522	-0.759361	1	-0.720187	1	0.538517	1
chr12.50989255.50990440	-1.03679	0.319178	-0.82912	0.864846	-0.482589	1	-0.0284887	1
chr12.50999389.51001415	-0.110529	1	-0.196841	1	-0.534897	1	-0.594583	1
chr12.51001573.51002679	0.510074	1	0.270598	1	-0.037023	1	0.181192	1
chr12.51005036.51005551	-0.817863	1	-0.421207	1	-0.342237	1	-0.80712	1
chr12.51014742.51015324	0.349927	1	-0.116483	1	-0.24289	1	-0.216541	1
chr12.51015765.51016889	-0.031974	1	0.0712583	1	-0.0915092	1	-0.382191	1
chr12.51017780.51018768	1.49145	0.00293264	0.918806	0.579818	0.825004	0.855064	0.4838	1
chr12.51024604.51025313	-0.211992	1	-0.220239	1	-0.50571	1	-0.546987	1
chr12.51025986.51026750	-0.541778	1	-0.378397	1	-0.485547	1	-0.352092	1
chr12.51028297.51029469	-0.401538	1	-0.114915	1	-0.267979	1	0.117977	1
chr12.51039271.51040226	1.09089	0.457823	0.371594	1	0.795434	1	0.236733	1
chr12.51045097.51046198	0.447349	1	0.320463	1	0.108231	1	-0.408797	1
chr12.51051133.51052441	1.56573	0.0107887	1.25452	0.133341	1.12725	0.293143	0.866924	1
chr12.51058157.51059507	-0.903671	0.495845	-0.395647	1	-0.814593	0.776275	-0.172329	1
chr12.51076789.51077793	1.1113	0.19388	0.456341	1	0.505518	1	-0.141522	1
chr12.51077966.51078394	1.27137	0.438657	1.04223	1	1.14307	0.747645	0.323943	1
chr12.51086696.51087072	0.904825	1	1.07916	1	1.12593	1	1.37495	0.806339
chr12.51095614.51096697	-0.666273	1	-0.887494	1	-0.241485	1	0.0373549	1
chr12.51099574.51100439	-0.24379	1	-0.606931	1	-0.146338	1	-0.0784069	1
chr12.51100846.51101926	1.03091	0.624099	0.219283	1	0.557137	1	0.288555	1
chr12.51107761.51108717	0.627995	1	0.303049	1	0.186983	1	0.269138	1
chr12.51111667.51112796	0.377205	1	0.447186	1	0.0595487	1	-0.0249872	1
chr12.51117515.51119231	-2.21131	4.75955e-05	-0.0937434	1	-1.24133	0.148509	-0.763766	1
chr12.51127781.51128286	-1.40033	0.523645	-0.0236972	1	-0.661968	1	-0.79041	1
chr12.51142289.51144404	-1.68354	0.00417368	-0.783687	1	-1.00218	0.469656	0.233675	1
chr12.51147953.51148713	-1.15294	0.444613	0.106524	1	-0.860096	1	-0.878572	1
chr12.51149338.51149725	-0.252955	1	-0.345759	1	-0.874776	1	0.0637166	1
chr12.51156318.51156790	-0.217073	1	-0.424054	1	-0.0247081	1	0.454081	1
chr12.51159432.51161277	0.85355	0.50802	0.657876	1	0.867903	0.547791	0.340911	1
chr12.51185219.51186595	0.119197	1	-0.0259528	1	0.2173	1	-0.100379	1
chr12.51187531.51188937	-0.0850974	1	-0.149491	1	-0.131155	1	0.311615	1
chr12.51190280.51190557	-1.17692	0.599296	-0.416267	1	-0.337915	1	-0.0685293	1
chr12.51190771.51191490	-0.64838	1	-0.700772	1	-0.156982	1	0.362051	1
chr12.51194399.51195523	-0.123565	1	0.514445	1	0.205654	1	-0.0496658	1
chr12.51214907.51215927	1.42639	0.0305486	0.754022	1	0.611181	1	0.69809	1
chr12.51233006.51234354	0.404922	1	0.510767	1	0.389871	1	-0.17326	1
chr12.51234867.51236068	-0.201963	1	-0.471293	1	-0.0701041	1	-0.113594	1
chr12.51241048.51241781	-0.243644	1	-0.368141	1	-0.0041286	1	0.27401	1
chr12.51242626.51243216	1.34188	0.647265	0.800981	1	0.781617	1	0.620307	1
chr12.51250334.51251480	0.353013	1	0.380205	1	0.0210577	1	0.129182	1
chr12.51256428.51257144	0.125866	1	0.715734	1	0.0457607	1	-0.258843	1
chr12.51275255.51277261	0.358337	1	0.171044	1	-0.00547689	1	0.0241326	1
chr12.51279148.51279863	1.18055	0.94658	0.57063	1	0.904902	1	0.196971	1
chr12.51294510.51295687	1.61509	0.0621335	0.925689	1	0.753342	1	0.365685	1
chr12.51323396.51324255	-0.745018	1	-0.463846	1	-0.610133	1	-0.589526	1
chr12.51341137.51342007	-3.33948	2.49717e-08	-2.84065	3.60942e-11	-2.46356	1.0818e-07	-3.87567	4.81367e-13
chr12.51347381.51348914	-0.928662	0.134613	-0.760937	0.731903	-0.866815	0.273565	-0.995313	0.110243
chr12.51357770.51358851	0.817262	0.818454	0.606444	1	0.898009	0.717279	0.292391	1
chr12.51377053.51377891	-0.673953	0.927509	-0.706366	1	-0.767622	0.654716	-0.60327	1
chr12.51385166.51385533	-2.74717	0.0016084	-3.17576	4.6554e-07	-2.4088	0.000662027	-3.24329	2.18773e-05
chr12.51401874.51402850	0.431537	1	0.198606	1	0.141103	1	-0.300163	1
chr12.51404055.51404490	-0.295845	1	-0.0532255	1	-0.0565036	1	-0.0480636	1
chr12.51407110.51407467	-0.904129	0.950098	-1.25642	0.348357	-1.07177	0.671518	-2.59535	0.00279164
chr12.51415552.51415890	-0.583967	1	0.482595	1	0.463349	1	0.0537867	1
chr12.51426996.51427767	0.116492	1	0.206784	1	0.540514	1	0.125268	1
chr12.51428944.51429844	-0.673273	1	-1.02148	0.65798	-0.488687	1	0.0350162	1
chr12.51429917.51431349	-1.17493	0.264082	-1.09924	0.332243	-1.05377	0.42029	-1.05781	0.621412
chr12.51431478.51431904	-0.0515352	1	-0.0109163	1	0.781402	1	0.378722	1
chr12.51440493.51440898	-0.383838	1	-0.317769	1	-0.0575433	1	0.10481	1
chr12.51442990.51444542	-0.810167	0.796508	-0.472591	1	-0.245497	1	0.211946	1
chr12.51453631.51454151	1.16244	1	1.00576	1	0.923883	1	0.92726	1
chr12.51482942.51483282	-0.398313	1	-0.348609	1	-0.20308	1	0.673599	1
chr12.51491684.51493024	-2.86549	5.21868e-11	-2.79995	8.80824e-17	-2.12862	1.58364e-08	-2.88887	7.51789e-14
chr12.51494154.51495227	-0.714842	1	-0.844368	1	-0.463959	1	-0.625072	1
chr12.51499347.51499575	-0.610054	1	-0.054752	1	-0.311239	1	-0.201403	1
chr12.51501059.51502010	-1.22923	0.25628	-1.60063	0.0136581	-1.12114	0.375596	0.247183	1
chr12.51504038.51505670	-1.2799	0.0254169	-0.985917	0.192274	-1.19538	0.0217584	-1.37166	0.00580526
chr12.51508880.51509721	-1.65305	0.0653302	-1.34332	0.134974	-1.04072	0.591487	-0.075665	1
chr12.51527519.51528802	0.65735	1	0.366587	1	0.352583	1	0.2291	1
chr12.51529396.51530154	-1.23828	0.623972	-0.716563	1	-0.861229	1	0.567008	1
chr12.51533178.51533545	-0.863093	1	-0.698409	1	-0.362851	1	-0.696535	1
chr12.51534874.51535825	0.159616	1	-0.459439	1	-0.541345	1	-0.796953	1
chr12.51559673.51560277	-0.165606	1	-0.988128	1	-0.0746056	1	-0.753599	1
chr12.51562343.51562661	-0.0960928	1	-0.498935	1	-0.277977	1	-0.961759	1
chr12.51566814.51567837	-0.479623	1	-1.03267	0.4998	-0.674117	1	-0.0213632	1
chr12.51572497.51573677	-0.839558	1	-0.271355	1	-0.0156764	1	-0.0746603	1
chr12.51574048.51574587	-0.238819	1	-0.254423	1	-0.108763	1	0.0599442	1
chr12.51578835.51579504	-0.310404	1	0.0207637	1	0.0915488	1	-0.304045	1
chr12.51591942.51592267	0.22144	1	0.346618	1	0.405186	1	0.113534	1
chr12.51592809.51594576	-0.0242006	1	-0.0856	1	0.0239516	1	0.0270979	1
chr12.51595878.51596155	-0.529047	1	-0.550057	1	-0.189501	1	0.086962	1
chr12.51600997.51601704	0.462323	1	0.103078	1	0.262668	1	0.0583447	1
chr12.51603210.51603443	0.635747	1	0.26021	1	0.570231	1	0.0186966	1
chr12.51605747.51606993	-0.206948	1	0.287615	1	0.526478	1	0.488647	1
chr12.51618053.51618825	-0.698228	1	-0.520192	1	-0.329696	1	-0.0917685	1
chr12.51622898.51623565	-0.273613	1	-0.293188	1	-0.0280576	1	0.30439	1
chr12.51649390.51650380	0.802047	1	0.77571	1	0.85177	1	0.440906	1
chr12.51656693.51656975	-0.502921	1	-0.157464	1	0.212963	1	0.735216	1
chr12.51663905.51664712	1.2989	0.171255	1.36999	0.114645	1.38002	0.106683	1.22684	0.377487
chr12.51666622.51667414	-0.0263364	1	0.0415081	1	0.0138469	1	-0.278218	1
chr12.51668061.51668301	0.000827541	1	0.509061	1	0.47088	1	0.894731	1
chr12.51672390.51672844	1.00737	0.871659	1.06327	0.997257	1.02135	1	0.839431	1
chr12.51677256.51677584	0.906759	1	0.723321	1	0.876599	1	1.14607	1
chr12.51679770.51680198	-1.1871	0.814197	-0.0866355	1	0.0435742	1	0.551434	1
chr12.51681771.51682267	-0.377995	1	-0.266779	1	-0.142299	1	-0.369789	1
chr12.51682426.51682821	-0.43439	1	0.277806	1	0.209268	1	0.275054	1
chr12.51690713.51692616	-0.785081	0.628102	-0.590529	1	-0.722266	1	-0.673552	1
chr12.51699739.51700805	-1.56456	0.0899774	-0.865403	1	-0.467558	1	-0.291213	1
chr12.51708761.51710581	-0.906512	0.471951	-0.704787	1	-0.54179	1	0.112298	1
chr12.51716686.51717955	1.00583	0.507091	0.358083	1	0.919429	0.829102	0.22757	1
chr12.51719775.51720925	1.89808	1.01516e-05	1.14474	0.127747	1.1721	0.0985418	0.720319	1
chr12.51722453.51722691	1.53861	0.194119	1.31487	0.52283	1.28853	0.533829	1.07429	1
chr12.51728565.51730234	0.262859	1	-0.0921043	1	0.101979	1	0.416374	1
chr12.51734440.51735375	-0.412238	1	0.166505	1	-0.0943755	1	0.831816	1
chr12.51735534.51737469	-1.44522	0.0120273	-0.850704	0.847458	-1.33845	0.0205949	-1.55568	0.00398416
chr12.51741615.51742043	0.453832	1	-0.33026	1	-0.0115621	1	-0.423622	1
chr12.51744761.51745422	0.932712	0.789145	0.375399	1	0.664146	1	-0.0701552	1
chr12.51770383.51770693	0.459535	1	0.470648	1	0.615756	1	0.623643	1
chr12.51772058.51772586	1.27797	0.32469	1.10719	0.730219	1.0455	0.817388	1.229	0.614591
chr12.51781323.51781765	-0.00885553	1	0.0845545	1	0.864352	1	0.450708	1
chr12.51782136.51782746	-0.741661	1	-0.446144	1	0.0868996	1	0.494002	1
chr12.51784917.51785142	-0.630959	1	-0.32226	1	-0.500635	1	-0.344761	1
chr12.51787864.51788499	0.189665	1	0.372543	1	0.105611	1	0.0945456	1
chr12.51789552.51790398	-0.0311518	1	-0.0798231	1	0.0483345	1	0.339523	1
chr12.51804568.51804820	0.896145	1	0.307493	1	0.422398	1	0.760749	1
chr12.51809524.51810159	-0.120608	1	-0.00501004	1	0.5501	1	0.0762305	1
chr12.51811255.51811957	-0.271282	1	-0.335742	1	0.00596531	1	-0.138268	1
chr12.51820882.51821730	-0.438028	1	-0.519397	1	-0.197631	1	0.0321004	1
chr12.51828631.51830371	-1.16739	0.0377849	-0.828249	0.728982	-0.991742	0.207398	-1.15771	0.0739551
chr12.51840907.51841270	-1.87168	0.947277	0.940745	1	0.475695	1	1.34254	1
chr12.51843948.51845630	-0.325838	1	-0.282322	1	-0.389856	1	-0.451059	1
chr12.51858012.51858608	3.18817	0.000523798	2.82062	0.00405663	2.98511	0.00175549	2.76727	0.00695131
chr12.51863903.51864627	0.287663	1	-0.0474691	1	0.191731	1	-0.383774	1
chr12.51865013.51867326	-0.342317	1	-0.221455	1	-0.378133	1	-0.290536	1
chr12.51882665.51883747	-0.543161	1	-0.565078	1	-0.688199	1	-0.928741	0.900234
chr12.51887924.51889047	-0.386025	1	-0.0179453	1	-0.387482	1	-0.139852	1
chr12.51900342.51901161	-0.920915	0.878469	-1.23356	0.32623	-0.73582	1	-1.22762	0.549383
chr12.51904964.51905728	-0.0911041	1	0.161571	1	0.0850376	1	-0.134321	1
chr12.51937804.51938299	1.6605	0.0363728	0.417799	1	0.43905	1	0.590845	1
chr12.51947317.51948023	0.429381	1	0.0316466	1	0.146824	1	-0.157909	1
chr12.51952008.51952894	-0.599289	1	-0.575595	1	-0.476665	1	0.202339	1
chr12.51970522.51971958	-0.701765	0.821905	-0.887594	0.254782	-0.993344	0.0708683	-0.940562	0.234405
chr12.51985240.51986284	1.14913	0.530492	0.62771	1	0.602686	1	0.484099	1
chr12.51988637.51988920	-2.38414	0.371978	-0.399784	1	0.0165428	1	-0.532711	1
chr12.51990492.51991605	0.190723	1	0.0958428	1	0.251774	1	0.0581121	1
chr12.51997770.51998382	0.444143	1	-0.21998	1	0.4033	1	0.657308	1
chr12.51998503.51998886	2.03482	0.0495921	0.681607	1	1.05389	1	0.370426	1
chr12.52001477.52001895	-0.0502933	1	-0.390855	1	-0.320712	1	-0.373483	1
chr12.52005815.52006991	-0.389832	1	-0.72948	1	-0.719658	0.98459	-0.795424	0.873953
chr12.52010068.52010914	-0.85661	0.674603	-0.414648	1	-0.850061	0.808317	-0.950951	0.721643
chr12.52011983.52012436	-0.378467	1	0.237988	1	0.154975	1	-0.107738	1
chr12.52014119.52014997	0.0166739	1	-0.593053	1	0.184493	1	0.555374	1
chr12.52027790.52028216	-1.04899	1	-0.611068	1	-0.593599	1	-0.765419	1
chr12.52030868.52031325	-0.49596	1	-0.109631	1	-0.239334	1	0.548504	1
chr12.52031987.52033071	-1.79798	0.0133976	-1.24186	0.133519	-1.07661	0.370282	0.430962	1
chr12.52038226.52038764	0.237232	1	-0.168446	1	-0.141647	1	-0.387932	1
chr12.52097340.52098544	-0.424399	1	-0.760685	0.640309	-0.627111	1	-0.783328	0.726842
chr12.52119834.52120169	-0.171949	1	-0.492861	1	-0.419706	1	-0.285082	1
chr12.52120842.52121976	-0.464995	1	0.0731759	1	-0.0478819	1	-0.184315	1
chr12.52125758.52127085	1.30569	0.21372	0.921108	1	1.06867	0.656084	0.155141	1
chr12.52132062.52133402	0.641833	1	0.524599	1	0.115013	1	0.121955	1
chr12.52138077.52139448	-0.315215	1	-0.438304	1	-0.132196	1	0.391604	1
chr12.52168890.52169230	-0.19702	1	-0.46019	1	-0.331246	1	-0.701635	1
chr12.52185922.52187793	-0.644383	1	-0.591649	1	-0.341704	1	0.231686	1
chr12.52208671.52210154	-0.155693	1	0.22609	1	0.164011	1	0.191906	1
chr12.52260535.52261387	0.0209081	1	0.0275088	1	-0.312126	1	-0.655023	1
chr12.52262241.52262796	1.64574	0.191149	1.24317	0.789554	1.55514	0.301001	1.07285	1
chr12.52264150.52265515	0.555612	1	-0.00995341	1	0.191702	1	0.18669	1
chr12.52272538.52274293	0.171533	1	-0.690708	1	-0.0116499	1	-0.577359	1
chr12.52279115.52279514	0.0481722	1	-0.184641	1	0.499141	1	0.28491	1
chr12.52280776.52281809	0.118966	1	-0.248105	1	-0.477742	1	-0.698546	1
chr12.52284305.52285001	-1.30085	0.190661	-0.736239	1	-1.00094	0.580399	0.00104273	1
chr12.52288552.52290175	0.58263	1	0.311544	1	0.772854	0.810361	0.776797	1
chr12.52293922.52294526	0.395884	1	0.389296	1	0.578742	1	0.291738	1
chr12.52302793.52303333	-0.293831	1	-1.12046	1	-0.409271	1	-1.0504	1
chr12.52321416.52321736	0.740694	1	-0.269056	1	-0.0938731	1	-0.300537	1
chr12.52337590.52338301	-0.996705	0.914163	-0.730015	1	-0.437962	1	-0.156321	1
chr12.52346319.52347168	-2.92717	3.31444e-09	-1.18417	0.199368	-1.79841	0.000547241	-2.17411	1.56422e-05
chr12.52352392.52352992	-0.111511	1	-0.29419	1	-0.205558	1	-0.691146	1
chr12.52353653.52354635	0.13165	1	-0.184681	1	0.712454	1	0.326064	1
chr12.52359995.52360827	-1.78902	0.0214609	-0.0846798	1	-1.15739	0.413026	-1.08789	0.779779
chr12.52360973.52361785	-3.47403	2.93588e-11	-3.04055	2.86283e-12	-2.80354	1.54959e-09	-3.66591	2.87209e-14
chr12.52362016.52362203	-1.67972	0.121715	-1.88515	0.0101009	-1.44266	0.160554	-2.09288	0.0154493
chr12.52369930.52370922	-1.31713	0.228457	-1.81494	0.00373903	-1.30413	0.178584	-2.26684	0.000848023
chr12.52385060.52386413	-0.00538226	1	-0.34372	1	0.337957	1	-0.172717	1
chr12.52389336.52390755	-2.42833	3.01248e-07	-0.80965	1	-1.28689	0.0434268	-1.27274	0.0944485
chr12.52394411.52394721	-1.93877	0.0142831	-1.84701	0.00210121	-1.65523	0.0167458	-2.78444	1.91626e-05
chr12.52394772.52396917	-0.991614	0.15413	-0.17112	1	-0.499012	1	-0.6857	1
chr12.52397764.52398890	-0.709078	1	-0.698439	1	-0.247262	1	-0.696704	1
chr12.52410282.52410962	0.377518	1	0.0627165	1	0.325021	1	-0.181526	1
chr12.52412478.52413950	-2.76794	2.01435e-05	-0.183786	1	-1.40342	0.170551	-1.12587	0.800686
chr12.52424381.52425837	-1.14824	0.259989	-0.79731	1	-0.34053	1	-0.214189	1
chr12.52429375.52430552	-2.17248	3.41656e-05	-1.40133	0.013952	-1.73164	0.000327822	-2.24098	1.54232e-06
chr12.52433796.52434422	-0.912182	1	-0.890508	1	-0.382624	1	0.0107694	1
chr12.52435436.52436263	-1.32732	0.124313	-0.795911	1	-0.616661	1	-0.814161	1
chr12.52438649.52439827	1.78098	0.00584931	0.784213	1	0.704898	1	0.302943	1
chr12.52440726.52441378	-0.562943	1	-0.56234	1	-0.705662	1	-0.303291	1
chr12.52442355.52442842	0.175223	1	-0.169658	1	0.0492153	1	-0.40577	1
chr12.52445099.52445644	0.0237778	1	0.0387861	1	0.128582	1	-0.586171	1
chr12.52445852.52447337	-1.42246	0.0550723	-0.268999	1	-0.869836	0.875072	-1.38385	0.0837782
chr12.52457107.52457369	0.551389	1	-0.285618	1	-0.120517	1	0.417436	1
chr12.52457772.52458170	-2.38122	0.0186542	-1.12592	0.588881	-0.876098	1	-1.42232	0.327874
chr12.52464428.52465234	-2.47731	0.00032536	-1.23273	0.305861	-1.85786	0.00473035	-2.09834	0.0018448
chr12.52470122.52470900	2.44299	0.000134533	1.4751	0.170888	1.0956	0.736321	0.651441	1
chr12.52474029.52474849	-2.28499	4.25721e-05	0.152624	1	-1.12924	0.289535	-1.1557	0.398995
chr12.52482280.52483720	1.52194	0.0161107	0.768081	1	0.626728	1	-0.254068	1
chr12.52487788.52489194	0.683496	1	0.222257	1	0.428979	1	-0.396078	1
chr12.52493245.52494106	-3.08737	3.45133e-06	-0.787946	1	-1.94995	0.00480371	-2.03822	0.00591035
chr12.52499463.52499721	3.33952	0.000454864	2.54264	0.0255991	2.99031	0.0029475	2.13345	0.183469
chr12.52503062.52505213	-0.595158	1	-0.535131	1	-0.691558	1	-0.489525	1
chr12.52548112.52548506	-0.379183	1	-0.041095	1	0.313723	1	-0.524531	1
chr12.52549840.52550629	-0.396452	1	0.387417	1	-0.0784662	1	0.00189897	1
chr12.52587492.52587916	-0.336391	1	-0.0755785	1	0.13259	1	-0.0536823	1
chr12.52602763.52605254	-0.316667	1	-0.405699	1	-0.354917	1	-0.205176	1
chr12.52628429.52629399	-0.161942	1	-0.721639	1	-0.205693	1	0.625283	1
chr12.52630542.52631010	-0.695018	1	-0.681514	1	-0.77783	1	0.433368	1
chr12.52635332.52635993	0.720371	1	0.417618	1	0.50143	1	0.528082	1
chr12.52637082.52638496	0.0280031	1	-0.647555	1	-0.765887	0.954682	-0.997895	0.388592
chr12.52639018.52639527	-0.467825	1	-0.38445	1	-0.812955	1	-3.31913	0.164979
chr12.52643996.52644516	-2.50906	0.0396149	-1.44514	0.299133	-1.2194	0.596435	0.376279	1
chr12.52663556.52663774	-2.1136	0.218288	-1.29457	0.773094	-1.59955	0.389159	-1.97698	0.286145
chr12.52671335.52672353	-3.50704	4.39107e-10	-2.54567	4.30878e-09	-2.10397	1.63448e-05	-2.77251	1.30114e-08
chr12.52674976.52675596	0.125466	1	-0.302991	1	0.207966	1	-0.585054	1
chr12.52687348.52687670	0.187649	1	0.0045283	1	-0.787181	1	-1.09356	1
chr12.52688928.52689298	-0.497651	1	-1.05641	1	-0.779617	1	-1.35532	1
chr12.52692045.52693016	1.36262	0.508973	0.588569	1	0.936098	1	-0.388182	1
chr12.52698699.52699636	-0.35031	1	-0.629556	1	-0.608271	1	-0.60639	1
chr12.52699820.52701619	-0.0574792	1	-0.00658193	1	-0.0570055	1	-0.107663	1
chr12.52702396.52702601	0.386968	1	-0.150608	1	-0.0842848	1	0.43798	1
chr12.52707306.52707980	0.107926	1	-0.0171578	1	0.23877	1	0.185231	1
chr12.52711474.52712635	-0.698918	1	0.226907	1	-0.00181976	1	-0.733732	1
chr12.52717815.52718236	0.188817	1	0.224535	1	0.469584	1	-0.0735673	1
chr12.52719178.52720318	0.536891	1	0.191009	1	0.745162	1	0.28648	1
chr12.52724149.52724392	0.689204	1	0.47088	1	0.565546	1	-0.0884119	1
chr12.52726409.52727630	0.0799149	1	0.198569	1	0.543634	1	0.190736	1
chr12.52739368.52740364	2.17519	6.0445e-06	0.855451	1	0.78455	1	0.338906	1
chr12.52741225.52742265	1.36262	0.0815849	1.13264	0.356644	1.09764	0.408438	0.795744	1
chr12.52744049.52744898	0.327553	1	0.200276	1	0.64891	1	0.319957	1
chr12.52745275.52746526	2.19635	7.47386e-05	1.76151	0.00419493	1.77006	0.00443981	1.38114	0.171739
chr12.52747874.52748511	0.962019	0.976224	0.583706	1	1.22769	0.673421	0.744604	1
chr12.52749946.52750616	-2.3519	3.20896e-06	-1.51954	0.00256553	-1.53851	0.00283181	-1.68283	0.00144445
chr12.52752158.52752936	0.684517	1	0.149567	1	0.408026	1	0.0650041	1
chr12.52754980.52755968	1.23414	0.115535	0.990157	0.563333	1.36298	0.038002	1.15371	0.299591
chr12.52766413.52767244	0.0376166	1	0.321297	1	0.768349	1	0.0482016	1
chr12.52772475.52772769	-0.398534	1	-0.398605	1	-0.524833	1	-0.134834	1
chr12.52773039.52775036	-0.406495	1	-0.268004	1	-0.403755	1	0.0208082	1
chr12.52780122.52780716	-0.810519	0.89666	-1.14183	0.210583	-1.04246	0.388399	-1.36209	0.0924842
chr12.52781141.52781345	0.822104	1	0.284019	1	0.472037	1	0.668977	1
chr12.52782494.52783589	0.242681	1	0.0315337	1	0.0326097	1	0.367688	1
chr12.52783919.52784330	0.558972	1	0.816917	1	0.570307	1	0.590169	1
chr12.52787632.52788241	-0.259004	1	-0.713426	1	-0.265674	1	0.511846	1
chr12.52788906.52789768	1.1202	0.416958	0.439634	1	0.413444	1	0.627898	1
chr12.52790086.52792086	-0.582036	1	-0.456514	1	-0.486785	1	-0.346667	1
chr12.52792276.52792654	-0.405585	1	0.22693	1	0.165015	1	0.355856	1
chr12.52795203.52797068	0.499463	1	0.353069	1	0.580377	1	0.860138	0.977687
chr12.52798981.52799593	0.160561	1	-0.484472	1	-0.0936484	1	-0.131928	1
chr12.52800315.52800791	-0.0318858	1	0.0183282	1	0.384994	1	0.402045	1
chr12.52804571.52805098	0.240916	1	0.0799676	1	0.223571	1	0.644737	1
chr12.52810966.52812423	1.61902	0.00350675	0.996012	0.538365	1.31179	0.058765	1.02373	0.610772
chr12.52818144.52819281	0.180499	1	0.062424	1	-0.100994	1	0.105902	1
chr12.52831833.52832656	0.168885	1	-0.383421	1	-0.397332	1	-0.287563	1
chr12.52832790.52833596	0.198071	1	-0.307056	1	0.0288094	1	0.696694	1
chr12.52834079.52834701	2.43988	8.99667e-05	1.90299	0.00761124	1.64361	0.0558475	0.998817	1
chr12.52834941.52835801	-2.36203	1.30553e-06	-2.23699	4.29907e-08	-1.94605	1.94415e-05	-3.07625	1.12644e-12
chr12.52835926.52836608	-0.419888	1	-0.288592	1	-0.0908754	1	-0.200114	1
chr12.52841835.52842099	-0.0211092	1	-0.0317862	1	0.047436	1	0.852251	1
chr12.52843300.52843768	0.0439166	1	-0.0516618	1	0.112061	1	0.207225	1
chr12.52846921.52847538	-0.466491	1	-0.0790827	1	0.419899	1	0.209017	1
chr12.52847677.52848751	-1.73086	0.000276141	-1.40969	0.00122015	-1.24987	0.0170698	-1.44638	0.00337027
chr12.52850426.52851175	-1.02026	0.287977	-1.30101	0.020944	-1.43075	0.00589315	-1.77738	0.000209788
chr12.52853367.52855195	-0.392235	1	-0.120115	1	-0.0225343	1	0.180345	1
chr12.52861742.52862800	0.145802	1	-0.112401	1	0.116558	1	0.637093	1
chr12.52863342.52864373	2.13095	0.000345761	1.47268	0.080489	1.4364	0.102167	1.01559	0.974626
chr12.52867963.52868589	-1.68534	0.0341657	-0.930077	0.826883	-1.00313	0.599891	-1.31796	0.219932
chr12.52871490.52872314	-0.240133	1	0.251355	1	0.270126	1	0.532084	1
chr12.52873251.52874092	0.0980163	1	-0.39523	1	0.155418	1	0.284153	1
chr12.52876085.52876401	1.3926	0.723095	1.78336	0.433472	1.73918	0.452219	1.49902	0.925078
chr12.52876969.52877375	0.0224811	1	-0.617822	1	-0.225908	1	-0.0161027	1
chr12.52877770.52878493	-0.500908	1	-0.168253	1	0.0540508	1	-0.0308313	1
chr12.52878769.52879758	-0.80085	1	-0.7887	1	-0.579043	1	-0.355243	1
chr12.52880262.52881049	1.07074	0.675947	0.246694	1	0.505151	1	0.24754	1
chr12.52881769.52882072	-2.69472	0.0163108	-1.85968	0.0329326	-0.93739	1	-1.84047	0.106382
chr12.52886529.52887550	0.403654	1	0.0129823	1	0.137942	1	0.0601678	1
chr12.52892439.52893535	-0.635235	1	-0.990298	0.619829	-0.687625	1	-0.419635	1
chr12.52895479.52896026	-1.22147	0.0647865	-0.969371	0.385914	-1.2008	0.057094	-1.18802	0.120463
chr12.52896835.52897131	-2.45032	0.00510646	-1.76233	0.0193841	-1.49983	0.115041	-1.90793	0.0263695
chr12.52897506.52898440	1.03157	0.433824	0.740806	1	0.664471	1	0.220062	1
chr12.52902532.52903057	1.34373	0.347197	1.2707	0.549876	0.991037	1	1.18137	0.881732
chr12.52905202.52906403	1.14256	0.246391	1.07916	0.4108	1.03057	0.496792	0.939545	0.960251
chr12.52909327.52909715	0.696281	1	-0.012562	1	0.113566	1	-0.0999999	1
chr12.52910487.52911449	0.122338	1	-0.193244	1	0.142663	1	-0.0255821	1
chr12.52916794.52917733	-0.0860133	1	0.230109	1	0.54589	1	0.168118	1
chr12.52918832.52919702	-0.114254	1	0.344037	1	0.0697785	1	-0.153406	1
chr12.52924719.52926179	0.155082	1	-0.136602	1	-0.191039	1	0.237242	1
chr12.52933730.52934459	0.350848	1	0.48344	1	0.765483	1	0.21877	1
chr12.52938064.52938542	0.371746	1	-0.0923754	1	0.0424995	1	-0.912095	1
chr12.52939066.52940477	0.393836	1	0.315303	1	0.530148	1	0.46508	1
chr12.52940566.52941116	-0.177908	1	0.327296	1	0.424316	1	0.984628	1
chr12.52944349.52944850	0.310463	1	0.212485	1	0.338539	1	0.0868847	1
chr12.52949038.52949327	0.13824	1	-0.0920085	1	0.130496	1	-0.924106	1
chr12.52950218.52951245	0.796065	0.837547	0.469856	1	0.963528	0.460351	0.970936	0.61708
chr12.52952976.52953760	0.715807	1	0.445085	1	0.692329	1	-0.0170063	1
chr12.52958227.52959341	0.0102319	1	-0.604845	1	-0.16635	1	0.482569	1
chr12.52967256.52968278	0.813876	0.958211	0.428078	1	0.662216	1	0.180162	1
chr12.52973349.52973955	-1.30231	0.418991	-0.660384	1	-0.485521	1	0.12749	1
chr12.52974913.52975932	-0.561499	1	-0.960326	0.816989	-0.256973	1	0.357019	1
chr12.52981900.52982618	0.768458	1	0.45948	1	0.345771	1	0.996697	1
chr12.52986774.52987510	-0.234423	1	0.337177	1	0.761665	1	0.426626	1
chr12.52991778.52992405	-0.0159024	1	0.283621	1	0.976975	1	-0.339518	1
chr12.53010273.53010779	-0.858591	1	-0.465344	1	0.00997913	1	0.643348	1
chr12.53014246.53015362	-1.13284	0.343052	-1.08987	0.404836	-0.502459	1	0.388369	1
chr12.53022937.53023893	1.43525	0.0599448	1.07826	0.528306	1.09103	0.465478	0.736542	1
chr12.53027183.53027961	-0.559618	1	-0.813814	1	-0.435404	1	0.676273	1
chr12.53028812.53029372	-0.447028	1	-0.464007	1	-0.550763	1	-0.638061	1
chr12.53029532.53030177	-1.28863	0.378732	0.300565	1	-0.7226	1	-0.777801	1
chr12.53032673.53034073	-1.55188	0.00101092	-0.39048	1	-0.901498	0.489699	-0.516912	1
chr12.53040250.53041186	-0.897474	1	-0.680739	1	-0.880419	1	-0.366895	1
chr12.53042284.53043122	-0.278659	1	-0.775828	1	-0.734821	1	-0.794489	1
chr12.53047101.53047559	0.0709451	1	0.215184	1	0.173901	1	0.0911588	1
chr12.53057728.53058111	0.860481	1	0.891975	1	1.3534	0.787133	1.50032	0.768791
chr12.53060849.53062836	0.456994	1	0.0211017	1	-0.148834	1	-0.421222	1
chr12.53064284.53064832	-1.96741	0.000518286	-1.85518	5.33676e-05	-1.96423	2.52821e-05	-2.34211	1.27293e-06
chr12.53069927.53070436	2.38108	9.4019e-05	1.42725	0.171364	1.42334	0.169867	1.20919	0.618001
chr12.53075299.53076159	1.5987	0.0234254	0.916	1	1.3981	0.0942106	0.805082	1
chr12.53076363.53077437	0.0888537	1	-0.43863	1	0.0234629	1	-0.493901	1
chr12.53083784.53084180	-0.137434	1	-0.581217	1	0.222399	1	1.00809	1
chr12.53087493.53087969	-0.271597	1	0.076401	1	0.0600754	1	-0.584898	1
chr12.53095055.53095858	-0.380097	1	-0.468184	1	0.217236	1	0.464913	1
chr12.53096559.53096928	-2.4206	0.000975741	-2.41993	2.68574e-06	-2.01775	0.000619389	-2.45854	7.79762e-05
chr12.53107624.53108122	-0.801568	1	-0.613262	1	-0.025564	1	0.160199	1
chr12.53112835.53113335	1.74998	0.083064	1.40294	0.403344	1.73968	0.0929566	1.28571	0.74162
chr12.53119095.53119751	-2.15002	0.000769788	-1.29123	0.0683481	-1.50618	0.0126529	-1.6653	0.0079446
chr12.53123666.53125315	-1.79623	3.71756e-05	-1.18037	0.0315154	-1.34415	0.00414122	-1.62573	0.000161068
chr12.53132049.53132893	0.229207	1	-0.103971	1	0.00561551	1	0.145904	1
chr12.53137429.53138150	0.57674	1	0.129888	1	0.264264	1	-0.718692	1
chr12.53144688.53144948	-1.14897	0.503817	-1.46535	0.105528	-1.02987	0.723642	-1.86743	0.0309544
chr12.53146098.53147299	-1.08378	0.274847	-0.492689	1	-0.72075	1	-0.105532	1
chr12.53151459.53151738	-1.16843	1	-0.368342	1	0.149434	1	0.361735	1
chr12.53152339.53152561	1.78458	0.470257	0.179033	1	0.73195	1	-0.667155	1
chr12.53173426.53174165	-0.197559	1	-0.386784	1	-0.0277707	1	-0.612264	1
chr12.53179607.53180409	-0.28936	1	-0.310109	1	-0.431907	1	-0.658898	1
chr12.53193652.53194373	-0.427331	1	-0.788392	1	0.0481258	1	-0.413241	1
chr12.53201489.53202227	-0.516828	1	-0.251865	1	-0.169754	1	0.339753	1
chr12.53215566.53215830	-0.46892	1	-0.833533	1	-1.37375	0.431131	-1.45357	0.559617
chr12.53223466.53223986	-0.221738	1	-0.698221	1	-0.475621	1	-1.0822	1
chr12.53227429.53227749	-0.23537	1	-0.198476	1	-0.266458	1	-0.0725143	1
chr12.53238685.53239202	-0.185548	1	0.413712	1	0.28903	1	0.304135	1
chr12.53246425.53247520	-1.39374	0.0182109	-0.274408	1	-0.748564	1	-1.11302	0.234659
chr12.53247739.53249086	-0.292959	1	-0.10261	1	-0.307665	1	-0.536805	1
chr12.53251609.53254478	-0.972341	0.182907	-0.740905	1	-0.991114	0.167047	-1.25672	0.014135
chr12.53254538.53254779	0.648228	1	0.589927	1	0.372754	1	0.631869	1
chr12.53262231.53262659	2.11269	0.0104092	0.675499	1	0.731012	1	0.85084	1
chr12.53290354.53290765	-3.1015	4.31425e-07	-2.73687	9.42604e-10	-2.05013	7.5132e-05	-3.7139	1.31977e-11
chr12.53291978.53293210	-2.89412	2.20991e-11	-1.81529	3.04952e-05	-2.23592	2.81814e-08	-2.64161	1.18329e-10
chr12.53297773.53299072	0.963265	0.19383	0.503146	1	0.182397	1	-0.0500313	1
chr12.53300873.53301545	0.336355	1	-0.438325	1	-0.0478618	1	-0.281019	1
chr12.53306164.53306886	0.684635	1	0.412479	1	0.369785	1	0.123563	1
chr12.53317855.53318192	-3.16668	0.2903	-0.674931	1	-0.508763	1	-0.445767	1
chr12.53320337.53321475	-0.774803	1	-0.158385	1	-0.0494234	1	-0.824608	1
chr12.53321852.53322609	-2.0231	0.00475483	-1.98385	0.000757062	-2.02793	0.000873237	-2.66787	1.05468e-05
chr12.53326932.53328860	-0.981157	0.319669	-0.706336	1	-1.02174	0.232103	-1.24799	0.0598226
chr12.53337303.53338895	-0.42542	1	-0.145061	1	-0.284086	1	-0.708397	1
chr12.53342632.53343279	0.780997	1	0.472815	1	0.234482	1	0.305184	1
chr12.53354691.53355201	-0.407165	1	-0.372324	1	-0.437731	1	0.282392	1
chr12.53373452.53373824	0.948185	0.915995	0.182798	1	0.782462	1	0.416825	1
chr12.53374206.53374759	0.756032	1	0.474881	1	0.599313	1	0.678345	1
chr12.53375172.53375901	0.0611406	1	-0.174427	1	-0.377263	1	-0.568852	1
chr12.53377746.53378212	0.798821	1	0.628627	1	0.703859	1	0.362466	1
chr12.53382501.53383237	-1.91708	0.0140528	-1.16695	0.416355	-1.54074	0.0564505	-1.87688	0.0128323
chr12.53384856.53385704	1.37586	0.134218	1.01463	0.799822	0.925734	0.973204	0.673864	1
chr12.53392747.53393149	-0.682274	1	-0.731441	1	-0.72879	1	0.0486051	1
chr12.53403485.53403916	1.5797	0.294102	1.54359	0.402896	2.35786	0.0102588	1.80734	0.212924
chr12.53405826.53406589	-2.31404	0.000247369	-0.508439	1	-1.47105	0.0326635	-1.01657	0.773275
chr12.53407455.53408274	-0.0608445	1	0.415127	1	0.384267	1	0.427344	1
chr12.53410556.53411003	-1.47128	0.26352	0.192427	1	-1.28298	0.42972	-0.945358	1
chr12.53419348.53420739	-0.3356	1	0.115234	1	-0.247789	1	-0.475602	1
chr12.53423687.53423969	-0.657381	1	0.230563	1	-0.229242	1	0.532093	1
chr12.53435767.53436073	-2.52654	0.00520887	-1.55967	0.0882143	-1.76527	0.0309521	-1.80994	0.0560961
chr12.53447712.53448513	-1.80829	0.0388065	-0.109562	1	-0.824385	1	-0.811623	1
chr12.53452540.53453286	0.343707	1	-0.0198746	1	0.288183	1	0.130785	1
chr12.53463875.53464298	0.528385	1	0.0118561	1	-0.156276	1	-0.30349	1
chr12.53483021.53484124	1.32167	0.115882	0.397851	1	0.326263	1	0.0353984	1
chr12.53486108.53487146	-1.32591	0.227709	-1.0205	0.624411	-0.648901	1	-0.258148	1
chr12.53512898.53513188	-1.58921	0.28181	-1.21072	0.597113	-1.01497	0.956706	-1.78107	0.17323
chr12.53514782.53515754	-1.53815	0.0486389	-0.950796	0.720287	-1.23128	0.16835	-1.56166	0.0351619
chr12.53522713.53523768	0.144014	1	0.353898	1	0.433252	1	0.130421	1
chr12.53525224.53525795	0.957027	0.71141	0.746061	1	0.168156	1	-0.0376288	1
chr12.53529340.53529805	-0.863408	1	-0.773526	1	-0.59296	1	-0.106811	1
chr12.53541599.53542019	0.402765	1	0.00168855	1	0.0231882	1	-0.116372	1
chr12.53548959.53549733	-1.15994	0.770774	-1.31803	0.699051	-1.36779	0.578527	-0.374944	1
chr12.53561698.53562582	-1.73083	0.0508945	-0.130116	1	-1.26669	0.313156	-1.04458	0.965676
chr12.53568809.53569016	-0.0721047	1	-0.390346	1	-0.400698	1	-0.44825	1
chr12.53571453.53572490	0.0648211	1	-0.18221	1	-0.025661	1	0.143485	1
chr12.53574989.53575236	0.409732	1	-0.332512	1	0.363535	1	-0.173774	1
chr12.53578657.53578913	-1.05053	0.970733	-1.52324	0.404783	-1.32983	0.642216	-0.505347	1
chr12.53580948.53581672	-1.25642	0.300137	-0.975943	0.763782	-0.840617	1	0.160149	1
chr12.53587416.53589379	0.498438	1	0.119363	1	-0.271125	1	-0.388421	1
chr12.53601362.53602081	-0.320416	1	-0.953241	1	-0.320112	1	0.669285	1
chr12.53605483.53605984	1.02278	0.66251	0.354095	1	0.313953	1	0.0721493	1
chr12.53614776.53615619	-0.415369	1	-0.0109257	1	-0.0614972	1	-0.331599	1
chr12.53623320.53624144	-1.55912	0.1234	-0.540218	1	-0.795484	1	-0.810013	1
chr12.53626441.53627496	-0.373042	1	-0.639173	1	-0.609891	1	-0.917278	1
chr12.53629666.53630527	-0.211161	1	-0.401527	1	-0.105274	1	-0.241343	1
chr12.53637583.53638486	-1.62748	0.0387228	-1.30075	0.12146	-1.41458	0.062854	-1.9219	0.00327941
chr12.53647239.53647676	2.04538	0.0697547	1.70877	0.284611	2.20323	0.037978	1.37613	0.863236
chr12.53653546.53655817	0.551232	1	0.0382857	1	0.0612997	1	-0.361639	1
chr12.53665312.53666056	2.02812	0.00351696	1.31348	0.322938	1.55735	0.0868466	0.997766	1
chr12.53669092.53669703	-0.752557	1	-0.290887	1	-0.757942	1	-0.507539	1
chr12.53681953.53682624	1.23467	0.127356	0.662663	1	0.612981	1	0.19184	1
chr12.53692254.53692601	-1.45748	0.658138	-0.616743	1	-0.32977	1	-0.855344	1
chr12.53697640.53698459	-0.948466	0.609846	0.401058	1	-0.528507	1	-0.293714	1
chr12.53719804.53720484	-0.0998944	1	-0.239793	1	-0.564826	1	-0.887054	1
chr12.53738782.53740183	0.505119	1	0.81804	1	0.828262	1	0.287284	1
chr12.53746471.53747136	0.541958	1	0.449469	1	0.689893	1	0.539085	1
chr12.53749115.53749751	-1.76841	0.0456795	-0.266613	1	-1.38089	0.196142	-1.29366	0.463303
chr12.53752855.53754037	-0.785901	0.839915	-0.631383	1	-0.457983	1	-0.390438	1
chr12.53757594.53758326	1.91099	0.000389681	1.00252	0.635387	1.11245	0.350636	0.688723	1
chr12.53768465.53769959	-0.512031	1	0.0293646	1	-0.276201	1	-0.589646	1
chr12.53770620.53771760	-0.815727	0.912402	-0.344249	1	-0.695469	1	-0.709532	1
chr12.53781244.53782724	-0.337839	1	-0.420937	1	-0.429473	1	-0.144162	1
chr12.53786135.53786703	1.3998	0.198222	1.27325	0.400847	1.17977	0.543126	0.896703	1
chr12.53793428.53794106	1.89524	0.00652383	1.07032	0.742515	0.598872	1	0.14709	1
chr12.53801968.53802746	1.39768	0.103393	0.758529	1	0.481419	1	0.457858	1
chr12.53817361.53817765	1.38554	0.350053	0.261706	1	0.0883706	1	-0.700725	1
chr12.53818885.53819793	0.090696	1	-0.356748	1	-0.0970639	1	-0.142708	1
chr12.53822596.53823433	0.265967	1	0.417722	1	0.195429	1	-0.200063	1
chr12.53825679.53827331	-0.798204	0.932079	-0.645086	1	-0.469677	1	-0.765885	1
chr12.53832009.53834431	-0.815853	0.738183	-0.543134	1	-0.959419	0.405135	-1.38351	0.0207313
chr12.53835080.53835388	-0.515706	1	-0.272118	1	-0.622139	1	-0.81168	1
chr12.53836194.53836817	1.50875	0.0707515	0.567137	1	0.78483	1	-0.359798	1
chr12.53838380.53839054	0.222354	1	-0.0586764	1	-0.0393897	1	0.0965731	1
chr12.53841546.53843171	0.8052	0.615572	0.34599	1	0.213304	1	0.405502	1
chr12.53843705.53844001	-2.59778	0.00568691	-1.66344	0.0449458	-1.86849	0.0169143	-2.02428	0.0190986
chr12.53846157.53846723	-1.70564	0.0269823	-1.36129	0.0734238	-1.30275	0.122305	-1.43975	0.100493
chr12.53865195.53866339	-0.412889	1	-0.116715	1	0.165745	1	0.0509064	1
chr12.53868983.53869515	-0.300035	1	-0.223316	1	-0.231625	1	-1.02024	1
chr12.53870531.53871066	-1.09567	0.753377	-1.14814	0.681294	-1.01176	0.932094	-0.335626	1
chr12.53881865.53883472	-0.0703573	1	-0.0486133	1	-0.258283	1	-0.395723	1
chr12.53887920.53888839	-0.661374	1	-0.545925	1	-0.633048	1	-0.215529	1
chr12.53895264.53895645	0.354908	1	0.0154687	1	0.169055	1	-1.1154	1
chr12.53908611.53909425	-0.681073	1	-0.617521	1	-0.725394	1	-0.72805	1
chr12.53909854.53910820	-1.44568	0.230575	-0.705735	1	-0.226837	1	0.639365	1
chr12.53916965.53917276	-0.18413	1	0.319375	1	0.354138	1	0.0821567	1
chr12.53918398.53919211	-1.03157	0.516836	-0.175111	1	-0.459635	1	-0.667013	1
chr12.53929987.53930331	1.05436	0.777138	0.97405	1	1.44882	0.274377	0.772265	1
chr12.53935299.53935702	0.314685	1	-0.20317	1	-0.136123	1	-0.602331	1
chr12.53945545.53946265	-0.0703173	1	-0.536859	1	-0.359702	1	-0.359366	1
chr12.53946743.53947686	0.522206	1	0.446065	1	0.71877	1	0.233776	1
chr12.53954670.53955598	-0.624978	1	-0.757685	1	-0.499373	1	-0.00969157	1
chr12.53970600.53971926	0.027133	1	-0.286663	1	-0.438703	1	-0.65187	1
chr12.53977331.53978393	-1.68887	0.00269963	-1.30897	0.016433	-1.16604	0.0854279	-0.550806	1
chr12.53981314.53982744	-1.95841	0.000286631	0.0124666	1	-1.18741	0.172827	-0.931785	0.941815
chr12.53993806.53994398	-0.100816	1	-0.0908554	1	0.603805	1	-0.328767	1
chr12.53995077.53996301	0.387021	1	0.236194	1	-0.0446816	1	0.0330909	1
chr12.54000988.54001581	0.342054	1	0.235674	1	0.822366	1	0.45874	1
chr12.54002606.54002816	0.948714	0.950826	-0.274555	1	-0.329955	1	0.101399	1
chr12.54003053.54003543	1.18845	0.46877	0.835508	1	1.20464	0.522611	0.943165	1
chr12.54017086.54017756	-0.39897	1	-0.300181	1	-0.580321	1	-0.623816	1
chr12.54017796.54018584	-3.24556	3.73715e-10	-2.7198	2.13661e-10	-2.78006	5.32473e-10	-3.53311	7.64247e-14
chr12.54032040.54033146	-0.835625	0.940406	-0.734663	1	-0.711195	1	-1.01107	0.856846
chr12.54034682.54036383	-0.481988	1	0.187381	1	-0.254272	1	-0.590562	1
chr12.54044981.54045396	-1.02076	0.908729	-0.480612	1	-0.934423	1	-0.39141	1
chr12.54050845.54051172	1.61807	0.189566	0.947007	1	0.993796	1	0.891361	1
chr12.54060607.54061551	-0.180279	1	-0.554449	1	-0.431282	1	-0.843753	0.911065
chr12.54067643.54068599	0.097093	1	-0.271951	1	-0.434842	1	-0.640671	1
chr12.54073578.54074890	-0.775009	1	-0.784749	1	-0.617691	1	-0.261324	1
chr12.54091194.54091676	0.211926	1	-0.39317	1	-0.0606177	1	0.852295	1
chr12.54098385.54099241	-0.233947	1	-0.627657	1	-0.494262	1	-0.8822	0.877634
chr12.54105453.54106179	0.780461	0.870499	0.164757	1	0.29132	1	-0.000588033	1
chr12.54113979.54115158	-0.948914	0.991707	-0.835763	1	-0.825933	1	-0.994895	1
chr12.54122113.54122893	0.660738	1	0.752034	1	0.967213	1	0.680396	1
chr12.54125894.54126772	1.50013	0.0618105	0.482241	1	0.204021	1	-0.187699	1
chr12.54162461.54163456	0.350621	1	0.034694	1	0.201864	1	-0.345325	1
chr12.54188671.54189045	-1.35343	0.764005	-0.959024	1	-1.33059	0.720895	-0.352454	1
chr12.54191557.54192745	-0.32658	1	-0.255305	1	-0.387915	1	-0.312579	1
chr12.54197326.54198538	-0.139178	1	-0.219514	1	-0.317449	1	-0.375329	1
chr12.54202767.54204227	-0.57714	1	-0.698954	1	-1.13546	0.057966	-1.11983	0.12668
chr12.54205294.54205475	-0.250678	1	-0.39686	1	-0.443797	1	-0.841056	1
chr12.54214284.54215203	-0.326962	1	-0.380231	1	-0.0483842	1	-0.421884	1
chr12.54222951.54224040	-0.0598609	1	-0.694673	1	-0.0575016	1	-0.0533134	1
chr12.54225071.54225471	-0.244338	1	-0.454498	1	-1.14167	1	0.213483	1
chr12.54251836.54253028	-0.664558	1	-1.43867	0.0507901	-0.547623	1	-0.263234	1
chr12.54262280.54262794	-0.346892	1	-0.632563	1	-0.868038	1	-1.1284	1
chr12.54264395.54265666	-0.233383	1	-1.07785	0.682779	-0.692688	1	-0.788892	1
chr12.54267372.54268123	1.83877	0.0164715	1.15573	0.623003	1.48084	0.145273	0.889646	1
chr12.54286679.54287772	-0.676367	1	-0.865	1	-0.701329	1	-0.866902	1
chr12.54292209.54292638	0.168906	1	-0.690162	1	-0.205634	1	-0.366003	1
chr12.54292964.54293656	-0.105222	1	-1.09591	1	-0.474577	1	-0.658562	1
chr12.54301929.54302498	-0.728369	1	-0.82004	1	-0.483739	1	-0.810452	1
chr12.54303352.54304071	-0.51046	1	-0.906736	1	-0.497328	1	-0.478027	1
chr12.54312626.54313980	-0.329197	1	-0.475901	1	-0.199433	1	0.077697	1
chr12.54316930.54317217	-0.842734	1	-0.965879	1	-0.66302	1	-0.308459	1
chr12.54326886.54327956	0.212042	1	-0.233796	1	-0.337718	1	-0.365631	1
chr12.54334113.54335982	-0.0186828	1	0.289368	1	0.857197	0.83141	0.511577	1
chr12.54352709.54353827	0.16734	1	0.0809383	1	0.413935	1	-0.0920739	1
chr12.54364275.54364956	-1.32527	0.289301	-0.0791583	1	-1.21511	0.375332	-1.20379	0.599088
chr12.54382181.54383504	-0.721009	1	-0.667329	1	-0.558155	1	-0.605074	1
chr12.54384219.54384832	-1.70271	0.276092	-1.04938	1	-0.733961	1	-0.373069	1
chr12.54389310.54390644	0.444289	1	0.085575	1	0.64731	1	0.0542177	1
chr12.54398136.54398463	-2.79789	0.0163783	-1.76383	0.137045	-1.80386	0.127697	-2.22982	0.0535672
chr12.54398925.54399883	-0.429362	1	-0.869947	1	-0.339956	1	-0.847633	1
chr12.54401611.54402177	0.0325701	1	-0.501359	1	0.13628	1	-0.582025	1
chr12.54404631.54406004	0.767779	0.825933	0.485338	1	0.756154	1	0.362983	1
chr12.54410037.54410882	-0.130084	1	-0.825073	1	-0.121874	1	-0.544629	1
chr12.54437044.54438034	-0.392335	1	-0.360386	1	-0.771818	1	0.265763	1
chr12.54439623.54440308	0.860439	1	0.196965	1	-0.190794	1	0.324293	1
chr12.54440896.54441599	0.922707	0.698696	0.0781784	1	-0.0332404	1	-0.0920562	1
chr12.54449700.54450495	2.0712	0.000857345	0.813696	1	0.589029	1	-0.0267235	1
chr12.54459335.54459788	-0.461082	1	-0.857941	1	-1.37514	0.238549	-1.40189	0.36528
chr12.54461350.54461996	-0.452943	1	-0.783554	1	-0.763699	1	-1.31613	0.886411
chr12.54480792.54481216	-1.32269	0.634825	-0.976622	1	-1.08512	0.942028	0.117447	1
chr12.54489528.54490282	0.111908	1	-0.325126	1	-0.497135	1	-0.386312	1
chr12.54532820.54533115	0.513365	1	-0.677712	1	-0.247432	1	0.376435	1
chr12.54545824.54547221	-0.227969	1	-0.636011	1	-0.56096	1	-0.934379	0.448374
chr12.54557653.54558809	0.354551	1	-0.227014	1	-0.0718224	1	-0.228884	1
chr12.54562036.54562515	0.326101	1	0.100995	1	-0.131575	1	-0.686691	1
chr12.54570306.54570540	0.140163	1	-0.275793	1	0.0605028	1	-0.388592	1
chr12.54572621.54574477	1.22029	0.202942	0.657259	1	0.766175	1	0.0952245	1
chr12.54595240.54595972	-0.814013	1	-1.24359	0.282776	-0.894497	1	0.291362	1
chr12.54598458.54598683	-0.185484	1	0.935857	1	1.10806	1	0.725218	1
chr12.54600316.54601250	-0.0990232	1	-0.795206	1	-0.512026	1	-0.915517	1
chr12.54612987.54614390	-0.665523	1	-0.796455	1	-0.640879	1	0.1992	1
chr12.54620335.54620688	-1.13696	1	-0.0607197	1	0.0529291	1	0.0252275	1
chr12.54640016.54640833	1.22656	0.487353	0.324668	1	0.723935	1	-0.679191	1
chr12.54651962.54652244	0.883036	1	0.568123	1	0.818502	1	0.621662	1
chr12.54652471.54652853	1.88718	0.00366674	1.07998	0.631529	1.11632	0.507666	1.17779	0.568908
chr12.54656022.54657201	-0.800504	0.465347	-0.901916	0.247482	-0.817121	0.493654	-0.773617	0.928579
chr12.54683227.54683986	-0.152702	1	-0.792455	0.953246	-0.672942	1	-0.894233	0.784271
chr12.54695309.54697306	-0.64974	1	-0.861713	0.390585	-0.890638	0.278313	-0.68267	1
chr12.54748363.54748778	-0.6083	1	-0.543447	1	-0.358322	1	-1.04001	1
chr12.54761143.54761574	-0.351414	1	0.364832	1	1.03755	1	0.713199	1
chr12.54767781.54768181	0.891772	1	1.41575	1	1.10937	1	1.57365	1
chr12.54789113.54790224	-0.601657	1	-0.740889	1	-0.179807	1	-0.379189	1
chr12.54791134.54791774	-0.230816	1	-0.0555833	1	0.285517	1	-0.0864893	1
chr12.54794880.54796270	-0.497799	1	-0.782529	0.679415	-0.724608	0.91032	-0.748218	1
chr12.54822607.54823517	1.69791	0.00357244	0.922015	0.86171	1.09704	0.37183	0.636284	1
chr12.54830482.54830930	-0.314707	1	-0.704735	1	-0.65586	1	-0.495042	1
chr12.54834789.54835592	-2.12672	1.23575e-08	-2.10226	8.77491e-12	-1.63418	7.65995e-06	-1.79454	1.53069e-06
chr12.54857864.54858431	-1.78809	0.00662196	-1.47905	0.0138105	-0.952646	0.615007	0.529504	1
chr12.54861937.54863560	-0.811769	0.556388	-0.809854	0.739071	-0.819164	0.643809	-0.970606	0.337065
chr12.54879690.54880109	-0.0695369	1	0.158009	1	-0.0275442	1	-0.660955	1
chr12.54959637.54960397	0.138544	1	-0.587595	1	-0.173936	1	0.300663	1
chr12.54984388.54986652	-1.21781	0.00957113	-0.730495	1	-0.92148	0.232692	-0.578189	1
chr12.54991689.54992143	0.756958	1	-0.294313	1	-0.198974	1	-0.22928	1
chr12.54993290.54994737	-1.64712	0.0427914	-1.49818	0.0378015	-1.32967	0.132554	-0.207246	1
chr12.55006229.55008269	-1.49826	0.0229733	-1.51896	0.00511072	-1.21115	0.114035	0.081106	1
chr12.55029012.55029414	-0.208844	1	-0.948516	1	-0.330336	1	-1.0631	1
chr12.55061102.55061398	-1.66691	0.3037	-0.366634	1	-0.229573	1	0.118109	1
chr12.55066324.55066786	-0.526053	1	-1.27473	0.710415	-0.62048	1	-1.4534	0.697092
chr12.55079799.55080957	-0.815097	0.470518	-1.04932	0.0558905	-1.15705	0.0123243	-0.985155	0.210363
chr12.55298112.55298604	-0.696692	1	-0.367605	1	-0.177763	1	-0.869277	1
chr12.55302311.55303663	-0.727781	0.750099	-0.516053	1	-0.563317	1	-0.49847	1
chr12.55307619.55308042	-3.41351	8.88939e-06	-2.77566	1.51546e-07	-2.11783	0.000607677	-3.42807	8.21368e-08
chr12.55310611.55311172	-1.14586	1	-0.52743	1	-0.79109	1	-1.59119	0.891249
chr12.55311921.55312884	1.37808	0.392791	1.04434	1	0.934458	1	0.522908	1
chr12.55315149.55315763	0.579584	1	0.00902908	1	0.117094	1	-0.193117	1
chr12.55319423.55320174	-0.628591	1	-0.813941	1	-0.846621	1	0.589468	1
chr12.55334390.55334892	-0.158785	1	0.546323	1	0.590063	1	1.63876	0.419431
chr12.55341087.55341856	-3.5448	2.32932e-06	-2.59165	4.09881e-06	-2.26705	0.000302898	-3.09152	1.11773e-06
chr12.55342515.55342850	0.913188	1	-0.343866	1	0.708425	1	0.399315	1
chr12.55343433.55345044	-0.00113101	1	-0.288822	1	-0.162884	1	0.353802	1
chr12.55348879.55349512	-2.12591	0.00304245	-2.51555	1.09001e-06	-2.20422	0.000128233	-2.79515	4.28756e-06
chr12.55354794.55355418	-0.131929	1	-0.753786	1	-0.596101	1	-0.90296	0.722287
chr12.55364564.55365704	-1.3561	0.0598233	-1.41691	0.00622602	-1.1862	0.0855305	-0.347524	1
chr12.55369583.55369968	-0.0431738	1	-0.535996	1	-0.0306913	1	-0.329078	1
chr12.55372324.55372914	0.836965	0.976244	0.203723	1	0.0972359	1	-0.4986	1
chr12.55379528.55379993	-0.486927	1	-0.529749	1	-1.37992	0.791146	0.178486	1
chr12.55385799.55386464	-2.41706	0.000428151	-1.24733	0.280942	-1.73534	0.0120667	-1.83339	0.0135822
chr12.55388610.55388885	-0.404113	1	-0.896196	0.988253	-1.05374	0.550778	-0.784086	1
chr12.55389813.55390640	-2.16229	0.0204379	-1.1556	0.626145	-1.66627	0.0735846	-2.00604	0.0274544
chr12.55392499.55393010	0.583512	1	0.145087	1	0.0221045	1	-0.146776	1
chr12.55398189.55399347	-0.59817	1	-0.693797	1	-0.813615	0.682364	-0.825784	0.88171
chr12.55421996.55422374	0.571694	1	-0.103177	1	0.145016	1	-0.128822	1
chr12.55429037.55429593	-0.990967	0.9985	-1.15346	0.837156	-0.443202	1	-0.102679	1
chr12.55432377.55432802	0.728022	1	0.328467	1	-0.474273	1	0.100072	1
chr12.55438440.55439178	-1.2041	0.377965	-0.924624	0.900558	-0.969016	0.744493	-0.226924	1
chr12.55446299.55447578	-1.75443	7.97824e-07	-0.841122	0.517445	-1.58035	2.95624e-06	-1.60894	8.34393e-06
chr12.55456623.55457515	-2.52325	0.00029498	-0.00784405	1	-1.59558	0.0493765	-1.41776	0.241834
chr12.55462472.55462899	0.0138963	1	-0.229904	1	-0.164775	1	0.30876	1
chr12.55463925.55465280	-1.69619	0.00067209	-0.666966	1	-0.919446	0.474928	-0.0161917	1
chr12.55466117.55467105	-2.14589	1.30802e-06	-1.70925	2.36952e-06	-1.48926	0.000386401	-1.12318	0.113114
chr12.55473268.55474743	-1.9325	6.18944e-06	-1.43036	0.000338788	-1.24515	0.0101001	-0.834521	0.842524
chr12.55474807.55475789	-1.45084	0.0604799	-1.23095	0.140573	-1.62107	0.006325	-2.25862	4.71015e-05
chr12.55480409.55481360	0.688367	1	0.227109	1	0.2614	1	0.479545	1
chr12.55481416.55482071	-1.3517	0.237631	-1.24133	0.230906	-0.730515	1	0.689687	1
chr12.55484597.55485302	-2.33166	0.00237666	-0.339456	1	-1.71641	0.0407912	-1.46329	0.273508
chr12.55491142.55491441	-1.13484	0.473008	0.134724	1	-0.632633	1	-1.01928	0.977892
chr12.55491665.55493053	-0.97912	0.210034	-0.894606	0.492842	-1.07484	0.0994713	-1.12668	0.108446
chr12.55495055.55495400	0.117289	1	-0.220334	1	-0.412508	1	-0.525681	1
chr12.55497822.55498223	-0.584475	1	-1.08988	1	0.0282224	1	-0.158307	1
chr12.55498902.55499595	-0.182683	1	-0.461411	1	-0.643884	1	-0.562223	1
chr12.55503982.55504482	0.669851	1	-0.0442221	1	0.703414	1	0.336812	1
chr12.55505615.55506400	0.570328	1	0.15897	1	-0.0287603	1	-0.211529	1
chr12.55517570.55518786	-0.205846	1	-0.951331	0.589064	-0.570023	1	-1.32416	0.0876702
chr12.55520410.55520686	-3.2419	0.00252244	-2.66107	0.000295438	-1.77539	0.0794477	-2.75237	0.00204301
chr12.55527067.55527911	-0.614806	1	-0.902387	0.933792	-0.899813	0.886171	-1.78141	0.00879414
chr12.55528478.55529067	1.49645	0.074273	0.585322	1	0.85064	1	0.670544	1
chr12.55536582.55537069	0.183616	1	0.436733	1	0.464124	1	0.447768	1
chr12.55542892.55543615	-1.78125	0.0299695	-2.10658	0.000173194	-1.6164	0.0227108	0.381965	1
chr12.55545426.55545871	1.44586	1	0.250133	1	0.507099	1	0.879129	1
chr12.55549088.55550032	-0.085421	1	-1.0412	0.931641	-0.768572	1	0.487348	1
chr12.55557747.55558817	-0.464653	1	-0.960971	1	-0.770869	1	-0.683597	1
chr12.55563420.55564394	-0.129746	1	0.126563	1	0.309206	1	-0.164167	1
chr12.55573869.55574208	-0.694022	1	0.565021	1	-0.0954982	1	0.273847	1
chr12.55595325.55595749	0.919173	1	-0.600226	1	-0.27447	1	0.629426	1
chr12.55598512.55600994	-0.0494908	1	-0.108185	1	-0.0991979	1	-0.456658	1
chr12.55605718.55606576	0.91935	0.922473	0.653483	1	0.575487	1	0.563544	1
chr12.55611549.55611995	-2.64643	0.00110734	-2.1054	0.00127589	-1.95894	0.00647287	-2.85624	4.86382e-05
chr12.55614304.55614982	-1.51082	0.336335	-0.447343	1	-0.33814	1	-0.98777	1
chr12.55622408.55623184	-2.79684	2.42031e-07	-1.4334	0.0108756	-1.75954	0.000278144	-1.79615	0.000675206
chr12.55626743.55627031	-1.55991	0.259759	-0.560016	1	-0.507834	1	-0.998788	1
chr12.55652826.55653360	-1.072	1	-1.02658	1	0.191831	1	0.489234	1
chr12.55666442.55667546	-0.628658	1	-0.044422	1	0.10462	1	0.587007	1
chr12.55677773.55678173	-1.63834	0.416329	-0.89492	1	-1.35444	0.557319	0.268526	1
chr12.55705990.55706472	0.482592	1	0.209078	1	0.150788	1	0.893136	1
chr12.55716713.55717280	-0.0998357	1	0.428148	1	0.720891	1	0.434306	1
chr12.55718382.55719018	-0.768514	1	-0.536953	1	0.371664	1	1.0604	1
chr12.55720374.55720803	0.752673	1	0.196348	1	0.330934	1	0.309493	1
chr12.55734062.55734619	0.0782778	1	-0.21789	1	0.0981761	1	0.670293	1
chr12.55737317.55737944	0.069804	1	0.630384	1	1.08885	0.955198	0.410213	1
chr12.55757734.55758365	0.149027	1	-0.0740207	1	-0.347999	1	-1.15347	1
chr12.55776006.55776282	-4.09186	0.0135102	-2.18932	0.0263334	-1.58012	0.292812	-2.34449	0.0518345
chr12.55778153.55778665	-0.866653	0.781822	-0.444654	1	-0.385452	1	-0.796289	1
chr12.55780875.55781144	0.350763	1	-0.380924	1	0.273216	1	-0.187481	1
chr12.55783006.55783847	-0.715257	1	-0.168141	1	-0.159739	1	0.324753	1
chr12.55784157.55784609	0.9281	0.999235	1.07539	0.963943	1.19375	0.665317	0.88704	1
chr12.55805036.55806491	0.0424906	1	0.436889	1	-0.00540876	1	-0.119804	1
chr12.55809935.55810643	-0.183305	1	0.116864	1	-0.103362	1	-0.302253	1
chr12.55820019.55821705	-0.435465	1	-0.409996	1	-0.626111	1	-0.559546	1
chr12.55830945.55831418	-0.249133	1	-0.430105	1	-0.536839	1	-0.841745	0.885618
chr12.55835889.55837202	-0.958895	0.109306	-0.918313	0.193209	-1.00132	0.0669355	-0.789344	0.827233
chr12.55844637.55845394	0.865549	0.956127	0.435889	1	0.391772	1	0.0735106	1
chr12.55846361.55846640	-0.00297446	1	-0.767898	1	-0.230273	1	-0.29268	1
chr12.55846805.55847248	1.97539	0.00477688	1.26644	0.384191	1.3187	0.291108	1.05162	1
chr12.55860092.55860859	0.719701	1	0.713936	1	0.34227	1	0.557554	1
chr12.55862683.55863278	-0.472292	1	-0.14135	1	-0.457977	1	-0.227714	1
chr12.55885184.55885979	0.805324	0.864238	0.5018	1	-0.0141115	1	-0.412616	1
chr12.55888574.55889399	0.844817	0.588309	0.438739	1	0.52629	1	0.240569	1
chr12.55905934.55907168	-0.62378	1	-0.620574	1	-0.325631	1	0.515462	1
chr12.55915595.55916879	0.381968	1	0.291867	1	0.134225	1	-0.306363	1
chr12.55921462.55922294	2.19273	4.56324e-05	1.32143	0.142208	0.891939	0.984469	0.543157	1
chr12.55925716.55926300	0.388712	1	0.0494526	1	0.205072	1	0.433331	1
chr12.55927037.55928250	-1.18717	0.18736	-0.825392	0.906925	-1.01356	0.335837	-0.157868	1
chr12.55933432.55934168	-1.89599	0.0443683	0.0883351	1	-0.91442	0.993849	-1.29701	0.429309
chr12.55938848.55940267	0.26519	1	0.580529	1	0.104029	1	-0.141774	1
chr12.55942418.55943040	-0.609278	1	-0.753324	1	-0.313531	1	-0.741283	1
chr12.55952094.55952377	-0.441007	1	-0.204487	1	-0.615503	1	0.420486	1
chr12.55960257.55960517	-0.330293	1	0.0880585	1	-0.437577	1	-0.365918	1
chr12.55974123.55974954	0.842473	1	-0.104894	1	-0.253274	1	0.063546	1
chr12.55975235.55976190	-0.385087	1	-0.706844	1	-0.765921	1	-1.1106	1
chr12.55980902.55981341	0.651632	1	0.517749	1	0.173871	1	0.593011	1
chr12.55983147.55984604	-0.0490814	1	-0.348561	1	-0.602593	1	-0.833391	1
chr12.55989176.55990025	-0.943755	0.845807	-1.02368	0.759323	-0.948195	0.910458	0.556675	1
chr12.55990154.55991052	0.585121	1	0.0612239	1	0.19404	1	-1.1926	1
chr12.55995841.55997429	0.873453	0.694105	0.788922	1	0.217012	1	-0.017883	1
chr12.56004278.56006785	1.28046	0.100413	0.931723	0.802807	0.628838	1	0.477905	1
chr12.56011475.56012434	0.0215952	1	0.132989	1	0.136458	1	-0.865988	1
chr12.56020958.56021621	0.330939	1	0.0603369	1	-0.0440306	1	0.567118	1
chr12.56055292.56055817	0.853737	0.886872	0.257354	1	-0.0676187	1	-0.105853	1
chr12.56058102.56059172	0.383546	1	-0.109012	1	-0.24692	1	-0.815022	0.982448
chr12.56064128.56065025	-0.195173	1	-0.324516	1	-0.401586	1	0.21496	1
chr12.56079053.56079497	1.6883	0.0398074	0.559452	1	-0.36873	1	-0.454966	1
chr12.56088416.56089807	2.44641	1.5913e-10	1.35807	0.0165695	1.11698	0.175709	0.514361	1
chr12.56095074.56095747	-2.52078	0.000531229	-2.53846	1.84417e-06	-2.31132	7.91969e-05	-2.82489	6.76169e-06
chr12.56114329.56115999	0.329198	1	-0.0541765	1	0.0709284	1	-0.433795	1
chr12.56118326.56118764	0.631592	1	0.0199842	1	-0.0289883	1	-0.184834	1
chr12.56118921.56119557	-0.859659	0.946883	-0.920712	0.954877	-0.691917	1	-0.151232	1
chr12.56120815.56121652	-1.3302	0.216552	-1.09574	0.412236	-1.11329	0.379927	0.111085	1
chr12.56143264.56144974	-0.920574	0.994453	-0.364915	1	-0.657788	1	-0.419285	1
chr12.56162423.56163020	1.19676	0.771327	-0.023654	1	-0.0984772	1	-0.052115	1
chr12.56189775.56190916	1.8779	0.00231799	0.854741	1	0.639379	1	0.140644	1
chr12.56194685.56196014	0.69074	1	0.344642	1	0.56013	1	0.444142	1
chr12.56217717.56218794	0.610402	1	-0.288746	1	-0.192488	1	-0.416021	1
chr12.56229761.56230926	-1.59384	0.0189825	-1.32224	0.0532534	-1.20655	0.139576	-0.112038	1
chr12.56233090.56233704	-0.255042	1	-0.363759	1	-0.983189	1	-0.787886	1
chr12.56234563.56235121	-0.417393	1	-0.373079	1	-0.561449	1	-0.532302	1
chr12.56241591.56242469	-0.22543	1	-0.794711	0.989049	-0.848967	0.720161	-1.06406	0.306666
chr12.56250640.56251921	-0.4843	1	-0.666646	1	-0.525319	1	-0.448289	1
chr12.56252942.56253809	1.23046	0.124618	0.912184	0.824828	0.568456	1	0.163993	1
chr12.56255254.56256041	-2.44531	2.92151e-06	-1.98518	2.59855e-06	-1.8586	5.33504e-05	-2.53791	2.58491e-08
chr12.56258107.56259141	0.385588	1	0.39889	1	0.130155	1	0.158216	1
chr12.56261585.56262588	0.973644	0.535497	0.5024	1	0.15847	1	0.00381909	1
chr12.56270903.56271193	-0.30667	1	-0.312727	1	-0.474836	1	0.0786693	1
chr12.56275229.56276599	-0.313807	1	-0.993797	0.436371	-0.867702	0.771805	-0.0489637	1
chr12.56280883.56281175	-0.0570043	1	0.38944	1	0.6047	1	1.1837	1
chr12.56287199.56287524	-0.490617	1	-1.17021	1	-0.452577	1	-1.04306	1
chr12.56288390.56289503	0.761821	1	0.398821	1	0.464599	1	0.0887479	1
chr12.56293830.56294516	-0.922406	0.918937	-1.07119	0.701134	-1.10963	0.597287	-0.643635	1
chr12.56298102.56298781	1.75213	0.00411429	1.30276	0.142305	1.09069	0.449126	0.356378	1
chr12.56300849.56301136	1.22652	0.391711	0.266361	1	0.190103	1	-0.309018	1
chr12.56301277.56302499	0.480116	1	0.0223947	1	-0.0412938	1	-0.169777	1
chr12.56305459.56306367	-1.06997	0.252943	-1.27156	0.0251392	-1.21185	0.0567154	-0.301736	1
chr12.56308307.56309223	-0.22002	1	-0.299485	1	-0.127675	1	-0.822872	1
chr12.56317325.56319398	1.86666	3.36973e-06	1.19723	0.0468271	1.1439	0.083154	0.867068	0.880834
chr12.56320100.56320476	-0.481671	1	0.0178655	1	-0.490997	1	-0.658571	1
chr12.56325928.56326156	0.447878	1	0.043058	1	0.421669	1	-0.233557	1
chr12.56339076.56339942	0.392996	1	0.382569	1	0.483623	1	0.290556	1
chr12.56340883.56341084	0.771517	1	0.39893	1	0.123881	1	-0.208769	1
chr12.56341747.56342034	2.37986	0.00187919	2.18708	0.00545022	2.16225	0.00755212	1.99401	0.0312654
chr12.56345029.56346390	-0.986498	0.0213681	-0.759592	0.469515	-1.01984	0.00659854	-0.963582	0.0432208
chr12.56376663.56377158	3.21803	0.000161022	2.14779	0.0678158	1.66933	0.360493	1.26998	1
chr12.56382317.56382771	2.13715	0.0094442	1.26589	0.618095	1.34066	0.460932	0.476172	1
chr12.56387062.56389272	0.744301	0.749792	0.371757	1	0.440935	1	0.0829213	1
chr12.56390206.56390499	0.136369	1	0.784196	1	0.0506699	1	-1.239	1
chr12.56404735.56407204	0.619439	1	0.00559264	1	-0.217347	1	-0.770246	0.99078
chr12.56414885.56415784	-2.35684	0.000143186	-0.378592	1	-1.55787	0.031352	-1.37368	0.196892
chr12.56436727.56437356	-1.38831	0.0996244	-1.74272	0.00185178	-1.17795	0.23593	0.0181063	1
chr12.56439234.56439817	0.061381	1	0.0829172	1	-0.0526897	1	-0.318634	1
chr12.56440923.56441729	1.28804	0.379447	0.762019	1	0.95139	1	0.541764	1
chr12.56458757.56459794	-0.887756	0.829034	-0.0430828	1	-0.59869	1	0.16519	1
chr12.56464010.56465033	0.527143	1	0.557965	1	0.121336	1	0.0620661	1
chr12.56470622.56472070	1.32257	0.142456	0.79416	1	0.668421	1	-0.0564066	1
chr12.56480056.56480874	1.7957	0.0149999	0.978178	0.987064	0.72994	1	0.154584	1
chr12.56481755.56482850	1.96411	8.75866e-05	1.40727	0.031977	1.05479	0.416252	0.724031	1
chr12.56485440.56486108	2.25802	4.66849e-05	1.68501	0.0112613	1.58815	0.0288951	1.31227	0.275161
chr12.56490604.56491386	2.79508	3.38472e-06	2.19076	0.000835951	1.73662	0.0400302	0.92608	1
chr12.56508147.56509558	2.29823	6.52986e-05	1.74771	0.00913898	1.5474	0.049034	0.894787	1
chr12.56510968.56512108	1.64629	0.00979402	1.62402	0.00840491	1.21116	0.232836	0.595765	1
chr12.56519320.56520252	2.01182	0.000287461	1.7479	0.00259515	1.43572	0.054523	0.753548	1
chr12.56520966.56521612	1.69535	0.00170765	1.4895	0.0102839	1.18445	0.169974	0.341094	1
chr12.56524895.56525817	1.55492	0.0219254	1.34717	0.103864	1.19348	0.262288	0.908331	1
chr12.56529068.56529809	2.16502	6.63495e-07	1.70281	0.000300601	1.53582	0.00408575	0.969288	0.737845
chr12.56533031.56535013	1.16458	0.0219468	0.96076	0.212673	0.764769	0.854616	0.0968515	1
chr12.56535173.56536940	1.99818	2.60723e-07	1.36834	0.00532647	1.27071	0.02088	0.662441	1
chr12.56537024.56537803	1.98513	2.53559e-05	1.53824	0.00448173	1.26624	0.0796886	0.73445	1
chr12.56540675.56541617	-0.0893233	1	-0.191419	1	-0.373456	1	-0.84625	0.666339
chr12.56547040.56547812	-0.071367	1	-0.00663858	1	-0.251597	1	-0.431742	1
chr12.56555586.56555885	0.917887	1	0.856757	1	0.953666	1	0.689284	1
chr12.56557285.56557892	-2.18429	0.00445743	-2.25649	2.38912e-05	-1.88712	0.00226322	-2.8765	9.04221e-06
chr12.56571939.56573112	2.49401	2.34e-10	1.71972	0.000134147	1.6547	0.000516693	1.40078	0.0251622
chr12.56575443.56576307	-0.346649	1	0.426448	1	-0.00800047	1	-0.295626	1
chr12.56587501.56588311	-0.00824989	1	-0.311759	1	-0.436074	1	-0.722934	1
chr12.56591519.56592199	0.0391629	1	0.0490472	1	-0.127877	1	-0.267416	1
chr12.56609931.56610812	-2.96399	4.14506e-09	-2.83363	3.28015e-12	-2.37094	1.22773e-07	-3.51671	2.07407e-14
chr12.56611532.56613242	0.151332	1	-0.0449744	1	-0.0963905	1	-0.668609	1
chr12.56636481.56637780	-0.529385	1	-0.50006	1	-0.657748	1	-0.383986	1
chr12.56662225.56663421	-0.467362	1	0.383503	1	0.266517	1	0.392536	1
chr12.56669389.56670680	0.0483005	1	-0.265198	1	-0.850959	1	-0.867282	1
chr12.56674657.56675200	0.392222	1	-0.0953854	1	-0.0802877	1	-0.464072	1
chr12.56680967.56681977	-0.936558	0.584751	-0.147807	1	-0.686262	1	-0.942834	0.838147
chr12.56695295.56697277	-0.336571	1	0.351441	1	-0.0653372	1	-0.338614	1
chr12.56727932.56728379	1.14272	0.905654	0.809283	1	0.797862	1	1.04383	1
chr12.56764091.56764845	-1.67046	0.119749	0.128145	1	-1.14563	0.647336	-1.38807	0.450834
chr12.56780856.56781802	0.176541	1	-0.250541	1	-0.610613	1	-0.38531	1
chr12.56791712.56793135	0.778143	0.979441	0.315474	1	0.166396	1	-0.129465	1
chr12.56808885.56809764	-0.5788	1	0.0759733	1	-0.421496	1	0.00893505	1
chr12.56823979.56825063	0.74199	1	0.81876	1	0.852057	0.980156	0.573091	1
chr12.56828177.56829892	-0.886409	0.802927	-0.18185	1	-0.66724	1	-0.647423	1
chr12.56851088.56852189	0.266357	1	0.202968	1	0.108978	1	0.0793389	1
chr12.56863993.56864762	0.698577	1	0.866913	1	0.158801	1	0.0913233	1
chr12.56877865.56878203	-1.29343	0.505178	0.0544078	1	-1.17371	0.621719	-0.76758	1
chr12.56887428.56889184	0.294765	1	0.0742614	1	-0.0445373	1	-0.106131	1
chr12.56897341.56898547	0.260484	1	0.601828	1	0.506286	1	0.371544	1
chr12.56914677.56915018	0.306304	1	-0.209032	1	-0.404002	1	-0.459343	1
chr12.56935936.56936857	-0.0418452	1	-0.86308	1	-1.24298	0.558392	-0.342027	1
chr12.56945919.56946903	-0.404063	1	-0.0649945	1	0.133362	1	0.579351	1
chr12.56957668.56958766	1.37163	0.0381013	0.986908	0.561315	0.752266	1	0.704508	1
chr12.56958990.56959500	-2.24522	0.192355	-0.625847	1	-0.576762	1	-0.446372	1
chr12.56974989.56976389	-1.24162	0.233329	-1.06603	0.49415	-0.874112	0.965667	0.233163	1
chr12.56985973.56986560	0.281389	1	-0.0306528	1	-0.402685	1	-0.522503	1
chr12.57008885.57009790	-0.191269	1	0.202015	1	0.0383853	1	-0.0599253	1
chr12.57009913.57010227	0.185576	1	0.536042	1	0.164387	1	0.0555848	1
chr12.57011291.57011962	1.29185	0.393713	0.662607	1	0.700155	1	0.356892	1
chr12.57019792.57020198	-0.798531	1	-0.649579	1	-0.672741	1	-0.341826	1
chr12.57058690.57059385	0.662643	1	-0.0978217	1	-0.158941	1	-0.2332	1
chr12.57068575.57069481	0.477766	1	0.0738917	1	0.260555	1	0.394631	1
chr12.57082514.57083429	-0.424433	1	-0.122706	1	0.246946	1	-0.232768	1
chr12.57084148.57085053	-0.809977	1	-0.373613	1	-0.730886	1	-0.685266	1
chr12.57097692.57098497	-0.960524	0.942535	-0.442917	1	-0.328128	1	-0.486725	1
chr12.57102055.57102915	0.238588	1	-0.22403	1	-0.508562	1	0.311982	1
chr12.57120668.57121644	-0.591432	1	-0.587169	1	-0.514038	1	-0.2978	1
chr12.57144084.57144758	-0.752231	1	-1.27127	0.380063	-1.72031	0.0550306	-0.881963	1
chr12.57145823.57146878	-0.194078	1	-0.0818325	1	-0.348251	1	0.000343452	1
chr12.57157690.57158804	1.1404	0.131019	0.584939	1	0.251048	1	0.111074	1
chr12.57179277.57180436	-1.39748	0.109984	-0.121849	1	-0.829945	0.99803	-0.750245	1
chr12.57184362.57185086	0.65097	1	0.394387	1	0.338444	1	0.0875415	1
chr12.57185390.57185813	0.366515	1	0.11008	1	-0.142811	1	-0.198837	1
chr12.57194592.57194993	-1.30824	0.168995	-0.42473	1	-1.2568	0.161277	-1.81776	0.00639787
chr12.57196248.57197839	-1.629	0.000342273	-0.21123	1	-0.875475	0.467062	-1.15913	0.0651777
chr12.57211287.57212345	-0.740353	0.919399	0.0333072	1	-0.786241	0.9289	-1.02135	0.374386
chr12.57229845.57231336	-0.941111	0.168225	-0.987543	0.118494	-1.06225	0.0448322	-0.975627	0.224068
chr12.57235662.57236482	-0.729808	1	-0.509378	1	-0.480533	1	0.210082	1
chr12.57258115.57259200	0.270004	1	0.289663	1	-0.160609	1	-0.314106	1
chr12.57281161.57282060	-0.0790337	1	-0.187864	1	-0.429945	1	-0.609865	1
chr12.57311796.57312091	-0.231546	1	0.658426	1	0.295009	1	-0.062585	1
chr12.57355369.57356359	2.26479	3.8635e-06	1.43036	0.0421676	1.34064	0.0881584	0.916106	1
chr12.57361757.57362159	-1.36918	0.721158	-1.04275	1	-0.608848	1	-0.535779	1
chr12.57370113.57370906	1.5826	0.0903816	1.07235	0.841224	0.872404	1	0.769946	1
chr12.57372234.57372485	-0.10774	1	-0.956301	1	-1.11057	1	-1.31241	1
chr12.57373940.57375473	-0.0462453	1	-0.337933	1	-0.0889426	1	-0.341424	1
chr12.57399535.57399981	-1.27798	0.306441	-0.199102	1	-1.01074	0.647269	-0.909949	1
chr12.57400296.57402017	-0.384	1	-0.312657	1	-0.371655	1	-0.599775	1
chr12.57408861.57409317	-1.96978	0.337265	-0.874412	1	-0.428367	1	-0.21911	1
chr12.57409703.57410972	0.950072	0.732285	0.529083	1	0.276695	1	-0.11683	1
chr12.57429009.57429891	0.33613	1	0.536729	1	0.323686	1	0.230846	1
chr12.57436632.57437721	-0.217755	1	-0.568273	1	-1.11453	0.356047	-0.175246	1
chr12.57446615.57447463	1.11881	0.396416	0.716618	1	0.900249	0.998733	0.336044	1
chr12.57454253.57455076	-0.628584	1	-0.715721	1	-0.579803	1	-0.733656	1
chr12.57457000.57458173	1.80615	0.000430315	0.777374	1	0.256376	1	-0.362487	1
chr12.57462876.57463270	0.136199	1	-1.33911	1	-0.918033	1	-0.929364	1
chr12.57472299.57472648	1.65858	0.345074	1.52857	0.600553	1.31538	0.859633	0.865388	1
chr12.57481539.57483054	0.596743	1	-0.0185502	1	-0.0913348	1	0.10945	1
chr12.57509341.57510029	0.853511	1	0.674144	1	0.577633	1	0.435312	1
chr12.57538213.57539950	0.131458	1	0.733964	1	0.530413	1	-0.244012	1
chr12.57544988.57546157	-1.36213	0.029856	-0.373079	1	-0.538542	1	-1.33388	0.0428374
chr12.57571521.57572266	0.168342	1	-0.22339	1	0.310686	1	-0.649547	1
chr12.57575797.57576818	-0.463048	1	-0.471667	1	-0.743343	0.951151	-0.780418	1
chr12.57586557.57587463	-0.314724	1	-0.11397	1	0.103497	1	-0.363828	1
chr12.57637415.57638203	1.49849	0.172808	0.896843	1	0.979013	1	0.706606	1
chr12.57639006.57639379	1.70304	0.0687034	0.656059	1	0.408135	1	0.367894	1
chr12.57661248.57662380	0.191134	1	0.0827128	1	0.00773881	1	-0.374514	1
chr12.57686066.57687115	0.338542	1	0.00513268	1	-0.110047	1	-0.300875	1
chr12.57710485.57711444	0.550389	1	0.142659	1	-0.151435	1	0.0572546	1
chr12.57713235.57713898	1.06573	0.740221	0.733276	1	0.383777	1	0.00473539	1
chr12.57761511.57762712	1.07327	0.395957	0.72764	1	0.645559	1	0.391277	1
chr12.57763646.57764600	-1.02276	0.909713	-0.660289	1	-0.659898	1	-0.786032	1
chr12.57776117.57777127	0.437846	1	0.250359	1	0.266339	1	0.00482072	1
chr12.57787230.57788321	0.115961	1	-0.166099	1	-0.349264	1	-0.595918	1
chr12.57822713.57824406	0.198915	1	0.0297248	1	0.131067	1	0.0196055	1
chr12.57825631.57826924	0.77726	0.676679	0.200928	1	0.280046	1	0.0278645	1
chr12.57830013.57830512	-0.310811	1	-0.00895253	1	0.00960927	1	-0.198002	1
chr12.57842735.57843457	0.371539	1	0.219135	1	0.513901	1	-0.0811498	1
chr12.57844950.57846777	0.787182	1	0.800078	1	0.421845	1	0.149414	1
chr12.57849368.57849876	0.893485	1	0.532201	1	-0.181346	1	-0.518657	1
chr12.57850390.57850720	-0.56251	1	-0.00923069	1	-0.281357	1	0.170058	1
chr12.57852692.57853260	0.610873	1	0.53078	1	0.608649	1	0.607034	1
chr12.57854509.57855200	0.817485	1	0.153636	1	0.0386033	1	0.048452	1
chr12.57856029.57856433	0.230821	1	-0.345423	1	-0.973167	1	-0.183876	1
chr12.57860358.57860880	-1.78107	0.0856714	-1.20471	0.371424	-0.757459	1	0.275663	1
chr12.57861104.57862175	-1.1922	0.11689	-1.35991	0.0107347	-1.17074	0.0889504	0.424434	1
chr12.57868722.57869659	0.673693	1	0.0540871	1	0.139214	1	-0.789888	1
chr12.57890213.57890547	1.22798	0.65402	0.337967	1	-0.316783	1	0.44452	1
chr12.57902942.57903892	-1.65281	0.0189375	0.32748	1	-1.29663	0.117997	-0.655912	1
chr12.57904197.57906025	-0.292241	1	-0.0189066	1	-0.332801	1	-0.115571	1
chr12.57917913.57919589	-1.08817	0.339121	-0.751608	1	-0.654648	1	-0.427825	1
chr12.57923896.57925538	0.456061	1	-0.232997	1	0.0609008	1	0.118327	1
chr12.57933399.57934319	-1.94502	0.00765204	-1.7828	0.00163555	-1.77364	0.00312737	-0.195454	1
chr12.57949404.57949746	-0.125418	1	-1.18817	1	-1.43021	0.835585	-1.76673	0.814556
chr12.57949945.57950727	-0.170984	1	-0.4052	1	-0.4603	1	-0.574083	1
chr12.57951026.57952538	-0.38162	1	-0.384305	1	-0.0999929	1	0.0956548	1
chr12.57959209.57959539	0.170822	1	0.165729	1	-0.857152	1	-1.24725	1
chr12.57961759.57962027	-0.122424	1	-0.0925435	1	-0.708014	1	-0.702587	1
chr12.57967974.57968834	0.880925	0.890755	0.11692	1	0.356941	1	0.402766	1
chr12.57978168.57978605	-0.0461227	1	-0.101595	1	0.109698	1	-0.388931	1
chr12.57996640.57997791	1.57918	0.0160186	0.702899	1	1.23907	0.189184	0.709493	1
chr12.58013523.58014002	-1.39144	0.700801	-1.21126	0.929702	-0.642007	1	-0.78744	1
chr12.58025378.58026610	0.312714	1	0.516341	1	0.387668	1	0.697167	1
chr12.58050307.58051043	-0.364419	1	-0.286336	1	-0.61802	1	-0.414077	1
chr12.58056044.58057263	-0.664039	1	-0.551546	1	-0.663106	1	-0.7627	1
chr12.58066961.58068474	0.316786	1	-0.0869925	1	0.199683	1	-0.0968595	1
chr12.58069455.58070217	0.524841	1	-0.410302	1	0.148363	1	-0.120919	1
chr12.58075666.58076801	-0.461729	1	-0.842756	1	-0.871699	1	-0.473385	1
chr12.58087007.58088193	-0.712414	1	-0.607576	1	-0.306351	1	0.0778873	1
chr12.58094940.58095171	0.721739	1	0.548288	1	0.910754	1	0.309168	1
chr12.58097924.58098416	0.292776	1	-0.283081	1	0.0571242	1	0.6952	1
chr12.58138672.58139551	0.256361	1	0.602983	1	0.377903	1	0.110341	1
chr12.58164902.58165483	0.821204	1	0.293083	1	-0.554849	1	0.0769177	1
chr12.58169178.58170113	-0.337702	1	-0.514333	1	-0.705871	1	-0.444158	1
chr12.58181272.58182290	1.04668	0.543344	0.377014	1	0.405487	1	0.123834	1
chr12.58201066.58201699	0.653775	1	0.264199	1	0.0851668	1	0.206325	1
chr12.58202716.58203335	-0.170999	1	-0.350818	1	-0.302076	1	-0.651058	1
chr12.58211294.58214770	0.658605	0.970822	0.394976	1	0.475459	1	0.205975	1
chr12.58222103.58222348	0.280324	1	-0.35239	1	-0.684214	1	-0.174055	1
chr12.58223285.58224470	1.36318	0.0344434	0.872019	0.895764	0.868743	0.848103	0.239308	1
chr12.58233047.58234142	-0.091064	1	-0.104098	1	0.033654	1	-0.776641	1
chr12.58246637.58247062	0.00221483	1	-0.0766	1	0.267439	1	-0.576434	1
chr12.58267874.58269513	0.439356	1	0.358422	1	0.459503	1	0.463606	1
chr12.58274632.58275858	0.684087	1	0.216063	1	-0.39029	1	-0.737166	1
chr12.58281282.58281655	0.309056	1	0.371008	1	0.121793	1	0.0219119	1
chr12.58283359.58284484	-0.488832	1	-0.123752	1	0.368279	1	-0.116789	1
chr12.58304425.58305363	-0.972531	0.911288	-0.425434	1	-0.524136	1	0.604491	1
chr12.58307633.58308354	0.297171	1	0.606689	1	-0.0061734	1	0.40173	1
chr12.58329596.58330210	-0.738872	1	-0.361859	1	0.0683015	1	-0.52589	1
chr12.58347042.58347822	-0.0661403	1	-0.76724	1	-0.50096	1	-0.912097	1
chr12.58359080.58359628	-0.193512	1	-0.743207	1	-0.123877	1	-0.420141	1
chr12.58360231.58361149	1.26857	0.463945	0.533142	1	0.286065	1	-0.287846	1
chr12.58363463.58364137	1.32551	0.393379	0.538876	1	0.645581	1	0.659364	1
chr12.58367811.58368303	0.906005	0.807249	0.243858	1	-0.0394304	1	-0.204765	1
chr12.58368682.58370205	0.782306	1	0.307857	1	-0.190581	1	0.153563	1
chr12.58374000.58375184	0.726996	1	0.50104	1	0.23183	1	0.0283222	1
chr12.58399968.58400609	-0.407085	1	-0.20574	1	-0.383155	1	0.408532	1
chr12.58401724.58403059	-0.00348072	1	-0.211536	1	0.146769	1	-0.497003	1
chr12.58410857.58411790	2.35056	1.39405e-06	1.36751	0.0767898	0.157162	1	0.16723	1
chr12.58413632.58414093	1.90368	0.0391335	1.21681	0.72479	1.566	0.208308	0.462084	1
chr12.58422796.58423974	1.60497	0.00302799	0.616732	1	-0.00919581	1	-0.416246	1
chr12.58426106.58427384	-0.19089	1	-0.127781	1	0.0254447	1	-0.224219	1
chr12.58429352.58430805	-0.804033	0.883681	-1.06161	0.298491	-1.12886	0.196678	-1.18184	0.245703
chr12.58436644.58438130	0.789969	0.9893	0.55541	1	0.410528	1	-0.0722221	1
chr12.58441824.58443848	0.899198	0.511214	0.280937	1	-0.101645	1	-0.362454	1
chr12.58449670.58450275	0.702668	1	0.485583	1	0.944304	1	0.391319	1
chr12.58453623.58453922	1.22577	0.874396	0.882007	1	0.314957	1	-0.303017	1
chr12.58454721.58455488	0.102186	1	-0.548585	1	-0.607011	1	-0.55413	1
chr12.58455765.58456356	0.280047	1	0.2925	1	-0.492163	1	-0.169859	1
chr12.58470886.58471597	-0.353948	1	0.0725976	1	0.169391	1	0.688003	1
chr12.58480398.58481107	0.341512	1	-1.17112	0.977544	-0.206342	1	-0.00478422	1
chr12.58504171.58505151	-0.158679	1	-0.147711	1	0.116681	1	0.566845	1
chr12.58505756.58507202	1.92547	0.000119506	1.27329	0.0969433	1.12169	0.278753	0.870466	1
chr12.58512587.58514564	1.58061	0.00137617	0.844563	0.884347	0.703007	1	0.288717	1
chr12.58536094.58537010	1.75101	0.00717321	0.931999	0.969765	1.0852	0.518692	0.812169	1
chr12.58537925.58538754	-0.327342	1	-0.409621	1	-0.248578	1	0.0250436	1
chr12.58544718.58546418	0.00780432	1	-0.0214709	1	-0.342106	1	-0.175579	1
chr12.58550574.58552045	-0.887456	0.595982	-0.331682	1	-0.458176	1	-0.474638	1
chr12.58554749.58555233	0.243911	1	0.401581	1	-0.148145	1	0.210563	1
chr12.58555732.58556847	-0.719203	1	-0.189089	1	-0.292792	1	-0.686132	1
chr12.58560454.58561335	-0.717246	1	-0.0279544	1	0.079483	1	-0.719022	1
chr12.58568497.58569440	0.452433	1	0.433028	1	-0.192548	1	0.200119	1
chr12.58581146.58581497	1.47398	0.439334	0.900862	1	0.510217	1	0.308274	1
chr12.58581736.58582746	0.364722	1	0.221789	1	0.219239	1	-0.0263369	1
chr12.58586522.58587198	1.12849	0.475584	0.167805	1	0.56255	1	0.0347307	1
chr12.58590555.58592038	1.34909	0.0496694	0.939454	0.729447	0.630458	1	0.423452	1
chr12.58619566.58621061	1.05665	0.440723	0.391047	1	0.684059	1	0.563575	1
chr12.58622152.58622629	-0.00540192	1	-0.131875	1	-0.467136	1	-0.238242	1
chr12.58627457.58627940	0.716442	1	-0.130024	1	-0.0989625	1	-0.497155	1
chr12.58628439.58628865	0.476263	1	0.0733373	1	0.0967899	1	-0.136547	1
chr12.58632375.58633151	0.455288	1	0.37284	1	0.0100785	1	-0.221375	1
chr12.58637995.58638763	-0.0436556	1	-0.026166	1	-0.266331	1	0.255208	1
chr12.58653018.58655660	-0.531304	1	0.259483	1	-0.41133	1	-0.429078	1
chr12.58669671.58670390	0.369735	1	-0.0719853	1	0.452836	1	0.202659	1
chr12.58671681.58672280	-0.392343	1	-0.385583	1	0.276769	1	-0.518357	1
chr12.58683689.58684255	0.289185	1	-0.284777	1	-0.631125	1	-0.386976	1
chr12.58695274.58696408	-0.724876	1	-0.951304	0.486717	-0.645479	1	0.266769	1
chr12.58706309.58707381	2.29512	4.568e-05	1.65467	0.0189721	1.43577	0.100202	0.927807	1
chr12.58711342.58711795	-0.443191	1	-0.455011	1	-0.680855	1	0.0228782	1
chr12.58714270.58715036	0.424615	1	0.125415	1	-0.158929	1	0.47718	1
chr12.58715765.58716278	0.403635	1	-0.519391	1	-0.186942	1	-1.95793	0.559075
chr12.58728172.58728596	0.82894	1	0.84571	1	0.719752	1	0.401575	1
chr12.58740524.58741976	1.8593	4.11552e-05	1.32154	0.027912	1.03658	0.327393	0.642338	1
chr12.58742825.58744460	1.62926	0.00228777	1.07078	0.325025	1.18659	0.138241	0.771353	1
chr12.58748138.58748711	0.480617	1	-0.429081	1	-0.670505	1	-0.0738643	1
chr12.58751378.58752698	0.0367256	1	0.306247	1	0.336637	1	0.476908	1
chr12.58766094.58767438	0.487548	1	0.182565	1	0.207553	1	0.377401	1
chr12.58802128.58802910	-0.0868201	1	-0.230898	1	-0.571301	1	-0.607674	1
chr12.58805943.58806216	-0.347304	1	-0.276239	1	-0.0858617	1	-0.633297	1
chr12.58812790.58813170	0.636151	1	-0.10081	1	-0.339326	1	-0.794788	1
chr12.58814000.58815427	-0.338218	1	-0.431234	1	-0.467505	1	-0.194874	1
chr12.58816335.58816588	0.333926	1	0.441951	1	0.565949	1	0.608993	1
chr12.58817655.58818119	-0.918942	0.854321	-1.72865	0.0140474	-0.983401	0.771619	0.108258	1
chr12.58818569.58819101	-0.774155	1	-0.897838	1	-0.279479	1	0.000370273	1
chr12.58827894.58828411	1.03995	0.587344	0.500464	1	0.331766	1	0.652466	1
chr12.58829523.58830236	0.570407	1	0.722751	1	0.801056	1	0.287711	1
chr12.58837757.58839075	0.251056	1	-0.173557	1	0.0247016	1	-0.292421	1
chr12.58874390.58874970	-0.0212912	1	0.436169	1	0.30508	1	0.457326	1
chr12.58875330.58876341	-0.0452847	1	0.400895	1	0.423426	1	-0.110797	1
chr12.58884155.58884948	-0.393163	1	-0.5654	1	-0.548206	1	-0.368364	1
chr12.58889549.58889836	-0.110227	1	-0.496762	1	-0.341587	1	-0.49394	1
chr12.58901100.58901723	2.03437	0.00945146	1.4642	0.240075	1.72528	0.0612996	1.47652	0.315959
chr12.58903759.58904564	1.03931	0.660581	0.866493	1	1.13314	0.585597	0.84214	1
chr12.58908094.58908303	-0.905377	1	0.507647	1	0.925024	1	0.753588	1
chr12.58916117.58917312	0.710024	1	0.323935	1	0.0920777	1	-0.370437	1
chr12.58923567.58924530	1.11934	0.0818572	0.509292	1	0.346274	1	0.122296	1
chr12.58947124.58948547	0.0602637	1	-0.202053	1	-0.374657	1	0.0536592	1
chr12.58950721.58951306	0.78908	1	0.515403	1	0.438829	1	0.106286	1
chr12.58952761.58953223	-0.345133	1	-0.683819	1	-0.635194	1	-0.505616	1
chr12.58964371.58965362	0.265642	1	-0.0868234	1	-0.223745	1	-0.239863	1
chr12.58969309.58970185	1.0697	0.509933	0.716895	1	0.48081	1	0.208538	1
chr12.58972781.58973058	0.0200393	1	-0.0113994	1	0.0763039	1	0.245818	1
chr12.58976886.58977564	0.591961	1	0.554669	1	0.48935	1	0.24748	1
chr12.58984176.58984625	0.743421	1	0.791982	1	0.695175	1	0.250987	1
chr12.58987100.58987611	0.44566	1	0.0455691	1	0.238594	1	0.340432	1
chr12.58998728.58999675	0.436672	1	0.380931	1	0.507673	1	0.275626	1
chr12.59006682.59006885	-2.74683	0.480332	0.297916	1	0.00814473	1	-0.431016	1
chr12.59011447.59012340	-1.08326	0.0275666	-0.940527	0.163409	-1.04531	0.0410985	-0.973061	0.187331
chr12.59012504.59012674	-0.410884	1	0.336409	1	-0.00460381	1	-0.335818	1
chr12.59013218.59013811	-0.63752	1	-0.564931	1	-0.652319	1	-0.673675	1
chr12.59032225.59032438	0.10031	1	-0.187264	1	0.135039	1	-0.161572	1
chr12.59039603.59042101	0.774059	0.643637	0.557624	1	0.623799	1	0.111363	1
chr12.59060438.59061740	-0.616987	1	-0.721242	0.950467	-0.782834	0.577652	-0.869796	0.426276
chr12.59066194.59067498	-1.09466	0.0129141	-0.817314	0.434261	-1.01873	0.0333618	-0.868608	0.387461
chr12.59072044.59072925	-0.609314	1	-0.606763	1	-0.390763	1	0.292663	1
chr12.59073866.59074623	0.430525	1	0.285853	1	0.475125	1	-0.21292	1
chr12.59077989.59078192	-0.236259	1	-0.257686	1	-0.182783	1	-0.0227959	1
chr12.59085001.59085926	1.32307	0.25014	1.02718	0.884631	0.380664	1	0.232061	1
chr12.59099578.59099899	-0.621595	1	-0.152275	1	-0.631145	1	-0.243362	1
chr12.59104343.59105238	0.610476	1	0.338604	1	0.497274	1	-0.167929	1
chr12.59116690.59117999	-0.652809	1	-0.252854	1	-0.603766	1	-0.694278	1
chr12.59129587.59129988	-0.496141	1	-0.0146448	1	-0.416934	1	-0.622279	1
chr12.59130629.59132006	-1.03922	0.0526665	-0.853885	0.406171	-1.09082	0.0233294	-1.1225	0.030269
chr12.59139230.59139815	-0.309517	1	-0.0116057	1	-0.103665	1	-0.11769	1
chr12.59149564.59150346	-1.53319	0.136966	-1.04537	0.711493	-1.00016	0.779832	0.136564	1
chr12.59161842.59162857	0.881669	0.648931	0.313713	1	0.370134	1	0.430531	1
chr12.59175536.59175975	-0.71829	1	0.0985297	1	-0.240624	1	0.0394727	1
chr12.59177666.59178666	-0.574321	1	-0.0151133	1	-0.400541	1	-0.525312	1
chr12.59179756.59180180	-0.173193	1	-0.622058	1	-0.41859	1	-0.189702	1
chr12.59183080.59183965	0.589739	1	1.00485	1	0.875171	1	0.252534	1
chr12.59187687.59188789	0.120564	1	-0.380098	1	0.0529217	1	-0.884726	1
chr12.59194402.59196407	0.367568	1	0.334653	1	0.442224	1	0.1237	1
chr12.59205345.59206615	0.683146	1	0.854074	0.980817	0.798036	1	0.725846	1
chr12.59212679.59213084	0.215569	1	0.103109	1	0.666101	1	0.223266	1
chr12.59218689.59220320	-0.920601	0.116611	-0.925557	0.12452	-1.04997	0.018356	-0.874458	0.354747
chr12.59227183.59227846	-0.134656	1	-0.966465	1	-0.628227	1	0.272801	1
chr12.59228005.59229258	-3.01698	1.39272e-07	-1.46177	0.0218056	-1.34724	0.0635286	0.229299	1
chr12.59233617.59234389	0.174536	1	0.128975	1	-0.114516	1	0.647555	1
chr12.59234769.59235454	1.88311	0.00842984	1.25159	0.388918	0.430645	1	-0.0116211	1
chr12.59238140.59239045	-0.102086	1	0.102261	1	0.402181	1	-0.04236	1
chr12.59249795.59251128	0.414124	1	0.404726	1	0.610875	1	0.332163	1
chr12.59260071.59261462	-0.267226	1	-0.00485851	1	0.282953	1	0.773993	1
chr12.59262901.59263172	-1.1193	0.996626	-1.36744	0.936522	-0.22844	1	-0.281459	1
chr12.59265180.59266323	0.493253	1	0.373221	1	0.0597801	1	-0.00371072	1
chr12.59304291.59304861	1.26866	0.634985	1.02427	1	1.60776	0.302179	0.419926	1
chr12.59308652.59309567	-0.753621	1	-1.11371	0.391355	-1.01997	0.576458	-0.0650645	1
chr12.59325653.59326395	0.507154	1	-0.433282	1	-0.218855	1	-0.858399	1
chr12.59328928.59329580	-0.0277564	1	0.146283	1	-0.605153	1	-0.121049	1
chr12.59330615.59331189	0.61355	1	0.434199	1	-0.0566504	1	-0.241041	1
chr12.59332749.59333222	-0.708358	1	-0.374713	1	-0.00911403	1	1.01075	1
chr12.59339175.59340159	0.819496	1	0.111062	1	-0.0785921	1	-0.348541	1
chr12.59343164.59344304	-0.844915	1	0.216238	1	0.0204419	1	-0.36078	1
chr12.59382730.59383937	-0.214104	1	-0.0893894	1	-0.149691	1	-0.00212154	1
chr12.59390964.59391630	-0.0310912	1	-0.783774	1	-0.669325	1	-0.899966	1
chr12.59393355.59396780	0.319352	1	0.508048	1	0.345799	1	0.10176	1
chr12.59405844.59406799	1.44702	0.0959411	1.27453	0.276368	0.92364	0.99292	0.381125	1
chr12.59408773.59409712	0.852499	1	1.01061	1	0.544493	1	0.172095	1
chr12.59411396.59411797	0.441718	1	0.473254	1	0.288003	1	0.308667	1
chr12.59414226.59415892	-1.49846	0.0395635	-0.34584	1	-0.711998	1	-0.653576	1
chr12.59426978.59427645	1.28667	0.322547	1.10759	0.741396	0.845124	1	0.424106	1
chr12.59432802.59433464	-0.786245	1	0.336407	1	-0.0795754	1	0.160018	1
chr12.59455495.59457224	-0.420491	1	0.364053	1	-0.425741	1	-0.0954774	1
chr12.59460603.59462401	-0.0711068	1	0.317417	1	-0.411327	1	-0.438231	1
chr12.59466793.59467914	0.256811	1	-0.0634885	1	-0.18689	1	0.455376	1
chr12.59473849.59474612	0.607341	1	-0.104942	1	-0.564697	1	0.0238691	1
chr12.59479288.59479845	0.992299	1	0.526813	1	-0.242409	1	0.348867	1
chr12.59481117.59481561	0.194209	1	0.425372	1	0.850124	1	-0.123826	1
chr12.59484177.59484953	-1.11455	0.328868	-0.869719	0.872156	-0.784998	1	0.170138	1
chr12.59485758.59486783	0.0486782	1	0.276428	1	0.275161	1	0.496377	1
chr12.59493014.59493492	0.227957	1	-0.153822	1	-0.0558096	1	-0.127944	1
chr12.59509544.59512023	0.786548	0.577122	0.60809	1	0.404062	1	0.067286	1
chr12.59521498.59523003	0.0338477	1	0.095351	1	-0.139185	1	-0.0675553	1
chr12.59539248.59540681	0.00232047	1	0.15383	1	0.1991	1	0.561956	1
chr12.59544850.59545341	-1.49064	0.758128	-0.784062	1	-1.15554	1	-1.55327	0.935292
chr12.59553663.59554453	-0.769105	1	0.0186108	1	-0.207986	1	0.141427	1
chr12.59571835.59572520	-1.27031	0.757532	-0.757263	1	-0.758581	1	-0.939854	1
chr12.59576773.59577521	-2.40608	0.00352731	0.0965754	1	-1.60617	0.0910134	-1.22778	0.685138
chr12.59580339.59581490	-0.44024	1	-0.0343192	1	0.0718576	1	0.25531	1
chr12.59582445.59583056	-0.805897	1	-0.691919	1	-0.792074	1	-0.121606	1
chr12.59589081.59590310	1.00446	0.436185	0.683403	1	0.680695	1	0.433725	1
chr12.59598722.59599718	-0.902945	1	-0.81451	1	-0.217622	1	-0.253245	1
chr12.59615929.59616437	1.30853	0.656593	1.31254	0.839229	0.983171	1	1.22761	1
chr12.59619984.59620917	-1.84133	0.0123561	-1.39715	0.0676916	-1.07688	0.450516	0.148247	1
chr12.59622990.59623622	-0.333767	1	-0.816228	1	-0.861124	1	-0.332094	1
chr12.59630427.59631555	-0.0754648	1	0.0156592	1	-0.170733	1	-0.267516	1
chr12.59632002.59632798	0.893335	0.64505	0.537984	1	0.473202	1	0.13188	1
chr12.59634879.59635176	0.0511372	1	0.373586	1	-0.340176	1	-0.482035	1
chr12.59640770.59641892	-0.244749	1	-0.488591	1	-0.238997	1	-0.760685	1
chr12.59657797.59658677	1.51027	0.0273228	0.793698	1	0.713197	1	0.525524	1
chr12.59667549.59668352	0.541912	1	0.425148	1	-0.051358	1	0.251105	1
chr12.59712984.59713951	-1.15416	0.203898	-0.992014	0.406171	-1.14394	0.151867	0.19104	1
chr12.59722611.59723507	-1.15288	0.32809	-0.970368	0.754299	-1.25369	0.187305	-0.10916	1
chr12.59724312.59725507	-2.02224	0.000562809	-0.558267	1	-1.45611	0.024231	-0.441446	1
chr12.59730273.59731438	0.801841	0.998357	0.703336	1	1.18943	0.263296	0.569072	1
chr12.59732261.59733325	-0.454647	1	-0.81116	1	-0.562526	1	-0.431511	1
chr12.59742986.59744780	-1.0848	0.368855	-0.745574	1	-0.628785	1	-0.058512	1
chr12.59752788.59753325	2.40397	0.00589233	1.65468	0.238355	1.52059	0.360221	0.946043	1
chr12.59761938.59762801	-0.0726663	1	-0.482418	1	-0.254291	1	-0.37665	1
chr12.59772337.59773038	1.81424	0.00759801	1.37267	0.161562	1.51201	0.0648734	0.920177	1
chr12.59786375.59787550	-1.90719	0.00580164	0.000662755	1	-1.24211	0.225602	-1.39426	0.166514
chr12.59791405.59791808	0.528191	1	0.165639	1	-0.464262	1	-0.360014	1
chr12.59795249.59795703	-0.410813	1	-0.508159	1	-0.973871	1	-0.208902	1
chr12.59797895.59798965	0.288129	1	-0.174223	1	-0.215876	1	0.224168	1
chr12.59803802.59804782	0.790006	1	0.312018	1	1.02113	0.794982	0.15749	1
chr12.59808759.59809833	1.85651	0.000131488	1.18225	0.151951	1.06396	0.326907	0.866243	1
chr12.59809950.59810436	0.39383	1	0.972604	1	0.872705	1	0.205233	1
chr12.59811506.59812176	0.399377	1	0.595833	1	1.19798	1	0.114992	1
chr12.59814330.59815762	-0.141236	1	-0.640155	1	-0.237657	1	-0.184464	1
chr12.59821651.59822076	-1.31678	0.944966	-0.711243	1	-0.677077	1	-0.164045	1
chr12.59822220.59823878	-0.203409	1	-0.103095	1	-0.114929	1	-0.359807	1
chr12.59831290.59831947	-1.74858	0.197978	-0.0177938	1	-1.20189	0.643431	-1.22708	0.854979
chr12.59834843.59835494	0.552411	1	0.53692	1	0.275875	1	-0.223982	1
chr12.59847495.59848404	-0.493142	1	-0.460056	1	-0.328595	1	0.189936	1
chr12.59850462.59851833	0.501045	1	0.62447	1	0.0803552	1	0.198336	1
chr12.59890591.59891488	-1.97465	0.0378992	-1.17226	0.461082	-1.0842	0.616335	-0.485034	1
chr12.59898408.59899856	0.208536	1	-0.00550263	1	0.0569902	1	0.324653	1
chr12.59926874.59927677	0.620703	1	0.314882	1	0.24495	1	0.0371625	1
chr12.59931695.59933086	-0.218537	1	0.116423	1	0.511446	1	0.221221	1
chr12.59939753.59940015	-1.06873	1	-0.434999	1	-1.40217	0.829873	-0.405124	1
chr12.59967706.59968582	-0.290646	1	-0.575836	1	-0.0949796	1	-0.653289	1
chr12.59969772.59970506	-1.57751	0.185217	-0.325572	1	-0.85028	1	-0.990719	1
chr12.59972490.59972967	-0.963028	1	-0.213407	1	0.413386	1	0.210511	1
chr12.59973374.59973909	0.472709	1	0.522358	1	-0.110068	1	0.314236	1
chr12.59985522.59986001	-0.92343	1	-0.972613	1	-0.424502	1	0.194764	1
chr12.60005092.60005956	-0.944671	0.55708	-0.73823	1	-0.580183	1	0.0587628	1
chr12.60010145.60010569	0.790105	1	-0.131999	1	0.0900603	1	-0.65908	1
chr12.60066287.60066870	-0.644658	1	-0.454472	1	-1.1066	0.803714	-0.433959	1
chr12.60071981.60072860	-0.150164	1	-0.502042	1	-0.103876	1	-0.057963	1
chr12.60075680.60075950	0.173883	1	0.936232	1	1.20224	1	0.594288	1
chr12.60078772.60079579	1.52668	0.0452015	1.03293	0.710082	0.960402	0.845535	0.604414	1
chr12.60091992.60093127	0.0231146	1	-0.45217	1	-0.584681	1	0.211272	1
chr12.60102477.60102786	-0.184855	1	0.0117991	1	-0.329682	1	-0.113068	1
chr12.60147286.60147646	-0.654729	1	-0.843174	1	0.438937	1	0.387294	1
chr12.60191044.60191496	-0.45689	1	0.411702	1	0.38911	1	0.332565	1
chr12.60208776.60209454	0.900779	1	0.206821	1	0.617277	1	-0.25801	1
chr12.60211750.60212751	0.326164	1	-0.211874	1	0.386886	1	0.000889803	1
chr12.60213827.60214510	0.360979	1	-0.111508	1	-0.686063	1	-0.403012	1
chr12.60262272.60263519	-0.255883	1	-0.318783	1	-0.0649912	1	-0.46777	1
chr12.60281656.60282541	0.600202	1	0.569645	1	0.348362	1	-0.191863	1
chr12.60282769.60283393	-0.110885	1	-0.0713077	1	-0.296762	1	-0.222918	1
chr12.60288863.60289122	0.172772	1	0.213058	1	0.194435	1	0.885771	1
chr12.60292253.60293382	-1.29044	0.10962	-0.728333	1	-0.637483	1	0.489923	1
chr12.60297841.60298474	-0.665027	1	-0.694956	1	-0.610122	1	-0.200903	1
chr12.60309307.60309598	1.24325	0.98583	0.53463	1	0.581112	1	0.835224	1
chr12.60339906.60341159	0.104548	1	-0.115841	1	0.100069	1	0.0576616	1
chr12.60355064.60355457	2.62095	0.00319449	1.67494	0.295712	1.25778	0.82644	0.725745	1
chr12.60357158.60357637	-0.704554	1	-0.725003	1	-0.319668	1	-0.555487	1
chr12.60367245.60367843	0.349429	1	0.272634	1	0.041804	1	-0.277369	1
chr12.60368659.60369555	-0.405813	1	-0.339059	1	-0.110266	1	-0.504949	1
chr12.60382474.60383159	0.0352285	1	-0.211079	1	0.642929	1	0.419929	1
chr12.60383619.60384485	-1.90978	0.0434236	-1.52346	0.067563	-0.659664	1	-0.372939	1
chr12.60400469.60401261	-0.957024	0.900944	-1.48919	0.161036	-1.29388	0.372239	-0.0967481	1
chr12.60406401.60406907	0.165209	1	0.279264	1	0.220602	1	-0.157606	1
chr12.60490497.60491825	-1.03194	0.623449	-0.965242	0.813734	-0.758129	1	0.438291	1
chr12.60519868.60521131	0.155972	1	-0.355634	1	-0.184762	1	0.409681	1
chr12.60531804.60532856	0.969277	0.954308	0.526614	1	0.532888	1	0.211927	1
chr12.60544191.60545142	0.253303	1	-0.118238	1	-0.126076	1	0.4152	1
chr12.60564842.60565249	0.077017	1	-0.757862	1	-0.886112	1	0.311777	1
chr12.60584344.60584564	0.414882	1	0.70222	1	0.234067	1	0.445409	1
chr12.60584745.60585349	0.543684	1	0.433974	1	0.000270208	1	-0.290568	1
chr12.60586678.60586894	2.53777	0.0224091	1.61525	0.557699	1.688	0.44458	1.24397	1
chr12.60589345.60590309	2.21147	0.000111683	1.51319	0.0539133	1.50805	0.0570707	1.20014	0.49798
chr12.60597486.60597742	1.02515	1	0.439628	1	0.01883	1	0.0713221	1
chr12.60602103.60603005	2.68443	1.24672e-06	1.79521	0.0103267	1.89131	0.00505309	1.41483	0.230316
chr12.60625876.60626531	-0.170684	1	-1.06892	1	-0.240202	1	-1.7017	0.617735
chr12.60662648.60663715	0.490578	1	0.0900039	1	-0.0327264	1	-0.41455	1
chr12.60748625.60749170	-0.53726	1	0.314345	1	-0.14168	1	0.161299	1
chr12.60768513.60769263	1.53276	0.165999	1.41345	0.315561	1.35157	0.382097	0.877855	1
chr12.60820938.60821583	-0.128408	1	-0.514252	1	-0.265367	1	-0.0880179	1
chr12.60967380.60967911	-0.402366	1	-0.767459	1	-0.828911	1	-0.0151531	1
chr12.61018598.61018961	1.18986	0.739774	0.762312	1	0.942417	1	0.802554	1
chr12.61055447.61056377	-0.290544	1	-0.757348	1	-0.650492	1	0.122033	1
chr12.61081317.61081616	0.78407	1	0.455226	1	-0.180301	1	-0.0731151	1
chr12.61081880.61083120	0.419104	1	-0.132184	1	-0.190021	1	-0.704999	1
chr12.61111857.61112088	0.276279	1	-0.120784	1	-0.161591	1	0.172636	1
chr12.61146380.61148463	-0.378106	1	-0.972152	0.727287	-0.795699	1	-0.473	1
chr12.61167301.61167597	1.73676	0.0572319	1.36526	0.366183	0.714841	1	0.651181	1
chr12.61252700.61253788	-0.374698	1	0.0188055	1	0.467943	1	0.217745	1
chr12.61264868.61265871	-2.39898	0.00174805	-2.34357	1.83446e-05	-1.41037	0.0971952	-0.337833	1
chr12.61307368.61308875	-1.35267	0.121776	-1.24645	0.149038	-1.4024	0.0534252	-1.65095	0.0180616
chr12.61314840.61315433	0.290108	1	-0.000728875	1	0.304992	1	0.384746	1
chr12.61321708.61322819	1.1884	0.664571	0.42392	1	1.02472	1	0.844123	1
chr12.61359465.61360071	1.02446	0.705182	0.154913	1	0.371451	1	0.506366	1
chr12.61370589.61371020	-1.20146	0.954969	-1.47977	0.660058	-0.251946	1	0.156867	1
chr12.61393501.61394976	-0.0769114	1	-0.170637	1	-0.119839	1	-0.303191	1
chr12.61432242.61432736	0.704191	1	-0.128449	1	-0.202529	1	0.457482	1
chr12.61509706.61510088	0.551397	1	0.35976	1	0.580533	1	0.510007	1
chr12.61515721.61516533	1.00133	0.916525	0.219025	1	0.205855	1	0.434395	1
chr12.61521136.61522131	0.348445	1	-0.0293033	1	0.133066	1	0.546077	1
chr12.61522407.61524928	0.707258	0.789789	0.407198	1	0.323418	1	0.501765	1
chr12.61525947.61526723	0.47362	1	-0.0390882	1	0.149528	1	0.376316	1
chr12.61540097.61540527	1.25058	0.916087	1.46671	0.886561	1.3257	1	0.969795	1
chr12.61542745.61543244	-0.443549	1	-0.854121	1	0.0580425	1	0.681631	1
chr12.61550612.61551228	0.540847	1	0.22129	1	0.185056	1	0.673129	1
chr12.61563112.61563561	0.982935	1	1.01524	1	1.103	1	1.0064	1
chr12.61563989.61564338	-1.79993	0.403086	-1.15219	1	-0.545356	1	0.190924	1
chr12.61578230.61579351	0.30562	1	0.602751	1	0.847425	1	0.800147	1
chr12.61583121.61583869	0.06458	1	-0.225872	1	-0.151055	1	0.284858	1
chr12.61584463.61585712	0.464244	1	0.489818	1	0.546936	1	0.174772	1
chr12.61585938.61586257	-0.637181	1	-0.144332	1	0.604408	1	-1.06275	1
chr12.61587345.61588556	1.46469	0.020381	1.04886	0.429953	1.26071	0.101106	0.803503	1
chr12.61605881.61606903	0.572235	1	1.01296	1	1.41841	0.304758	0.948934	1
chr12.61609292.61610461	0.70623	1	0.373775	1	0.611286	1	0.454853	1
chr12.61616808.61617604	1.25684	0.185874	0.706596	1	1.02141	0.630695	0.517789	1
chr12.61620277.61620542	0.0146011	1	-0.5073	1	-0.770698	1	0.126871	1
chr12.61645395.61646124	-0.989515	0.764448	-0.971343	0.8738	-0.594662	1	0.254339	1
chr12.61647625.61647910	-0.28029	1	0.540567	1	0.593187	1	0.72589	1
chr12.61654889.61655517	1.06837	0.590295	0.692515	1	0.931518	1	0.95672	1
chr12.61664661.61665375	1.34287	0.256227	1.09011	0.775386	0.967277	1	0.692026	1
chr12.61667454.61667993	1.04828	0.760767	0.714794	1	1.00738	0.999584	0.634905	1
chr12.61669026.61669707	2.37692	3.33616e-05	1.81369	0.00625175	1.75284	0.0121944	1.16631	0.633388
chr12.61671123.61671372	0.124533	1	1.38935	1	1.71908	0.639194	0.848985	1
chr12.61671987.61672213	-0.0778003	1	0.512445	1	-0.0695508	1	0.0431609	1
chr12.61678427.61678851	-0.123365	1	0.0122093	1	0.471154	1	1.19646	0.975108
chr12.61687322.61688339	1.2267	0.353406	0.753097	1	0.94688	1	0.832997	1
chr12.61698695.61698986	1.27286	0.881482	0.703656	1	0.663025	1	0.674059	1
chr12.61723041.61723929	1.21274	0.101058	0.533011	1	0.50774	1	0.0797299	1
chr12.61742727.61743461	1.61745	0.0497921	1.29741	0.307573	1.54421	0.0764309	1.24787	0.506895
chr12.61748487.61749531	2.18849	0.000193542	1.70938	0.0129471	1.59265	0.0368438	1.18472	0.558981
chr12.61772230.61772808	0.596069	1	0.377458	1	0.720224	1	0.10628	1
chr12.61789278.61790041	0.21144	1	0.472585	1	0.90629	1	0.483734	1
chr12.61797486.61798440	1.04595	0.52713	0.767465	1	1.07699	0.544411	0.610097	1
chr12.61806702.61807742	0.369564	1	0.489478	1	0.914635	1	0.0342522	1
chr12.61826354.61827082	0.715847	1	0.0964139	1	0.249333	1	-0.161938	1
chr12.61835418.61835973	0.826798	1	0.280488	1	0.508345	1	0.315809	1
chr12.61841903.61844541	0.758168	0.867603	0.61929	1	0.729496	1	0.40378	1
chr12.61855898.61856661	0.992019	0.85094	0.858827	1	1.46049	0.216333	1.08284	1
chr12.61873036.61874075	1.61023	0.00327511	1.13835	0.21428	1.13483	0.214521	1.03021	0.568705
chr12.61884233.61884864	0.868043	1	1.08513	1	0.96058	1	0.690508	1
chr12.61888105.61888534	2.14247	0.0353211	1.82554	0.15591	2.03654	0.0612073	1.1779	1
chr12.61925070.61926091	2.20694	7.88059e-06	1.46225	0.0293617	1.42672	0.0416282	1.20755	0.310022
chr12.61938634.61939059	1.16123	0.714846	0.929536	1	1.54103	0.29609	1.35267	0.717744
chr12.61979846.61980190	-0.78662	1	-0.513737	1	-0.535901	1	0.259837	1
chr12.61989114.61989887	1.32143	0.112454	1.09522	0.449169	0.604599	1	0.156313	1
chr12.62041645.62042231	-0.00335954	1	0.00816273	1	0.162801	1	0.43687	1
chr12.62112751.62114923	2.01945	1.0831e-06	1.23034	0.0562986	1.24519	0.0501606	1.15404	0.181176
chr12.62127336.62127727	0.427587	1	0.157734	1	0.412998	1	0.932439	1
chr12.62157799.62158527	-0.694103	1	-0.983413	1	-0.507888	1	0.0446562	1
chr12.62192283.62193178	0.316672	1	0.0343862	1	0.242821	1	0.307886	1
chr12.62197106.62198717	0.97229	0.514079	0.584003	1	0.50017	1	0.552741	1
chr12.62207161.62207664	-0.601798	1	-0.270689	1	-0.891457	1	-0.2661	1
chr12.62217970.62218928	2.43863	3.37433e-06	1.46501	0.0648365	1.41999	0.0891144	1.05443	0.813958
chr12.62234648.62235037	1.19621	0.998351	0.393721	1	-0.174636	1	-0.171368	1
chr12.62261451.62262148	0.922104	0.949604	0.566451	1	0.694835	1	0.420916	1
chr12.62265012.62265337	-0.15456	1	0.624121	1	0.804785	1	1.09094	1
chr12.62271317.62272263	-1.60011	0.189566	-1.57886	0.122204	-1.18684	0.574053	-0.165221	1
chr12.62342205.62342527	0.644058	1	0.00605168	1	0.411738	1	0.655163	1
chr12.62348234.62348852	-0.806554	1	-1.03617	0.986267	-0.818165	1	0.580367	1
chr12.62358510.62359029	0.100496	1	0.0475603	1	0.321912	1	0.463584	1
chr12.62368764.62369140	-0.482332	1	-1.018	1	-0.253454	1	0.356509	1
chr12.62380092.62381069	-0.139621	1	-0.331786	1	-0.0865386	1	-0.153062	1
chr12.62388148.62389206	-0.306357	1	-0.128445	1	0.15675	1	-0.281209	1
chr12.62415532.62415932	-0.371947	1	0.0446998	1	-0.301681	1	-0.232099	1
chr12.62417036.62417494	0.41338	1	-0.0671207	1	-0.28539	1	-0.218022	1
chr12.62436393.62437299	0.75661	1	0.377108	1	0.801481	1	0.276103	1
chr12.62437519.62438000	0.928616	1	0.182693	1	0.174074	1	-0.0820965	1
chr12.62441893.62442790	0.209916	1	-0.866391	1	-0.394102	1	-1.03099	1
chr12.62450464.62451204	0.452425	1	-0.490098	1	-0.00182357	1	-0.716579	1
chr12.62454773.62455314	3.04387	0.000252573	2.31839	0.0193812	2.24451	0.0302151	1.28685	1
chr12.62462916.62463312	0.246951	1	0.880082	1	0.645367	1	1.0751	1
chr12.62479526.62480417	0.756562	1	0.222293	1	0.509893	1	0.458262	1
chr12.62529972.62530417	-1.75738	0.422183	-1.66583	0.324244	-1.09409	1	-1.23958	1
chr12.62631898.62632545	0.149627	1	-0.00595526	1	-0.00610269	1	-0.0653962	1
chr12.62697596.62698387	-0.635218	1	-0.20318	1	-0.426656	1	0.280499	1
chr12.62713845.62714345	0.0442578	1	0.338567	1	-0.271416	1	-0.499253	1
chr12.62721055.62721652	-0.168799	1	-0.706377	1	-0.193245	1	-0.374627	1
chr12.62768891.62769407	-0.491038	1	-0.100151	1	0.18583	1	-0.346387	1
chr12.62809015.62809286	3.36606	0.00155635	2.35903	0.11289	2.25921	0.149971	1.87903	0.529453
chr12.62812820.62813407	0.545563	1	-0.468341	1	-0.445284	1	-0.141614	1
chr12.62873970.62874786	0.351793	1	0.219712	1	0.117715	1	0.438101	1
chr12.62881262.62881750	-1.04821	1	0.118367	1	0.226734	1	-0.181481	1
chr12.62937795.62938456	2.55323	0.000786781	1.33474	0.555816	1.08839	0.95979	0.679144	1
chr12.62982825.62983576	0.411458	1	0.448837	1	0.174399	1	0.171015	1
chr12.62984144.62984571	-1.28961	0.942928	-1.10775	1	-0.532639	1	-1.09647	1
chr12.62996631.62996996	0.866211	1	0.543339	1	0.353249	1	0.489726	1
chr12.63113007.63113327	-1.38853	0.712635	-1.53968	0.507332	-0.598193	1	-0.665867	1
chr12.63132431.63133134	-0.58176	1	-1.27701	0.380758	-0.86671	1	-0.471069	1
chr12.63219743.63220919	0.183632	1	0.0981576	1	0.261702	1	0.276201	1
chr12.63255070.63255516	2.01567	0.0221707	1.15575	0.850556	1.69278	0.122137	0.593466	1
chr12.63278190.63278576	1.59719	0.0678128	0.684111	1	0.771366	1	0.238402	1
chr12.63318599.63319203	1.09792	0.893209	-0.013944	1	0.683228	1	-0.317666	1
chr12.63319367.63320072	0.4127	1	-0.318062	1	-0.303015	1	-0.379557	1
chr12.63327703.63328350	0.144613	1	-0.611272	1	-0.722473	1	-0.398744	1
chr12.63345496.63346108	-1.53995	0.0463281	-1.24331	0.154407	-0.952287	0.694591	0.265896	1
chr12.63347235.63348530	-1.40305	0.0339767	-1.26927	0.0407892	-1.10078	0.183656	0.0922065	1
chr12.63380757.63381004	2.31805	0.037206	1.09428	1	1.06004	1	0.532525	1
chr12.63448669.63448938	0.18942	1	-0.722387	1	0.399778	1	-0.283014	1
chr12.63479234.63480585	0.203174	1	0.329748	1	0.43072	1	0.10263	1
chr12.63489502.63491084	0.346821	1	0.244509	1	0.458749	1	0.286339	1
chr12.63512719.63513818	-1.01017	0.369306	-1.00628	0.352122	-0.89087	0.652081	0.00851701	1
chr12.63530744.63531235	0.405035	1	0.609679	1	0.159347	1	0.398687	1
chr12.63533899.63534799	-1.14139	0.898494	-0.731707	1	-1.0796	1	-0.229837	1
chr12.63552155.63553371	1.71709	0.000472426	1.20915	0.0972282	1.40707	0.0137622	0.881128	0.996032
chr12.63581541.63582895	-0.556264	1	-0.895752	0.76391	-0.731832	1	-0.0407688	1
chr12.63586385.63587351	-0.920104	1	-0.805907	1	-0.820449	1	-0.66547	1
chr12.63604081.63604271	-0.811065	1	0.141392	1	-0.638106	1	0.03249	1
chr12.63620705.63621664	-0.750331	1	-0.542396	1	-0.592882	1	-0.276339	1
chr12.63623609.63624804	0.662478	1	0.319075	1	0.32904	1	0.0988919	1
chr12.63626556.63627440	1.64799	0.0362843	1.10704	0.645758	0.558177	1	0.0456199	1
chr12.63652993.63654020	-0.541436	1	-1.39853	0.407012	-0.780367	1	-0.599735	1
chr12.63659727.63660589	-1.13171	0.807342	-0.464087	1	-0.245202	1	0.289981	1
chr12.63784304.63785073	0.49143	1	-0.140902	1	0.166503	1	-0.210029	1
chr12.63791363.63792691	0.0107856	1	-0.229986	1	0.163742	1	-0.0793869	1
chr12.63796176.63796566	0.654068	1	0.402056	1	0.554093	1	-0.128822	1
chr12.63803864.63804645	0.192932	1	-0.172148	1	-0.0195435	1	-0.35199	1
chr12.63805163.63806107	-0.154087	1	-0.263478	1	-0.352577	1	-0.195706	1
chr12.63808993.63809966	1.96721	0.00328669	1.33766	0.234824	1.3229	0.242325	1.05984	0.924672
chr12.63828441.63829244	-0.306826	1	0.342782	1	0.0325821	1	-0.266046	1
chr12.63833289.63833743	1.53579	0.0887669	1.12976	0.646107	1.0994	0.665008	0.841254	1
chr12.63847939.63849137	0.310914	1	0.472103	1	0.185663	1	0.138505	1
chr12.63860127.63861092	0.728116	1	0.505202	1	0.520646	1	0.505019	1
chr12.63871948.63872351	-0.463943	1	-1.39616	0.522119	-0.833322	1	-0.148242	1
chr12.63892818.63893601	0.665515	1	0.466252	1	0.302242	1	0.0275061	1
chr12.63904794.63905300	0.555693	1	0.152405	1	0.428323	1	-0.665399	1
chr12.63919401.63919978	-0.219964	1	0.247639	1	0.0847078	1	0.626518	1
chr12.63935468.63936480	-0.155812	1	0.0763367	1	0.0706351	1	-0.178277	1
chr12.63953890.63954524	-1.56438	0.350428	-0.757953	1	-1.65745	0.172038	-0.920641	1
chr12.63955093.63955595	0.513659	1	-0.124483	1	-0.0249861	1	0.590299	1
chr12.63962364.63963462	0.27321	1	0.515788	1	0.375415	1	0.144706	1
chr12.63978741.63979025	0.487716	1	-0.0880134	1	-0.466723	1	-0.964226	1
chr12.63979139.63979875	0.560026	1	0.12813	1	0.175027	1	-0.846232	1
chr12.63998454.63998972	-0.604755	1	-0.932817	1	-0.580989	1	-0.488984	1
chr12.64005433.64005837	0.690052	1	-0.170394	1	0.167841	1	-0.375707	1
chr12.64044669.64046130	-0.505537	1	-0.883662	1	-0.510141	1	-0.385804	1
chr12.64090924.64092146	-0.448894	1	-1.13802	0.15683	-0.637471	1	-0.0769835	1
chr12.64092682.64093435	1.43802	0.144108	0.857392	1	0.649458	1	0.225427	1
chr12.64098031.64099134	-0.602313	1	-0.5493	1	-0.330563	1	-0.267358	1
chr12.64103937.64105091	0.835485	0.570065	0.384299	1	0.23964	1	0.0338828	1
chr12.64114167.64114894	-0.0652066	1	0.239696	1	0.0488705	1	0.209485	1
chr12.64116497.64117111	-0.521719	1	-0.45356	1	-0.203444	1	-0.298763	1
chr12.64137855.64138516	-0.196848	1	0.0294742	1	0.389486	1	-0.151834	1
chr12.64138977.64139568	0.21385	1	-0.184383	1	-0.27377	1	-0.246465	1
chr12.64162133.64162631	0.625475	1	0.266225	1	0.0908836	1	-0.226509	1
chr12.64195111.64196053	0.469842	1	0.0171601	1	-0.0328744	1	-0.36243	1
chr12.64198140.64198798	0.450534	1	0.125898	1	0.344424	1	-0.602393	1
chr12.64206326.64207076	-0.412872	1	0.190185	1	0.275604	1	-0.0724667	1
chr12.64207630.64208246	-0.512103	1	0.24651	1	0.500935	1	-0.240046	1
chr12.64226853.64227544	3.06266	5.74883e-06	1.93952	0.0337981	1.7363	0.101905	0.598153	1
chr12.64228977.64230549	-1.07097	0.462261	-0.237775	1	-1.33803	0.134266	-1.11142	0.647897
chr12.64236585.64238113	-0.599342	1	-0.611033	1	-0.342689	1	-0.523128	1
chr12.64252446.64253208	0.205335	1	0.0274873	1	0.0407941	1	-0.292735	1
chr12.64292375.64292607	-2.26361	0.463562	-1.42822	0.899129	-1.07318	1	-1.52913	1
chr12.64297365.64298914	-0.00866662	1	-0.541692	1	-0.701451	1	0.239529	1
chr12.64306630.64307696	-0.220184	1	-0.628016	1	-0.568594	1	0.0672836	1
chr12.64316262.64316927	-0.284922	1	-0.208281	1	-0.2301	1	-0.434338	1
chr12.64321046.64321982	-0.715984	1	-0.928822	1	-0.490597	1	-1.0708	1
chr12.64330528.64331034	-0.298616	1	-0.447466	1	-0.620174	1	0.197113	1
chr12.64341416.64342151	-3.95607	3.70463e-12	-3.08957	2.74755e-13	-2.80634	5.81244e-10	-4.03301	5.88885e-16
chr12.64351371.64352404	-0.530248	1	-0.741511	1	-0.892121	0.82333	-0.162582	1
chr12.64352602.64353363	0.488277	1	-0.116314	1	-0.193831	1	0.29494	1
chr12.64376506.64376832	0.885709	1	0.150774	1	-0.323123	1	0.0683123	1
chr12.64384740.64386422	0.452765	1	0.349408	1	0.395108	1	0.0868843	1
chr12.64386743.64387364	-0.0742483	1	-0.443255	1	-0.390388	1	-0.404265	1
chr12.64393010.64393720	-2.28093	0.000134863	-1.19639	0.208947	-1.44722	0.0349977	0.157421	1
chr12.64399066.64399307	-0.846595	1	-1.448	0.411556	-1.41205	0.465234	-0.906545	1
chr12.64410581.64411343	2.02235	0.00169148	1.00451	0.881778	0.643657	1	0.203436	1
chr12.64436313.64437394	0.266586	1	-0.194184	1	-0.199093	1	-0.231406	1
chr12.64444011.64444678	0.253234	1	0.346468	1	0.378602	1	-0.341052	1
chr12.64449607.64450451	1.80407	0.0039129	1.08927	0.532323	0.96318	0.802252	0.716234	1
chr12.64452450.64453168	0.36126	1	0.348161	1	0.207374	1	0.131274	1
chr12.64501631.64501959	0.281295	1	0.452628	1	0.888418	1	1.15687	1
chr12.64511036.64511876	-0.357973	1	-0.579612	1	-0.402381	1	-0.0648065	1
chr12.64512883.64514373	-0.432847	1	0.0792784	1	-0.679221	1	-0.994735	0.797768
chr12.64520825.64521641	-1.17407	0.331102	-0.0676359	1	-0.923751	0.859266	-1.12401	0.600775
chr12.64540827.64542031	0.449045	1	0.588513	1	0.459018	1	0.518639	1
chr12.64570568.64571441	-0.991568	0.767431	0.465549	1	-0.753906	1	-0.693644	1
chr12.64575627.64577003	-2.67384	2.22992e-06	-0.906554	0.81267	-1.94573	9.56636e-05	-2.30772	5.70794e-06
chr12.64585631.64586362	1.82562	0.0104724	1.41206	0.159016	0.28017	1	-0.0917958	1
chr12.64586944.64587991	0.277217	1	0.635774	1	0.349453	1	-0.39399	1
chr12.64600376.64600806	-0.100493	1	-0.500054	1	-1.29021	1	-0.299732	1
chr12.64619163.64620336	0.915676	0.42261	0.443969	1	0.116051	1	0.430778	1
chr12.64625696.64627011	-0.312702	1	-0.229622	1	-0.287786	1	0.229131	1
chr12.64634128.64634990	-0.508283	1	-0.364722	1	-0.573956	1	0.475451	1
chr12.64635262.64636167	-0.56027	1	-0.271409	1	-0.688729	1	-0.290262	1
chr12.64640590.64642073	0.504068	1	0.0681208	1	-0.126825	1	-0.109072	1
chr12.64682058.64682938	0.441894	1	-0.138036	1	-0.110217	1	-0.882904	1
chr12.64685221.64686294	-0.95941	0.612021	-0.554482	1	-0.429713	1	-0.0984122	1
chr12.64699315.64699732	0.752336	1	0.23091	1	0.0615608	1	-0.0838546	1
chr12.64700845.64701915	-0.483532	1	-0.046018	1	-0.0558151	1	-0.335075	1
chr12.64706175.64706904	-0.81587	1	-0.370332	1	-0.162184	1	-0.976071	1
chr12.64710042.64710347	-3.59974	0.244667	-0.352752	1	0.679421	1	-0.711803	1
chr12.64712622.64713061	0.0609337	1	0.350947	1	0.0264544	1	0.230926	1
chr12.64713830.64714316	-0.0659815	1	0.786232	1	0.603289	1	0.235571	1
chr12.64742146.64742750	-0.692182	1	-1.29711	0.308886	-0.94742	0.968996	-0.505447	1
chr12.64749790.64750572	0.585371	1	0.743463	1	0.597954	1	0.405616	1
chr12.64753425.64754243	0.461549	1	0.0603128	1	-0.0491757	1	0.100209	1
chr12.64758370.64759151	0.283428	1	0.123654	1	-0.157764	1	-0.185092	1
chr12.64788806.64789231	0.585548	1	0.467058	1	0.634883	1	1.14119	0.591832
chr12.64812413.64812964	0.949425	1	1.34862	0.70503	0.769987	1	1.38558	0.791318
chr12.64816942.64817889	0.35335	1	0.16862	1	-0.232972	1	-0.5479	1
chr12.64829704.64830373	-0.293264	1	-0.519457	1	-0.936527	0.432393	-0.920247	0.699105
chr12.64857640.64858948	-1.15135	0.619797	0.110606	1	-0.794199	1	-0.905719	1
chr12.64866194.64866586	-0.0203822	1	-0.842142	1	-0.573996	1	0.291708	1
chr12.64881512.64882130	-0.195349	1	0.240723	1	-0.0215231	1	-0.510072	1
chr12.64896531.64897887	0.441389	1	-0.158313	1	-0.29961	1	-0.415714	1
chr12.64902169.64903545	-0.176204	1	0.0950088	1	-0.109429	1	-0.249717	1
chr12.64908017.64908946	2.56868	5.69012e-05	1.84607	0.0175928	1.58593	0.0936663	1.2021	0.730136
chr12.64910679.64911588	0.855685	0.961656	0.996092	0.857647	0.648856	1	0.614662	1
chr12.64912902.64913483	1.0762	0.394839	0.772172	1	0.679584	1	0.268691	1
chr12.64917359.64918567	-1.05973	0.0238309	-1.13597	0.00456822	-1.23326	0.000672462	-1.1962	0.00398221
chr12.64922282.64922546	-1.30747	0.535672	-1.07994	0.897339	-0.668792	1	0.535732	1
chr12.64944737.64945750	-1.85539	0.00145198	-1.5081	0.00288639	-1.28981	0.0419298	-2.06459	2.66115e-05
chr12.64965053.64966693	-1.17621	0.00543106	-1.00808	0.0558432	-1.19296	0.00240529	-0.968965	0.164991
chr12.64972011.64972472	0.88554	0.910891	0.921058	1	0.954682	0.909489	0.787863	1
chr12.64974925.64975289	0.306526	1	0.24909	1	0.850351	1	1.06416	1
chr12.64976259.64976674	-1.54514	0.325977	-0.793144	1	-0.697283	1	0.451343	1
chr12.64991277.64992013	-0.113565	1	-0.316961	1	-0.294226	1	-1.29545	0.834726
chr12.64994220.64994631	-0.726972	1	0.0275368	1	0.391302	1	-0.320685	1
chr12.65022445.65023301	-1.65648	0.02452	-1.72903	0.00317812	-1.42129	0.0576426	0.15408	1
chr12.65035946.65037448	-0.929529	0.12274	-0.859959	0.283756	-0.971024	0.0702314	-1.07736	0.0286073
chr12.65037651.65037833	-0.664963	1	-0.281884	1	-0.278181	1	0.248219	1
chr12.65055621.65056510	0.383679	1	-0.16044	1	0.304881	1	0.138406	1
chr12.65059015.65059485	1.29943	0.351656	1.15568	0.695352	1.64142	0.0795851	1.23192	0.685123
chr12.65066237.65066746	0.746937	1	0.509383	1	0.533269	1	0.575269	1
chr12.65068321.65068922	-0.860741	0.911126	-0.488527	1	-0.236638	1	0.267769	1
chr12.65073340.65074379	-1.39667	0.000511429	-1.14834	0.0162205	-1.25951	0.00269213	-1.21244	0.0139134
chr12.65075246.65076344	-0.807604	0.325087	-0.836784	0.287762	-1.09099	0.00524974	-0.990837	0.0648209
chr12.65106723.65107624	0.600168	1	0.570267	1	0.554319	1	-0.00851556	1
chr12.65112370.65113238	-0.631583	1	-0.894016	1	-1.11922	0.476512	0.0375308	1
chr12.65116703.65116927	-1.17329	1	-0.72731	1	-0.784683	1	-1.05141	1
chr12.65117978.65119628	-0.425504	1	-0.895726	0.640309	-0.843221	0.791434	-1.02467	0.47597
chr12.65172178.65173307	-1.46621	0.000264323	-1.24433	0.00451087	-1.35045	0.000765785	-1.40521	0.000848361
chr12.65187274.65188648	-0.152785	1	-0.215458	1	-0.307898	1	-0.191553	1
chr12.65193744.65195021	-1.20484	0.217871	-1.13842	0.248176	-0.518695	1	-0.104449	1
chr12.65201546.65202529	-0.125538	1	-0.606891	1	-0.692496	1	-0.695424	1
chr12.65215913.65216918	-0.577217	1	-0.036501	1	0.00259019	1	-0.574879	1
chr12.65228109.65229480	1.66699	0.000960999	0.926609	0.669863	0.867927	0.817558	0.636662	1
chr12.65234361.65234612	-0.570156	1	0.0698185	1	0.249454	1	-0.553121	1
chr12.65253901.65254740	-1.63045	0.153975	-0.866564	1	-0.751106	1	-0.437854	1
chr12.65258091.65260057	-0.845044	0.632518	-0.673028	1	-0.757727	1	-0.600106	1
chr12.65271317.65272467	-0.112103	1	-0.0123203	1	-0.0156485	1	-0.687084	1
chr12.65273342.65274307	-0.688328	1	-1.03927	0.0986196	-0.952715	0.241976	-1.31708	0.00876511
chr12.65274792.65275499	-1.15761	0.709291	-0.727964	1	-1.18029	0.679429	-1.26975	0.788034
chr12.65317905.65318306	-0.933988	1	-1.03939	1	-1.05623	1	-0.918627	1
chr12.65319225.65320376	-0.449076	1	-0.324358	1	-0.0360877	1	-0.422624	1
chr12.65328308.65329026	-1.11265	0.475726	-0.762894	1	-0.234251	1	-1.08953	0.710032
chr12.65329205.65330502	-0.270236	1	-0.469566	1	-0.239782	1	-0.0916785	1
chr12.65335704.65336944	-1.34715	0.28747	-1.21192	0.363842	-0.983202	0.821348	-1.75564	0.0558557
chr12.65337911.65338977	-3.67281	7.53282e-16	-2.61688	5.83792e-12	-2.6736	1.61379e-11	-3.41778	1.04048e-16
chr12.65362485.65363525	-0.0143209	1	-0.1238	1	-0.389466	1	-0.490236	1
chr12.65364261.65364490	-0.427771	1	-1.2911	0.533655	-0.796938	1	-1.23601	0.889505
chr12.65367354.65368024	-0.904777	1	-0.558326	1	-0.656346	1	-1.2003	1
chr12.65371753.65372208	-1.28413	0.943711	0.255843	1	-0.198626	1	-1.1005	1
chr12.65381688.65382694	-1.57084	0.0644898	-0.967532	0.736824	-0.979025	0.678288	-1.27502	0.292628
chr12.65390157.65391022	-0.224082	1	-0.415001	1	-0.385602	1	-0.726336	1
chr12.65393456.65394520	-2.13295	0.000287078	-1.30435	0.031342	-1.32012	0.0338222	-1.88584	0.000278658
chr12.65401709.65402673	-0.767066	0.608391	-0.940037	0.163993	-1.06583	0.0339826	-1.22734	0.0062572
chr12.65412989.65414818	-2.19382	1.04036e-08	-1.9031	2.4914e-09	-1.6087	1.18467e-05	-1.85794	4.25541e-07
chr12.65416817.65417152	-1.56672	0.495076	-0.238364	1	-0.793825	1	-0.840779	1
chr12.65420649.65421580	-0.80087	1	-0.751873	1	-0.779717	1	-0.829329	1
chr12.65426732.65427637	-0.522274	1	-0.246173	1	-0.367989	1	-0.76195	1
chr12.65428039.65429289	-2.05325	5.59965e-07	-2.15469	1.68091e-11	-1.78809	8.32523e-07	-2.42752	9.98301e-12
chr12.65442715.65443189	-1.8009	0.279948	-1.27852	0.593984	-1.26467	0.61247	-1.66565	0.378526
chr12.65457041.65457969	-0.682033	1	-0.614229	1	-0.598266	1	-1.84403	0.0614712
chr12.65462520.65463437	-0.981522	0.992451	-0.850802	1	-0.344119	1	-0.0752772	1
chr12.65470816.65471817	1.51076	0.0163929	0.789851	1	0.454217	1	0.324932	1
chr12.65476663.65477372	0.0890011	1	0.11322	1	0.613057	1	0.281585	1
chr12.65480558.65481731	0.147368	1	-0.672885	1	0.0371026	1	-0.526269	1
chr12.65481880.65482331	-1.09022	0.815514	-0.74183	1	-0.322148	1	0.446801	1
chr12.65490444.65491899	-0.743716	1	-0.709174	1	-0.138891	1	0.164267	1
chr12.65496467.65497008	0.983518	0.835538	0.809712	1	0.627411	1	0.161236	1
chr12.65504204.65505025	0.526898	1	0.322962	1	0.667199	1	0.312904	1
chr12.65510791.65511818	0.823461	0.920571	0.467201	1	0.277872	1	0.146233	1
chr12.65513555.65513825	0.269402	1	0.878349	1	1.00016	1	0.588016	1
chr12.65518073.65518774	0.342983	1	0.406629	1	0.42454	1	0.197053	1
chr12.65545769.65546697	-0.504931	1	-0.172727	1	-0.0145576	1	-0.0839122	1
chr12.65547911.65548987	-0.149373	1	-0.49802	1	-0.329846	1	-1.00289	1
chr12.65551881.65552872	1.14032	0.199534	0.534151	1	0.104726	1	-0.0304108	1
chr12.65570447.65570808	1.24846	0.55162	0.9476	1	1.27369	0.619243	0.88214	1
chr12.65588641.65589463	0.13534	1	-0.622764	1	-0.368719	1	-0.867883	1
chr12.65596759.65597652	-0.730056	1	-0.683097	1	-0.629221	1	-0.928607	1
chr12.65605289.65606468	-1.20393	0.38547	-0.954337	0.84915	-1.22707	0.276538	-1.04504	0.85223
chr12.65615271.65615908	1.28302	0.230294	0.676649	1	0.317578	1	-0.163634	1
chr12.65622915.65623470	0.795782	1	0.203363	1	0.563445	1	0.387957	1
chr12.65653478.65654636	-1.34062	0.0926379	-1.45831	0.0149016	-1.36063	0.0438954	-0.168016	1
chr12.65668298.65669698	1.78932	0.000767306	0.872085	0.971864	1.01375	0.499383	0.426516	1
chr12.65673222.65674293	-0.626042	1	-0.705241	1	-1.04102	0.8832	-1.07884	1
chr12.65677063.65677665	-0.293128	1	-0.589068	1	-0.132401	1	0.287165	1
chr12.65679120.65679633	1.07429	0.699695	0.568266	1	0.956793	1	0.330492	1
chr12.65679991.65680942	0.65108	1	-0.0503161	1	0.122072	1	-0.251723	1
chr12.65681787.65682246	-0.202956	1	-0.497562	1	0.411426	1	0.768739	1
chr12.65688060.65689089	2.02884	0.00127998	0.990053	0.895774	0.609007	1	0.12821	1
chr12.65693552.65694884	1.50389	0.0275596	0.723648	1	0.793883	1	0.488774	1
chr12.65711695.65712336	0.141862	1	-0.717123	1	-0.847987	1	-1.13574	0.977715
chr12.65743429.65744159	-0.201041	1	-0.106955	1	0.190254	1	-0.316104	1
chr12.65752330.65752740	-0.690267	1	-0.705445	1	-0.766832	1	-0.768786	1
chr12.65767174.65768117	-0.25112	1	-0.0578741	1	0.509154	1	0.354033	1
chr12.65771498.65771967	-0.895177	1	-0.0996891	1	-1.03848	1	-1.12346	1
chr12.65798328.65798769	0.308238	1	0.287291	1	0.257569	1	0.0849279	1
chr12.65889665.65890689	-1.40598	0.224219	-1.35904	0.166014	-1.1372	0.468254	-0.679906	1
chr12.65893522.65893975	0.572601	1	0.111245	1	0.646861	1	0.155494	1
chr12.65922315.65923750	-0.552533	1	-0.865872	1	-0.428765	1	0.118419	1
chr12.65930136.65930369	-0.0336616	1	0.0973669	1	0.513895	1	-0.0945948	1
chr12.65931728.65933086	-0.912549	0.244893	-0.937092	0.147948	-0.903568	0.219011	-0.951625	0.233598
chr12.65941923.65942493	-1.89439	0.02344	-1.76873	0.00461255	-1.04411	0.553537	-1.40461	0.178997
chr12.65943085.65943732	-1.81485	0.0109998	-1.63011	0.00439998	-1.90354	0.000472918	-2.39145	3.40106e-05
chr12.65943997.65945222	-0.43098	1	-0.605945	1	-0.726848	1	-1.03396	1
chr12.65954242.65955082	-0.106744	1	-0.709143	1	-0.616329	1	-0.1133	1
chr12.65983225.65983880	-4.24282	9.56842e-07	-2.94432	4.66953e-08	-2.37835	8.52077e-05	-2.99812	2.40869e-06
chr12.65999215.65999482	-0.199583	1	-0.207576	1	-0.31221	1	-0.0302006	1
chr12.66012433.66013561	-3.89271	3.19349e-16	-3.15149	1.11332e-16	-2.65874	1.02902e-10	-3.87099	2.16473e-19
chr12.66024858.66025102	-1.84307	0.119729	-2.25676	0.00494632	-1.52488	0.219702	-3.20345	0.000716061
chr12.66035994.66037026	-0.288677	1	-0.562861	1	-0.512081	1	-0.0873503	1
chr12.66057515.66058473	1.35375	0.121703	0.490445	1	0.443336	1	-0.482866	1
chr12.66098175.66099227	-1.43408	0.260958	-1.34358	0.2299	-1.44725	0.152844	-0.69109	1
chr12.66100794.66101154	-0.621414	1	0.867243	1	0.0815004	1	-0.412627	1
chr12.66110771.66111373	-0.173914	1	-0.573488	1	-0.592121	1	-0.499066	1
chr12.66130614.66131237	-0.382155	1	-1.1228	0.0949448	-1.01484	0.251277	-1.11704	0.208764
chr12.66138084.66138766	2.53487	5.19291e-05	1.21728	0.532271	0.777001	1	0.561622	1
chr12.66142930.66143365	0.954462	0.908377	-0.216426	1	-0.415171	1	0.188478	1
chr12.66148520.66149314	-1.28805	0.466164	-0.190179	1	-0.771382	1	-0.81806	1
chr12.66156832.66158108	-1.44506	0.191819	-0.896526	1	-0.775539	1	-0.819318	1
chr12.66226330.66226773	-0.820102	1	-1.02512	0.858087	-1.19223	0.509412	-1.21252	0.72382
chr12.66228609.66229520	-1.86213	0.00242496	-1.70896	0.000418534	-1.3755	0.0270286	-0.673587	1
chr12.66237403.66238040	-1.2108	0.405222	-0.00339543	1	-1.01385	0.713899	-1.27967	0.421931
chr12.66245684.66246124	0.0669484	1	-0.0568827	1	0.173082	1	-0.676813	1
chr12.66288494.66289827	-3.55685	3.14549e-14	-2.73079	4.6431e-13	-2.16847	3.12269e-07	-3.26609	6.02636e-15
chr12.66293516.66293747	1.84898	0.138844	1.9461	0.108946	1.67672	0.287308	1.25093	1
chr12.66296126.66297483	-0.919434	0.93902	-0.550885	1	-0.154556	1	-0.593556	1
chr12.66308558.66309894	-0.369168	1	-0.353595	1	-0.519577	1	-0.840585	1
chr12.66321780.66322225	1.80929	0.0197504	0.981681	1	0.527327	1	0.281553	1
chr12.66326365.66326880	0.385018	1	0.200187	1	-0.0685387	1	-1.43327	0.865971
chr12.66355115.66355925	-0.898541	1	-0.77137	1	-0.68734	1	-1.0939	1
chr12.66356112.66356565	-2.54856	0.0443855	-1.30707	0.436413	-1.34622	0.387699	-1.27223	0.739114
chr12.66364812.66365418	2.12346	0.00125904	1.28714	0.339441	0.781105	1	-0.0617727	1
chr12.66381387.66382467	-0.617128	1	-1.01888	0.730502	-0.932486	0.91283	-0.554613	1
chr12.66414214.66414893	-0.179583	1	-0.804098	1	0.196292	1	-0.489112	1
chr12.66427907.66428142	-1.30247	0.430826	-1.18271	0.572078	-1.10523	0.69949	-1.79603	0.103548
chr12.66436209.66436851	-0.81148	1	-1.02137	0.946321	-1.26914	0.460478	-2.03478	0.0592179
chr12.66446191.66446644	-0.0989516	1	0.100501	1	0.24786	1	-0.0441725	1
chr12.66470052.66471869	-2.26616	1.1197e-07	-1.25649	0.0152719	-1.54026	0.000309115	-1.97081	8.55801e-07
chr12.66478534.66479060	0.106437	1	-0.36668	1	0.029398	1	-0.0356365	1
chr12.66481398.66482204	-0.662563	1	-0.174868	1	0.139833	1	-0.501793	1
chr12.66483827.66484330	-0.50128	1	-0.518371	1	-0.130696	1	-1.20782	1
chr12.66484948.66485485	-1.25645	0.697437	-0.858921	1	-0.679315	1	-1.23583	0.985114
chr12.66487996.66488500	-1.35771	0.827367	-0.852294	1	-0.638452	1	-0.637435	1
chr12.66493150.66494469	0.374739	1	-0.254542	1	-0.316514	1	-0.947416	0.841276
chr12.66523391.66523896	-1.32737	0.774675	-0.312489	1	-0.0141731	1	-0.913726	1
chr12.66524847.66525618	-1.40395	0.141485	-0.99447	0.705793	-1.37202	0.106669	-1.33053	0.245849
chr12.66542648.66543771	0.0966417	1	-0.100453	1	-0.237743	1	-0.78751	1
chr12.66556127.66557261	-0.804565	0.847374	-0.783664	1	-0.777634	1	-0.416751	1
chr12.66564876.66565723	1.11245	0.274963	0.581383	1	0.866967	0.930454	0.109534	1
chr12.66570398.66571075	0.119972	1	0.0373904	1	-0.113241	1	-0.2261	1
chr12.66591365.66592224	-2.18505	4.6917e-05	-1.73798	5.95987e-05	-1.69579	0.000255589	-1.74083	0.000598978
chr12.66600543.66601804	-3.02346	1.77786e-11	-2.30459	1.72004e-10	-2.05243	1.93617e-07	-1.94786	9.05211e-06
chr12.66614859.66615798	-3.36573	5.6778e-13	-2.62616	3.40934e-16	-2.29027	5.3706e-11	-2.8254	5.04191e-14
chr12.66619829.66620616	-0.961583	0.804566	-0.37059	1	-0.167631	1	-0.735906	1
chr12.66623968.66624198	-0.738805	1	-0.3866	1	-0.547136	1	-1.13122	1
chr12.66625759.66626856	-1.3468	0.0501742	-0.866962	0.760598	-0.562437	1	0.0341778	1
chr12.66628558.66629308	-1.42456	0.0622723	-1.19744	0.100592	-0.668455	1	0.396579	1
chr12.66640200.66640948	-1.82561	0.0298196	-1.04378	0.560175	-1.12673	0.386387	-1.48558	0.111934
chr12.66650565.66651744	-1.30934	0.177055	-1.0517	0.456322	-0.736426	1	-0.877311	1
chr12.66660391.66661055	-0.928888	0.987592	-0.664834	1	-0.249352	1	-0.55876	1
chr12.66662527.66662955	-1.41792	0.660126	-0.722916	1	-0.0534219	1	-0.149474	1
chr12.66679400.66680094	-4.00079	6.02621e-15	-2.93704	5.31231e-12	-2.78157	6.23996e-10	-4.05493	4.82914e-18
chr12.66696912.66697585	-1.05905	0.746527	-0.408281	1	-0.711903	1	0.246146	1
chr12.66702688.66703269	0.536908	1	-0.0287086	1	0.363465	1	0.0415669	1
chr12.66707280.66708085	-1.85686	0.00896271	0.187755	1	-1.19122	0.302445	-0.937525	1
chr12.66708372.66709144	-1.2754	0.381502	-0.307777	1	-0.736164	1	-0.728787	1
chr12.66714134.66714524	-0.866458	1	-0.658721	1	-0.365638	1	0.28908	1
chr12.66724520.66725553	-0.979322	0.743839	-0.790493	1	-0.377578	1	-0.916458	1
chr12.66727898.66728509	-0.285226	1	-0.722891	1	-0.354847	1	-0.879061	1
chr12.66734480.66735001	-0.923998	0.885633	-1.07499	0.640309	-0.88016	1	-0.575116	1
chr12.66736962.66737989	-0.6418	1	-0.761213	1	-0.782582	1	-1.14977	0.353813
chr12.66738130.66738821	0.0166799	1	-0.588877	1	-0.162977	1	-0.495724	1
chr12.66744006.66744407	-0.776744	1	-0.610425	1	-0.822139	1	-0.655196	1
chr12.66755453.66756098	-0.992934	0.853442	-1.05367	0.816815	-0.692529	1	-0.159447	1
chr12.66792619.66794053	-1.24198	0.126794	-1.0672	0.285101	-1.14175	0.173385	-1.36856	0.0599564
chr12.66823067.66824965	-0.802755	0.753569	-0.682151	1	-0.521507	1	0.0195155	1
chr12.66838304.66839103	-0.704649	1	-0.717617	1	-0.678254	1	-0.431889	1
chr12.66840045.66840900	-0.241113	1	-0.106954	1	-0.236899	1	-0.282333	1
chr12.66842171.66843067	0.780596	1	0.360411	1	0.235763	1	-0.223492	1
chr12.66847347.66848134	1.14263	0.490468	1.05469	0.821707	1.07029	0.735969	0.955075	1
chr12.66851618.66852108	-2.21605	0.00985312	-1.555	0.0612602	-1.45971	0.116359	-1.45558	0.222071
chr12.66853205.66853717	-1.12884	0.331871	-1.3122	0.0828536	-1.0455	0.44547	-1.94315	0.00160086
chr12.66858527.66859597	-0.958157	0.734571	-0.432743	1	0.189894	1	0.129755	1
chr12.66862111.66862744	1.05722	0.323314	0.150471	1	0.493814	1	-0.497685	1
chr12.66866184.66866890	-1.39241	0.17397	-0.5471	1	-0.919403	0.865573	-1.32124	0.270329
chr12.66868161.66868415	-0.693917	1	-0.0245001	1	-0.292436	1	0.232851	1
chr12.66870186.66870506	-0.257918	1	-0.0247276	1	0.84517	1	-0.24859	1
chr12.66877459.66878185	-2.00818	0.0114901	-0.0349495	1	-0.900133	0.941023	-0.858509	1
chr12.66880445.66881175	0.130179	1	0.0678706	1	0.198963	1	-0.505088	1
chr12.66888263.66889926	0.593985	1	0.259387	1	0.316329	1	0.0170849	1
chr12.66890007.66890979	-0.568293	1	-0.494743	1	-0.157979	1	0.3905	1
chr12.66895355.66896068	-0.665994	1	-0.66102	1	-0.438193	1	-0.585447	1
chr12.66898657.66899053	0.990712	1	0.685322	1	0.673053	1	0.799981	1
chr12.66899119.66900302	-1.39146	0.197669	-0.0152996	1	-0.967224	0.847878	-1.29173	0.402801
chr12.66913635.66914691	-2.1254	0.000633741	-0.362379	1	-1.54146	0.0175146	-1.92933	0.00124768
chr12.66937844.66938908	-1.21799	0.237899	-0.600857	1	-0.489393	1	0.309643	1
chr12.66950841.66951855	0.206468	1	-0.0249775	1	0.188953	1	-0.775843	1
chr12.66953935.66954757	0.222192	1	0.39528	1	0.208505	1	0.192496	1
chr12.66955480.66957009	-0.908829	0.504898	-1.04513	0.208953	-0.95477	0.397487	-0.934105	0.670223
chr12.66959412.66959709	-0.337175	1	-0.368537	1	-0.0409485	1	0.393215	1
chr12.66974221.66975054	-0.710259	1	0.0384741	1	-0.235119	1	-0.464608	1
chr12.66976503.66977393	-0.6952	1	-0.641206	1	-0.425514	1	-0.117802	1
chr12.66991063.66991667	-0.57262	1	-0.304028	1	-0.0198765	1	-0.0291861	1
chr12.66994458.66994858	-0.0731772	1	0.235878	1	0.124056	1	0.286692	1
chr12.67008927.67009621	-1.54632	0.0484694	-1.52165	0.0166078	-1.35516	0.0753963	-2.58217	8.5378e-06
chr12.67011032.67011878	-1.22286	0.0181525	-1.09245	0.0520543	-1.27426	0.00456015	-0.996189	0.261692
chr12.67016694.67018061	-0.499372	1	-0.448952	1	-0.304348	1	-0.609159	1
chr12.67026883.67027878	0.553491	1	0.392548	1	0.341649	1	-0.116747	1
chr12.67031648.67031866	-0.847724	1	0.357505	1	-0.322672	1	0.235096	1
chr12.67034580.67035811	1.16672	0.164471	0.454863	1	0.738784	1	0.350104	1
chr12.67041768.67042464	-0.612606	1	-0.270398	1	-0.219379	1	-0.014063	1
chr12.67043483.67044418	-0.718062	1	-0.372201	1	-0.297976	1	-0.0997221	1
chr12.67044798.67045961	-0.515195	1	-0.764537	1	-0.836516	0.850299	-1.16932	0.216614
chr12.67052976.67053862	-1.4366	0.140122	-0.722244	1	-0.615114	1	-1.14691	0.551755
chr12.67056695.67057204	0.85729	0.88477	0.370719	1	0.275905	1	0.0821438	1
chr12.67061706.67062658	0.0987059	1	0.269313	1	0.497824	1	-0.0189615	1
chr12.67069485.67070218	0.181438	1	0.280356	1	0.236352	1	-0.0137451	1
chr12.67070710.67071239	-1.96956	0.0185183	-1.8834	0.00409013	-1.44068	0.113525	-1.6967	0.0535192
chr12.67071759.67072924	-1.14104	0.456652	-1.16429	0.417166	-0.579418	1	-1.14584	0.663173
chr12.67082043.67082696	-0.926741	0.801903	-0.162754	1	-0.199046	1	-0.299872	1
chr12.67083644.67083952	-1.05758	0.909939	-0.288579	1	-0.282064	1	-0.376658	1
chr12.67088698.67089228	-1.42967	0.109963	-0.557984	1	-0.675901	1	-0.682592	1
chr12.67090300.67090945	-1.07539	0.76199	-0.667596	1	-0.250744	1	-0.383813	1
chr12.67093707.67095233	-0.602645	1	-0.379484	1	-0.271042	1	-0.212353	1
chr12.67099312.67100240	0.82286	0.844808	0.690002	1	0.284164	1	0.00563147	1
chr12.67104471.67105683	0.020899	1	0.0103068	1	-0.108225	1	-0.111446	1
chr12.67118223.67119151	-0.323042	1	-0.298648	1	-0.192982	1	-0.686028	1
chr12.67123381.67124708	-0.955015	0.542404	-0.421031	1	-0.233779	1	-0.575083	1
chr12.67126440.67126828	2.26761	0.00498965	0.800728	1	0.638683	1	-0.311042	1
chr12.67128995.67129547	-4.02539	3.88216e-16	-2.86803	8.94206e-16	-2.26503	8.78388e-09	-3.20559	2.24904e-15
chr12.67140181.67140475	-1.48166	0.430595	-0.788246	1	-0.629544	1	-1.0081	1
chr12.67141308.67142183	-1.94171	0.00725594	-1.08065	0.383588	-0.892871	0.839351	0.0951996	1
chr12.67146017.67147225	-0.866892	0.824672	-0.700942	1	-0.349996	1	-0.455611	1
chr12.67152203.67152591	-0.753472	1	-1.00305	0.997366	-1.06937	0.811988	-0.499987	1
chr12.67159015.67159337	-1.40064	0.504813	-1.19564	0.717365	-0.710423	1	-1.9589	0.157702
chr12.67161024.67162158	0.156527	1	0.168793	1	0.0390455	1	0.118841	1
chr12.67169534.67169842	-0.606652	1	-0.569947	1	-0.82827	1	-0.613765	1
chr12.67182363.67183560	-0.237531	1	-0.233382	1	-0.15284	1	0.431492	1
chr12.67190148.67190907	-0.135122	1	0.895015	1	1.22971	0.356727	1.12418	0.740647
chr12.67197597.67199107	-0.147312	1	-0.301269	1	0.0966028	1	0.20869	1
chr12.67204787.67205771	-0.607444	1	-0.0969043	1	-0.245846	1	-0.715668	1
chr12.67208761.67209805	-2.43677	1.31039e-07	-1.62235	0.000790419	-1.66486	0.000609633	-2.34878	6.69015e-08
chr12.67210889.67211125	-0.617051	1	-0.769216	1	-0.77771	1	-1.03934	0.948677
chr12.67212594.67213521	-2.01989	0.00159587	0.115402	1	-1.38082	0.0852751	-0.908887	1
chr12.67219896.67223056	-0.953521	0.0921775	-0.69969	1	-0.909549	0.162699	-0.978279	0.126709
chr12.67245738.67245971	-0.841761	1	-1.17429	0.878445	-0.554391	1	-0.909773	1
chr12.67267406.67267702	-0.906394	1	-0.799093	1	-1.02018	0.988242	-1.84869	0.179188
chr12.67272203.67273231	-1.2668	0.181243	-1.26145	0.14358	-0.883656	0.903402	-1.96248	0.00137016
chr12.67318840.67319602	-1.25991	0.485943	-0.611532	1	-0.771831	1	-0.383889	1
chr12.67320877.67321653	-1.81884	0.0197928	0.0283147	1	-0.998962	0.554188	-0.943264	0.95662
chr12.67324626.67325088	-0.187546	1	-0.221102	1	-0.37393	1	-0.372216	1
chr12.67326232.67326852	-0.722772	1	-0.234152	1	-0.385059	1	-0.412888	1
chr12.67334731.67335030	-1.86846	0.273156	-1.75658	0.175236	-1.50636	0.396583	-0.619716	1
chr12.67342889.67343131	-0.755905	1	-0.913053	1	-1.24529	0.890676	-0.917527	1
chr12.67374427.67375045	-0.33233	1	-0.452255	1	-0.687732	1	0.0378783	1
chr12.67415458.67415876	-1.05683	1	-0.295838	1	0.0651443	1	-1.03594	1
chr12.67423001.67423416	1.03531	0.791058	0.589993	1	0.411717	1	-0.0328436	1
chr12.67429984.67430843	0.561116	1	0.256792	1	0.163114	1	0.19318	1
chr12.67467530.67468676	-0.0150795	1	0.0856107	1	0.600517	1	0.138782	1
chr12.67484906.67485293	-0.832702	1	-2.06168	0.15209	-0.968504	1	0.166263	1
chr12.67542697.67543221	-0.889136	1	-0.579188	1	-1.03181	0.928698	0.31781	1
chr12.67614524.67615543	0.95283	0.811879	0.354827	1	0.300411	1	0.351451	1
chr12.67618258.67619073	-0.721272	1	-0.194094	1	-0.316641	1	0.0109098	1
chr12.67620238.67621056	-0.957333	0.782832	-1.09453	0.503227	-0.95892	0.799918	0.00927832	1
chr12.67636103.67637417	1.21018	0.147197	1.04748	0.45218	0.933637	0.715486	0.428816	1
chr12.67650981.67651778	0.114359	1	-0.663666	1	-0.679716	1	-0.516088	1
chr12.67673214.67673653	-0.2958	1	-0.512153	1	-1.0568	1	0.0321597	1
chr12.67682733.67683720	0.388148	1	0.378971	1	0.725356	1	0.665222	1
chr12.67725665.67726051	0.500669	1	0.448562	1	-0.464022	1	-0.28996	1
chr12.67733648.67734531	-0.785346	1	-0.76334	1	-0.615443	1	-0.322126	1
chr12.67777941.67778720	-0.351228	1	-0.210138	1	-0.310606	1	-0.727996	1
chr12.67860384.67861288	-1.57942	0.185124	-1.1509	0.585841	-0.970201	0.94576	-0.0952805	1
chr12.67862545.67863231	1.68722	0.0388624	1.45381	0.153321	1.78805	0.0170664	1.54611	0.1254
chr12.67887971.67889117	-0.177925	1	-0.51277	1	-0.329871	1	-0.133249	1
chr12.67890932.67891608	0.426479	1	-0.0444999	1	0.140877	1	-1.02772	1
chr12.67907768.67908659	0.662652	1	0.0574189	1	0.336117	1	0.181866	1
chr12.67914464.67915099	0.642878	1	0.857147	1	0.877945	1	0.833512	1
chr12.67965577.67966056	0.153074	1	0.458598	1	1.35199	0.437583	0.262768	1
chr12.68045685.68047085	0.796719	1	0.876982	1	0.666682	1	0.370994	1
chr12.68051524.68052106	-2.11366	0.00903087	-1.83171	0.0108381	-1.81152	0.01604	0.102335	1
chr12.68065205.68066170	1.73542	0.00166054	0.856722	1	0.754559	1	0.42569	1
chr12.68078238.68078997	-0.248411	1	0.337748	1	0.137911	1	-0.213169	1
chr12.68083265.68083916	-0.441562	1	0.019508	1	-0.320117	1	-0.417841	1
chr12.68130285.68130781	-0.149951	1	0.552718	1	0.627696	1	0.548625	1
chr12.68147829.68148887	0.308418	1	-0.0944988	1	0.129278	1	0.297554	1
chr12.68154292.68154623	0.160205	1	0.525427	1	-0.659061	1	0.00102841	1
chr12.68162609.68163086	2.05896	0.00152951	1.12299	0.611237	1.03157	0.773033	0.797822	1
chr12.68167802.68168470	-0.512449	1	-0.37178	1	-0.0373358	1	0.136331	1
chr12.68192144.68193085	-1.45717	0.27726	-1.02139	0.86171	-0.727034	1	-0.439829	1
chr12.68207958.68208975	0.426213	1	0.322015	1	0.971603	0.865024	0.314848	1
chr12.68209451.68209795	-0.274421	1	0.471177	1	0.633368	1	0.015444	1
chr12.68209920.68210687	1.10777	0.515455	0.551133	1	1.02567	0.795705	0.638959	1
chr12.68215068.68215643	1.92474	0.0618822	1.91888	0.0685102	2.23197	0.0121882	1.92372	0.100388
chr12.68216664.68217409	0.579882	1	0.24424	1	0.335961	1	0.653523	1
chr12.68224444.68225311	-1.03228	1	-0.099638	1	0.0665725	1	-0.173423	1
chr12.68226520.68227234	0.636848	1	-0.0286209	1	-0.503896	1	-0.522295	1
chr12.68231534.68232494	-0.171719	1	0.152293	1	0.2616	1	0.0928272	1
chr12.68237782.68238311	-0.384598	1	-0.316163	1	-0.918654	1	-1.24406	0.983365
chr12.68242205.68243656	-1.51313	0.00174949	-0.881875	0.421332	-0.77337	0.814697	-0.0570506	1
chr12.68255125.68256222	0.60356	1	0.273213	1	0.554787	1	0.137887	1
chr12.68297015.68298642	0.0207427	1	-0.198787	1	-0.198562	1	0.0397368	1
chr12.68307417.68307963	-1.44207	0.654861	-0.297372	1	0.00875739	1	-1.01949	1
chr12.68308186.68308702	0.172163	1	0.379757	1	0.0863314	1	0.246494	1
chr12.68315142.68315884	-0.316729	1	-0.35334	1	-0.223555	1	-0.398144	1
chr12.68331568.68332045	-2.20303	0.0546101	-1.25632	0.407791	-1.42657	0.220958	-0.29696	1
chr12.68332399.68334118	0.296033	1	0.0861605	1	0.33988	1	0.217654	1
chr12.68356242.68357388	-0.982098	0.448684	-1.33967	0.0227294	-0.923971	0.570384	-0.419787	1
chr12.68365069.68365992	-0.252815	1	0.213633	1	0.730923	1	-0.115955	1
chr12.68371142.68371644	1.56298	0.216391	1.05053	1	1.07815	0.987359	0.502637	1
chr12.68401834.68403627	-0.917265	1	-0.114291	1	-0.82209	1	-0.739117	1
chr12.68416336.68417458	-0.598623	1	-0.69683	1	-0.739842	1	-0.273626	1
chr12.68431807.68432144	-2.71772	0.109214	-1.17485	0.917136	-1.15056	0.922418	-0.39942	1
chr12.68462047.68464171	-1.26551	0.0270014	-1.3806	0.00306964	-1.28609	0.0136201	-1.60791	0.000388558
chr12.68493367.68493930	0.202127	1	0.0452533	1	-0.524019	1	-0.339879	1
chr12.68500635.68501278	-1.58911	0.0682226	-1.19964	0.222836	-1.39509	0.073256	-1.24667	0.322034
chr12.68511733.68512836	-1.33487	0.261059	-1.01191	0.644361	-0.896365	0.922728	-0.0620272	1
chr12.68513042.68513375	-0.047988	1	-0.457632	1	-0.840065	1	-0.900309	1
chr12.68514175.68514910	-0.710117	1	-0.771632	1	-0.809157	1	-1.27964	0.917983
chr12.68516177.68516967	0.557276	1	-0.119757	1	-0.388443	1	-0.843868	1
chr12.68531413.68532333	-0.166704	1	-0.475082	1	-0.623224	1	-1.1008	1
chr12.68537151.68537798	0.760391	1	0.453057	1	-0.370261	1	0.000934301	1
chr12.68540852.68542429	-0.466278	1	-0.107632	1	0.00914679	1	0.373734	1
chr12.68567624.68568319	1.76592	0.0670024	1.50803	0.244717	2.06721	0.0108332	1.6232	0.204326
chr12.68570559.68571576	1.3588	0.216287	0.991794	0.99005	1.17499	0.525632	0.233291	1
chr12.68577419.68578558	-0.134154	1	0.330258	1	-0.00725429	1	0.00442623	1
chr12.68584661.68586285	1.04854	0.135003	0.977784	0.263318	1.02066	0.175612	0.666175	1
chr12.68599499.68601106	0.991177	0.129415	0.503276	1	0.250001	1	0.161504	1
chr12.68617528.68619458	-0.502047	1	-0.695525	1	-0.660576	1	0.309121	1
chr12.68621421.68621746	-0.403778	1	-0.378369	1	0.418854	1	-0.739985	1
chr12.68631630.68632230	0.215975	1	-0.310031	1	-0.241941	1	-0.491927	1
chr12.68643427.68644335	-0.750687	1	-0.408407	1	-0.652497	1	-0.176354	1
chr12.68671851.68673064	-0.537569	1	-0.595867	1	0.0323027	1	0.0785416	1
chr12.68682872.68683739	-2.2556	0.00158477	-0.0776464	1	-1.14305	0.367269	-0.724993	1
chr12.68692803.68693505	-2.68647	0.00642421	-0.556012	1	-1.28856	0.276241	-1.00017	1
chr12.68693951.68695588	-0.491986	1	-0.476267	1	-0.146796	1	-0.284532	1
chr12.68727996.68729483	1.58055	0.017122	1.23475	0.212135	1.3923	0.0701533	0.724696	1
chr12.68733354.68734773	-0.0907763	1	-0.0727701	1	0.183232	1	-0.115076	1
chr12.68753205.68753780	0.85591	0.984793	0.0314258	1	0.147454	1	-0.262507	1
chr12.68757575.68759121	0.637573	1	0.717454	1	1.21271	0.2762	0.79812	1
chr12.68771447.68772248	-0.317373	1	0.193837	1	0.0665826	1	0.0218935	1
chr12.68774778.68775158	0.359681	1	-0.691551	1	-0.529852	1	-0.533528	1
chr12.68777711.68778509	0.386825	1	0.154213	1	0.444292	1	0.16505	1
chr12.68783021.68784700	0.579609	1	0.517837	1	0.649052	1	0.395928	1
chr12.68794413.68795177	0.952151	0.841794	0.464889	1	0.769615	1	0.418491	1
chr12.68796375.68797646	1.15504	0.405383	0.871483	1	0.589647	1	-0.213366	1
chr12.68805164.68806514	-0.43418	1	-0.00816439	1	-0.281312	1	-0.415906	1
chr12.68818921.68820478	0.842528	0.92612	0.955974	0.849331	0.920072	0.894133	0.523483	1
chr12.68827341.68828311	-0.432801	1	0.0890946	1	0.109144	1	-0.20164	1
chr12.68833446.68834574	-0.327765	1	-0.393074	1	-0.298093	1	0.0523047	1
chr12.68836059.68836372	0.105414	1	0.248704	1	0.354519	1	0.65152	1
chr12.68839719.68840390	1.45797	0.230123	1.296	0.50468	1.7973	0.0477371	1.12701	0.998348
chr12.68845802.68846531	-0.386874	1	-0.702283	1	-0.712201	1	-0.302159	1
chr12.68849212.68850227	-1.01779	0.639064	-1.10445	0.447343	-1.0543	0.54404	-1.24818	0.398883
chr12.68862230.68863263	0.0379684	1	-0.0189231	1	-0.322918	1	-0.263622	1
chr12.68877079.68877742	-0.178299	1	0.41926	1	0.585341	1	0.605555	1
chr12.68881910.68883225	-1.9185	3.91511e-05	-1.35949	0.00422726	-1.04209	0.174747	0.211081	1
chr12.68888585.68890150	0.946225	0.547902	0.761249	1	0.970255	0.579254	0.262146	1
chr12.68910295.68911192	-2.18033	0.00183794	-0.267935	1	-1.5401	0.0468033	-1.46729	0.139863
chr12.68976617.68977965	1.91816	7.05813e-05	1.0727	0.340704	0.30768	1	0.0590948	1
chr12.68994257.68994904	-1.60872	0.0544509	-1.62503	0.00951214	-1.34412	0.100045	-0.409499	1
chr12.68996458.68998142	0.336741	1	0.200891	1	0.282854	1	0.490364	1
chr12.69002078.69002637	-0.108533	1	-0.278099	1	-0.211183	1	-0.169451	1
chr12.69009278.69010524	0.241127	1	0.0835103	1	0.708995	1	-0.0540395	1
chr12.69016373.69017808	1.45342	0.00428515	0.87212	0.730541	0.931403	0.492103	0.514642	1
chr12.69023377.69024338	0.417196	1	0.768457	1	0.537596	1	1.14464	0.623755
chr12.69031958.69032842	-0.0101093	1	0.1158	1	0.544646	1	0.1578	1
chr12.69035694.69036575	-0.372405	1	-0.341857	1	0.0873002	1	0.113986	1
chr12.69061595.69062573	-2.23892	0.000484448	-1.72033	0.00444035	-1.35688	0.102036	-0.0214576	1
chr12.69081980.69082514	-0.323104	1	-0.262316	1	0.0370235	1	-0.690005	1
chr12.69085153.69086266	0.645319	1	0.578447	1	0.124716	1	0.105753	1
chr12.69087544.69088732	-0.0198042	1	-0.294052	1	-0.29137	1	-0.554646	1
chr12.69093131.69093711	1.29281	0.0632656	0.423721	1	0.555487	1	0.422481	1
chr12.69127246.69127482	0.475963	1	-0.128351	1	-0.869714	1	-1.22737	0.602678
chr12.69130006.69130514	0.494749	1	0.438601	1	-0.693433	1	-0.106856	1
chr12.69131718.69132577	0.227841	1	0.0174852	1	-0.0945716	1	-0.288252	1
chr12.69139286.69139528	1.94595	0.0922463	1.08229	1	1.13107	1	1.15726	1
chr12.69158426.69159912	-0.759083	0.652276	-0.967535	0.154162	-1.07513	0.0396147	-0.867962	0.567598
chr12.69167944.69169233	-0.388341	1	-0.356796	1	-0.46196	1	-0.886977	0.689025
chr12.69183511.69185057	-0.783104	0.568184	-0.729784	1	-0.848554	0.437859	-0.769454	1
chr12.69190016.69190814	-0.170409	1	-0.151627	1	-0.42175	1	-0.521325	1
chr12.69196590.69198611	-0.444558	1	-0.373496	1	-0.534105	1	-0.602685	1
chr12.69210073.69210425	2.41269	0.00981691	1.22624	0.918829	0.701072	1	0.432203	1
chr12.69210752.69211366	-0.768251	1	-0.237801	1	0.0715624	1	-0.302243	1
chr12.69214714.69216124	-2.17337	9.33243e-05	-1.52191	0.00638533	-1.56375	0.00548223	-2.54328	1.31782e-07
chr12.69219950.69220449	-2.23962	0.00278286	-1.87212	0.00131116	-2.24179	8.58308e-05	-2.66911	2.26849e-05
chr12.69227655.69228567	-0.784527	0.477566	-0.966141	0.0699306	-0.762839	0.625859	-0.482445	1
chr12.69235736.69236059	-0.936851	1	-0.767584	1	-0.835396	1	0.394992	1
chr12.69238389.69238569	0.817475	1	0.567501	1	0.47769	1	-0.113741	1
chr12.69240862.69242652	-0.467385	1	-0.468164	1	-0.572542	1	-0.821889	0.685153
chr12.69267798.69268679	-0.606437	1	0.437602	1	0.86689	1	0.742408	1
chr12.69288665.69289296	-0.555758	1	-1.12712	0.956555	-0.478538	1	0.774632	1
chr12.69296138.69297894	-0.627497	1	-0.572054	1	-0.717298	1	-0.621878	1
chr12.69317107.69317686	-1.57567	0.0808421	-1.36723	0.0887353	-1.24459	0.205238	-1.42486	0.147136
chr12.69319289.69319523	-2.29465	0.154397	-1.81103	0.219355	-1.49752	0.515912	-1.66622	0.553668
chr12.69333457.69333867	0.0270782	1	-0.284211	1	-0.185198	1	-0.116204	1
chr12.69356664.69357655	-0.302068	1	-0.135865	1	-0.440177	1	-0.682296	1
chr12.69360705.69362068	-0.662403	0.958961	-0.88795	0.213047	-0.87892	0.224343	-0.604379	1
chr12.69363998.69364531	-0.91675	0.33588	-0.497554	1	-0.638031	1	-0.742041	1
chr12.69371421.69373072	-0.741806	0.835559	-0.713882	1	-0.964202	0.267228	-0.955167	0.452875
chr12.69389361.69390028	1.40177	0.715127	0.898173	1	0.944537	1	1.89616	0.414261
chr12.69390043.69390410	-0.958224	1	-0.681031	1	-0.165124	1	0.225413	1
chr12.69405752.69406070	-0.161511	1	-0.78272	1	-0.614868	1	-0.771841	1
chr12.69410511.69411424	1.24643	0.484293	0.470102	1	0.659358	1	0.0121646	1
chr12.69416634.69417262	-0.0550001	1	-0.894032	1	-0.515713	1	0.674335	1
chr12.69418501.69419567	1.04955	0.452311	0.241694	1	0.5531	1	-0.126811	1
chr12.69436773.69437614	-1.79056	0.0129123	-1.38244	0.0563725	-1.27074	0.138071	0.451429	1
chr12.69445529.69446997	0.990979	0.393483	0.813093	1	0.812888	1	0.393609	1
chr12.69447784.69448318	-2.28624	0.0137788	-1.79339	0.010947	-1.76202	0.0204249	-1.35198	0.34019
chr12.69456646.69457109	0.0870881	1	0.151217	1	-0.549892	1	-0.66618	1
chr12.69457909.69458954	1.10782	0.0745113	0.421808	1	0.487647	1	0.556296	1
chr12.69461898.69463035	-0.235916	1	-0.0875108	1	-0.0442784	1	-0.646942	1
chr12.69472605.69473708	0.681714	1	-0.0357505	1	-0.1057	1	-0.258114	1
chr12.69476550.69477526	-1.07506	0.487317	0.209954	1	-0.737605	1	-0.693241	1
chr12.69485676.69486610	-0.296703	1	-0.538437	1	-0.315195	1	-0.17855	1
chr12.69494572.69494894	-1.32538	0.459211	-1.11743	0.705916	-0.965464	1	-0.552088	1
chr12.69496975.69497733	-2.96036	5.51342e-13	-1.04268	0.173414	-1.92703	2.01372e-07	-2.02481	2.48215e-07
chr12.69501219.69503010	-1.60065	0.000228427	-0.836051	0.677857	-1.37281	0.00186831	-1.7714	5.54106e-06
chr12.69516510.69516892	-1.92826	0.259304	-1.08437	1	-0.477397	1	-0.97822	1
chr12.69525216.69525507	-0.0245127	1	-0.1578	1	-0.593743	1	-0.84917	1
chr12.69536663.69538960	-0.661967	1	-0.0966869	1	-0.394191	1	-0.291174	1
chr12.69539312.69540240	-0.917545	0.747233	-1.14228	0.31937	-0.400733	1	-0.0206959	1
chr12.69563216.69563588	-2.05562	0.0694504	-1.92932	0.0390661	-1.22641	0.61922	-2.65389	0.00534899
chr12.69573861.69575358	0.630226	1	0.154056	1	-0.0508084	1	-0.0283966	1
chr12.69582053.69583512	0.0722666	1	-0.238508	1	-0.272671	1	-0.328143	1
chr12.69597489.69597810	-0.021714	1	0.523015	1	0.229855	1	1.34754	0.772619
chr12.69612344.69613275	1.19284	0.250238	0.635491	1	0.308684	1	0.324975	1
chr12.69644853.69645420	-0.452196	1	-0.38174	1	-0.235904	1	-0.782138	1
chr12.69646228.69647012	0.433341	1	0.458855	1	0.640832	1	0.371124	1
chr12.69674271.69674506	-3.15259	0.0457454	-1.60816	0.378242	-1.33651	0.696572	-1.92014	0.305025
chr12.69674532.69674893	-0.976892	1	0.0915548	1	0.0551353	1	-0.194094	1
chr12.69680657.69682662	-0.874827	0.551759	-0.72132	1	-0.901689	0.586782	-0.96099	0.626151
chr12.69683617.69683924	-1.30051	0.1697	-1.29907	0.140468	-1.66934	0.00950185	-2.11279	0.000527449
chr12.69696727.69697077	0.0536384	1	-0.426279	1	-0.44974	1	-0.722306	1
chr12.69701369.69702175	-0.891193	0.834005	-1.20977	0.250981	-0.877624	0.976481	0.316164	1
chr12.69705160.69705433	1.15486	0.956744	0.198329	1	0.422197	1	0.32791	1
chr12.69724105.69725535	-0.775174	0.662382	-1.05418	0.0851986	-1.10938	0.0431249	-1.13685	0.0604369
chr12.69733539.69733977	-0.16231	1	-0.354993	1	-0.536317	1	-0.548772	1
chr12.69737260.69737927	1.37284	0.415878	0.814088	1	0.941812	1	0.530118	1
chr12.69742750.69743437	0.604851	1	-0.205247	1	0.244964	1	-0.591463	1
chr12.69744113.69745116	1.41043	0.134659	-0.0555451	1	0.616714	1	0.566966	1
chr12.69751257.69752420	0.557988	1	0.447985	1	0.429603	1	0.302451	1
chr12.69757683.69758219	-1.19821	0.210671	-1.02393	0.55658	-1.21121	0.193762	-1.68175	0.010598
chr12.69760628.69761479	-0.631989	1	-0.557233	1	-0.327819	1	-0.32026	1
chr12.69767183.69768496	1.50361	0.00644128	0.628189	1	0.895479	0.718849	0.37766	1
chr12.69777024.69777295	0.695459	1	0.853368	1	1.02227	1	1.05135	1
chr12.69782340.69782970	1.9822	0.0151261	1.19838	0.671665	1.14902	0.722558	0.799915	1
chr12.69785177.69785493	-1.37667	0.612558	-1.12212	0.935515	0.126472	1	1.06373	1
chr12.69788010.69788283	1.52881	0.110618	0.902256	1	1.04097	0.839351	1.32531	0.446385
chr12.69789727.69791664	0.790862	0.509133	0.147224	1	0.329656	1	0.318762	1
chr12.69812522.69812970	0.0220094	1	-0.163279	1	-0.156691	1	-0.0423384	1
chr12.69813819.69814990	-2.39919	3.64949e-07	-2.42614	2.58968e-10	-2.03637	1.99724e-06	-2.59772	1.1889e-09
chr12.69817316.69817878	-0.596551	1	-1.18285	0.698113	-1.13177	0.774052	-1.17604	0.973172
chr12.69823598.69823995	-0.830573	1	-0.539515	1	0.00671448	1	0.23377	1
chr12.69824934.69825561	-0.433534	1	-0.94579	1	0.163171	1	0.491012	1
chr12.69831164.69832062	-0.486043	1	-0.285823	1	0.198642	1	0.841633	1
chr12.69834097.69835061	-1.17682	0.183936	-1.06814	0.298292	-0.722122	1	0.747123	1
chr12.69835347.69835714	-0.750454	1	-0.576938	1	-0.952256	1	-0.984909	1
chr12.69838910.69839751	1.08049	0.664625	0.256901	1	0.479045	1	0.172325	1
chr12.69843199.69844482	0.714196	0.930966	0.334469	1	0.455854	1	0.722842	1
chr12.69847839.69848759	0.0620746	1	-0.419587	1	-0.0872329	1	-0.384284	1
chr12.69852026.69853406	0.30049	1	-0.275154	1	-0.113163	1	-0.681944	1
chr12.69856111.69857095	-0.364032	1	-0.855763	1	-0.0952836	1	-0.00509378	1
chr12.69864344.69864628	-1.75666	0.116769	-0.227674	1	-0.86707	1	-1.12983	0.895483
chr12.69865394.69866587	-0.902008	0.70517	-1.33379	0.0599632	-1.03857	0.429047	0.194292	1
chr12.69877583.69878498	-1.43628	0.0945737	-1.37147	0.0654477	-1.08178	0.408749	-1.45429	0.0875721
chr12.69879115.69880262	-1.81604	0.00148967	-1.717	0.00109368	-1.48943	0.016656	-2.02561	0.000110815
chr12.69885012.69885606	-1.31889	0.449864	-1.16621	0.718283	-0.798704	1	0.265372	1
chr12.69886415.69887265	0.201618	1	0.0849925	1	0.143331	1	0.429273	1
chr12.69892132.69893741	-1.11597	0.093136	-0.908495	0.524457	-1.03314	0.196306	-0.948574	0.564846
chr12.69907444.69909272	-0.00447413	1	-0.452992	1	-0.302622	1	-0.102086	1
chr12.69924078.69924354	0.537142	1	0.0596899	1	0.358646	1	0.00101933	1
chr12.69926853.69927800	1.5134	0.168756	0.870371	1	0.959782	1	1.27874	0.656454
chr12.69940730.69941628	0.534304	1	0.217293	1	0.396823	1	0.388479	1
chr12.69945835.69946223	0.151331	1	0.330826	1	0.715831	1	1.36684	0.766964
chr12.69947532.69947874	0.712784	1	-0.4749	1	0.739446	1	1.28109	0.912377
chr12.69961840.69963317	-0.570903	1	-0.435111	1	-0.352056	1	-0.788587	1
chr12.69967215.69967464	-1.04963	0.773717	-0.9366	1	-0.942183	1	-1.12661	0.930042
chr12.69968116.69968548	1.05975	0.551853	0.368174	1	0.303064	1	0.403754	1
chr12.69971488.69972362	0.580244	1	0.12883	1	0.522767	1	0.295905	1
chr12.69973645.69974335	0.461076	1	-0.455014	1	0.391927	1	0.593584	1
chr12.69976868.69978134	-0.241684	1	-0.752034	1	-0.534996	1	-0.49321	1
chr12.69982958.69983189	0.283079	1	-0.453147	1	-0.468009	1	-0.180998	1
chr12.69986329.69987800	-1.29189	0.0343309	-1.11506	0.160097	-1.33955	0.0175895	-1.56056	0.0028339
chr12.70007736.70008168	2.81607	0.000488275	1.23986	0.850474	1.61104	0.287151	1.03798	1
chr12.70009069.70009944	0.355693	1	-0.0988001	1	0.0922857	1	0.318397	1
chr12.70015708.70016468	0.6367	1	0.317938	1	0.242749	1	0.478949	1
chr12.70019141.70020166	0.463581	1	0.00565933	1	0.225021	1	-0.257524	1
chr12.70030845.70031287	1.62758	0.255992	1.07993	1	0.844766	1	-0.211557	1
chr12.70036440.70037279	-0.675828	1	-0.834078	1	-0.815035	1	-1.08103	0.882369
chr12.70043133.70044351	1.42645	0.00629681	0.59056	1	0.709779	1	1.30743	0.0361806
chr12.70052801.70053149	0.173051	1	-0.331145	1	-0.403092	1	-0.0124763	1
chr12.70053674.70054357	1.37661	0.460037	0.57646	1	0.442468	1	0.119188	1
chr12.70057716.70058943	-0.172554	1	0.106893	1	0.389219	1	1.12686	0.661584
chr12.70059294.70059848	-0.957864	0.818224	-0.563331	1	-0.81581	1	0.332384	1
chr12.70061984.70062772	0.314873	1	-0.259816	1	0.0250383	1	-0.351841	1
chr12.70067753.70068222	0.984985	0.709254	0.619962	1	0.515624	1	0.619348	1
chr12.70070261.70071675	1.54605	0.00736824	0.62224	1	0.86507	0.878799	0.938765	0.88513
chr12.70074939.70075667	0.369847	1	-0.109856	1	0.327413	1	0.72674	1
chr12.70076216.70077175	-0.293645	1	-0.105373	1	-0.0451622	1	0.529682	1
chr12.70079129.70079387	1.21299	0.647396	0.52865	1	0.428574	1	0.19882	1
chr12.70083601.70084034	-0.319963	1	-0.972592	1	-0.314017	1	0.557479	1
chr12.70087833.70088567	0.155174	1	-0.260292	1	0.114197	1	0.264737	1
chr12.70090702.70091284	2.15618	0.00769616	1.41617	0.369015	1.0824	0.910458	0.765258	1
chr12.70095987.70096658	0.995939	0.628228	0.557877	1	0.858089	1	0.373534	1
chr12.70097354.70098321	1.8405	0.000161022	1.18402	0.148722	1.18944	0.139714	1.57922	0.00461693
chr12.70103057.70103893	0.352958	1	0.080875	1	0.0229255	1	0.988456	0.928748
chr12.70104062.70104717	1.90066	0.00352398	0.650169	1	0.691933	1	0.625018	1
chr12.70106334.70106832	1.01373	0.62518	0.559496	1	0.57022	1	0.615975	1
chr12.70110080.70110348	1.61098	0.0414653	0.686926	1	0.801756	1	0.641115	1
chr12.70110532.70112264	-0.493828	1	-0.726226	1	-0.622704	1	-0.53022	1
chr12.70113391.70113964	-0.607563	1	-0.735709	1	-0.326431	1	0.373269	1
chr12.70118392.70119805	0.926607	0.491637	-0.40152	1	-0.1538	1	-0.531441	1
chr12.70129169.70129420	-0.131535	1	-0.646889	1	-0.425952	1	-0.60683	1
chr12.70130810.70131717	0.568894	1	0.342285	1	0.373978	1	0.243628	1
chr12.70140608.70140823	-0.341099	1	-1.44247	0.570869	-1.80857	0.224887	-2.16232	0.171242
chr12.70144208.70145538	-0.16706	1	-0.667654	1	-0.582721	1	-0.988627	0.813378
chr12.70148025.70149593	1.33167	0.0516537	0.39392	1	0.730429	1	0.624301	1
chr12.70157713.70158239	0.159699	1	-0.462458	1	0.270767	1	0.057083	1
chr12.70159226.70159776	0.0218606	1	0.449817	1	0.489777	1	-0.0253084	1
chr12.70169927.70170311	1.06981	0.506621	0.0289302	1	0.280704	1	0.176821	1
chr12.70180410.70180944	-2.45058	0.184917	-0.390065	1	-0.754307	1	0.0428535	1
chr12.70181056.70181573	-0.0341109	1	-0.83823	1	-0.252509	1	0.273279	1
chr12.70183616.70185011	-1.6252	0.0412564	-1.40525	0.105735	-1.20707	0.312777	-1.23027	0.444398
chr12.70191812.70193149	0.866985	0.579838	0.258538	1	0.475753	1	0.7359	1
chr12.70202180.70202415	1.50869	0.263594	0.779273	1	0.477509	1	1.04555	1
chr12.70208040.70209035	-0.286048	1	0.020029	1	0.432758	1	0.390639	1
chr12.70212327.70212781	-0.480966	1	-0.919414	1	-0.712646	1	-0.221564	1
chr12.70221048.70221977	-0.499587	1	-0.0702461	1	-0.0474653	1	0.686391	1
chr12.70226840.70228169	-0.325002	1	-0.358924	1	-0.219803	1	-0.527797	1
chr12.70234110.70235553	-0.418968	1	-0.320294	1	-0.519751	1	-0.572104	1
chr12.70238422.70239122	0.023076	1	0.103303	1	0.293493	1	0.695696	1
chr12.70239675.70240366	0.0122701	1	-0.153296	1	0.112294	1	0.582006	1
chr12.70242276.70242928	0.122103	1	0.0982613	1	-0.275944	1	0.114099	1
chr12.70247800.70248532	-1.08785	0.56269	-0.988313	0.801389	-1.02365	0.681615	-0.453974	1
chr12.70253212.70254104	-0.322452	1	0.0947503	1	0.439817	1	0.460237	1
chr12.70254218.70254913	-0.56993	1	-0.140202	1	-0.259528	1	0.12456	1
chr12.70259320.70259877	0.963404	0.777754	0.763497	1	0.632883	1	0.432764	1
chr12.70262008.70263093	0.289214	1	-0.375243	1	-0.204936	1	0.513959	1
chr12.70269695.70270386	0.447037	1	0.279971	1	0.122758	1	1.06612	0.88388
chr12.70275980.70276954	1.08238	0.324169	0.785209	1	0.979586	0.607107	0.883128	1
chr12.70277212.70278026	1.18223	0.28028	0.827855	1	0.858858	1	0.359215	1
chr12.70279553.70280072	0.145098	1	0.493892	1	0.266999	1	-0.187213	1
chr12.70280775.70281576	0.773386	1	0.441883	1	0.451869	1	0.356186	1
chr12.70283137.70283987	-2.08286	0.00733392	0.209921	1	-1.25192	0.403862	-1.06011	1
chr12.70284925.70285286	-0.477673	1	0.0937452	1	-0.173655	1	0.14204	1
chr12.70290955.70291692	-0.307587	1	0.166193	1	-0.289862	1	0.204171	1
chr12.70293093.70294904	-1.66189	0.00998527	0.244062	1	-0.931702	0.760795	-0.742357	1
chr12.70300604.70301169	0.866847	0.925317	0.633734	1	0.383238	1	0.495832	1
chr12.70302130.70302667	-0.53292	1	-0.163515	1	-0.770441	1	-0.283183	1
chr12.70303552.70304512	-0.0485964	1	0.0122201	1	0.342598	1	0.442727	1
chr12.70306325.70306724	-0.242033	1	-0.292159	1	0.382312	1	0.783071	1
chr12.70306936.70308416	-0.41156	1	-0.0519404	1	-0.384422	1	0.347644	1
chr12.70312825.70313966	0.112464	1	0.318432	1	0.484537	1	0.438219	1
chr12.70317942.70318553	0.318575	1	0.377846	1	0.513606	1	0.752863	1
chr12.70323700.70324965	1.21086	0.182692	1.14457	0.310258	1.01649	0.559802	0.884685	1
chr12.70325677.70326288	-0.892189	1	0.548008	1	-0.0484707	1	-0.120112	1
chr12.70332737.70333851	-1.94062	0.0201496	-0.05531	1	-1.46274	0.152584	-1.37224	0.378436
chr12.70334449.70335807	-0.160961	1	0.320723	1	-0.256487	1	-0.162255	1
chr12.70345701.70348534	-0.145105	1	-0.208858	1	-0.459563	1	-0.117572	1
chr12.70350558.70350817	-0.799975	1	-0.459531	1	-0.12716	1	-0.222057	1
chr12.70355432.70355862	-1.13958	0.776869	-1.02915	1	-1.2637	0.587735	-0.583813	1
chr12.70359093.70360221	0.279066	1	-0.00972418	1	0.180928	1	0.396436	1
chr12.70364095.70364415	0.289347	1	-0.0500503	1	0.408582	1	0.815734	1
chr12.70367268.70368292	0.400044	1	0.234911	1	0.193186	1	0.117103	1
chr12.70368798.70369742	0.310435	1	0.13039	1	0.607189	1	1.00932	0.702122
chr12.70372855.70373312	-1.31938	0.335286	-1.46232	0.136231	-0.984718	0.878794	0.718278	1
chr12.70374823.70375375	-0.259732	1	-1.03292	1	-0.610568	1	-0.420501	1
chr12.70403288.70404851	-0.79777	1	-0.529558	1	0.0450013	1	0.834523	1
chr12.70405468.70405898	-0.774224	1	-0.423347	1	0.423348	1	0.679533	1
chr12.70409079.70410181	-0.237979	1	-0.019706	1	0.210676	1	-0.158875	1
chr12.70420332.70420838	0.194626	1	-0.546143	1	-0.0215076	1	0.212069	1
chr12.70424216.70424718	-2.33303	0.073392	-1.21917	0.700984	-1.02682	1	0.00329109	1
chr12.70430209.70431046	-0.427694	1	-0.404613	1	-0.393964	1	-0.499674	1
chr12.70452536.70453674	-1.22695	0.0578848	-1.16171	0.101594	-1.17701	0.0855881	-1.36783	0.0253836
chr12.70467743.70467972	0.598233	1	0.312135	1	1.09571	1	1.4786	0.872702
chr12.70477010.70478325	-1.08625	0.155627	-0.794202	0.882814	-1.04576	0.155853	-0.897834	0.692922
chr12.70486813.70487827	1.50342	0.212481	0.516887	1	0.614077	1	0.347169	1
chr12.70492515.70492903	-0.128391	1	-0.653396	1	-0.284139	1	-1.37411	1
chr12.70494668.70496036	-0.236282	1	-0.507987	1	-0.51194	1	-0.771018	1
chr12.70497863.70498773	1.94672	0.00385058	1.10758	0.635039	1.21611	0.387798	1.10537	0.811039
chr12.70503847.70504468	-0.026914	1	-1.10518	0.758538	-0.742271	1	0.808778	1
chr12.70520212.70520899	0.934871	1	-0.489636	1	-0.122695	1	-0.901499	1
chr12.70522590.70522929	-1.47983	0.885691	-0.634139	1	-0.166302	1	0.253411	1
chr12.70525199.70525632	0.838148	1	-0.172234	1	-0.290617	1	0.337695	1
chr12.70529780.70530588	-1.51499	0.309356	-1.22124	0.576579	-0.704202	1	0.647832	1
chr12.70542352.70543529	-0.536222	1	-0.68911	1	-0.486504	1	0.00832763	1
chr12.70544334.70545585	-0.367911	1	-0.182308	1	0.0841562	1	-0.159035	1
chr12.70555732.70555995	0.431287	1	0.114285	1	0.176627	1	-0.569805	1
chr12.70558091.70558403	1.61062	0.35961	1.55797	0.531408	1.64393	0.395583	0.817296	1
chr12.70565511.70565687	-2.1116	0.416022	-1.38409	0.886415	-1.2534	1	-1.00474	1
chr12.70570150.70571138	-0.953792	0.859434	-0.978075	0.911746	-0.628184	1	0.209886	1
chr12.70589192.70589817	-0.81993	1	-0.189652	1	-0.22029	1	-0.610804	1
chr12.70610434.70611194	1.37758	0.148554	0.824916	1	0.860277	1	0.295179	1
chr12.70624102.70625399	-1.28061	0.429155	-0.758507	1	-0.758488	1	-0.799716	1
chr12.70628217.70629376	-0.778668	1	-0.39138	1	-0.449894	1	-0.52968	1
chr12.70637320.70638378	-2.37836	0.000231934	-2.33619	2.88705e-06	-1.79185	0.00316707	-3.07708	4.78877e-08
chr12.70648042.70649399	0.279031	1	0.1747	1	0.0975369	1	0.0993564	1
chr12.70650451.70651065	-0.755573	1	-1.25232	0.263517	-0.832638	1	0.250233	1
chr12.70654530.70654825	-0.137122	1	0.377131	1	-0.784077	1	-1.25045	1
chr12.70675793.70676427	-0.134031	1	0.181882	1	-0.21828	1	-0.125118	1
chr12.70679319.70680612	-3.6183	9.37037e-21	-2.87438	9.86461e-20	-2.20477	3.793e-10	-2.99715	1.11381e-17
chr12.70685293.70685819	-1.06119	0.876453	-0.749364	1	-0.214084	1	0.0037254	1
chr12.70685933.70687265	-1.18701	0.265788	-0.994291	0.530934	-1.08261	0.334195	-0.663339	1
chr12.70688912.70689736	0.22434	1	0.0823186	1	0.290077	1	0.4555	1
chr12.70692125.70692444	-1.49765	0.535285	-1.19004	0.894299	-0.647127	1	0.114875	1
chr12.70692586.70692979	-0.45236	1	0.38753	1	0.295583	1	1.04739	1
chr12.70696211.70697006	-0.290583	1	-0.100306	1	0.210192	1	0.520587	1
chr12.70697418.70698970	-1.90556	0.000423439	-1.90987	2.2054e-05	-1.5364	0.00571698	-0.436921	1
chr12.70707020.70708134	-2.91544	1.24654e-10	-2.63813	1.69246e-13	-2.37886	6.95538e-10	-2.72033	2.05049e-11
chr12.70712092.70712755	-1.42971	0.268164	-0.823911	1	-0.675025	1	0.014155	1
chr12.70713716.70714848	-0.397461	1	-0.51852	1	-0.744669	1	0.135431	1
chr12.70720207.70720960	-0.797249	1	-1.61067	0.0688757	-0.758924	1	-0.194344	1
chr12.70727437.70728556	-1.87157	0.157629	-1.26066	0.517208	-1.02827	0.932632	-1.35422	0.61493
chr12.70743192.70743521	-1.25465	0.976652	-0.172935	1	-0.296393	1	-1.0678	1
chr12.70752187.70753357	0.398816	1	-0.236358	1	-0.0707459	1	-0.526875	1
chr12.70753536.70753775	1.04101	0.822567	0.164839	1	0.190721	1	0.101609	1
chr12.70755936.70756261	2.90466	0.00303828	1.82529	0.293295	1.28542	0.922717	0.655615	1
chr12.70763318.70763722	0.526173	1	-0.433891	1	-0.705965	1	-0.450648	1
chr12.70777483.70779110	0.869162	0.514084	0.291887	1	0.068425	1	0.241506	1
chr12.70779831.70780277	1.41787	0.265331	-0.0259758	1	0.155003	1	-0.00414611	1
chr12.70793241.70794130	-2.25563	0.116422	-0.815879	1	-0.653335	1	-0.283463	1
chr12.70798853.70800055	-0.190688	1	-0.553786	1	-0.539982	1	-1.01077	0.938418
chr12.70801380.70801951	0.332896	1	-0.227194	1	-0.327814	1	0.0604945	1
chr12.70804970.70805299	-0.274363	1	-1.24255	0.716051	-0.752139	1	0.111822	1
chr12.70806344.70806920	-0.348866	1	-0.578425	1	-0.815167	1	-0.611159	1
chr12.70807736.70808392	-2.07512	0.129933	-1.42861	0.311019	-0.639833	1	-1.00375	1
chr12.70809032.70809474	1.11519	0.942997	0.452635	1	1.30557	0.852471	0.907069	1
chr12.70824295.70826306	-1.10564	0.0706496	-1.20133	0.0233645	-1.24683	0.0128713	-1.11888	0.116158
chr12.70830505.70831501	-1.89176	0.0182108	-0.698054	1	-0.976476	0.68997	-0.450592	1
chr12.70833118.70833350	0.300392	1	0.275667	1	-0.369168	1	0.565793	1
chr12.70835256.70835732	-1.65197	0.288882	-0.205702	1	-1.30302	0.584029	-1.40922	0.675697
chr12.70845291.70845693	1.1479	0.655826	0.584774	1	0.626087	1	-0.0926861	1
chr12.70850461.70851770	-1.62952	0.0306921	-0.630843	1	-0.825277	1	-0.514208	1
chr12.70852730.70853575	-0.296322	1	0.0940171	1	-0.132834	1	-0.212442	1
chr12.70867807.70868352	-0.0965971	1	0.388305	1	0.0575096	1	-0.299174	1
chr12.70869643.70869976	-0.915217	1	-0.570463	1	-0.874128	1	0.315722	1
chr12.70876378.70876838	0.0635677	1	-0.212152	1	0.0912245	1	-0.360698	1
chr12.70877956.70878607	-0.681972	1	-0.779176	1	-0.216269	1	-0.883326	1
chr12.70880738.70882367	-0.604965	1	-0.755062	1	-0.691485	1	-0.880837	1
chr12.70884225.70884480	0.299182	1	-0.58508	1	-0.396691	1	0.0946954	1
chr12.70885576.70886266	-1.15605	0.755331	-0.478043	1	-0.681717	1	-0.122519	1
chr12.70897341.70897762	1.18698	0.567827	-0.204308	1	0.631629	1	0.355598	1
chr12.70906760.70907557	0.62037	1	-0.333125	1	-0.199004	1	-0.231668	1
chr12.70910089.70911371	-0.110388	1	-0.372831	1	-0.489185	1	-0.919257	0.804426
chr12.70911824.70912515	1.46437	0.0513533	0.690567	1	1.15016	0.359834	0.851347	1
chr12.70913473.70913729	0.0996964	1	-0.0556669	1	-0.178961	1	-0.106929	1
chr12.70914434.70915417	0.287135	1	-0.223714	1	-0.38309	1	-0.544839	1
chr12.70937006.70938604	-0.513736	1	-0.709758	1	-0.729797	1	-0.706631	1
chr12.70967849.70969326	-0.0966122	1	-0.167605	1	-0.147686	1	-0.047347	1
chr12.70969788.70970161	0.372323	1	-0.11304	1	-0.00747179	1	0.0137626	1
chr12.70974249.70975420	-0.639222	1	-0.727045	1	-0.811032	0.684707	-0.658966	1
chr12.70985320.70985671	-2.60044	0.540078	0.372837	1	0.824769	1	0.635545	1
chr12.70999354.71000003	-0.30238	1	-0.0430717	1	-0.472836	1	-0.285837	1
chr12.71002355.71002824	1.93895	0.112277	1.41879	0.66161	1.49057	0.522889	1.09949	1
chr12.71009801.71010174	0.461949	1	0.658589	1	1.0251	1	1.8552	0.0704571
chr12.71014916.71016905	-0.766773	0.767401	-0.776773	0.992528	-0.83796	0.667677	-0.641319	1
chr12.71047650.71048986	0.00772962	1	-0.16841	1	-0.23168	1	-0.179071	1
chr12.71049116.71050264	1.13976	0.106059	0.870492	0.743125	0.838458	0.804823	0.93503	0.68561
chr12.71051086.71051288	0.0503123	1	-0.148759	1	-0.180759	1	-0.221326	1
chr12.71056561.71058014	0.904299	0.637143	0.723137	1	0.845286	0.961446	0.649597	1
chr12.71063366.71064153	0.902815	0.727661	0.278607	1	0.0936586	1	0.937755	1
chr12.71071156.71071401	0.293331	1	0.670848	1	1.34746	0.668185	1.30459	0.941555
chr12.71072914.71073878	-0.0669784	1	-0.148121	1	-0.0411347	1	0.249856	1
chr12.71096295.71096779	-0.619309	1	-0.257305	1	0.327809	1	1.43553	0.160929
chr12.71112932.71114539	0.214276	1	-0.0519022	1	0.3616	1	0.499792	1
chr12.71116311.71116770	-0.545306	1	-0.572466	1	-0.733729	1	-0.706518	1
chr12.71136055.71137536	-0.417689	1	-0.547484	1	-0.571844	1	-0.575125	1
chr12.71147543.71148517	1.03387	0.475215	0.623721	1	0.811091	1	0.946983	1
chr12.71150741.71151147	-0.00104692	1	0.236593	1	1.27222	1	0.0772668	1
chr12.71156363.71157709	-1.06222	0.521859	-0.600056	1	-0.370929	1	0.791756	1
chr12.71157749.71158531	1.14054	0.588835	0.786643	1	1.15656	0.660449	1.56054	0.183034
chr12.71159414.71159795	-1.3977	0.623741	-0.751905	1	-0.464006	1	0.21787	1
chr12.71197595.71198182	1.10312	0.221066	0.382685	1	0.365683	1	0.350378	1
chr12.71204384.71204578	-0.965906	0.980774	-0.546816	1	-0.847131	1	-0.625413	1
chr12.71217646.71218452	-1.82012	0.000994869	-2.256	3.15473e-08	-1.78108	0.000203365	-2.69559	2.54589e-09
chr12.71219495.71220005	0.929991	0.467076	0.277028	1	0.63582	1	0.824266	1
chr12.71227744.71228308	-1.76851	0.0523046	-1.96483	0.00212135	-2.0569	0.00192093	-1.90718	0.0170191
chr12.71228496.71228786	-0.579399	1	-0.908747	1	-0.337289	1	-0.263206	1
chr12.71234293.71235303	1.47815	0.0465625	0.750575	1	1.53599	0.0264888	0.82368	1
chr12.71244338.71245755	0.266197	1	-0.871203	1	-0.46885	1	-0.990991	1
chr12.71249159.71250216	0.00352796	1	-0.3091	1	-0.489006	1	-0.424176	1
chr12.71252286.71253203	1.85294	0.0105504	0.556278	1	0.420446	1	0.0368708	1
chr12.71274695.71275190	-0.482857	1	0.0514477	1	-0.355134	1	-0.0833205	1
chr12.71276565.71277205	-0.558257	1	-0.518466	1	-0.34713	1	-0.558416	1
chr12.71279477.71280182	-1.76176	0.0425371	-1.50754	0.0627632	-1.48468	0.083254	-2.13179	0.00314302
chr12.71283018.71283552	-1.27903	0.745959	-1.23707	0.783842	-1.4028	0.542585	-1.4657	0.734756
chr12.71290582.71291082	0.589445	1	-0.237326	1	0.592885	1	-0.0402128	1
chr12.71294174.71295079	0.956753	0.431533	0.463015	1	0.634185	1	-0.0879666	1
chr12.71309373.71311076	-0.583338	1	-0.79022	0.949584	-0.631493	1	-1.0529	0.262079
chr12.71311397.71311915	-0.037609	1	-0.313423	1	-0.139727	1	-0.505339	1
chr12.71316842.71317644	-2.44218	6.45802e-05	-2.6971	3.19106e-09	-1.90752	0.000521946	-2.58531	1.51327e-06
chr12.71364164.71364566	-0.594312	1	-0.503525	1	-1.30034	0.231449	-1.13684	0.701935
chr12.71366052.71366687	-1.42948	0.131857	0.400187	1	-1.13424	0.407772	-0.638122	1
chr12.71376108.71377373	-1.04038	0.324856	-1.50527	0.00527412	-1.11502	0.215223	-1.45707	0.0254696
chr12.71380343.71380638	-0.286375	1	-0.00183659	1	-0.602103	1	-0.303853	1
chr12.71385793.71386197	-0.499438	1	-0.790904	1	-0.0743579	1	0.253126	1
chr12.71391327.71392116	-0.370117	1	-0.721686	1	-0.575498	1	-0.166928	1
chr12.71396377.71396739	1.07618	0.883011	0.634842	1	0.666514	1	0.555995	1
chr12.71397359.71398079	0.105367	1	-0.327535	1	-0.912446	1	-0.940234	1
chr12.71398692.71399068	-1.59492	0.215734	-1.36597	0.326739	-2.03988	0.0175146	-1.95739	0.0629117
chr12.71399852.71400608	-0.905711	1	-0.638301	1	-1.00336	1	-0.502758	1
chr12.71408751.71409014	-2.17335	0.204068	0.00145877	1	-0.889387	1	-1.66935	0.571882
chr12.71409129.71409324	-1.27038	1	0.0519741	1	-0.431505	1	-0.302465	1
chr12.71412256.71412887	-1.76446	0.0317661	-0.773037	1	-1.21427	0.264763	-1.88103	0.00911025
chr12.71417904.71418616	-1.11704	0.528081	-1.60059	0.0305465	-1.31556	0.193486	-0.565588	1
chr12.71434334.71435219	0.229285	1	-0.817733	1	-0.419332	1	-0.214626	1
chr12.71438116.71438761	-1.49315	0.0874739	-2.20146	2.29086e-05	-1.95546	0.00078922	-2.22518	0.000446745
chr12.71440605.71441749	-0.976287	0.626851	-1.31608	0.12794	-1.10748	0.407851	0.193717	1
chr12.71446139.71446507	-1.84509	0.233475	-0.554541	1	-0.794528	1	-0.421981	1
chr12.71457731.71458184	-1.66807	0.350679	-0.875585	1	-0.88737	1	-1.12646	1
chr12.71458331.71459369	-0.927528	0.823583	-0.886087	1	-0.425544	1	-1.58731	0.0993001
chr12.71464257.71464575	0.243059	1	-0.393297	1	-0.0789189	1	0.377673	1
chr12.71468393.71468846	-2.01059	0.0490426	-0.515999	1	-1.06086	0.728759	-1.19406	0.70863
chr12.71471141.71472045	1.67956	0.0263794	0.722997	1	-0.0133979	1	0.0172435	1
chr12.71479811.71480593	0.453933	1	0.102982	1	-0.0682725	1	-0.924428	1
chr12.71481097.71482360	-2.59319	1.25182e-07	-2.39295	3.14927e-10	-1.98971	3.44855e-06	-2.5773	2.72824e-09
chr12.71487733.71488533	-0.315498	1	-0.146144	1	0.316785	1	-0.0905693	1
chr12.71494378.71495852	-0.609565	1	-0.750587	1	-0.653606	1	-0.534261	1
chr12.71498202.71498911	-0.0014481	1	-0.475826	1	-0.175992	1	-0.482276	1
chr12.71525285.71526041	-2.52319	0.00214668	-2.23576	0.000479292	-1.92898	0.00920604	-2.70481	0.000160842
chr12.71532578.71533510	-2.67823	3.647e-05	-1.77044	0.00135263	-1.38521	0.0643624	-2.52827	5.27185e-06
chr12.71533823.71534892	1.20852	0.153153	0.79162	1	1.45571	0.0207812	1.0953	0.476278
chr12.71536651.71537565	1.70879	0.00739047	0.858996	1	0.903958	0.945349	0.831388	1
chr12.71537841.71538331	0.780699	1	-0.292378	1	0.036497	1	-0.787261	1
chr12.71542131.71542878	-0.76756	1	-1.1142	0.365415	-0.605338	1	0.184367	1
chr12.71544164.71545049	-0.786007	1	-0.888196	0.928479	-0.203953	1	-0.280167	1
chr12.71546681.71547281	-2.45441	0.0366731	-1.66667	0.0849897	-1.21488	0.541591	-0.98988	1
chr12.71549198.71549863	0.257083	1	-0.0647129	1	-0.390078	1	-0.444438	1
chr12.71559639.71560716	-1.13421	0.296753	-1.16332	0.174309	-0.797125	1	0.644312	1
chr12.71566209.71566608	-1.72584	0.324464	-1.11653	0.96356	-0.598406	1	-0.149005	1
chr12.71566741.71567407	0.354205	1	-0.292466	1	-0.480643	1	-0.584526	1
chr12.71567855.71568867	-0.0766193	1	-0.240778	1	-0.445155	1	-0.377445	1
chr12.71569624.71570541	-2.16035	0.00193288	-1.7487	0.00478094	-1.9249	0.00142582	-2.73279	4.34694e-06
chr12.71577536.71577787	-0.207229	1	-0.738942	1	-0.242956	1	-0.378033	1
chr12.71577889.71579557	1.83535	0.00908298	0.65487	1	0.983926	0.861987	0.598922	1
chr12.71580652.71581466	0.353876	1	0.0919781	1	0.398828	1	-0.376134	1
chr12.71606134.71607053	-0.3221	1	-0.134904	1	0.269575	1	0.47958	1
chr12.71619145.71619574	-0.229334	1	0.153208	1	0.311216	1	0.213897	1
chr12.71623454.71624616	-0.210919	1	-0.363829	1	-0.231954	1	-0.359191	1
chr12.71636237.71636878	-0.739676	1	-0.385145	1	-0.603584	1	-1.21761	1
chr12.71640070.71640342	-1.98168	0.332106	-1.44569	0.561216	-1.27524	0.781719	-1.64208	0.61349
chr12.71642273.71642720	0.172839	1	0.591232	1	0.474087	1	0.174895	1
chr12.71657510.71657843	-0.743752	1	-0.78776	1	-0.802838	1	-0.358459	1
chr12.71664677.71665457	1.00716	0.521945	0.503251	1	0.785456	1	0.469299	1
chr12.71686782.71687818	0.121567	1	-0.520991	1	-0.575174	1	-0.735421	1
chr12.71688510.71688832	0.548112	1	0.829629	1	1.6002	0.527211	0.422304	1
chr12.71693164.71694229	0.109304	1	-0.0440187	1	0.398288	1	0.281214	1
chr12.71701816.71702821	0.907684	0.811084	0.192549	1	0.50926	1	0.203285	1
chr12.71703580.71703846	0.046091	1	0.148517	1	0.667473	1	-0.412529	1
chr12.71707636.71708274	-0.21305	1	-0.538441	1	-0.346184	1	-0.925122	0.933172
chr12.71714424.71714975	0.643643	1	0.163647	1	0.648452	1	0.954042	1
chr12.71715379.71716105	1.27806	0.282568	0.729496	1	0.917186	1	0.542972	1
chr12.71747251.71749597	-0.773001	0.901573	-0.482775	1	-0.604567	1	-0.425509	1
chr12.71749728.71750035	-1.20898	0.733848	-1.38596	0.472772	-0.751761	1	-0.798082	1
chr12.71762864.71763510	0.878495	0.978778	0.675409	1	0.561037	1	0.222304	1
chr12.71767974.71769209	-0.329086	1	-0.458547	1	-0.39307	1	-0.623373	1
chr12.71777759.71778680	0.833416	0.724169	0.237882	1	0.555036	1	0.139737	1
chr12.71793094.71793561	1.86261	0.0440388	1.30789	0.536427	1.06124	0.957278	0.495302	1
chr12.71795566.71797379	1.15893	0.0985637	0.21798	1	0.278957	1	-0.0921237	1
chr12.71799600.71800620	1.05939	0.490221	0.72921	1	0.693709	1	0.711257	1
chr12.71807221.71808052	-3.16826	1.85085e-07	-2.78722	4.04763e-08	-1.96393	0.00184734	-3.12667	2.46151e-08
chr12.71821679.71822205	-0.304266	1	-1.12886	1	-0.0940808	1	-0.651075	1
chr12.71830481.71832052	-0.822685	0.561835	-0.971673	0.264302	-0.981463	0.225602	-0.720833	1
chr12.71832347.71832579	-0.649901	1	-0.137356	1	-0.30553	1	-0.520356	1
chr12.71837284.71838017	0.965429	0.557667	0.737383	1	0.480991	1	0.0950463	1
chr12.71840194.71841265	-1.53111	0.11709	0.0917034	1	-0.93638	1	-1.06493	0.97422
chr12.71842034.71842482	-0.0181105	1	0.26496	1	-0.121761	1	-0.32354	1
chr12.71845500.71845965	0.124531	1	0.157288	1	0.0104654	1	-0.132575	1
chr12.71847973.71848484	-0.094962	1	-0.174639	1	0.322265	1	0.00741675	1
chr12.71855227.71856516	-1.48824	0.0356471	-0.895056	0.921567	-0.974818	0.630937	-1.48466	0.0498958
chr12.71860670.71861425	0.934802	0.836466	0.370204	1	0.493947	1	0.479531	1
chr12.71863813.71864354	0.220948	1	-0.182986	1	0.0972038	1	-0.365857	1
chr12.71867176.71868278	-0.178005	1	-0.459723	1	-0.230593	1	-0.650702	1
chr12.71870484.71871012	0.724286	1	0.757651	1	0.943928	0.85533	0.941526	1
chr12.71877825.71878319	0.0121389	1	0.325516	1	0.266349	1	0.0328783	1
chr12.71880512.71881669	0.924465	0.645811	0.614311	1	0.382612	1	0.540235	1
chr12.71884951.71885603	0.835275	0.961609	0.229121	1	-0.0583604	1	-0.0797317	1
chr12.71886132.71886677	0.10167	1	0.0609833	1	-0.115372	1	-0.660143	1
chr12.71891428.71892417	0.0799266	1	0.0259395	1	0.0933187	1	-0.105176	1
chr12.71896835.71897545	0.060551	1	0.0380762	1	0.537222	1	0.0384532	1
chr12.71897887.71899131	-1.67963	0.0367501	-1.99125	0.00196556	-1.54873	0.0695146	-2.08328	0.00298877
chr12.71899514.71899977	-0.194067	1	-0.785722	1	-0.62687	1	0.0217165	1
chr12.71901049.71901708	-3.15705	7.84372e-09	-2.68283	1.93159e-08	-2.18294	5.68465e-05	-3.09778	1.80474e-09
chr12.71903801.71904257	-0.980432	0.912332	-0.760827	1	-0.279846	1	0.100614	1
chr12.71905609.71907291	-1.69393	0.00109617	-0.800497	0.990129	-0.900983	0.574587	-1.27485	0.0614884
chr12.71911865.71912629	-0.658529	1	-0.0708275	1	-0.119577	1	-0.43727	1
chr12.71916593.71916966	-2.4228	0.00300837	-1.31662	0.264751	-1.55657	0.0793688	-2.24628	0.00261404
chr12.71919112.71919680	-0.523077	1	-0.681683	1	-0.679297	1	-0.834212	1
chr12.71926067.71927149	0.533849	1	0.268276	1	0.641885	1	0.0798869	1
chr12.71927954.71928577	-0.41699	1	-0.309381	1	-0.396786	1	-0.851052	1
chr12.71929452.71929735	-1.61619	0.466114	-0.776303	1	-0.996865	1	-1.23422	1
chr12.71933714.71935008	-1.74567	0.00132229	-1.08861	0.228462	-1.19422	0.101066	-1.67162	0.00174944
chr12.71937670.71939434	-0.0458966	1	-0.321082	1	-0.486138	1	-0.659921	1
chr12.71946496.71946785	-1.4077	0.42707	-0.139923	1	-1.04843	0.957192	-0.849348	1
chr12.71949909.71950461	-1.18595	0.42047	-1.42082	0.0993303	-0.781339	1	-0.298234	1
chr12.71953385.71954873	-0.360568	1	0.270364	1	-0.258626	1	-0.289257	1
chr12.71957512.71957900	-1.90901	0.076942	0.0499112	1	-1.11582	0.791624	-1.38733	0.552497
chr12.71959202.71960150	-1.18436	0.44961	-0.291226	1	-0.0730697	1	-0.129678	1
chr12.71969945.71970608	0.313281	1	-0.139503	1	-0.104957	1	-0.431512	1
chr12.71970734.71971536	-0.316255	1	-0.43178	1	0.154709	1	0.608288	1
chr12.71973532.71974014	-1.3794	0.144667	0.0567832	1	-1.14626	0.340729	-0.769224	1
chr12.71976149.71977302	1.03956	0.317008	0.574172	1	0.344209	1	0.220863	1
chr12.71980609.71982045	0.650281	1	0.418752	1	0.679859	1	0.477986	1
chr12.71987982.71988201	0.663844	1	0.113732	1	0.30076	1	0.319192	1
chr12.71995923.71996344	-1.61494	0.222106	-1.03915	0.948654	-0.719544	1	-1.49927	0.379795
chr12.71998133.71999154	0.613684	1	0.140357	1	-0.0665674	1	-0.70564	1
chr12.72007553.72007802	1.02546	1	0.397337	1	0.76083	1	-0.804121	1
chr12.72013880.72015034	0.0968883	1	-0.00154148	1	0.230378	1	0.482639	1
chr12.72020777.72021874	-1.59586	0.0306046	-1.08984	0.289158	-0.523868	1	0.413099	1
chr12.72039407.72039940	1.63195	0.1971	1.54034	0.324859	1.33575	0.580836	1.0729	1
chr12.72047474.72048065	0.204768	1	0.0788838	1	0.311339	1	0.105649	1
chr12.72053341.72053676	0.76625	1	0.0813471	1	0.309752	1	-0.0338132	1
chr12.72069713.72071557	0.102831	1	-0.197768	1	-0.0599769	1	-0.057736	1
chr12.72084785.72086446	-0.717386	0.973966	-0.777169	1	-0.814507	0.823226	-0.618151	1
chr12.72096253.72096578	-1.51356	0.554706	-0.292945	1	-0.34782	1	1.00598	1
chr12.72103246.72103618	1.39516	0.905855	1.16156	1	0.989649	1	1.16922	1
chr12.72104239.72105214	0.202318	1	-0.486512	1	-0.501271	1	-0.595781	1
chr12.72111066.72111473	0.954731	1	-0.469129	1	0.573731	1	0.453057	1
chr12.72114683.72115458	0.711408	1	0.908122	1	0.421586	1	-0.11987	1
chr12.72118923.72119181	-0.182256	1	-0.293061	1	-0.506388	1	-0.114831	1
chr12.72127898.72128346	-0.926716	1	-0.664166	1	-0.805782	1	-0.415474	1
chr12.72128931.72129601	-1.23956	0.822916	-1.09016	1	-1.05199	1	-0.153812	1
chr12.72148788.72149334	-0.940079	1	0.0520921	1	0.425243	1	0.211228	1
chr12.72150557.72151338	-1.16107	0.549704	-1.38946	0.174939	-0.363723	1	0.443979	1
chr12.72178388.72178831	1.48687	0.262602	0.975643	1	0.756137	1	0.182388	1
chr12.72179431.72180330	-1.13948	0.54358	-0.204603	1	0.0848409	1	0.307008	1
chr12.72191153.72191511	0.739076	1	-0.41659	1	-0.262127	1	0.286238	1
chr12.72192072.72192697	2.34955	0.00372489	1.08393	1	1.25824	0.643534	0.471611	1
chr12.72200519.72201455	0.957244	0.346823	0.337169	1	0.770241	1	0.833728	1
chr12.72213496.72214081	0.235055	1	-0.376623	1	0.115954	1	-0.104478	1
chr12.72218783.72219693	1.42137	0.102395	0.71764	1	0.963199	0.871057	0.841	1
chr12.72225383.72226156	0.721314	1	0.636206	1	0.993773	0.590414	0.800004	1
chr12.72227482.72227973	0.83334	1	0.961601	1	1.12251	0.742716	1.20108	0.781661
chr12.72229437.72230307	1.67588	0.00576163	1.26292	0.154354	1.57715	0.0110919	1.54018	0.0250539
chr12.72235000.72235238	1.04741	0.53278	0.762973	1	1.01974	0.693667	0.883714	1
chr12.72235513.72236168	0.681389	1	0.545665	1	0.793366	1	0.673794	1
chr12.72236269.72237301	0.141504	1	-0.152994	1	0.00995611	1	0.0454661	1
chr12.72239316.72239950	-0.920831	0.787349	-0.32489	1	-0.832357	1	-0.531395	1
chr12.72240121.72240496	-0.587204	1	-0.799609	1	-0.418346	1	0.54918	1
chr12.72242886.72243133	-0.70147	1	-0.428455	1	-1.06389	0.742277	-1.1241	0.875499
chr12.72250339.72251050	0.801039	1	-0.17333	1	0.52954	1	0.403663	1
chr12.72252345.72253470	-0.641688	1	-0.363755	1	-0.570966	1	-0.369932	1
chr12.72256589.72257891	-0.536414	1	-0.233805	1	0.0529485	1	-0.184074	1
chr12.72263039.72264535	-1.61191	0.0127368	-1.11328	0.258669	-0.99472	0.491335	-1.09218	0.458328
chr12.72264969.72266100	-0.671788	1	-0.224131	1	-0.104437	1	0.235913	1
chr12.72273428.72274456	-1.93611	0.00117804	-0.831018	0.970416	-1.15373	0.160571	-1.29879	0.102546
chr12.72275865.72276711	-0.425154	1	-0.143014	1	-0.0323412	1	0.245614	1
chr12.72284867.72286439	0.2973	1	-0.0593585	1	0.161414	1	0.198247	1
chr12.72290615.72291911	0.651888	1	0.156623	1	0.371709	1	0.164807	1
chr12.72297979.72299300	1.08428	0.313927	0.411153	1	0.691381	1	0.680953	1
chr12.72300815.72301793	-0.793	0.890711	-0.725178	1	-0.353975	1	0.646633	1
chr12.72305038.72305391	0.36056	1	0.353047	1	0.616685	1	0.465303	1
chr12.72315607.72316694	1.35354	0.0605416	0.503792	1	0.570506	1	0.828858	1
chr12.72318431.72319135	-0.925571	0.99844	-0.584586	1	0.198577	1	-0.282716	1
chr12.72321026.72321826	0.470054	1	-0.217242	1	-0.0136114	1	-0.293543	1
chr12.72322099.72322713	-0.150193	1	-0.203396	1	0.125438	1	0.0123386	1
chr12.72325307.72325803	-0.517538	1	-0.442658	1	-0.261103	1	-0.60312	1
chr12.72328526.72329358	-0.145608	1	-0.421077	1	-0.406708	1	0.78873	1
chr12.72331896.72332927	-0.566337	1	-0.708428	1	-0.263686	1	-0.510652	1
chr12.72334852.72335613	-1.58246	0.127014	-0.646993	1	-0.393042	1	0.575314	1
chr12.72335719.72336437	0.848362	0.891173	-0.144631	1	-0.120417	1	-0.310735	1
chr12.72339880.72340054	1.09063	1	0.622485	1	1.49055	0.719513	1.07933	1
chr12.72351020.72351300	0.361615	1	-0.238647	1	0.370485	1	0.358802	1
chr12.72353395.72354955	-0.50112	1	-0.298686	1	-0.0165216	1	0.599602	1
chr12.72357544.72358397	-0.245038	1	0.353965	1	0.160037	1	0.336439	1
chr12.72361764.72362465	-1.82207	0.0208878	-1.73425	0.0098316	-1.91829	0.00299432	-2.15356	0.00145335
chr12.72363249.72364146	1.83702	0.00073132	1.16631	0.258169	1.25591	0.13816	1.13816	0.41997
chr12.72365245.72367421	1.59466	0.000523798	1.00156	0.315536	1.1325	0.10331	0.804342	1
chr12.72373153.72373573	-0.970597	1	-0.577428	1	-0.278858	1	0.714198	1
chr12.72373848.72375362	-0.447867	1	0.174733	1	-0.0124946	1	-0.0507409	1
chr12.72375922.72376944	-0.0179548	1	-0.422925	1	-0.363778	1	0.598452	1
chr12.72387863.72388630	-0.121129	1	-0.21292	1	0.253738	1	0.627075	1
chr12.72389258.72390314	1.18997	0.149048	0.50848	1	0.655698	1	0.500755	1
chr12.72392870.72393849	-0.802077	0.911994	-0.903173	0.711781	-0.226252	1	0.434896	1
chr12.72407097.72407512	0.685013	1	0.478885	1	0.700174	1	0.675704	1
chr12.72407632.72409177	0.408664	1	0.243372	1	0.160109	1	0.211161	1
chr12.72417530.72418237	1.07158	0.302954	0.296737	1	0.211938	1	-0.0391906	1
chr12.72427643.72428409	-0.334284	1	-0.580465	1	-0.264726	1	0.254286	1
chr12.72432303.72432514	0.870557	1	0.176517	1	0.414116	1	0.00570287	1
chr12.72441177.72442832	-0.722541	1	0.158253	1	-0.467039	1	-0.437379	1
chr12.72451174.72451990	-1.49851	0.333287	-1.72644	0.0767898	-0.792888	1	0.37996	1
chr12.72452552.72453590	1.34866	0.0631794	0.360801	1	0.37467	1	0.246378	1
chr12.72461185.72462483	0.225847	1	-0.144778	1	-0.155696	1	-0.325607	1
chr12.72482124.72482669	-0.357306	1	-0.30986	1	-0.551449	1	-1.0623	1
chr12.72487383.72488004	0.0654324	1	-0.108348	1	-0.21334	1	-0.0509483	1
chr12.72490825.72491681	-1.13486	0.653498	-0.920775	1	-0.404308	1	0.238094	1
chr12.72496673.72498052	2.38433	1.8229e-07	1.33598	0.0678179	1.42649	0.0308977	0.843148	1
chr12.72510637.72511013	-1.50608	0.864722	-0.858367	1	-0.206889	1	0.12264	1
chr12.72514090.72514474	-1.45816	0.569091	-1.56697	0.360311	-0.2947	1	-0.0261752	1
chr12.72515531.72515777	0.551799	1	0.0391846	1	-0.153373	1	-0.135338	1
chr12.72519340.72519883	1.56034	0.0883115	0.669111	1	0.684526	1	0.149784	1
chr12.72520548.72520963	-0.242632	1	-0.00827085	1	-0.152693	1	-0.620822	1
chr12.72535777.72536964	-1.04988	0.0553074	-0.994833	0.101343	-0.887172	0.300502	-0.860252	0.574435
chr12.72538511.72538954	-0.638424	1	-0.287499	1	-0.29717	1	-0.00633178	1
chr12.72553467.72553705	-1.1945	0.972029	-0.139941	1	0.0594956	1	0.0797984	1
chr12.72554201.72555392	1.68402	0.00832393	1.36963	0.0922506	1.26294	0.185457	1.07155	0.690133
chr12.72572584.72573959	-0.90446	0.598207	-0.992036	0.41847	-0.312137	1	0.522729	1
chr12.72654596.72655264	-0.0219028	1	-0.297225	1	-0.00144294	1	-0.431056	1
chr12.72663557.72665519	-0.828197	0.414449	-0.758784	0.843127	-0.808515	0.56194	-0.980656	0.200153
chr12.72693875.72694706	-0.0885022	1	-0.474206	1	-0.466796	1	-0.932591	0.851321
chr12.72694945.72695563	-0.325108	1	-0.384992	1	-0.553155	1	-1.31369	0.249615
chr12.72709988.72710413	0.738935	1	0.65344	1	0.0458765	1	0.708036	1
chr12.72731459.72732174	-2.64968	1.11008e-05	-2.34352	3.61023e-07	-2.20854	9.75685e-06	-3.11344	3.37647e-09
chr12.72740973.72741856	-2.82727	5.77232e-08	-2.40443	2.60057e-09	-2.18222	6.96333e-07	-2.97378	7.12201e-11
chr12.72749767.72750466	0.24292	1	0.0521212	1	0.499082	1	0.83347	1
chr12.72760081.72762014	-0.931448	0.316028	-0.956906	0.339401	-0.952406	0.323342	-0.940572	0.540256
chr12.72770385.72770811	-0.204088	1	0.345019	1	0.319414	1	0.499067	1
chr12.72781958.72782430	0.559527	1	0.929648	1	1.56017	0.280243	0.883143	1
chr12.72782537.72782780	0.0514329	1	0.118497	1	0.244929	1	0.678684	1
chr12.72792580.72793306	0.651538	1	0.357862	1	0.917556	1	0.260959	1
chr12.72793665.72794781	1.92619	0.00406662	1.59357	0.0445178	1.68962	0.0225779	1.44483	0.176939
chr12.72802714.72804039	0.306741	1	0.509839	1	0.586423	1	0.258364	1
chr12.72820713.72822070	0.65462	1	0.481483	1	0.750008	0.956074	0.413509	1
chr12.72822293.72822550	0.561017	1	0.349687	1	0.809678	1	0.642944	1
chr12.72830044.72831068	0.214236	1	-0.317385	1	-0.0954429	1	0.138736	1
chr12.72831387.72832936	0.398347	1	0.206989	1	0.405606	1	0.718346	1
chr12.72834850.72835077	1.05759	0.634828	0.322238	1	0.717079	1	-0.347787	1
chr12.72847541.72848262	-0.146921	1	-0.322229	1	-0.151057	1	-0.780024	1
chr12.72917261.72918213	1.0889	0.343022	0.457458	1	0.480203	1	0.391621	1
chr12.72973186.72973622	0.239589	1	0.0723368	1	0.0259667	1	-0.153418	1
chr12.72976711.72977229	0.210118	1	0.0446935	1	0.00406243	1	-0.0493833	1
chr12.73020977.73021594	0.1196	1	-0.354332	1	-0.405377	1	-0.698169	1
chr12.73025465.73025849	-2.08199	0.0521954	-1.8205	0.0226185	-1.55825	0.114035	-1.77379	0.0953962
chr12.73044121.73045572	-0.427341	1	0.405766	1	-0.131714	1	-0.360469	1
chr12.73046345.73047085	-0.772633	1	-0.0389935	1	-0.185682	1	-0.708477	1
chr12.73053281.73054765	-1.39115	0.109397	-0.8407	1	-0.886768	0.956696	-1.35585	0.192421
chr12.73111378.73113681	0.513669	1	0.12057	1	0.126927	1	-0.534649	1
chr12.73123209.73124666	-0.271841	1	-0.103756	1	-0.1818	1	-0.548061	1
chr12.73147231.73148035	0.0672973	1	-0.474893	1	0.0437405	1	-0.123128	1
chr12.73150728.73150956	0.204873	1	0.389606	1	0.4411	1	0.305823	1
chr12.73160231.73160919	-0.537737	1	-0.520725	1	-0.816963	1	-0.590027	1
chr12.73162300.73163170	-0.313596	1	0.268297	1	-0.0905244	1	-0.187484	1
chr12.73196956.73197594	-0.397306	1	-0.731175	1	-0.72396	1	-0.66383	1
chr12.73198522.73199726	-1.04161	0.534565	-0.202742	1	-0.183327	1	-0.168107	1
chr12.73201533.73202296	-0.203248	1	-0.279413	1	-0.237226	1	-0.822543	1
chr12.73205644.73206897	0.945071	0.5487	0.701471	1	0.530493	1	0.0962495	1
chr12.73210522.73210921	0.633159	1	0.199341	1	0.202725	1	0.192622	1
chr12.73223819.73224214	-1.99678	0.0731698	-1.13299	0.689018	-0.557753	1	-1.07391	1
chr12.73232561.73233024	0.230338	1	-0.104343	1	0.339909	1	0.136601	1
chr12.73233105.73233441	-2.46786	0.333914	-0.933143	1	-0.182448	1	1.16664	1
chr12.73236556.73237185	-3.74623	1.28343e-07	-2.79268	9.5549e-07	-1.80574	0.0198847	-3.51175	2.12966e-08
chr12.73241212.73242568	-3.11316	1.4159e-12	-2.43622	2.4074e-10	-2.03133	2.49603e-06	-2.86894	3.57269e-12
chr12.73246914.73247371	-0.884989	1	-0.634154	1	-1.15535	0.962091	-0.0695486	1
chr12.73251074.73251533	-0.969787	0.94526	-0.293074	1	-0.332149	1	-0.212741	1
chr12.73258844.73259860	-0.518529	1	9.5981e-05	1	0.285545	1	-0.235127	1
chr12.73271288.73272068	0.633251	1	0.231903	1	0.171715	1	0.0662623	1
chr12.73286061.73287585	-0.744505	0.681591	-0.8325	0.47837	-0.822939	0.480667	-0.892812	0.417532
chr12.73295222.73295991	-2.00649	0.0806307	-1.11319	0.639342	-0.878314	1	-0.993195	1
chr12.73298633.73299439	0.675053	1	0.238766	1	0.0939124	1	-0.504638	1
chr12.73304439.73304932	-0.787979	1	-1.39825	0.774342	-0.830747	1	-1.14019	1
chr12.73307650.73308058	2.08628	0.118037	1.67032	0.484507	1.81146	0.317822	1.30383	1
chr12.73308713.73309250	0.41312	1	-0.255102	1	-0.104352	1	-0.780477	1
chr12.73323987.73325400	-0.470268	1	-0.441501	1	-0.412405	1	-0.512735	1
chr12.73330099.73330923	-1.4247	0.134983	-1.19465	0.279388	-0.512127	1	0.585003	1
chr12.73340489.73341325	-2.89994	4.28617e-07	-1.75127	0.000894066	-1.98291	8.22369e-05	-2.81903	1.72876e-08
chr12.73353380.73353788	-2.34961	0.0155583	-0.380132	1	-1.40317	0.228127	-1.67711	0.130857
chr12.73368283.73369521	1.71066	0.00427108	0.796375	1	0.135035	1	-0.294958	1
chr12.73370360.73371721	-2.15994	3.08055e-06	-1.30028	0.0117571	-1.75459	1.711e-05	-2.45034	8.74399e-10
chr12.73380507.73382082	0.512397	1	0.425654	1	0.435419	1	0.0802095	1
chr12.73386752.73387286	-0.936817	0.919291	0.381204	1	-0.731811	1	-0.28424	1
chr12.73403367.73403644	-0.664599	1	-0.975157	1	0.217288	1	-0.808481	1
chr12.73448841.73449300	-0.51037	1	-0.765203	1	-0.837431	1	-1.47996	0.624916
chr12.73450254.73450447	-0.662903	1	-0.488426	1	-0.715435	1	-1.16198	0.837774
chr12.73461940.73462745	-2.72422	7.43934e-09	-1.47491	0.00512799	-1.90205	1.62382e-05	-2.13842	2.37016e-06
chr12.73468714.73469395	1.60698	0.0617273	0.833636	1	0.994573	0.914699	0.30923	1
chr12.73475722.73476164	-0.567144	1	-0.91964	1	-0.978995	1	-1.10173	1
chr12.73476311.73476892	-0.271597	1	-1.49192	0.41795	-0.82789	1	-0.840283	1
chr12.73487544.73488648	2.35018	0.000101571	1.45976	0.125937	1.41619	0.154927	0.628117	1
chr12.73500734.73501827	-0.0714403	1	-0.355982	1	-0.118081	1	-0.691803	1
chr12.73506233.73508167	1.50109	0.000762186	0.868047	0.630771	0.849431	0.655983	0.700561	1
chr12.73516627.73517975	-0.0105466	1	-0.400997	1	-0.394531	1	-0.828854	0.917493
chr12.73531664.73532566	-0.285216	1	-0.518775	1	-0.344014	1	-0.771884	1
chr12.73534469.73535109	0.346597	1	-0.176707	1	-0.0513281	1	-0.570857	1
chr12.73545409.73546440	-0.497395	1	-0.205087	1	-0.251862	1	-0.888167	1
chr12.73553981.73554772	0.49215	1	-0.285729	1	-0.358481	1	-0.369862	1
chr12.73558224.73559445	-0.878777	1	-0.679349	1	-0.327977	1	-0.909433	1
chr12.73560173.73560388	0.785219	1	0.537139	1	0.413843	1	-0.213575	1
chr12.73564740.73565991	1.14122	0.0489378	0.443582	1	0.610519	1	0.552776	1
chr12.73584212.73586434	-0.297267	1	-0.358014	1	-0.164812	1	-0.340475	1
chr12.73593089.73594098	-0.91738	0.8472	-0.891094	1	-1.05083	0.588471	-0.0209269	1
chr12.73598321.73598610	-1.18693	0.621358	-1.10837	0.752996	-2.21015	0.00989878	-1.92956	0.0875357
chr12.73603446.73604179	-0.157351	1	-0.413147	1	-0.430992	1	0.401656	1
chr12.73607497.73607915	-1.84261	0.0819629	-2.3021	0.00102257	-1.87706	0.0264759	-2.40457	0.0049601
chr12.73607948.73608229	0.0393568	1	-0.434468	1	-0.398707	1	-0.429213	1
chr12.73627715.73628292	-0.32991	1	-0.938257	1	-0.761641	1	-0.247722	1
chr12.73631118.73631686	-1.50882	0.27742	-1.28897	0.411556	-0.798789	1	-0.315942	1
chr12.73635605.73635951	-1.01775	0.990561	-1.27592	0.675429	-0.390534	1	-0.252491	1
chr12.73636536.73637277	-1.16449	0.590609	-0.697041	1	-0.484976	1	0.0191304	1
chr12.73647500.73648455	-0.975219	0.612473	-0.655058	1	-0.353523	1	0.665752	1
chr12.73655880.73656707	-1.79457	0.0279861	-1.36277	0.115581	-1.0333	0.605064	0.921909	1
chr12.73666295.73666938	-0.888926	0.941304	-0.907667	1	-0.871668	1	-0.232005	1
chr12.73671104.73671322	-1.72279	0.421388	-0.0883838	1	-0.162836	1	0.30744	1
chr12.73673987.73674543	-0.873345	0.981701	-0.631409	1	-0.414814	1	0.304243	1
chr12.73692204.73693818	0.838492	0.448275	0.0977158	1	0.241117	1	0.0890752	1
chr12.73695189.73695571	1.19701	0.408439	0.19117	1	0.694659	1	-0.0819438	1
chr12.73699308.73700695	0.0927329	1	-0.0589304	1	0.305185	1	0.24173	1
chr12.73705163.73705627	1.0294	0.372496	0.607348	1	0.496194	1	0.120311	1
chr12.73708636.73709409	-0.548473	1	0.203735	1	-0.284557	1	-0.558748	1
chr12.73712091.73712979	-0.114569	1	-0.457573	1	-0.119217	1	0.221269	1
chr12.73715929.73716751	0.575168	1	0.590518	1	0.677375	1	0.350796	1
chr12.73723992.73724688	3.01548	1.68112e-05	1.88366	0.0568265	1.16521	0.812249	0.951947	1
chr12.73725702.73726514	-1.31478	0.60567	-0.648446	1	-0.798269	1	-0.0631844	1
chr12.73731856.73732562	-0.333746	1	0.107833	1	0.195869	1	0.117438	1
chr12.73738980.73739326	-1.5718	0.467264	-1.22511	0.823445	-1.29147	0.698061	-0.136116	1
chr12.73741781.73742303	0.27669	1	-0.555974	1	-0.290381	1	-0.214292	1
chr12.73753348.73753778	-1.52898	0.199607	0.249585	1	-1.02197	0.887286	-1.10372	0.974136
chr12.73754112.73755056	-2.29504	0.00283851	0.0831227	1	-1.32664	0.313048	-1.29723	0.537514
chr12.73755161.73756214	-0.706532	1	-0.217204	1	-0.827587	1	-1.03134	0.954087
chr12.73762019.73762324	-0.552893	1	0.592684	1	-0.399249	1	-0.561058	1
chr12.73762618.73763290	0.00888982	1	-0.133086	1	0.111083	1	0.643425	1
chr12.73764562.73765371	-0.213666	1	-0.127483	1	0.0120741	1	-0.405523	1
chr12.73765762.73766058	0.169128	1	-0.149585	1	-0.0633647	1	0.571485	1
chr12.73768376.73769688	-1.53053	0.0284051	-0.129311	1	-1.29061	0.107744	-1.33271	0.147152
chr12.73779099.73780269	-1.40674	0.0615859	-0.78264	1	-0.825319	1	-0.834602	1
chr12.73781163.73782013	0.199031	1	-0.557173	1	-0.313118	1	-1.18945	0.771946
chr12.73786702.73787309	-1.62428	0.0734282	-1.52386	0.050127	-1.37762	0.138472	-1.39243	0.232819
chr12.73788826.73789337	-0.0276991	1	-0.185662	1	0.340215	1	-0.232082	1
chr12.73790301.73791059	0.812039	0.964508	0.379662	1	0.620837	1	0.479861	1
chr12.73793694.73795026	-0.0262639	1	-0.437268	1	-0.354516	1	-0.468522	1
chr12.73800213.73800559	-1.45955	0.484767	-0.782027	1	-0.518718	1	-0.156001	1
chr12.73801857.73802650	0.329871	1	-0.153831	1	-0.099035	1	0.298331	1
chr12.73810312.73811505	0.096972	1	0.118324	1	0.189466	1	-0.373682	1
chr12.73820399.73820947	0.426678	1	-0.239416	1	0.00453711	1	-0.609185	1
chr12.73830060.73831593	-1.42846	0.0615183	-0.869524	0.941763	-1.04436	0.418363	-1.24554	0.226257
chr12.73831709.73832334	-1.41983	0.290472	-1.63214	0.0532626	-0.95502	0.933924	-1.32544	0.459148
chr12.73832496.73833322	-2.98547	6.61356e-07	-2.46149	7.25397e-09	-1.93705	8.94868e-05	-2.9936	2.51713e-09
chr12.73835291.73835734	-1.17783	0.812223	-0.422709	1	-0.740067	1	-0.0886303	1
chr12.73838359.73839198	-1.09301	0.684189	-0.843947	1	-0.95166	1	-0.0601324	1
chr12.73842192.73842773	-1.04427	0.584938	-1.00615	0.64902	-0.786007	1	-0.337964	1
chr12.73846704.73848114	0.334002	1	0.229019	1	0.107292	1	0.0535065	1
chr12.73862776.73864698	0.0998952	1	-0.0706376	1	0.186019	1	-0.3575	1
chr12.73866848.73867644	0.803425	1	0.852369	1	0.491575	1	0.153746	1
chr12.73868612.73868931	2.41931	0.0297318	1.17406	1	0.838375	1	0.0166608	1
chr12.73872447.73872863	-1.62082	0.223533	-0.125744	1	-1.24413	0.506749	-1.64926	0.22759
chr12.73874304.73874762	-0.0511585	1	0.918763	1	0.684758	1	-0.316977	1
chr12.73884051.73884690	-2.88682	9.52243e-05	-2.78874	8.37358e-08	-1.82796	0.00520844	-3.8185	1.81018e-08
chr12.73901140.73901849	-1.81197	0.162745	-0.919766	1	-0.75464	1	0.0690223	1
chr12.73907268.73908776	-0.9546	0.227641	-0.846819	0.627855	-0.936216	0.30507	-0.967208	0.382965
chr12.73939496.73940028	-0.965859	0.848098	-0.354339	1	-0.00968718	1	-0.687789	1
chr12.73949411.73950314	0.49047	1	0.410824	1	0.438736	1	0.18399	1
chr12.73952731.73953754	0.337882	1	0.117533	1	0.40897	1	0.197514	1
chr12.73957305.73958339	-0.413682	1	0.246507	1	1.12828	0.492035	0.888208	1
chr12.73964131.73965398	-0.372199	1	-0.604993	1	-0.693251	1	-0.716599	1
chr12.73982228.73983170	-0.990359	0.475153	-0.60413	1	-0.639408	1	-1.12134	0.377496
chr12.73985333.73986404	-1.01827	0.413032	-0.665381	1	-0.514876	1	0.808521	1
chr12.73989681.73990358	0.52535	1	0.546701	1	0.274216	1	-0.381257	1
chr12.73996840.73998552	0.228465	1	0.245051	1	0.686355	1	0.640734	1
chr12.74003342.74003891	0.93828	1	0.578976	1	0.920721	1	0.81286	1
chr12.74009269.74010070	-0.173537	1	-0.298418	1	-0.457238	1	-0.746455	1
chr12.74013453.74014249	0.192438	1	-0.142669	1	-0.122652	1	-0.498233	1
chr12.74022292.74023974	0.648321	1	0.38048	1	0.5009	1	0.461082	1
chr12.74024997.74025225	1.4367	0.334119	1.15328	0.907876	1.33778	0.53072	1.02552	1
chr12.74033187.74033943	-0.184405	1	-0.423619	1	-0.0123493	1	0.177876	1
chr12.74034948.74035680	0.493319	1	0.600211	1	0.589906	1	0.833374	1
chr12.74041883.74042180	-0.599904	1	0.103209	1	0.0651066	1	0.260676	1
chr12.74043025.74044913	0.35041	1	0.143722	1	0.447364	1	0.653802	1
chr12.74054953.74056530	-0.543262	1	-0.486901	1	-0.266255	1	-0.235085	1
chr12.74062046.74062969	-0.47608	1	-0.591716	1	-0.205652	1	-1.02805	1
chr12.74074488.74076801	0.309326	1	0.0924795	1	0.244699	1	0.679928	1
chr12.74081022.74081554	-0.0663068	1	0.372507	1	0.478415	1	0.703322	1
chr12.74089176.74089621	0.217289	1	-0.173808	1	0.123672	1	0.000661706	1
chr12.74092100.74092887	-0.0405077	1	-0.0299227	1	-0.243288	1	-0.503034	1
chr12.74093116.74093544	-0.706662	1	-1.04387	1	-0.217212	1	-0.094358	1
chr12.74098759.74099444	-0.620045	1	-0.147302	1	-0.15326	1	-0.221869	1
chr12.74102467.74102742	-0.663426	1	-0.404816	1	-0.702782	1	-0.311704	1
chr12.74105712.74106457	-0.508071	1	-0.561212	1	0.0193523	1	0.430721	1
chr12.74108109.74109540	0.649152	1	0.362616	1	0.728188	1	0.598729	1
chr12.74116756.74117424	-0.32438	1	-0.328954	1	-0.153905	1	0.179736	1
chr12.74122047.74122510	1.30263	0.639714	0.905439	1	1.11743	1	0.789127	1
chr12.74130516.74132486	-0.0873902	1	-0.0319243	1	0.262247	1	0.41525	1
chr12.74141641.74143327	0.611603	1	0.186569	1	0.287499	1	0.459409	1
chr12.74143572.74144074	-0.672774	1	-1.09332	0.912286	-0.393844	1	0.529825	1
chr12.74155365.74155992	0.536492	1	0.264628	1	0.37865	1	0.429209	1
chr12.74162932.74163645	0.591908	1	0.220226	1	0.184077	1	-0.507572	1
chr12.74165815.74166832	2.18997	1.40547e-05	1.21558	0.215127	0.976197	0.682107	0.557277	1
chr12.74171316.74171643	0.366113	1	0.127318	1	-0.00652181	1	-0.711685	1
chr12.74173176.74174647	0.281655	1	0.334385	1	0.557242	1	0.305429	1
chr12.74185498.74185728	0.414097	1	0.413774	1	0.603522	1	0.291329	1
chr12.74188169.74189146	-0.644787	1	-0.761024	1	-0.262421	1	-0.83918	1
chr12.74190006.74191199	-0.616567	1	-0.550108	1	0.0768905	1	0.44466	1
chr12.74192564.74193012	-1.87793	0.180722	-0.740226	1	-0.572882	1	-0.499753	1
chr12.74201082.74203013	-0.0898043	1	-0.53139	1	-0.131531	1	0.308918	1
chr12.74213435.74214028	1.48364	0.0521282	0.754095	1	0.522794	1	0.0851881	1
chr12.74215965.74217086	-1.53571	0.0219426	-0.879382	0.837669	-0.57397	1	0.604819	1
chr12.74221678.74222708	0.613024	1	0.294929	1	0.626901	1	0.71869	1
chr12.74230623.74231750	0.0321965	1	-0.30719	1	0.0294589	1	0.571646	1
chr12.74232722.74233296	-0.85302	0.996176	-0.907323	1	-0.372509	1	0.851495	1
chr12.74236155.74236612	-1.0518	0.914135	0.302716	1	0.00281283	1	0.134983	1
chr12.74237708.74238482	-3.73898	6.69961e-17	-3.22159	2.06435e-17	-2.88621	9.07538e-13	-3.64338	2.48833e-18
chr12.74238641.74239066	0.406317	1	-0.247359	1	-0.281458	1	-0.937182	1
chr12.74239727.74240460	0.842965	1	0.305682	1	0.357798	1	-0.0261143	1
chr12.74264906.74265157	-2.39874	0.0327754	-1.17074	0.65552	-1.24084	0.515217	-1.3278	0.611425
chr12.74266777.74267470	-1.49033	0.259204	-0.802077	1	-0.698298	1	0.49583	1
chr12.74267977.74269809	-2.20355	4.52208e-07	-1.63418	3.37632e-06	-0.980867	0.181176	-0.785493	1
chr12.74277244.74277935	1.56423	0.0295139	1.01413	0.726432	1.26196	0.216005	1.01178	0.904598
chr12.74278548.74278928	0.171924	1	-0.409387	1	0.0955602	1	0.233298	1
chr12.74283729.74285633	-0.00209213	1	-0.188182	1	-0.090373	1	0.071609	1
chr12.74290744.74291453	0.0233767	1	0.0206424	1	0.14262	1	0.200321	1
chr12.74293366.74294226	-0.383551	1	-0.429687	1	-0.466296	1	-0.758595	1
chr12.74296815.74297210	-0.137632	1	-0.490702	1	0.486872	1	0.877167	1
chr12.74301274.74302387	-1.28422	0.327493	-0.833675	1	-0.509308	1	-0.151987	1
chr12.74302678.74304100	1.69734	4.66073e-05	1.05375	0.17269	1.14469	0.0711278	0.721003	1
chr12.74316449.74317657	-0.239553	1	-0.335498	1	-0.304018	1	-0.317578	1
chr12.74320386.74321158	-0.346185	1	-0.474689	1	-0.687939	1	-1.1537	0.183472
chr12.74326470.74327214	0.145734	1	-0.0152072	1	0.231961	1	-0.054743	1
chr12.74329625.74330825	0.303408	1	0.0773541	1	-0.336284	1	-0.798143	1
chr12.74332818.74333682	-0.165623	1	-0.616535	1	-0.591533	1	-0.922455	0.854259
chr12.74342879.74343414	-1.3151	0.698821	-0.743446	1	-0.20738	1	0.258007	1
chr12.74357500.74358122	0.857157	1	0.00852761	1	0.457761	1	-0.688756	1
chr12.74361969.74363870	0.982107	0.254776	0.405709	1	0.557307	1	0.138595	1
chr12.74378171.74378434	-1.39876	0.843224	-0.556256	1	-0.391322	1	0.100778	1
chr12.74389227.74390647	1.07927	0.0856508	0.611347	1	0.779745	0.859568	0.336752	1
chr12.74404738.74405017	-0.442837	1	-0.924001	1	-0.568872	1	0.205737	1
chr12.74407356.74408130	1.58585	0.0476463	0.868855	1	0.505044	1	0.0442954	1
chr12.74414540.74415679	-0.390183	1	-0.757631	1	-0.5732	1	0.074971	1
chr12.74435079.74435454	-0.694613	1	-0.654644	1	-0.452803	1	-2.30692	0.107407
chr12.74443684.74444037	-1.00889	1	-0.458393	1	-1.15568	1	-2.08178	0.423824
chr12.74448266.74448792	-0.765838	1	-1.26455	0.437986	-0.91475	1	-0.135278	1
chr12.74449508.74450913	-1.21597	0.259541	-0.839428	1	-0.64622	1	-0.237759	1
chr12.74458136.74460091	-0.289556	1	-0.602777	1	-0.691331	1	-0.714844	1
chr12.74477352.74478670	-1.72952	0.00932558	-0.951842	0.563827	-0.751176	1	0.0203901	1
chr12.74515930.74517059	-0.590795	1	-0.58108	1	-0.163597	1	-0.0862167	1
chr12.74519831.74520604	2.83189	2.22228e-06	1.73898	0.0364995	1.3872	0.25697	1.0187	1
chr12.74526932.74527855	0.140734	1	0.438882	1	0.766824	1	0.670017	1
chr12.74551558.74551976	1.25982	0.430451	0.206781	1	0.412802	1	-0.65823	1
chr12.74584105.74584847	0.0680305	1	-0.603328	1	-0.81612	1	-1.59568	0.614668
chr12.74595005.74596037	0.723863	1	0.00849353	1	-0.194721	1	-0.407702	1
chr12.74627822.74628817	-0.219588	1	-0.847012	1	-0.45993	1	-0.656868	1
chr12.74649165.74649440	0.618788	1	0.122738	1	-0.33574	1	-0.534518	1
chr12.74657022.74657682	-0.249596	1	0.125652	1	0.450713	1	0.60399	1
chr12.74658392.74658869	-1.71424	0.648111	-0.549332	1	-0.599222	1	-0.636642	1
chr12.74667439.74667885	0.698895	1	0.575537	1	0.919115	1	0.168817	1
chr12.74671426.74672212	0.587196	1	0.137103	1	0.387642	1	0.0391987	1
chr12.74691016.74691561	-0.630166	1	-0.644933	1	-0.795861	1	0.0889599	1
chr12.74692842.74694246	1.53738	0.0116389	0.89697	0.890703	0.868504	0.918994	0.318779	1
chr12.74717165.74717735	1.49382	0.0790934	1.08985	0.642825	1.12416	0.532013	0.53122	1
chr12.74731921.74732451	-1.55236	0.329822	-1.36695	0.353635	-1.41231	0.319478	-1.75374	0.202653
chr12.74744564.74745676	-0.310063	1	-0.61229	1	-0.685311	1	-0.839725	1
chr12.74781286.74781919	0.156613	1	-0.67449	1	-0.687578	1	-1.29822	0.806339
chr12.74791866.74792924	-0.347307	1	-0.490893	1	-0.75611	1	-1.37085	0.407215
chr12.74815501.74816084	0.842831	1	0.366978	1	0.788214	1	0.744329	1
chr12.74824759.74825946	-0.590694	1	-0.285514	1	-0.954135	0.378779	-1.18147	0.114516
chr12.74848375.74849620	-1.13901	0.122339	-0.83976	0.694406	-0.731265	1	-1.07158	0.231766
chr12.74854172.74854657	0.281628	1	-0.315832	1	-0.189738	1	-1.11832	1
chr12.74866130.74866722	-1.82646	0.0604557	-1.36049	0.247482	-1.51304	0.128676	-2.21927	0.00646293
chr12.74874014.74874792	-1.48905	0.222098	-0.989598	0.828127	-0.521054	1	-0.265617	1
chr12.74888415.74888983	0.0776053	1	-0.0203659	1	0.100193	1	0.355191	1
chr12.74892767.74893731	-3.33996	8.04575e-10	-2.85539	1.4177e-09	-2.47856	1.40834e-06	-3.87883	1.78696e-14
chr12.74915380.74916195	0.595837	1	0.388928	1	0.0990828	1	-0.457162	1
chr12.74936223.74937338	0.423368	1	0.206198	1	0.203039	1	0.48973	1
chr12.74940772.74941651	-0.860326	0.609117	-1.20766	0.0407892	-0.948155	0.393168	-0.975817	0.513408
chr12.74946405.74946680	-1.44035	0.572583	-0.924023	1	-0.97684	1	-0.754584	1
chr12.74947183.74947669	-3.20558	1.81027e-05	-2.86369	3.22377e-08	-2.31453	5.71747e-05	-2.74422	9.17403e-06
chr12.74950427.74951825	0.668706	1	0.31115	1	0.17943	1	-0.471633	1
chr12.74951908.74952515	-0.383437	1	-1.24802	0.508736	-0.949461	1	-1.41968	0.505811
chr12.74955814.74956544	-1.76667	0.129748	-0.858428	1	-0.832513	1	-0.100031	1
chr12.74969270.74970156	-0.540585	1	-0.634912	1	-0.415791	1	-1.17896	0.747552
chr12.74975946.74976617	-2.29644	0.00286525	-1.81944	0.00182932	-1.68765	0.00999999	-2.56563	6.03573e-05
chr12.74995371.74995834	-0.00324451	1	0.342847	1	0.0844208	1	-0.429504	1
chr12.75011889.75012302	1.50522	0.154316	0.612669	1	0.305497	1	-0.0803101	1
chr12.75025341.75025764	-0.54017	1	-0.461589	1	-0.110143	1	0.0326139	1
chr12.75032194.75032827	0.21332	1	0.25425	1	0.0256876	1	-0.35265	1
chr12.75033719.75034695	1.14951	0.254856	0.740269	1	0.379184	1	0.157264	1
chr12.75034929.75035415	-2.50407	0.00209074	-1.79518	0.00597112	-2.11358	0.000776342	-2.24446	0.00133535
chr12.75036661.75037118	-1.31377	0.703316	-1.15273	0.924685	-0.874176	1	-1.37916	0.838863
chr12.75037718.75038304	-1.23047	0.461604	-0.442112	1	-0.530434	1	-0.686865	1
chr12.75058395.75058852	-0.73909	1	-0.120547	1	-0.00599271	1	-0.920369	1
chr12.75061180.75063194	0.385785	1	0.21976	1	0.117648	1	-0.258437	1
chr12.75064126.75065035	-1.61355	0.28026	-1.32806	0.401549	-1.33484	0.399334	-1.20614	0.853524
chr12.75076714.75077810	-0.696255	1	-0.382584	1	-0.384636	1	-0.30718	1
chr12.75080728.75081290	-0.790178	1	-0.269547	1	-0.452852	1	-0.991024	1
chr12.75085699.75086248	-0.90373	1	-0.655674	1	-0.593167	1	-0.52988	1
chr12.75086532.75087315	-0.00694741	1	-0.0748617	1	-0.0620966	1	0.159708	1
chr12.75090583.75091351	-0.255778	1	-0.837089	1	-0.345064	1	-0.781024	1
chr12.75096064.75096539	-0.751179	1	-0.52031	1	-0.216174	1	0.190099	1
chr12.75100287.75101225	-0.523099	1	-0.363234	1	-0.178015	1	-0.474319	1
chr12.75101803.75102650	-0.727593	1	-0.717391	1	-0.644883	1	-0.776178	1
chr12.75108167.75108984	-0.521074	1	-0.561221	1	-0.328974	1	-0.215365	1
chr12.75128753.75129966	0.470694	1	0.459621	1	0.680227	1	0.280469	1
chr12.75139671.75140096	-0.107194	1	-0.156364	1	-0.324481	1	-0.543493	1
chr12.75157485.75158095	-0.638634	1	-0.993039	0.870595	-0.699777	1	-0.324297	1
chr12.75158767.75159417	-0.0533773	1	-0.340943	1	-0.305099	1	-0.794095	1
chr12.75164044.75165825	-0.800379	0.953168	-0.514316	1	-0.437386	1	-0.340952	1
chr12.75169623.75170022	-0.0799508	1	-0.255409	1	-0.722205	1	-1.01331	1
chr12.75171022.75171822	0.0769932	1	-0.382796	1	-0.438081	1	-0.494571	1
chr12.75176003.75177947	0.111423	1	-0.199768	1	-0.212358	1	-0.303562	1
chr12.75179577.75179804	-0.756229	1	-0.226331	1	0.324649	1	-0.423138	1
chr12.75182548.75183337	-0.66937	1	-0.77361	1	-0.845513	1	0.416056	1
chr12.75189473.75189791	-1.25444	0.599437	-0.850847	1	-1.15434	0.705451	-1.10067	1
chr12.75217100.75218017	0.90408	0.860138	0.734144	1	0.397542	1	0.423455	1
chr12.75224014.75224305	-2.30634	0.0669302	0.271571	1	-1.13748	0.830287	-0.516428	1
chr12.75257385.75258898	1.52737	0.00944782	0.99715	0.541382	1.03352	0.42029	0.412568	1
chr12.75271862.75272054	2.31999	0.0310575	1.74352	0.311208	1.58554	0.458388	0.978278	1
chr12.75274048.75274735	1.89339	0.0217102	0.919386	1	0.0641563	1	-0.191123	1
chr12.75280349.75281028	-1.65853	0.0176126	-1.44813	0.0316206	-1.54306	0.0173525	-2.3121	2.90604e-05
chr12.75281588.75282129	-0.782439	1	-1.28539	0.403346	-0.711663	1	0.482288	1
chr12.75286224.75286677	-2.3464	0.00279324	-1.89847	0.0020286	-1.88142	0.00408971	-3.0209	7.16271e-06
chr12.75290464.75291169	-0.401452	1	-1.12984	0.746585	-1.20757	0.602046	-0.770155	1
chr12.75299880.75300429	-1.16493	0.630298	-1.53415	0.135636	-1.123	0.652435	-0.424714	1
chr12.75304142.75304572	-3.45423	1.03627e-09	-2.28259	6.94436e-07	-2.29713	1.68381e-06	-2.44871	1.65331e-06
chr12.75307836.75309237	-0.868692	0.334494	-0.728746	1	-0.989516	0.120864	-1.36292	0.00112567
chr12.75321218.75322290	0.00275873	1	-0.0998956	1	-0.0502424	1	0.481535	1
chr12.75342707.75342968	-0.80825	1	0.85566	1	0.933175	1	0.992139	1
chr12.75351896.75352392	0.834613	1	0.235758	1	0.626649	1	-0.541918	1
chr12.75357011.75357521	1.77959	0.102652	1.1461	0.948341	1.29389	0.625519	0.886174	1
chr12.75358691.75359248	-3.48465	9.15385e-12	-3.15175	5.75437e-15	-2.57131	5.0382e-09	-3.72454	8.06976e-16
chr12.75359636.75360773	-3.32411	7.32669e-15	-3.13273	3.5798e-19	-2.62885	3.80628e-12	-3.60408	7.50723e-20
chr12.75361203.75361794	2.22734	0.000170827	0.947111	1	0.323582	1	-0.0478667	1
chr12.75362412.75362926	1.40143	0.13925	0.994608	0.901495	0.763517	1	0.327796	1
chr12.75373940.75374829	-0.360746	1	-0.306437	1	-0.0984577	1	-1.49779	0.771004
chr12.75389000.75390317	0.066176	1	-0.230938	1	-0.0794508	1	-0.343699	1
chr12.75396418.75397592	-1.85538	0.0120996	-1.4229	0.106031	-1.46972	0.0828493	-1.9989	0.00383306
chr12.75403728.75405068	-0.165656	1	0.0882818	1	0.526588	1	-0.337173	1
chr12.75411625.75412044	0.627059	1	-0.110194	1	0.211969	1	-1.52617	1
chr12.75412825.75414132	-1.27699	0.357253	-0.926137	1	-0.956497	0.947976	-1.47014	0.249448
chr12.75423857.75424961	-1.28528	0.0799892	-0.547689	1	-0.963131	0.459835	-1.2135	0.152944
chr12.75429977.75430562	-1.28287	0.487976	-1.5861	0.108538	-1.29065	0.392968	-0.32456	1
chr12.75443668.75445166	1.09067	0.318007	0.715072	1	0.801037	1	0.634262	1
chr12.75446041.75446799	-0.954838	0.654883	0.143649	1	-0.62775	1	-0.67714	1
chr12.75448915.75449314	-1.98159	0.0534655	-0.836574	1	-1.23543	0.450054	-1.472	0.321275
chr12.75449428.75450361	-0.65237	1	0.00599965	1	-0.329077	1	-0.270193	1
chr12.75452580.75453386	-0.0349908	1	-0.0805698	1	-0.141136	1	-0.568107	1
chr12.75456536.75457122	0.0887452	1	0.376594	1	1.04861	0.855802	0.367048	1
chr12.75460587.75461068	0.00590062	1	0.379403	1	0.254026	1	-0.37899	1
chr12.75463836.75464724	0.129232	1	0.380587	1	0.0156545	1	0.0693628	1
chr12.75467348.75468140	-0.986498	0.76626	-0.586201	1	-0.14637	1	0.349653	1
chr12.75469969.75470306	-0.0859958	1	-0.345856	1	-0.0984456	1	-0.160046	1
chr12.75477706.75478987	1.03501	0.151849	0.547647	1	0.775133	0.926074	0.561287	1
chr12.75479358.75480059	2.01134	0.000249838	1.20785	0.258433	1.48453	0.0362914	0.748401	1
chr12.75492732.75493660	1.22879	0.233369	0.857627	1	0.883423	1	0.649968	1
chr12.75496170.75496963	-0.567203	1	-0.789933	1	-0.496662	1	-0.0925336	1
chr12.75497724.75497951	-0.164222	1	0.377175	1	0.103739	1	0.256082	1
chr12.75502555.75503010	-0.816809	1	-0.211579	1	-0.268915	1	-0.507647	1
chr12.75504020.75504288	0.236889	1	-0.0181746	1	0.339626	1	-0.14731	1
chr12.75511698.75512577	0.748542	1	0.404544	1	0.716029	1	-0.193246	1
chr12.75518964.75519743	-0.334548	1	-0.549624	1	-0.405347	1	-0.256653	1
chr12.75520192.75521206	-0.651386	1	-0.316047	1	-0.137481	1	-0.503144	1
chr12.75527796.75528192	1.32184	0.195617	0.846939	1	1.00541	0.797148	0.838838	1
chr12.75528978.75529809	0.221207	1	-0.0960877	1	-0.0775653	1	-0.492817	1
chr12.75529917.75530501	0.136546	1	0.101217	1	0.150202	1	-0.241638	1
chr12.75536530.75537567	-0.636103	1	-0.114303	1	-0.0501596	1	-0.397363	1
chr12.75540357.75541799	0.448305	1	0.341856	1	0.452237	1	0.0277454	1
chr12.75542648.75543105	0.125844	1	0.835109	1	0.714862	1	0.218482	1
chr12.75545853.75546640	-0.350804	1	0.186558	1	0.35755	1	0.487129	1
chr12.75549076.75549329	-0.468579	1	0.0498733	1	0.140969	1	-0.961521	1
chr12.75552132.75552677	-0.236705	1	-0.185787	1	0.240796	1	-0.10676	1
chr12.75552982.75553645	0.341903	1	0.741301	1	0.715898	1	0.755158	1
chr12.75554727.75555316	-0.75283	1	-0.296111	1	-0.126074	1	0.411572	1
chr12.75557716.75558632	-0.620338	1	-0.214232	1	-0.451861	1	-0.468427	1
chr12.75559245.75559612	-0.368901	1	-0.229201	1	-0.40654	1	-0.761564	1
chr12.75563104.75563349	-1.17939	0.665372	-1.14243	0.756134	-0.978241	1	-1.11671	1
chr12.75566442.75567002	1.37971	0.151007	0.958293	0.992687	1.25653	0.308895	0.569285	1
chr12.75569922.75570619	-3.16244	1.12296e-07	-1.80754	9.00048e-05	-1.94287	3.12986e-05	-2.56417	9.70973e-08
chr12.75572031.75573511	-0.877593	0.663109	-0.728291	1	-0.41166	1	-0.73409	1
chr12.75577469.75578373	-0.606455	1	0.169987	1	0.373166	1	-0.233975	1
chr12.75583445.75584516	-0.521604	1	0.0521152	1	-0.112146	1	-0.0801221	1
chr12.75588555.75588839	0.888054	1	1.1967	1	0.239877	1	0.620693	1
chr12.75589087.75589338	-0.215047	1	1.45861	0.932264	1.46473	0.860117	1.03873	1
chr12.75595306.75596977	-1.00443	0.166355	-0.962199	0.289063	-0.981921	0.226544	-0.899923	0.636519
chr12.75599563.75599733	-1.33192	0.107104	-1.40187	0.0315662	-1.03348	0.437089	-1.43221	0.0630866
chr12.75612460.75613318	0.457752	1	0.377327	1	-0.0713784	1	-0.531498	1
chr12.75615422.75616840	0.567963	1	0.365396	1	0.355872	1	0.20728	1
chr12.75633133.75634771	1.26603	0.174047	0.742834	1	0.641228	1	0.228961	1
chr12.75648385.75649993	0.0300642	1	0.334414	1	0.693569	1	0.67765	1
chr12.75656498.75657075	-0.0893498	1	-0.708638	1	-0.687412	1	-0.717125	1
chr12.75658942.75659672	-0.806323	1	-1.07346	0.908429	-0.66224	1	0.725921	1
chr12.75668981.75670284	-0.808871	0.566542	-0.98692	0.195209	-0.942998	0.269245	-0.92797	0.477389
chr12.75682904.75683173	0.831135	1	0.31376	1	0.607486	1	-0.345747	1
chr12.75686444.75687731	2.21909	0.000315886	1.58529	0.0492947	1.71764	0.0185993	1.28705	0.417324
chr12.75701115.75702457	-0.544738	1	-0.192857	1	-0.602933	1	-0.746796	1
chr12.75710647.75711481	0.72977	1	0.0430586	1	0.756559	1	0.422782	1
chr12.75720748.75721943	1.20662	0.100621	0.651333	1	0.692408	1	0.383474	1
chr12.75724717.75725371	-0.027889	1	-0.161762	1	0.292235	1	-0.0692694	1
chr12.75734825.75736257	-0.736668	0.808291	-0.569345	1	-0.624257	1	-0.742035	1
chr12.75741326.75741886	-1.78866	0.319886	-0.946965	1	-0.983292	1	-0.0399309	1
chr12.75743186.75743861	2.77927	1.11018e-05	1.8157	0.0324166	1.62031	0.105985	1.40817	0.401801
chr12.75751737.75752310	0.787406	1	0.0572173	1	0.409311	1	0.0616425	1
chr12.75758492.75758814	-0.240914	1	-2.00693	0.323771	-1.02073	1	-1.10666	1
chr12.75772575.75772976	0.214397	1	-0.316207	1	-0.0749093	1	-0.535438	1
chr12.75786746.75787143	-0.176821	1	-0.56767	1	-0.120546	1	-0.494248	1
chr12.75789400.75790067	-1.99309	0.435728	-0.527519	1	-0.347659	1	-0.852959	1
chr12.75796585.75796816	0.17102	1	0.028658	1	-0.101638	1	-0.109145	1
chr12.75817205.75819489	-1.83262	1.46008e-06	-1.07898	0.075012	-1.2687	0.00623537	-1.49629	0.000420307
chr12.75827007.75827264	-0.509781	1	0.00489653	1	-0.0404142	1	0.602393	1
chr12.75833466.75834271	-0.147484	1	-0.604139	1	-0.233267	1	-0.589684	1
chr12.75840861.75841785	-1.13646	0.562493	-0.645012	1	-0.476123	1	0.0428683	1
chr12.75845067.75845776	-0.221022	1	0.27544	1	-0.22432	1	-0.159497	1
chr12.75859788.75860413	0.958695	1	0.740282	1	0.50569	1	0.472822	1
chr12.75868975.75869544	0.156696	1	0.521138	1	0.202715	1	0.285129	1
chr12.75879486.75880094	-2.69634	0.000720181	-2.23687	4.93763e-05	-1.87027	0.00335367	-2.54559	0.000104351
chr12.75893529.75893745	0.336336	1	-0.264023	1	0.0506534	1	-0.732377	1
chr12.75894462.75895236	-3.11927	6.86272e-10	-2.71746	4.79036e-12	-2.12308	1.80504e-06	-3.28764	2.41402e-13
chr12.75918944.75919480	-0.129616	1	-0.304595	1	-0.355968	1	0.0647998	1
chr12.75922739.75923356	-1.71762	0.0260197	-1.48051	0.0430671	-1.31299	0.144406	-1.82933	0.00880382
chr12.75924964.75925521	-1.76469	0.406916	-0.597323	1	-0.752542	1	-1.14733	1
chr12.75933796.75934166	-0.438867	1	-0.173844	1	0.226631	1	0.105137	1
chr12.75951418.75951772	-1.08828	0.516119	-0.829522	1	-1.03941	0.600815	-1.55706	0.091225
chr12.75952633.75953332	1.13575	0.579218	0.951876	1	1.38773	0.284009	0.956019	1
chr12.75962318.75962668	-0.502518	1	-0.186646	1	0.0549336	1	0.12777	1
chr12.75966607.75967474	0.518764	1	0.191721	1	0.184941	1	-0.461336	1
chr12.75973318.75973566	0.926843	0.9421	0.497029	1	0.130784	1	0.625181	1
chr12.75973718.75974056	-1.48869	0.774921	-1.43556	0.81455	-0.674725	1	0.206811	1
chr12.75992318.75992827	-0.226333	1	-0.497587	1	-0.436421	1	0.0765257	1
chr12.75994919.75995521	2.1055	0.00678117	1.36628	0.380915	1.45377	0.25532	0.875545	1
chr12.76016372.76017028	0.614392	1	0.0309108	1	0.04996	1	-0.257894	1
chr12.76018860.76019225	-0.657586	1	-0.204375	1	-0.255128	1	0.236971	1
chr12.76034854.76035294	-1.26903	0.681037	-1.56061	0.289758	-0.968625	1	-0.132401	1
chr12.76037669.76038221	-0.476256	1	0.909956	1	0.82213	1	0.528921	1
chr12.76041648.76042221	2.03924	0.0108758	1.29247	0.500532	0.854659	1	0.41035	1
chr12.76045842.76046043	0.729647	1	0.340672	1	0.101583	1	0.118142	1
chr12.76081205.76082822	1.11193	0.0206367	0.64022	1	0.747087	0.829631	0.692883	1
chr12.76087098.76088043	1.18345	0.215531	0.809218	1	1.32053	0.097245	0.793508	1
chr12.76094719.76096210	0.28794	1	0.321533	1	0.386735	1	0.708004	1
chr12.76101559.76103285	0.053492	1	0.160492	1	0.798612	1	0.199287	1
chr12.76104924.76105331	0.289859	1	-0.181627	1	0.0266323	1	-0.657781	1
chr12.76117663.76118530	0.548873	1	0.204269	1	0.522311	1	0.0447086	1
chr12.76119764.76120313	0.64966	1	0.640909	1	1.05347	1	0.00846115	1
chr12.76130343.76130630	0.25389	1	-0.253476	1	-0.0609294	1	-0.508611	1
chr12.76148209.76148690	1.12803	0.79966	1.21037	0.883994	1.2292	0.794069	0.496803	1
chr12.76152289.76153000	0.0219605	1	-0.154828	1	-0.198629	1	-0.367297	1
chr12.76176397.76178168	0.441167	1	0.367771	1	0.292777	1	-0.0845053	1
chr12.76187655.76188236	0.897815	0.605666	0.0706846	1	0.288791	1	0.160326	1
chr12.76190860.76191323	0.359696	1	-0.058389	1	-0.0340079	1	-0.15186	1
chr12.76194642.76194861	2.06346	0.00688911	1.64133	0.0934716	1.8124	0.0344449	1.37956	0.441
chr12.76195763.76197324	0.0710727	1	0.0105107	1	-0.029224	1	-0.199441	1
chr12.76233062.76233611	-1.15442	0.584885	-1.50598	0.136431	-1.09433	0.685396	-0.177663	1
chr12.76238992.76239490	-0.803194	1	-0.775048	1	-0.703959	1	0.285935	1
chr12.76254668.76255867	-0.718013	0.931144	-0.745655	1	-0.802799	0.797148	-0.588852	1
chr12.76263923.76265271	-1.95069	0.000834345	-0.174317	1	-1.29031	0.0989751	-1.13719	0.425564
chr12.76266863.76267380	0.661427	1	0.297758	1	0.235475	1	0.0793222	1
chr12.76273322.76273766	-0.393661	1	0.2295	1	0.566813	1	0.382	1
chr12.76278205.76278676	0.798663	1	0.558693	1	0.455683	1	0.78409	1
chr12.76278829.76279903	1.0442	0.305804	0.785863	1	0.976534	0.498719	1.10561	0.334613
chr12.76280095.76281028	1.14343	0.152054	0.578439	1	0.708344	1	0.546309	1
chr12.76282128.76283110	-0.400676	1	-0.37993	1	-0.486452	1	-0.309312	1
chr12.76285200.76285933	-0.285399	1	-0.359617	1	-0.135226	1	0.989664	0.778301
chr12.76287770.76288467	-1.80662	0.0102839	-0.546957	1	-0.632719	1	0.478975	1
chr12.76292912.76293635	0.476513	1	-0.0155448	1	-0.0386434	1	0.0538713	1
chr12.76297611.76298090	-1.32399	0.579148	-1.06542	0.993463	-0.504604	1	0.850867	1
chr12.76300212.76301018	-1.62538	0.0873875	-1.11686	0.503874	-0.768139	1	0.74424	1
chr12.76302390.76303560	-0.36274	1	0.177995	1	0.628814	1	0.422862	1
chr12.76303681.76304724	0.526154	1	-0.00141244	1	-0.0495559	1	-0.693918	1
chr12.76307789.76308621	-0.502542	1	-0.0263808	1	0.542275	1	0.269144	1
chr12.76315790.76316255	0.0259509	1	-0.0627297	1	0.626704	1	0.891605	1
chr12.76316369.76316790	1.78291	0.417694	1.21958	1	1.39074	0.972649	1.16303	1
chr12.76318725.76319275	-1.55232	0.0769411	-2.02608	0.000332004	-2.0393	0.000672513	-1.87483	0.0086558
chr12.76321754.76322262	0.875823	0.756169	0.319533	1	0.551169	1	0.786321	1
chr12.76324398.76327082	-0.441902	1	-0.418994	1	-0.404711	1	-0.109772	1
chr12.76332449.76333138	-1.38542	0.200708	-1.05935	0.589628	-0.491803	1	1.13491	0.437955
chr12.76341057.76341623	0.485584	1	-0.0578534	1	0.388288	1	-0.0337333	1
chr12.76342220.76343166	1.97482	0.00615153	1.03055	0.909261	0.986506	0.952874	0.397674	1
chr12.76349084.76350242	2.93004	7.48298e-08	1.68804	0.0278536	1.70303	0.0260686	1.26097	0.492448
chr12.76361428.76362655	-0.0275485	1	0.200064	1	0.362594	1	0.580176	1
chr12.76368754.76371504	-0.839806	0.585068	-0.649405	1	-0.728784	1	-0.785909	1
chr12.76376596.76377026	0.494008	1	-0.0983442	1	0.239927	1	0.121161	1
chr12.76388819.76389131	-2.68135	0.244897	-0.255571	1	-0.728114	1	-1.40717	1
chr12.76403375.76404659	-1.75969	3.39979e-05	-1.08298	0.145942	-1.21868	0.0354845	-1.08467	0.233762
chr12.76430558.76431679	-2.11801	0.0020343	-0.0855661	1	-0.908245	0.940154	-0.842238	1
chr12.76436854.76437295	0.112549	1	-0.235629	1	0.59327	1	-0.472192	1
chr12.76444016.76444594	0.105362	1	-0.355567	1	-0.0489041	1	-0.260544	1
chr12.76458920.76459716	-2.86758	4.52147e-07	-3.44743	1.37063e-14	-2.70285	2.94276e-08	-3.90545	9.56698e-14
chr12.76463384.76463938	-2.82107	2.21577e-05	-2.80124	5.86187e-09	-2.29511	1.94147e-05	-3.1379	4.88282e-08
chr12.76464457.76465556	-1.39722	0.13087	-0.416936	1	0.0394091	1	0.382435	1
chr12.76472089.76472529	-0.071508	1	-0.206974	1	-0.302474	1	-0.279415	1
chr12.76475888.76476136	-0.391938	1	-0.909685	1	-0.431131	1	0.054087	1
chr12.76478124.76479403	-0.619445	1	-0.490267	1	-0.210581	1	0.378692	1
chr12.76479863.76480631	0.41419	1	0.0367956	1	-0.360102	1	0.529405	1
chr12.76484819.76485642	0.00312523	1	-0.451531	1	0.0869069	1	-0.342147	1
chr12.76486574.76487541	0.693201	1	0.199786	1	0.206555	1	0.0306914	1
chr12.76493199.76493826	-0.789579	1	-0.581295	1	-0.748837	1	0.0453655	1
chr12.76496183.76496788	0.0604069	1	-0.647342	1	-0.595569	1	-0.922918	1
chr12.76500649.76501350	-1.20175	0.511796	-1.23241	0.419464	-0.595333	1	0.878073	1
chr12.76506527.76506986	-1.81381	0.0105868	-2.06156	0.000112737	-2.18643	6.19837e-05	-2.2778	0.000127058
chr12.76507639.76508470	-2.99732	2.36836e-13	-3.00606	1.79324e-19	-2.69847	4.05875e-14	-3.40167	1.66823e-19
chr12.76532926.76534317	-1.87032	7.90181e-06	-1.37012	0.00207379	-1.13462	0.0584038	-1.78701	8.59489e-06
chr12.76535566.76536130	-3.61612	1.72175e-13	-2.98838	1.05737e-13	-2.29818	3.71031e-07	-3.21661	6.66137e-13
chr12.76537449.76537777	-2.39118	0.00180008	-2.73656	1.24533e-06	-2.14112	0.00114973	-2.80481	2.69704e-05
chr12.76540732.76541081	-2.77312	0.00208258	-3.72716	1.69994e-08	-2.72414	0.000150954	-3.77651	4.12049e-06
chr12.76545695.76547785	-2.44524	4.72191e-11	-1.53565	4.96181e-05	-1.49425	0.000195562	-2.35875	6.24348e-12
chr12.76549629.76549931	-2.43876	0.00295057	-2.01663	0.00169253	-1.72172	0.0246394	-3.29954	4.50116e-06
chr12.76552208.76552732	-2.19894	0.00144642	-2.34335	3.67095e-06	-2.51049	2.32165e-06	-2.09349	0.000830609
chr12.76557074.76557417	0.345308	1	-0.477102	1	-0.18681	1	-0.721999	1
chr12.76563272.76563733	-1.20542	0.627035	-0.693356	1	-0.717222	1	-0.296386	1
chr12.76566160.76567011	-0.288252	1	-0.299994	1	0.146155	1	-0.533538	1
chr12.76572175.76572348	0.0204308	1	1.16381	1	0.196655	1	0.136519	1
chr12.76572408.76573394	-0.204719	1	0.0674093	1	-0.400992	1	-0.989883	1
chr12.76581950.76583530	-2.43331	1.01166e-06	-1.96762	1.32184e-05	-1.96535	2.75601e-05	-2.51835	3.88982e-08
chr12.76592121.76592686	0.837853	0.900927	0.278212	1	0.313876	1	0.228415	1
chr12.76593714.76594950	-1.41089	0.0318917	-1.17872	0.0945706	-0.749494	1	-0.370161	1
chr12.76595898.76596890	0.326519	1	-0.21533	1	-0.263213	1	0.00394964	1
chr12.76603795.76604204	-0.0128773	1	0.465777	1	0.101879	1	-0.128542	1
chr12.76604442.76604861	-0.383079	1	0.262879	1	-0.27206	1	-0.321936	1
chr12.76607784.76608683	-1.15468	0.555689	-0.692339	1	-0.736702	1	-0.183434	1
chr12.76614886.76615735	-0.297653	1	-0.377706	1	-0.533471	1	-0.89333	1
chr12.76617999.76618891	-0.647829	1	-0.310169	1	-0.422877	1	-0.114507	1
chr12.76623163.76624014	0.141752	1	-0.247099	1	-0.107697	1	-0.0838112	1
chr12.76631051.76631538	-1.19167	0.778997	-0.510577	1	-0.118246	1	0.339974	1
chr12.76634593.76636301	0.536342	1	0.31217	1	0.171031	1	-0.0654216	1
chr12.76640569.76641116	0.344697	1	-0.0519494	1	0.212265	1	0.424814	1
chr12.76643726.76644701	-0.703226	1	-1.03464	0.291268	-0.513692	1	0.848443	0.940802
chr12.76649629.76650741	-0.213741	1	-0.406744	1	-0.35652	1	-0.515188	1
chr12.76659506.76660241	-0.0565834	1	-0.728154	1	-0.388883	1	-0.241762	1
chr12.76666734.76667306	0.450406	1	0.584164	1	1.00565	1	0.45114	1
chr12.76668642.76669677	0.00263767	1	-0.224719	1	-0.214436	1	0.267288	1
chr12.76670624.76671479	0.822708	1	0.594469	1	0.455828	1	0.63351	1
chr12.76676127.76677537	0.680351	1	0.10224	1	0.235517	1	0.164775	1
chr12.76678939.76679243	-0.0684541	1	-0.537392	1	-0.675285	1	-0.277815	1
chr12.76680915.76681297	-0.086113	1	-0.520517	1	0.0971121	1	1.05853	1
chr12.76684322.76685321	1.78272	0.00839505	0.849236	1	0.67441	1	0.506237	1
chr12.76687470.76688295	1.46276	0.146096	0.615485	1	0.866372	1	0.93878	1
chr12.76694634.76696289	0.779644	0.718745	0.158137	1	0.0258774	1	-0.183118	1
chr12.76696467.76697003	-0.288103	1	-0.433314	1	-0.126426	1	0.499815	1
chr12.76708613.76711267	0.346446	1	-0.0281079	1	0.02926	1	0.0537789	1
chr12.76720332.76721053	0.619784	1	0.145511	1	0.0827551	1	-0.316053	1
chr12.76721889.76722470	0.543455	1	-0.275893	1	0.013921	1	-0.504522	1
chr12.76732996.76734083	1.31263	0.182238	1.16509	0.437602	1.49183	0.0657191	1.02795	0.923273
chr12.76752710.76753271	0.159012	1	-0.249336	1	-0.246996	1	-0.371399	1
chr12.76765089.76766618	-0.186452	1	-0.410687	1	-0.305958	1	-0.242385	1
chr12.76775083.76775701	0.357801	1	0.26834	1	0.272745	1	0.101337	1
chr12.76780714.76781709	1.15592	0.226384	1.52103	0.0119162	1.16167	0.241584	1.09434	0.509148
chr12.76790028.76791360	0.325554	1	0.0294876	1	0.328119	1	0.00562886	1
chr12.76796424.76797650	-0.559808	1	-0.361272	1	-0.127438	1	0.239786	1
chr12.76802958.76804378	-0.346679	1	-0.344887	1	-0.0779165	1	-0.160459	1
chr12.76805106.76805915	0.557032	1	-0.0504663	1	0.82473	1	0.793339	1
chr12.76807459.76808342	-0.655425	1	-0.564344	1	-0.184947	1	1.02038	0.572981
chr12.76816742.76817119	-0.351939	1	-0.209124	1	-0.178319	1	0.975675	1
chr12.76818849.76819364	0.509788	1	0.823413	1	0.916255	1	1.45595	0.234609
chr12.76821097.76821346	0.0471656	1	-0.102348	1	0.326336	1	0.316484	1
chr12.76821589.76823090	0.883114	0.313879	0.513102	1	0.7068	1	0.490332	1
chr12.76825186.76825824	-1.06416	0.508138	-1.30059	0.1467	-0.714879	1	0.647332	1
chr12.76827171.76827735	1.10255	0.432282	0.407474	1	0.456188	1	0.321003	1
chr12.76832795.76833017	0.592967	1	-0.197103	1	0.171576	1	-0.309887	1
chr12.76836956.76838296	-0.284593	1	-0.668197	1	-0.567188	1	-0.421846	1
chr12.76843324.76843973	-1.74852	0.405298	-0.901582	1	-0.68359	1	0.790015	1
chr12.76844590.76844927	0.0247661	1	0.445307	1	-0.181914	1	0.773892	1
chr12.76856827.76857486	0.210935	1	0.319235	1	0.418179	1	0.951757	1
chr12.76863485.76864210	-0.222047	1	-0.780329	1	-0.0789519	1	-0.299006	1
chr12.76867352.76868199	-0.110635	1	-0.223599	1	0.0542938	1	0.499958	1
chr12.76869050.76870114	-0.68073	1	-0.633218	1	0.0656777	1	0.814038	1
chr12.76876106.76876578	-1.33769	0.348073	-1.54323	0.140579	-1.79585	0.0425782	-2.42929	0.00306702
chr12.76879180.76879925	0.321244	1	0.222891	1	0.165477	1	-0.417574	1
chr12.76890974.76891714	-1.68256	0.0655509	-1.01139	0.807528	-0.78318	1	0.262338	1
chr12.76893298.76893809	-0.816068	1	-0.919306	1	-0.0891562	1	-1.14067	1
chr12.76894645.76896181	-0.943389	0.647592	-0.121825	1	-0.0853672	1	0.130135	1
chr12.76911108.76911571	1.03117	0.99864	0.0398214	1	1.0657	1	0.678437	1
chr12.76915873.76916443	0.861233	1	0.143031	1	0.271016	1	0.267405	1
chr12.76920278.76920712	0.449871	1	0.238641	1	0.1936	1	0.156565	1
chr12.76923090.76923559	0.3271	1	0.527026	1	1.07932	0.985096	1.2082	0.965557
chr12.76932104.76933068	0.611786	1	0.438287	1	0.796498	1	0.494783	1
chr12.76942279.76943344	-1.02697	0.561263	-0.950772	0.762612	-0.840107	1	-1.31061	0.241057
chr12.76944889.76945529	-0.0655466	1	0.272369	1	0.219491	1	0.409602	1
chr12.76954634.76955971	-1.95488	0.000956808	0.0195571	1	-1.16077	0.268432	-0.879162	1
chr12.76961602.76962974	-0.954898	0.219527	-0.912341	0.387256	-0.892132	0.414038	-0.773244	1
chr12.76972296.76972832	2.64433	0.00133423	2.076	0.0367659	1.50994	0.383486	1.41315	0.684877
chr12.76992770.76993787	0.0367038	1	-0.27568	1	-0.170958	1	-0.601102	1
chr12.76999923.77000545	-0.841971	0.606285	-0.893893	0.466933	-0.625786	1	-1.07772	0.197161
chr12.77002948.77003209	-0.804328	1	-0.626244	1	-0.579772	1	0.576105	1
chr12.77004786.77005683	-0.0292485	1	0.0689545	1	0.530761	1	0.595555	1
chr12.77006751.77007216	-1.10487	0.767094	-1.22266	0.642667	-1.00254	1	0.446956	1
chr12.77008967.77010037	1.11	0.176614	0.640886	1	0.411682	1	0.327773	1
chr12.77019866.77020871	-2.05911	9.97659e-05	-0.413246	1	-1.17971	0.0545726	-1.37843	0.0157306
chr12.77021317.77022346	1.77624	0.00172975	0.653752	1	0.960878	0.701582	0.410608	1
chr12.77025193.77026035	-0.67268	1	-0.710204	1	-0.640217	1	-0.42691	1
chr12.77034095.77034665	0.0471078	1	-0.443751	1	0.102468	1	-0.414471	1
chr12.77039446.77040367	-0.747495	1	-0.537943	1	-0.998211	0.923034	-1.59142	0.224104
chr12.77045359.77046572	1.86629	0.000688039	0.686196	1	0.311094	1	0.136837	1
chr12.77048727.77049597	-0.605804	1	-1.04775	1	-0.803171	1	-1.48305	0.550707
chr12.77052611.77053433	-1.0088	0.401238	0.296509	1	-0.740437	1	-0.563382	1
chr12.77064057.77064460	0.0778077	1	-0.662473	1	-0.919714	1	-0.955196	1
chr12.77066419.77066828	-0.252212	1	-0.592393	1	0.123096	1	-0.0960896	1
chr12.77085310.77085708	-0.581331	1	-1.30656	1	-0.797703	1	-0.936463	1
chr12.77089823.77090260	-0.791867	1	-1.44276	0.632373	-0.819877	1	-0.872756	1
chr12.77098546.77099421	-0.793873	1	-0.730688	1	0.155161	1	-0.168795	1
chr12.77107178.77107860	-0.0771937	1	0.129942	1	0.281788	1	-0.187551	1
chr12.77108360.77108854	-1.47091	0.47555	-0.96941	1	-0.783106	1	0.295016	1
chr12.77119212.77119675	1.62147	0.103818	1.03204	1	1.11359	0.776881	0.755801	1
chr12.77130390.77131018	-0.925375	1	-1.75844	0.298392	-0.800543	1	-0.947309	1
chr12.77176876.77177651	-0.563929	1	-0.255786	1	-0.282368	1	-0.609755	1
chr12.77216850.77217397	-1.2956	0.511575	-1.47739	0.230626	-0.927086	1	-0.345229	1
chr12.77223670.77224820	0.625629	1	-0.634603	1	0.128386	1	-0.0685741	1
chr12.77237853.77239912	-1.00741	0.133922	-0.902207	0.39949	-0.961286	0.225094	-1.07573	0.131556
chr12.77252893.77253111	-1.73652	0.460088	-2.08705	0.134521	-1.69766	0.372035	-1.43451	0.91412
chr12.77288577.77288840	-1.94385	0.0892385	-2.02242	0.0118112	-1.56502	0.144984	-2.51951	0.00700011
chr12.77290332.77291439	0.212275	1	0.347789	1	0.678652	1	0.74502	1
chr12.77295241.77295615	-0.952046	1	-0.670286	1	0.0190551	1	0.761867	1
chr12.77300384.77301026	0.616496	1	0.289141	1	0.182113	1	-0.141795	1
chr12.77333234.77333744	0.109988	1	0.00214862	1	0.139102	1	0.427454	1
chr12.77340204.77340614	-0.757138	1	-0.871951	1	-0.582197	1	-1.01762	1
chr12.77343443.77343707	-0.101738	1	-0.349663	1	-0.44039	1	0.229152	1
chr12.77359428.77359922	-0.399257	1	-0.0555818	1	0.0277732	1	0.0798293	1
chr12.77372797.77373540	-3.23863	8.46751e-09	-2.56561	1.88814e-08	-2.09149	5.70014e-05	-3.4347	9.22916e-12
chr12.77374486.77375221	-1.99104	0.00840623	-1.27676	0.135029	-1.02103	0.539168	-0.355112	1
chr12.77390126.77390386	0.279468	1	-0.678747	1	-0.470922	1	-0.611895	1
chr12.77426524.77427072	0.290584	1	-0.479015	1	0.0777445	1	-0.0543376	1
chr12.77429196.77429668	0.169743	1	-0.621631	1	-0.351362	1	-0.402485	1
chr12.77436573.77437788	1.12168	0.291636	0.659302	1	0.784063	1	0.810964	1
chr12.77446419.77446987	0.358095	1	-0.424701	1	-0.0891839	1	-0.823233	1
chr12.77448779.77449611	-0.465668	1	-0.0660758	1	-0.501906	1	-0.795981	1
chr12.77452243.77452991	0.245514	1	-0.481214	1	-0.475683	1	0.0277928	1
chr12.77465997.77466703	-0.360434	1	-0.0407336	1	-0.684394	1	-0.476848	1
chr12.77467385.77467698	-0.514926	1	-0.434778	1	-0.209142	1	-1.36262	1
chr12.77479843.77480391	-1.79492	0.0320429	-1.55098	0.040859	-2.10786	0.000769975	-2.58142	0.000107763
chr12.77481843.77482150	1.2104	0.35939	0.334814	1	0.535688	1	0.256971	1
chr12.77482372.77483100	-0.396898	1	-0.503001	1	0.425651	1	0.288921	1
chr12.77495029.77495829	-0.269575	1	-0.655291	1	0.406917	1	0.00333669	1
chr12.77498466.77499140	-0.569785	1	-0.798667	1	-1.0648	1	-1.05723	1
chr12.77499672.77500134	-2.12102	0.0218264	-0.423091	1	-1.42999	0.201748	-1.28085	0.569602
chr12.77504140.77504775	1.01503	0.803271	0.228231	1	0.688313	1	0.0200783	1
chr12.77519637.77520545	1.627	0.0133579	0.464755	1	0.297923	1	-0.21201	1
chr12.77528039.77528512	-1.57373	0.439893	-0.742533	1	-1.10519	0.946548	-0.621426	1
chr12.77528582.77529764	0.897152	0.82182	0.095598	1	0.595835	1	0.0855924	1
chr12.77531351.77531607	-1.0207	0.866187	-0.431436	1	-0.707543	1	-0.926163	1
chr12.77536911.77537989	-1.10842	0.137263	-1.31645	0.0079336	-1.28379	0.016195	-1.01017	0.376005
chr12.77539689.77540331	-1.0874	0.637117	-0.963573	0.91902	-0.756474	1	0.300391	1
chr12.77558838.77559250	-0.971903	1	-1.52307	0.365371	-1.44139	0.462256	0.495509	1
chr12.77565101.77565370	-0.514576	1	-0.266047	1	-0.52062	1	-0.816277	1
chr12.77567859.77568956	0.375796	1	-0.282768	1	-0.246907	1	-0.334964	1
chr12.77570600.77570802	0.556613	1	0.115454	1	0.116972	1	-0.335628	1
chr12.77574371.77575047	1.32057	0.29016	0.644074	1	0.783844	1	0.166394	1
chr12.77575264.77575980	-0.200302	1	-0.0252046	1	-0.559668	1	-0.836059	1
chr12.77576561.77577470	0.150182	1	-0.349511	1	-0.0135266	1	-0.102026	1
chr12.77585586.77585812	-0.666193	1	-0.543557	1	-0.31853	1	0.432166	1
chr12.77586656.77587137	-0.419085	1	-0.36212	1	0.406895	1	-0.438373	1
chr12.77596567.77597212	0.15919	1	-0.00863647	1	0.457185	1	0.437916	1
chr12.77597727.77598835	0.0305582	1	-0.462405	1	-0.126286	1	0.5138	1
chr12.77603561.77605064	-0.397087	1	-0.743957	1	-0.431897	1	-0.45217	1
chr12.77624369.77624628	0.415606	1	-0.62675	1	-0.349578	1	-0.168995	1
chr12.77629477.77629824	-1.12097	0.752892	0.161629	1	-1.0354	0.987141	-1.02064	1
chr12.77632216.77633160	1.46555	0.103361	1.05841	0.74661	1.22938	0.364815	0.527045	1
chr12.77634077.77634821	1.99237	0.000529817	1.43304	0.0672749	1.38088	0.0974793	0.834087	1
chr12.77637653.77638858	2.59314	2.18372e-07	1.12384	0.443634	0.967356	0.775216	0.798843	1
chr12.77662947.77663982	0.872417	0.77996	-0.206239	1	0.0477121	1	0.148073	1
chr12.77666207.77666874	0.958431	0.377518	0.153455	1	0.212274	1	-0.0456201	1
chr12.77667659.77668291	-0.509114	1	-0.443679	1	-0.48751	1	-1.03964	0.297488
chr12.77673298.77673543	1.50007	0.463269	0.388638	1	0.520742	1	-0.468371	1
chr12.77674800.77675235	0.129511	1	-0.704555	1	-0.555814	1	-0.804098	1
chr12.77675392.77675996	-0.496509	1	-0.0835368	1	-0.150863	1	0.162123	1
chr12.77693388.77694701	1.61556	0.0286888	0.697932	1	0.843629	1	0.626282	1
chr12.77697978.77698892	-0.0744619	1	-0.231428	1	0.13083	1	-0.0395352	1
chr12.77700050.77700582	-0.457151	1	-0.44888	1	-0.341742	1	0.127623	1
chr12.77715596.77716594	-0.355625	1	-0.535759	1	-0.366249	1	-0.635953	1
chr12.77724909.77725923	-0.193248	1	-0.349714	1	-0.130602	1	0.00393233	1
chr12.77739044.77739951	-2.44479	0.000144609	-0.15216	1	-1.35435	0.125225	-0.93724	1
chr12.77742610.77743138	-2.38405	0.00484727	0.302933	1	-1.10387	0.678004	-1.00988	1
chr12.77747026.77747293	0.749198	1	0.059516	1	0.871602	1	0.520564	1
chr12.77749470.77750001	-2.26846	0.0147174	0.078097	1	-1.37198	0.415272	-0.869686	1
chr12.77760901.77761470	-0.798856	1	-0.779942	1	-0.563134	1	-1.06356	1
chr12.77777699.77778333	2.13509	0.00158155	1.53046	0.110186	1.54038	0.104252	0.661279	1
chr12.77780618.77781852	-0.655638	1	-0.451505	1	-0.695686	1	-0.887804	0.580973
chr12.77785442.77786339	-0.00497008	1	-0.17095	1	0.051364	1	-0.158399	1
chr12.77788097.77789176	2.00511	0.00453547	1.04389	0.871852	0.775118	1	0.122146	1
chr12.77789454.77790302	-0.154949	1	-0.25787	1	-0.131883	1	0.148392	1
chr12.77793395.77794189	1.61633	0.0182739	0.65807	1	0.497315	1	1.12392	0.586492
chr12.77796790.77797352	1.60562	0.480722	0.383588	1	0.535136	1	-0.925679	1
chr12.77798903.77799562	1.01026	0.711692	0.620226	1	0.192823	1	0.24129	1
chr12.77807205.77808753	0.126957	1	-0.435206	1	-0.133342	1	-0.72308	1
chr12.77809447.77809942	-0.0381658	1	0.327423	1	0.0919398	1	-0.422392	1
chr12.77811359.77811609	-0.0220425	1	-0.0360196	1	-0.206442	1	-0.718703	1
chr12.77823298.77823973	0.802864	1	0.404818	1	0.572114	1	0.0744931	1
chr12.77833708.77834570	-0.733193	1	-0.667669	1	-0.623166	1	-1.18064	1
chr12.77855696.77856508	0.244638	1	0.362058	1	-0.142104	1	0.0858539	1
chr12.77857196.77858000	-2.39039	0.000908769	-0.0827817	1	-1.16664	0.352188	-1.24853	0.386545
chr12.77860145.77861060	-0.61427	1	-0.87228	1	-0.456291	1	0.557484	1
chr12.77862593.77863336	-0.340854	1	-1.54813	0.347864	-0.583911	1	0.280161	1
chr12.77867485.77868984	1.24049	0.143502	0.691649	1	0.725229	1	0.603133	1
chr12.77869107.77869946	0.458205	1	0.295633	1	1.07523	0.89034	0.7147	1
chr12.77888383.77888854	-0.18151	1	-0.358657	1	0.104394	1	-0.718679	1
chr12.77894344.77895122	1.22378	0.186853	0.388349	1	0.753441	1	0.221026	1
chr12.77911898.77912512	-0.516001	1	-0.73581	1	-0.140095	1	-1.22762	1
chr12.77923639.77923884	0.86451	1	0.694368	1	1.15273	1	0.972423	1
chr12.77928588.77929226	0.0923543	1	0.780818	1	0.303054	1	-0.32698	1
chr12.77929646.77930147	-0.150971	1	-0.204933	1	0.0285711	1	-0.693313	1
chr12.77938080.77938724	-0.0748553	1	0.242085	1	0.146033	1	-0.0703798	1
chr12.77944527.77944774	1.61444	0.184666	0.830391	1	0.620243	1	0.388841	1
chr12.77949012.77950766	0.32998	1	0.314914	1	0.221594	1	0.279092	1
chr12.77961511.77962099	-2.3923	0.241214	-0.476874	1	-1.24663	0.928061	-0.678239	1
chr12.77964673.77964902	-1.90069	0.936382	0.268215	1	0.0941558	1	1.44602	1
chr12.77970662.77971380	0.0382687	1	-0.656418	1	-0.0282388	1	0.279236	1
chr12.77972108.77972553	0.106083	1	-0.336923	1	-0.564433	1	-0.0649012	1
chr12.77991602.77992175	0.898721	0.852651	0.354193	1	0.371104	1	0.185911	1
chr12.77994311.77994913	-1.92628	0.499017	-0.754931	1	-0.809625	1	-1.74748	0.724186
chr12.77997653.77998323	0.645186	1	0.355488	1	0.733378	1	0.26838	1
chr12.78001747.78002433	-0.129871	1	-0.323488	1	0.384363	1	0.60223	1
chr12.78003026.78003380	-0.455782	1	-0.618249	1	-0.110415	1	-0.0961604	1
chr12.78016929.78017826	0.034492	1	0.0445651	1	0.21688	1	0.193519	1
chr12.78020085.78020662	-0.113858	1	-0.176418	1	0.439466	1	0.557615	1
chr12.78023899.78025172	-0.94139	0.83595	-0.966934	0.901206	-0.410742	1	0.396051	1
chr12.78044882.78045340	0.208301	1	0.215991	1	0.601735	1	0.0777544	1
chr12.78055288.78056426	-0.279771	1	-0.135302	1	-0.308947	1	-0.307495	1
chr12.78059879.78060516	1.02838	1	0.987547	1	0.834221	1	0.502917	1
chr12.78070654.78071268	1.66023	0.027365	0.867065	1	0.728886	1	1.16262	0.631776
chr12.78072034.78072277	2.58988	0.0391513	1.45507	0.907517	2.12359	0.200676	1.7688	0.642919
chr12.78072616.78073640	-1.11118	0.80645	-0.166603	1	-0.502441	1	-0.162453	1
chr12.78078916.78079384	-1.7644	0.0244847	-2.04804	0.000177032	-1.7855	0.00432893	-2.03418	0.00203442
chr12.78089334.78090208	0.327116	1	-0.314492	1	-0.21656	1	-0.250155	1
chr12.78091609.78092408	0.568778	1	0.0582065	1	0.225131	1	0.729612	1
chr12.78095254.78095802	0.87817	0.904695	0.304932	1	0.754694	1	0.453274	1
chr12.78097283.78098024	0.294375	1	-0.316696	1	-0.220648	1	-0.691976	1
chr12.78098470.78099300	-1.54138	0.0988282	-0.0912022	1	-1.00647	0.703133	-1.07257	0.794057
chr12.78099554.78100324	-3.83633	4.7838e-13	-2.7392	1.95229e-15	-2.15273	1.75069e-08	-2.49734	5.45154e-10
chr12.78119125.78120296	0.904826	0.833898	0.183262	1	-0.000939843	1	-0.12378	1
chr12.78120833.78121049	1.25937	0.6453	0.845744	1	1.21838	0.853109	0.804014	1
chr12.78127857.78128665	-0.233132	1	-0.265889	1	0.109399	1	0.458989	1
chr12.78129264.78130258	2.52423	4.22425e-07	1.48166	0.0445169	1.76676	0.00328215	1.38499	0.145653
chr12.78131872.78132342	1.51075	0.169915	0.69512	1	0.548496	1	-0.398005	1
chr12.78133079.78133892	0.755772	0.931135	-0.0150181	1	-0.0218886	1	0.614709	1
chr12.78136285.78137517	1.4775	0.0264488	0.927449	0.838799	0.860612	0.985727	0.46437	1
chr12.78139612.78140415	2.04443	9.50412e-05	1.10932	0.394639	1.38868	0.0610803	1.35064	0.129668
chr12.78142492.78143002	1.14323	0.730115	0.206835	1	0.627735	1	0.451833	1
chr12.78144638.78144936	-0.192617	1	-1.26136	0.823884	-0.135322	1	-0.702656	1
chr12.78147145.78147420	-1.03487	1	-1.11149	1	-0.656482	1	0.122976	1
chr12.78149956.78151445	1.46757	0.063914	0.30819	1	0.236147	1	0.594004	1
chr12.78152756.78153194	-0.558155	1	-0.792832	1	-0.479503	1	0.134067	1
chr12.78153385.78154095	1.28848	0.142188	0.827336	1	1.16428	0.312977	0.979942	0.935084
chr12.78174336.78174654	-1.04469	1	-0.911216	1	-0.451494	1	-0.0553405	1
chr12.78177629.78177935	-1.57682	0.796936	-0.829854	1	-0.0861893	1	0.771266	1
chr12.78194130.78194594	1.51618	0.0730101	0.443256	1	0.713036	1	0.763646	1
chr12.78200582.78201153	1.61789	0.137918	1.23883	0.656038	1.58961	0.172724	1.10823	1
chr12.78205670.78207233	-0.0639503	1	-0.155732	1	-0.239758	1	-0.545875	1
chr12.78225697.78227999	-0.829821	0.452052	-0.762277	0.905637	-0.717934	1	-0.680634	1
chr12.78244461.78245007	-0.745944	1	-0.277618	1	0.065403	1	1.10922	0.767124
chr12.78248660.78249628	-2.56802	2.51146e-05	-1.08538	0.561772	-1.65933	0.0166011	-2.15615	0.000490292
chr12.78277482.78277862	0.102536	1	-0.243338	1	-0.109032	1	0.238021	1
chr12.78331778.78332800	0.378194	1	0.0832859	1	0.336018	1	-0.0282772	1
chr12.78350455.78351243	2.04042	0.00132215	0.102718	1	0.236367	1	0.764476	1
chr12.78435374.78435725	-0.283394	1	-0.462529	1	-0.242581	1	0.252089	1
chr12.78446384.78446887	-0.813944	1	-0.819434	1	-0.553337	1	-1.23847	1
chr12.78451667.78452088	-1.33585	0.591474	-1.57646	0.284863	-1.37913	0.507285	-0.666667	1
chr12.78456658.78456949	-0.702451	1	-0.902162	1	0.0646326	1	-0.0486122	1
chr12.78471179.78471894	-0.367162	1	-0.881862	1	-0.0856299	1	0.554004	1
chr12.78480710.78480926	-1.47382	0.809089	-1.9953	0.349279	-1.05249	1	-0.176015	1
chr12.78495979.78496545	0.550242	1	0.377795	1	0.814619	1	-0.0156456	1
chr12.78515590.78516418	-0.476568	1	-0.619137	1	-0.0114313	1	-1.30884	0.721782
chr12.78544199.78544494	0.884165	1	1.28841	1	0.912245	1	0.806898	1
chr12.78550977.78551371	-0.130608	1	-0.866748	1	-0.207587	1	-1.46968	1
chr12.78579759.78580273	0.917188	0.981906	0.681059	1	1.029	0.947677	0.970745	1
chr12.78584933.78585150	-1.59028	0.929973	-1.02706	1	-0.168188	1	-0.868883	1
chr12.78595972.78596368	-1.00973	1	0.165537	1	0.215739	1	-0.534018	1
chr12.78597082.78597388	-0.764921	1	-0.381579	1	0.625658	1	0.169779	1
chr12.78630895.78631556	-1.60365	0.233172	-1.58693	0.120101	-0.750558	1	0.546904	1
chr12.78643669.78644109	-1.40648	0.700227	-0.521395	1	0.21466	1	0.738109	1
chr12.78678146.78678563	-0.60199	1	-1.01502	1	-0.192627	1	0.246898	1
chr12.78688196.78689515	-0.451538	1	-0.763426	1	-0.385508	1	0.17536	1
chr12.78731297.78731663	-0.614305	1	-0.563376	1	-0.0432334	1	-0.427441	1
chr12.78748141.78749840	-1.06822	0.0339576	-0.933079	0.174282	-1.05032	0.0379983	-0.865012	0.505736
chr12.78788164.78789161	-0.822108	1	-0.289532	1	-0.107448	1	0.0186365	1
chr12.78794279.78794812	0.00119207	1	0.300983	1	0.148864	1	0.165465	1
chr12.78796988.78797735	-0.598104	1	0.536143	1	0.253607	1	-0.18776	1
chr12.78832351.78832831	1.26402	0.579838	0.815063	1	1.38502	0.499341	1.52023	0.446689
chr12.78839878.78840266	1.07737	0.813282	0.332227	1	0.76898	1	0.346247	1
chr12.78860829.78862387	-0.723615	0.820707	-0.676398	1	-0.694832	1	-0.515686	1
chr12.78906596.78907347	0.177729	1	0.0280693	1	0.26226	1	0.0249824	1
chr12.78908104.78908456	-0.429524	1	-0.316199	1	0.1225	1	0.955221	1
chr12.78911626.78912608	-0.299565	1	-0.229254	1	0.131902	1	0.470688	1
chr12.78918225.78918946	0.62376	1	0.397961	1	0.459018	1	0.383104	1
chr12.78919174.78919820	0.524865	1	0.0079033	1	0.121488	1	0.0945915	1
chr12.78921982.78922441	1.02977	1	0.66482	1	1.00235	1	0.351629	1
chr12.78923433.78924073	-0.494873	1	-1.09408	1	-0.820999	1	-0.807273	1
chr12.78931448.78932213	1.25345	0.730548	1.63215	0.385086	2.13801	0.0596777	1.69853	0.412783
chr12.78940042.78940407	-0.791338	1	-1.82683	0.236521	-0.844636	1	1.04033	1
chr12.78944485.78945365	0.318382	1	0.0257533	1	0.168885	1	0.273741	1
chr12.78947249.78947480	-0.0813615	1	-0.604007	1	0.0221691	1	0.178509	1
chr12.78947764.78948040	-0.15995	1	-0.806885	1	-0.594685	1	0.336826	1
chr12.78951946.78953147	1.02118	0.149329	0.267481	1	0.76678	0.929938	0.847136	0.825613
chr12.78953418.78953738	-0.808938	1	-1.04349	1	-0.773544	1	0.390886	1
chr12.78958324.78959908	0.689081	1	0.383032	1	0.529334	1	0.352628	1
chr12.78960777.78961358	1.04173	1	1.1653	1	1.19446	1	0.753381	1
chr12.78970655.78971070	1.37859	0.434907	1.48991	0.386292	1.29588	0.642216	0.677975	1
chr12.78971712.78972032	-0.876812	1	-1.37932	0.253261	-1.4905	0.159239	-2.01639	0.0261029
chr12.78980753.78981049	-2.7968	0.00134107	-2.18537	0.00028572	-1.81789	0.0103862	-2.72686	0.000129133
chr12.78981893.78982907	0.307845	1	0.320245	1	0.658546	1	0.489431	1
chr12.78983716.78984719	1.91502	0.00126312	1.05959	0.592042	1.12699	0.410309	0.969283	1
chr12.78987453.78988404	1.93057	0.000823887	1.43769	0.0582006	1.65839	0.00870812	1.49861	0.0578251
chr12.79005548.79005814	2.27844	0.00101105	1.29247	0.439292	1.47003	0.198988	1.51367	0.233419
chr12.79006129.79007736	0.403123	1	0.0528917	1	0.157083	1	0.0827758	1
chr12.79015943.79016620	-2.21822	0.00198343	-2.38889	1.05141e-05	-1.92341	0.00263555	-3.42276	5.32394e-08
chr12.79022746.79023388	-0.117306	1	-0.663991	1	-0.680527	1	-1.00332	0.557694
chr12.79024397.79024848	-2.8917	9.59874e-05	-2.5697	1.2502e-06	-2.08984	0.00058588	-2.83908	6.00469e-06
chr12.79028736.79030226	-0.258715	1	-0.599521	1	-0.590953	1	-1.12247	0.135902
chr12.79035258.79035857	-3.72739	4.05083e-11	-2.79413	9.70706e-09	-2.31344	2.15642e-05	-3.55745	8.49258e-12
chr12.79041326.79041758	-0.00184166	1	-0.553872	1	-0.138707	1	0.388555	1
chr12.79044594.79045165	-1.18307	0.865995	-1.18512	0.902766	0.0434055	1	-1.04172	1
chr12.79048971.79049462	-1.56197	0.130449	-1.27249	0.222853	-1.00586	0.703573	-0.945918	1
chr12.79050492.79050832	-0.540037	1	-1.14728	0.489203	-0.45148	1	-0.532082	1
chr12.79053367.79054112	-1.19672	0.469358	-0.7149	1	-0.506011	1	0.590556	1
chr12.79055145.79055760	-1.14183	0.397119	-0.940897	0.826331	-0.397992	1	0.0582731	1
chr12.79063692.79064238	0.406798	1	-0.795732	1	-0.108938	1	-0.596912	1
chr12.79070593.79071160	-0.328402	1	-0.392829	1	0.00665427	1	-0.487239	1
chr12.79089010.79089951	0.36449	1	0.103947	1	0.232657	1	0.0246696	1
chr12.79092598.79092832	-0.656533	1	-1.1401	0.581153	-1.23565	0.422275	-0.901319	1
chr12.79097287.79097730	1.11609	0.38667	0.258645	1	0.267821	1	0.26803	1
chr12.79122851.79123359	-0.0160419	1	0.0316301	1	0.447268	1	0.340933	1
chr12.79130301.79131934	0.168145	1	-0.19716	1	0.329045	1	0.759004	1
chr12.79134681.79135823	-0.451483	1	-0.696161	1	-0.3187	1	0.750611	1
chr12.79168011.79168294	-2.01312	0.325516	-0.886203	1	0.156363	1	0.974511	1
chr12.79171603.79173165	-0.411118	1	-0.516888	1	-0.472818	1	-0.296028	1
chr12.79182623.79183303	-0.752336	1	-1.01392	0.799849	-0.437888	1	0.746276	1
chr12.79190589.79192165	0.638945	1	0.279932	1	0.435802	1	0.37405	1
chr12.79193525.79193790	0.687502	1	0.198205	1	0.0250381	1	0.0229787	1
chr12.79208564.79209671	0.213402	1	-0.0534645	1	0.086917	1	0.21864	1
chr12.79235599.79236195	-2.16933	0.00242818	-2.30525	1.89418e-05	-1.92784	0.00189895	-3.2431	1.67213e-07
chr12.79248000.79248591	-1.53405	0.175277	-1.49515	0.1358	-1.05051	0.766808	0.574372	1
chr12.79251211.79252094	-2.50765	0.00177856	-2.46689	6.67789e-05	-2.93002	3.72107e-06	-2.73704	0.000114087
chr12.79261077.79261548	1.4327	0.0641452	0.798264	1	0.659615	1	0.172596	1
chr12.79279509.79280129	-0.488102	1	-0.804039	1	-0.292782	1	-0.285273	1
chr12.79295841.79296807	-0.206957	1	-0.302198	1	-0.391355	1	-0.256214	1
chr12.79296930.79297587	-0.588348	1	-0.404059	1	-0.499776	1	-0.460204	1
chr12.79301784.79302193	-0.794344	1	-0.136123	1	-0.584162	1	-0.432948	1
chr12.79305204.79305452	1.32077	0.26537	1.02805	0.902711	0.935025	1	0.641434	1
chr12.79322653.79322876	1.02309	0.800497	0.38044	1	0.716649	1	0.213992	1
chr12.79341943.79342182	-0.959888	1	0.567114	1	0.504483	1	1.19275	1
chr12.79347681.79348158	-0.072998	1	-0.599914	1	-0.540496	1	-0.516924	1
chr12.79352052.79352683	-1.17451	0.711992	-0.41402	1	-0.0708707	1	1.6537	0.0555813
chr12.79358704.79359283	0.0869674	1	0.121744	1	0.202307	1	0.068382	1
chr12.79436160.79436464	-0.467464	1	-0.87101	1	-0.129505	1	-0.0615959	1
chr12.79471986.79472378	-2.53118	0.576352	0.631573	1	0.300578	1	-0.795211	1
chr12.79481034.79481864	0.0988989	1	0.374923	1	0.695452	1	0.363857	1
chr12.79488628.79489256	-2.15202	0.00582287	-1.33508	0.267473	-1.61935	0.0609215	-2.11299	0.0053684
chr12.79491823.79492889	0.0636866	1	-0.27821	1	-0.176282	1	0.129971	1
chr12.79498128.79498805	0.312604	1	0.446853	1	0.636878	1	1.29896	0.313727
chr12.79502876.79503425	-0.121461	1	-0.569386	1	-0.776103	1	-0.363346	1
chr12.79506823.79507882	-1.26735	0.184771	-0.748725	1	-1.02027	0.557445	-1.17804	0.41829
chr12.79511093.79512935	-3.22918	1.32773e-15	-2.4453	1.38871e-12	-2.04953	9.33632e-08	-2.9911	9.3499e-16
chr12.79524788.79525497	1.08914	0.437324	0.238406	1	0.631711	1	0.219829	1
chr12.79534955.79536491	1.57241	0.00840307	0.882779	0.941358	1.1587	0.225308	0.695704	1
chr12.79560964.79561280	0.899076	1	0.626976	1	1.2865	0.948714	1.06086	1
chr12.79578921.79579530	1.675	0.162266	1.71995	0.154124	2.36462	0.00399178	1.2822	0.851321
chr12.79600133.79600747	1.57734	0.0161769	0.922636	0.909319	0.852939	1	0.74471	1
chr12.79608529.79608810	1.29887	0.635239	1.12937	1	1.10639	1	1.546	0.58942
chr12.79612389.79613371	-0.455838	1	-0.601446	1	-0.685869	1	-0.630975	1
chr12.79627941.79628392	1.12087	0.729839	0.717902	1	1.48964	0.307889	0.551769	1
chr12.79648840.79649692	-1.06355	0.436577	-1.27099	0.135371	-0.781983	1	0.489897	1
chr12.79649880.79650175	-0.871374	1	-1.78019	0.391581	-0.818508	1	-0.284012	1
chr12.79652191.79652589	-0.83578	1	-1.0124	1	-0.723367	1	-1.47218	1
chr12.79658715.79659232	0.770067	1	-0.0837103	1	-0.0618902	1	0.981376	1
chr12.79661070.79661857	0.307409	1	0.0351008	1	0.146254	1	-0.0484945	1
chr12.79662746.79663712	0.348722	1	0.143594	1	0.377413	1	0.280482	1
chr12.79669307.79669888	0.172475	1	-0.401254	1	0.0240942	1	-0.701697	1
chr12.79674158.79674590	-0.362335	1	0.151369	1	0.308483	1	0.271678	1
chr12.79675410.79676483	1.21553	0.356186	0.545987	1	1.05699	0.737144	0.649788	1
chr12.79679069.79681202	-1.98316	5.82318e-08	-2.23936	6.80934e-15	-1.55672	1.28219e-05	-2.05059	7.81129e-10
chr12.79695878.79696362	1.9054	0.0617123	1.88134	0.0735858	2.24185	0.00956308	1.60185	0.340091
chr12.79705746.79706208	-0.74006	1	-1.03551	0.879284	-0.832862	1	-0.539511	1
chr12.79707327.79708827	0.571434	1	0.131869	1	0.215813	1	0.244662	1
chr12.79715505.79716487	-1.2566	0.447995	0.265801	1	-0.690871	1	-0.883674	1
chr12.79719166.79719598	-2.03382	0.0150746	-1.97584	0.00274749	-2.23427	0.000704506	-3.29413	3.34624e-06
chr12.79725698.79726746	-0.386398	1	-0.946777	1	-0.618804	1	0.49791	1
chr12.79727064.79727285	2.412	0.710894	1.65962	1	1.48798	1	1.85579	1
chr12.79727507.79727858	-0.801935	1	-0.800447	1	-0.421696	1	-1.66939	1
chr12.79731815.79733156	-0.819887	0.715319	-1.11112	0.1241	-1.15789	0.0857904	-1.59956	0.00146613
chr12.79740382.79740581	0.810053	1	0.473387	1	0.288004	1	-0.0821748	1
chr12.79744206.79744507	-0.0597782	1	-1.01815	1	-0.815868	1	-0.487032	1
chr12.79749955.79751072	-0.507494	1	-0.996677	0.433279	-0.58384	1	0.096912	1
chr12.79751435.79752414	-0.333846	1	-0.6453	1	-0.347292	1	-0.458174	1
chr12.79759129.79759900	-0.286183	1	-0.217127	1	0.202649	1	-0.753534	1
chr12.79770385.79771350	2.43332	3.84399e-05	1.36216	0.216462	1.21398	0.411762	0.948467	1
chr12.79771601.79772289	1.2188	0.717217	-0.359085	1	0.0970177	1	0.332135	1
chr12.79774977.79775867	-0.153506	1	-1.0638	0.681583	-0.443472	1	0.162975	1
chr12.79797201.79797650	-1.41901	0.367971	-0.0284256	1	-1.21341	0.606413	-1.28277	0.729979
chr12.79804318.79805615	2.31908	1.18835e-05	1.30184	0.17629	1.24684	0.236572	1.03622	0.838465
chr12.79821026.79822433	-0.00990274	1	0.123718	1	0.344599	1	0.532825	1
chr12.79832681.79833559	0.125825	1	-0.8094	1	-0.833947	1	-1.44185	0.792
chr12.79837819.79838685	-0.285793	1	-0.834141	1	-0.148962	1	0.0393182	1
chr12.79841816.79843019	0.599172	1	0.126912	1	0.539402	1	0.127379	1
chr12.79859434.79860121	0.630214	1	0.623524	1	0.672823	1	0.225456	1
chr12.79862705.79862926	-0.0283547	1	-0.553818	1	-0.653419	1	0.152564	1
chr12.79864164.79865039	0.00160411	1	-0.310204	1	-0.295291	1	-0.241969	1
chr12.79879256.79880536	-2.25275	6.34452e-06	-2.35381	5.88486e-09	-1.81007	0.000178635	-2.87682	5.60377e-11
chr12.79880902.79881380	-0.11342	1	-0.568708	1	-0.155015	1	-0.534976	1
chr12.79886965.79887778	-0.165127	1	-0.00798852	1	-0.228237	1	-0.598567	1
chr12.79895410.79896525	0.531303	1	0.418435	1	0.765073	1	-0.206655	1
chr12.79902493.79903922	0.142853	1	0.268451	1	0.599659	1	0.116715	1
chr12.79905752.79906473	0.758757	1	0.517012	1	0.857289	1	0.633883	1
chr12.79907597.79908066	0.310155	1	-0.0487579	1	-0.247054	1	0.766161	1
chr12.79910841.79912036	-2.15776	0.000956895	-0.121812	1	-1.1035	0.49871	-1.09461	0.744708
chr12.79924800.79926201	-0.226377	1	0.352274	1	0.288415	1	0.602387	1
chr12.79926267.79926492	-0.0797021	1	-0.529061	1	0.0204277	1	-0.431481	1
chr12.79928245.79929330	0.74738	1	0.7062	1	1.4058	0.372132	0.861776	1
chr12.79932676.79933326	-0.295781	1	-0.566943	1	-0.671495	1	-0.460892	1
chr12.79933782.79934546	-2.44986	0.000243132	-2.11458	4.72733e-05	-1.94199	0.000781894	-2.07439	0.000793795
chr12.79936629.79937420	-1.43109	0.331864	-0.00534336	1	-0.953402	1	-0.18133	1
chr12.79937685.79938124	-0.524328	1	-0.319305	1	0.214481	1	0.381979	1
chr12.79943822.79944862	0.612857	1	0.213234	1	0.0848053	1	-0.206016	1
chr12.79949150.79949522	-0.935643	0.958533	-0.254912	1	-0.836854	1	-0.50817	1
chr12.79951506.79952138	0.230281	1	-0.281188	1	-0.246895	1	0.526839	1
chr12.79959425.79960075	-0.372937	1	-1.33039	0.750412	-0.676883	1	-0.860841	1
chr12.79961122.79961518	-1.45902	0.876268	-0.614847	1	-0.250743	1	-1.29477	1
chr12.79961879.79962302	-2.70096	0.00316833	-1.45146	0.0899791	-1.47466	0.0901519	-2.08936	0.00676565
chr12.79965236.79966364	-0.250553	1	-0.449264	1	-0.350143	1	-0.558988	1
chr12.79969838.79970907	-3.06723	7.00032e-11	-1.78217	0.000547388	-1.93951	8.92008e-05	-2.36805	8.64769e-07
chr12.79986094.79987167	0.686981	1	0.697788	1	0.930063	1	0.158563	1
chr12.79989501.79989852	-1.78753	0.0427452	-2.04414	0.000941789	-1.75745	0.0161952	-3.27721	5.61804e-06
chr12.79990433.79991554	-2.19152	7.93853e-06	-0.904792	0.677661	-1.54283	0.00248389	-1.64248	0.00202588
chr12.79995519.79996247	0.193171	1	-0.44052	1	-0.501896	1	-0.94882	1
chr12.79998463.79998941	0.922958	1	0.435056	1	1.17369	0.931098	0.679197	1
chr12.80010747.80011381	1.67559	0.165723	1.33393	0.616077	1.95965	0.0515187	1.31707	0.797081
chr12.80013772.80015287	0.411507	1	-0.0276543	1	0.103042	1	-0.184318	1
chr12.80026072.80026802	-0.0951195	1	-0.611352	1	-0.536318	1	0.468271	1
chr12.80034005.80034593	-1.3641	0.339059	-0.4301	1	-1.49468	0.197074	-1.49871	0.327874
chr12.80035032.80035541	0.152431	1	0.033714	1	-0.0185982	1	-1.24839	0.954833
chr12.80046528.80047092	-0.208351	1	-0.512189	1	-0.135695	1	0.0216077	1
chr12.80057290.80057619	-0.183849	1	-0.302485	1	0.255492	1	0.602888	1
chr12.80061888.80063382	-2.06682	0.000702013	0.294477	1	-0.887088	0.955528	-0.629615	1
chr12.80064183.80064688	-1.58702	0.107741	0.317408	1	-0.92386	1	-1.19879	0.660746
chr12.80067925.80068374	0.807652	1	0.927865	1	1.30882	0.494409	0.610528	1
chr12.80081237.80081667	1.25161	0.56108	0.523554	1	0.956091	1	0.529543	1
chr12.80087631.80088495	2.87654	3.89956e-06	1.87789	0.0204211	2.33116	0.000549231	1.55946	0.208119
chr12.80108962.80109307	-0.394998	1	-0.921661	0.806983	-1.03798	0.475785	-1.34914	0.150785
chr12.80112843.80113485	-1.92329	0.0210854	0.124196	1	-1.20063	0.515837	-0.846285	1
chr12.80114312.80114679	-0.185544	1	0.743368	1	-0.159792	1	0.108376	1
chr12.80114806.80116380	0.269499	1	0.146226	1	0.257107	1	0.191207	1
chr12.80123196.80123930	-1.86486	0.00312925	-1.53693	0.00709231	-1.27189	0.0952279	-2.0917	0.000110684
chr12.80130456.80131138	-0.855404	0.886416	-0.280003	1	-0.277619	1	-0.669303	1
chr12.80132094.80133401	-0.626318	1	-0.45719	1	-0.696768	1	-1.0874	0.33448
chr12.80136488.80136940	-0.769473	1	-1.28814	0.339574	-0.96199	0.96288	-2.28244	0.00425646
chr12.80138838.80139160	-2.25276	0.0233713	-2.0401	0.0141397	-1.40766	0.325845	-2.89655	0.000690973
chr12.80140726.80141111	-0.0950725	1	-1.01569	1	0.152205	1	0.119687	1
chr12.80141414.80142549	0.129264	1	-0.141758	1	-0.284525	1	-0.648415	1
chr12.80146144.80147064	0.366315	1	-0.0995945	1	-0.00828838	1	-0.618229	1
chr12.80150706.80150938	-0.436514	1	-0.281933	1	-0.461452	1	-1.14819	1
chr12.80154058.80154301	0.388188	1	-0.27676	1	0.0636576	1	-0.362977	1
chr12.80157642.80158344	1.5951	0.0482368	0.968519	0.985481	1.30935	0.252763	0.999793	1
chr12.80161639.80162238	-1.38769	0.645455	-0.734871	1	-0.144871	1	0.881504	1
chr12.80166723.80167041	-2.09919	0.36819	-0.663416	1	-0.233827	1	0.840687	1
chr12.80168100.80169093	-0.0627455	1	-0.400915	1	-0.613923	1	-0.603294	1
chr12.80183972.80184212	-0.271483	1	0.372314	1	0.0891877	1	0.785227	1
chr12.80185224.80185547	0.00131243	1	0.273699	1	0.280403	1	0.394686	1
chr12.80197334.80197876	0.90244	0.773424	0.483819	1	0.162733	1	0.428415	1
chr12.80198560.80199187	0.538429	1	0.489372	1	0.590966	1	0.263149	1
chr12.80216128.80216809	-0.254162	1	-0.327794	1	0.349176	1	0.856449	1
chr12.80216920.80217647	1.04933	0.923395	1.17969	0.939433	1.27582	0.712737	1.18849	1
chr12.80223406.80224063	-3.06252	6.28344e-06	-2.10937	0.000186686	-1.55364	0.0418488	-2.34758	0.000152363
chr12.80227844.80228322	0.163565	1	0.303042	1	0.351987	1	0.323055	1
chr12.80229871.80230818	-0.753567	1	-0.287772	1	-0.416753	1	-0.421866	1
chr12.80239115.80240222	-0.592374	1	-0.532468	1	0.180889	1	1.02897	0.417952
chr12.80242357.80242961	-0.848257	1	-1.12516	0.63286	-0.720375	1	0.971531	1
chr12.80243928.80244322	-0.409749	1	-0.578745	1	-0.178946	1	0.975544	1
chr12.80252025.80252878	-0.19307	1	-0.751894	1	-0.287751	1	0.961598	1
chr12.80259110.80261077	0.613378	1	0.035918	1	0.168915	1	0.452139	1
chr12.80272980.80273870	1.92341	4.13761e-05	1.18955	0.136945	1.21953	0.105196	1.38366	0.0382733
chr12.80290881.80291412	-1.96288	0.0217056	-0.173087	1	-1.24731	0.250502	-1.31063	0.318509
chr12.80292639.80293436	1.2255	0.239368	0.387896	1	0.887297	1	0.42151	1
chr12.80293579.80295139	0.347367	1	0.0595747	1	0.229423	1	0.0473052	1
chr12.80296943.80297250	-3.03008	0.356095	-0.911456	1	-0.627047	1	1.07419	1
chr12.80300618.80301479	0.707299	1	0.91742	1	1.08634	0.63065	1.01394	1
chr12.80314537.80315124	0.467429	1	0.369518	1	0.20113	1	0.50297	1
chr12.80318663.80319336	0.561809	1	-0.1275	1	0.0267309	1	-0.4963	1
chr12.80335712.80336108	1.26943	0.362462	0.767384	1	0.415006	1	1.09985	0.946354
chr12.80338652.80339128	-2.28371	0.00356586	-1.85367	0.0090088	-1.80204	0.0168235	-2.932	1.49001e-05
chr12.80340620.80341642	-0.208781	1	-0.148829	1	0.246178	1	0.771473	1
chr12.80344626.80345518	0.733631	1	0.284264	1	0.424067	1	0.156881	1
chr12.80365254.80366865	-0.22609	1	-0.0464145	1	0.250964	1	-0.204217	1
chr12.80377670.80377945	0.717601	1	0.14228	1	0.485935	1	0.338258	1
chr12.80379524.80380455	-2.21684	4.63393e-06	-1.50149	0.00401361	-1.22584	0.0816668	-1.54996	0.00704451
chr12.80384594.80384971	1.11503	0.839096	0.685501	1	1.19821	0.867887	1.40511	0.715855
chr12.80387153.80388019	-0.745451	1	-0.318473	1	0.0672711	1	0.984707	0.961133
chr12.80389501.80389803	0.706027	1	0.486106	1	0.935963	0.838862	1.14354	0.50058
chr12.80394463.80395018	-0.696933	1	0.154008	1	0.857163	1	1.09923	1
chr12.80395167.80395997	0.149744	1	0.731841	1	0.647031	1	1.28439	0.69904
chr12.80396221.80397105	0.221002	1	0.250132	1	0.495639	1	0.662218	1
chr12.80414850.80415586	0.220143	1	0.243383	1	1.10198	0.809649	0.865989	1
chr12.80427772.80428218	0.586807	1	0.673971	1	0.852419	1	0.759669	1
chr12.80434892.80437189	-0.0953839	1	-0.297224	1	-0.300098	1	-0.298905	1
chr12.80462818.80464233	-0.0696751	1	-0.216451	1	-0.243528	1	-0.184064	1
chr12.80468306.80468717	-1.3866	1	-0.972801	1	0.228637	1	-0.45523	1
chr12.80471988.80472383	1.34623	0.559171	0.891004	1	1.5505	0.397973	1.3767	0.824317
chr12.80480437.80480738	-0.575044	1	-0.095191	1	0.0736419	1	0.169009	1
chr12.80498271.80498663	0.5159	1	0.180883	1	0.0492568	1	-0.217495	1
chr12.80504279.80505097	0.723232	1	-0.408838	1	-0.122942	1	-0.575201	1
chr12.80517940.80520329	0.490949	1	0.140253	1	0.0552087	1	0.182293	1
chr12.80527408.80528570	-3.40873	1.0439e-10	-2.4247	4.34923e-07	-2.27682	8.42555e-06	-3.0384	1.1805e-09
chr12.80533242.80534255	1.24347	0.172333	0.450408	1	-0.561167	1	-0.762745	1
chr12.80536994.80538016	-0.0324629	1	-0.402155	1	-0.704489	1	-0.157867	1
chr12.80545007.80546012	1.36601	0.0677026	0.896788	0.955781	0.617601	1	0.645444	1
chr12.80549367.80550164	-1.67856	0.0157088	-0.876602	0.955807	-1.58597	0.0104946	-2.0683	0.000319159
chr12.80559715.80560136	0.475633	1	0.143408	1	0.7301	1	0.81094	1
chr12.80565776.80566909	0.680725	1	0.157947	1	0.120324	1	0.522678	1
chr12.80567075.80568022	-2.13054	0.00103344	0.270785	1	-0.98102	0.712576	-0.663838	1
chr12.80574398.80575801	-0.897086	0.673822	-0.359743	1	0.124074	1	0.726054	1
chr12.80577133.80577353	0.436736	1	0.55421	1	0.793259	1	0.339998	1
chr12.80585049.80585303	-0.314814	1	-0.12762	1	-0.946224	1	-1.40843	0.406525
chr12.80598296.80599334	-2.79161	1.44613e-06	-1.10847	0.498483	-1.73193	0.00781681	-2.176	0.000295904
chr12.80603868.80604773	-0.0660676	1	0.326954	1	0.728119	1	0.797556	1
chr12.80611990.80612879	0.515333	1	0.795884	1	0.0603944	1	0.0943316	1
chr12.80617932.80619085	0.129469	1	-0.0722891	1	-0.048504	1	0.386519	1
chr12.80643355.80644763	-0.472785	1	-0.488302	1	-0.475752	1	-0.3277	1
chr12.80658739.80659027	-0.0523906	1	0.146959	1	0.186809	1	-0.30652	1
chr12.80672954.80673670	0.985541	0.408228	0.130178	1	0.381321	1	0.208281	1
chr12.80681355.80681823	1.34785	0.0853266	0.826807	1	0.515045	1	0.289329	1
chr12.80687708.80688275	0.408057	1	0.254165	1	-0.367526	1	-0.588379	1
chr12.80692038.80693376	1.34811	0.0876497	0.92443	0.907876	0.596078	1	0.418131	1
chr12.80694831.80695304	-0.883811	1	0.568809	1	-0.493494	1	-0.416362	1
chr12.80706737.80707378	-0.632751	1	-0.914807	1	-0.584435	1	-0.827853	1
chr12.80707545.80708369	-0.379122	1	-0.400175	1	-0.0015812	1	0.542335	1
chr12.80715235.80716446	0.866392	0.919449	0.841766	1	1.26686	0.252212	1.10847	0.713693
chr12.80724514.80725452	0.895417	0.664771	0.27351	1	0.436415	1	0.300226	1
chr12.80728906.80729111	1.33332	0.321171	0.743197	1	0.821237	1	0.739479	1
chr12.80730205.80731190	0.535497	1	-0.0613817	1	0.237832	1	0.0873201	1
chr12.80733278.80733936	2.48786	0.00160392	0.968467	1	1.06474	1	0.207516	1
chr12.80736102.80737688	1.58157	0.00101633	0.769799	1	1.30643	0.0216974	0.992837	0.517111
chr12.80738671.80739120	-0.989806	1	-1.06649	1	-0.44144	1	0.6463	1
chr12.80740054.80740430	2.27628	0.000202897	1.0326	0.834165	1.27477	0.311859	1.26611	0.467876
chr12.80745724.80747038	1.47773	0.00298618	0.742577	1	0.739041	1	0.806586	1
chr12.80751403.80752270	-0.767475	1	-1.08937	0.448795	-0.439256	1	0.668925	1
chr12.80757739.80758487	0.216082	1	-0.123503	1	0.429314	1	0.35304	1
chr12.80759302.80761011	0.712639	0.853369	0.226894	1	0.44894	1	0.590723	1
chr12.80769646.80770128	0.459772	1	-0.262153	1	-0.0880659	1	-0.208886	1
chr12.80782946.80783226	0.249497	1	-0.140999	1	0.0177207	1	-0.521387	1
chr12.80790061.80791221	-0.889025	0.55607	-0.871123	0.805121	-0.853602	0.797967	-0.711682	1
chr12.80795491.80795934	0.09256	1	0.10349	1	0.368335	1	-0.0437547	1
chr12.80803708.80804495	1.22592	0.151226	0.559239	1	0.489113	1	-0.0500111	1
chr12.80816610.80817183	0.784539	1	0.623277	1	0.839863	1	0.125744	1
chr12.80818792.80820366	0.557925	1	0.256339	1	0.223983	1	0.208594	1
chr12.80821167.80822079	-0.15088	1	0.87839	1	0.191477	1	0.246009	1
chr12.80824246.80824673	-0.65835	1	0.351297	1	0.283518	1	0.943979	1
chr12.80826416.80826832	-0.558515	1	-0.896968	1	-0.778766	1	-1.75711	0.11783
chr12.80827305.80828022	0.664016	1	0.705056	1	0.219498	1	0.177837	1
chr12.80833212.80834499	0.232768	1	-0.0465773	1	0.193109	1	0.441446	1
chr12.80843428.80844910	-0.900042	0.849163	0.238756	1	-0.44192	1	-0.425165	1
chr12.80855547.80855942	-2.29576	0.0313896	-1.36125	0.36697	-1.0721	0.839672	-2.01026	0.055559
chr12.80858306.80858569	-1.28319	0.535761	-0.861936	1	-0.631542	1	-1.03616	1
chr12.80861695.80862515	-0.0400767	1	0.0782539	1	0.0608057	1	0.1787	1
chr12.80863343.80863811	0.433893	1	0.368452	1	0.216986	1	-0.696428	1
chr12.80876773.80877461	-0.07943	1	0.178781	1	0.264121	1	0.574325	1
chr12.80879439.80879783	-1.05849	1	0.839841	1	-0.464251	1	0.0350584	1
chr12.80894737.80895562	0.380159	1	-0.170523	1	0.14111	1	-0.0136376	1
chr12.80922742.80923321	-1.29582	0.370777	-0.867594	1	-0.307297	1	0.636799	1
chr12.80945086.80946410	-0.546232	1	-0.606689	1	-0.626177	1	-0.373925	1
chr12.80951097.80951633	-0.741505	1	-0.538234	1	-0.0974479	1	0.824148	1
chr12.80954783.80955005	0.363524	1	0.102335	1	0.523721	1	1.30386	0.893513
chr12.80971836.80972181	1.41188	0.760835	1.54697	0.810697	1.84715	0.432839	1.06119	1
chr12.80982390.80982794	0.406705	1	-0.12215	1	0.0783543	1	-0.390176	1
chr12.80983718.80984331	-0.5022	1	-0.49279	1	-0.669334	1	-0.904292	1
chr12.80992615.80992857	1.49296	0.196597	0.884411	1	0.76061	1	0.41514	1
chr12.81026431.81028050	-0.546862	1	-0.195575	1	-0.541356	1	-0.779522	1
chr12.81033485.81034466	-2.17147	3.12441e-06	-0.859283	0.795469	-1.87481	9.20806e-06	-2.28171	6.17334e-08
chr12.81046710.81047509	-3.3527	1.14468e-07	-2.53391	3.85543e-08	-2.25573	7.2036e-06	-2.80846	1.07125e-07
chr12.81055101.81055709	-3.06007	5.31248e-05	-2.72681	8.17575e-07	-2.71215	4.36626e-06	-4.58551	2.56423e-09
chr12.81061832.81062349	1.13267	0.647384	0.668171	1	0.648725	1	0.261546	1
chr12.81074245.81074454	-1.47287	0.450415	-0.325273	1	-1.35285	0.551378	-1.29396	0.893847
chr12.81084703.81085596	-2.27014	4.84815e-05	-2.10386	8.57927e-07	-1.87748	8.34305e-05	-2.70322	1.67961e-08
chr12.81092580.81092930	2.05705	0.0604974	0.279886	1	0.461548	1	0.283008	1
chr12.81105995.81106627	-2.78777	0.000475471	-1.27828	0.247169	-1.64229	0.0317725	-2.25194	0.0012555
chr12.81121999.81122453	2.38891	0.0199261	1.57206	0.475317	1.91459	0.157027	1.45176	0.793417
chr12.81133102.81134647	-1.17662	0.136122	-1.69562	0.000237723	-1.53061	0.00355402	-1.84887	0.000209275
chr12.81140574.81141532	-3.31033	9.88157e-11	-1.80432	0.000661888	-2.33291	6.30968e-07	-3.04552	9.74969e-11
chr12.81146252.81146821	-3.43957	0.000343645	-1.86602	0.0377042	-2.57514	0.000682576	-3.6328	1.01936e-05
chr12.81146869.81147156	-2.07076	0.140735	-1.30592	0.667259	-1.40483	0.51533	-1.92327	0.213321
chr12.81160950.81161164	-0.715917	1	-0.762337	1	-0.674474	1	-1.08445	1
chr12.81167101.81167841	-1.71543	0.111238	0.012854	1	-1.1273	0.669667	-1.16523	0.848812
chr12.81168900.81169194	0.115134	1	-1.01185	1	-0.420592	1	-0.85061	1
chr12.81173736.81174386	-0.42399	1	-0.452934	1	-0.699768	1	-0.555107	1
chr12.81181986.81182561	0.532435	1	0.127521	1	-0.0798679	1	-0.144907	1
chr12.81185793.81186590	0.419976	1	0.621935	1	1.35734	0.876692	1.15888	1
chr12.81190377.81191126	1.58302	0.237392	0.581645	1	1.20751	0.7997	0.841699	1
chr12.81199387.81200446	0.141657	1	-0.498126	1	-0.223264	1	-0.71302	1
chr12.81208612.81208968	-0.447338	1	-1.30015	1	-0.797407	1	-0.384716	1
chr12.81217677.81218671	0.942522	0.923034	0.0786982	1	0.570146	1	0.265798	1
chr12.81219278.81219992	0.0358157	1	-0.65503	1	0.0168448	1	-0.280774	1
chr12.81226173.81227175	0.692103	1	0.054761	1	0.634282	1	0.966733	0.528826
chr12.81227391.81228539	0.993316	0.300157	0.463615	1	0.89251	0.624404	0.989941	0.517724
chr12.81233802.81234244	-0.742975	1	-0.337567	1	-0.720866	1	-1.65661	0.665964
chr12.81235237.81235806	0.664486	1	0.340891	1	0.353724	1	0.137516	1
chr12.81235968.81236470	-0.703048	1	-1.03568	1	-0.226964	1	0.921396	1
chr12.81239122.81239336	2.23562	0.0258779	1.19623	0.995705	1.45126	0.535031	1.33116	0.910974
chr12.81244401.81245959	0.774034	0.990013	-0.0548569	1	0.580755	1	0.624655	1
chr12.81252843.81253427	-1.64783	0.0833209	-2.09424	0.00114779	-1.31474	0.254779	-2.56996	0.000328581
chr12.81264208.81265098	1.83316	0.00543972	0.922861	1	1.51372	0.0577689	0.862407	1
chr12.81269352.81269635	1.24473	0.659867	0.253676	1	0.705471	1	0.56613	1
chr12.81276681.81277442	-2.60553	0.000111414	-2.71953	2.87317e-07	-2.62058	3.27046e-06	-3.40731	1.42939e-08
chr12.81286385.81287018	-0.63335	1	-0.72004	1	-0.704264	1	-0.520951	1
chr12.81293460.81295571	1.12026	0.267276	0.286929	1	0.657458	1	0.873787	1
chr12.81300303.81300926	-0.598575	1	-0.956303	0.995154	-0.302542	1	0.330323	1
chr12.81309132.81309727	1.29278	0.399917	0.132922	1	0.988764	1	1.20387	0.820749
chr12.81312689.81312953	-0.893	1	0.023999	1	-0.324306	1	0.614103	1
chr12.81315943.81316707	0.2367	1	-0.356066	1	0.00842313	1	0.0163224	1
chr12.81320771.81321500	0.768408	1	0.345426	1	1.0671	0.640697	0.205393	1
chr12.81323927.81324854	1.44484	0.369672	-0.00116148	1	0.667978	1	0.418388	1
chr12.81331847.81333861	0.188043	1	-0.46176	1	-0.237707	1	-0.123308	1
chr12.81402072.81402884	0.772475	0.961825	-0.0388878	1	0.0812057	1	0.0100288	1
chr12.81409925.81410192	1.63982	0.705078	0.808459	1	-0.288765	1	0.5528	1
chr12.81484576.81485377	-0.450196	1	-0.404337	1	-0.38215	1	-0.175569	1
chr12.81532213.81533523	0.0970386	1	0.157227	1	0.328545	1	0.326617	1
chr12.81564044.81564638	0.766353	1	-0.717158	1	0.178655	1	-0.578085	1
chr12.81594683.81595599	-1.16307	0.0595497	-0.77778	0.984427	-0.783802	0.887055	-0.848644	0.882559
chr12.81615821.81616203	-1.25009	0.574476	-1.21006	0.577887	-0.458773	1	0.696964	1
chr12.81616754.81617619	1.26726	0.128426	0.256332	1	0.527089	1	1.16254	0.399289
chr12.81619244.81619698	0.357907	1	-0.262321	1	-0.148174	1	-0.301413	1
chr12.81630322.81632512	0.340313	1	-0.2094	1	0.0741475	1	0.162943	1
chr12.81641095.81641431	-0.67365	1	-2.18425	0.0694386	-0.323132	1	-0.239026	1
chr12.81642053.81643581	-2.62952	6.03374e-08	-1.8583	6.84908e-05	-2.06893	4.95102e-06	-2.18959	4.73936e-06
chr12.81648571.81648997	-0.866661	1	-0.849503	1	-0.450417	1	0.3248	1
chr12.81653277.81653921	-0.0899019	1	0.102197	1	-0.129192	1	-0.0286608	1
chr12.81665071.81665711	-0.928278	0.996642	-1.36398	0.351516	-0.795795	1	-1.65201	0.247727
chr12.81668143.81669787	-2.28577	7.0371e-05	-2.49058	3.33379e-08	-1.59619	0.0104218	-2.62434	2.8505e-07
chr12.81679871.81680450	1.05584	0.976224	0.0896356	1	0.640218	1	0.716447	1
chr12.81686043.81687015	1.57534	0.0406864	0.994958	0.854689	1.45053	0.0910953	1.27663	0.363692
chr12.81691288.81691541	-1.90085	0.519109	-0.94086	1	-0.955337	1	0.402557	1
chr12.81698598.81699175	-1.03173	0.894073	-1.37677	0.426676	-0.94804	1	0.982375	1
chr12.81702298.81703180	-0.17835	1	-0.340753	1	0.0117362	1	0.223476	1
chr12.81719181.81719474	0.144024	1	-0.852985	1	-0.3153	1	-0.826975	1
chr12.81719758.81720002	-1.08463	0.866722	-1.65733	0.225225	-1.46171	0.41306	-2.45149	0.0387566
chr12.81726057.81726705	0.971338	0.891923	1.123	0.802021	0.838953	1	1.01594	1
chr12.81735131.81736194	0.56207	1	-0.145775	1	0.5425	1	0.369018	1
chr12.81745549.81745893	-0.183488	1	-0.749727	1	0.493965	1	0.534267	1
chr12.81747814.81748639	1.91614	0.00969658	1.09624	0.755804	1.08515	0.728595	1.00772	1
chr12.81750492.81751382	0.458498	1	-0.084823	1	-0.0121458	1	-0.179715	1
chr12.81754186.81755404	-0.457695	1	-0.249616	1	-0.0750562	1	-0.148158	1
chr12.81758644.81759466	1.85447	0.0305264	0.923788	1	1.27356	0.475726	1.10705	1
chr12.81763593.81764308	1.86144	0.0436726	1.21617	0.7047	1.59492	0.169198	1.89133	0.0519592
chr12.81769516.81770005	0.173179	1	0.471695	1	0.408197	1	0.115554	1
chr12.81775525.81776123	1.80716	0.0361668	0.941563	1	1.48036	0.20593	1.0378	1
chr12.81780507.81781869	0.203879	1	-0.509571	1	-0.294337	1	-0.0838225	1
chr12.81788343.81789209	0.188494	1	-0.123154	1	0.00248593	1	-0.227408	1
chr12.81790643.81790952	-0.0552901	1	-0.954817	1	-0.742375	1	0.727083	1
chr12.81796608.81797057	0.34247	1	-0.149755	1	0.0149767	1	-0.0104077	1
chr12.81803906.81804554	-0.518566	1	-0.827875	1	-0.929563	1	-1.63903	0.836652
chr12.81806191.81807742	-0.762725	1	-0.296328	1	0.137201	1	0.929409	0.973144
chr12.81820682.81821127	-0.873534	1	-4.49069	0.0386666	-0.464582	1	-1.71784	0.992821
chr12.81836025.81836494	0.839929	1	0.185272	1	0.298622	1	0.635657	1
chr12.81837447.81837828	-1.46546	0.502427	-1.93373	0.0834974	-1.23191	0.712016	0.000897755	1
chr12.81838155.81838371	0.0642581	1	-1.27298	1	-1.8222	0.453348	-1.33994	1
chr12.81841039.81841453	1.17489	0.935723	0.136937	1	0.577592	1	0.571345	1
chr12.81844599.81845446	-1.23532	0.564176	-0.580909	1	-0.246903	1	0.135492	1
chr12.81859667.81861286	-0.516163	1	-0.714813	1	-0.618007	1	-0.749317	1
chr12.81864447.81864797	-0.433397	1	-0.244207	1	-0.203917	1	0.207522	1
chr12.81886008.81886602	0.0968268	1	0.0972226	1	-0.335632	1	0.454885	1
chr12.81894359.81894727	0.329185	1	-0.254846	1	-0.129266	1	-0.284278	1
chr12.81901796.81902102	1.17152	0.596311	0.229309	1	0.666354	1	0.400893	1
chr12.81902908.81903196	-0.982048	0.761948	-0.767772	1	-0.601284	1	-0.638549	1
chr12.81907496.81908331	-0.0786678	1	-0.235544	1	0.323007	1	0.668155	1
chr12.81911112.81911654	0.333685	1	0.426005	1	0.504158	1	0.318401	1
chr12.81915452.81915904	0.122232	1	-0.348914	1	-0.168565	1	-0.580132	1
chr12.81917998.81918905	-0.608453	1	-0.344951	1	-0.406944	1	-1.02393	1
chr12.81919118.81919839	-1.02525	1	-0.59614	1	0.432216	1	-0.13974	1
chr12.81921979.81922394	-1.30151	0.946333	-0.117664	1	0.508713	1	1.03049	1
chr12.81924985.81925432	-0.568351	1	0.347749	1	0.933292	1	0.124202	1
chr12.81927290.81928623	1.28375	0.143101	1.02406	0.633896	1.18144	0.279364	0.844725	1
chr12.81932049.81932637	0.735165	1	0.0290421	1	0.527099	1	0.68568	1
chr12.81936114.81936938	1.73564	0.0189879	1.33839	0.226985	1.58669	0.0495131	1.4722	0.149542
chr12.81944137.81944335	1.17575	0.686957	0.812069	1	1.23007	0.722901	1.0894	1
chr12.81945935.81946451	-3.32023	1.43266e-06	-3.02437	3.17361e-10	-2.41809	4.41323e-06	-3.28479	1.23425e-08
chr12.81948899.81949715	0.52639	1	0.0258368	1	0.285991	1	0.38958	1
chr12.81953789.81954463	1.73707	0.24152	1.29723	0.891115	1.73746	0.284009	1.30934	1
chr12.81957158.81957629	1.11162	0.687004	0.723906	1	1.1628	0.729691	0.709802	1
chr12.81961539.81962896	-0.231165	1	-0.28575	1	0.0914753	1	1.12314	0.448793
chr12.81971154.81972351	-0.547416	1	-0.678407	1	-0.51695	1	-0.495804	1
chr12.81974708.81975348	1.53256	0.0308522	0.705676	1	1.28589	0.166295	1.01536	0.853926
chr12.81976109.81976312	0.371527	1	0.250288	1	0.696849	1	2.24331	0.356317
chr12.81977417.81977661	0.533545	1	0.362499	1	0.822004	1	0.672081	1
chr12.81994964.81995641	0.476579	1	0.0487199	1	0.0377859	1	-0.254044	1
chr12.82065110.82065617	-0.65207	1	-0.270593	1	-0.458683	1	0.0898687	1
chr12.82066901.82067437	1.3849	0.12165	0.893651	1	0.880287	1	0.599768	1
chr12.82069463.82070084	-1.45183	0.35564	-1.23977	0.54826	-0.414574	1	0.982384	1
chr12.82071955.82072279	-1.11233	0.974736	-0.142732	1	-0.684413	1	0.693631	1
chr12.82072495.82073461	-0.827045	0.763226	-0.114809	1	-0.272569	1	0.579102	1
chr12.82075801.82076423	0.819256	1	0.0773452	1	0.33799	1	1.13112	0.6673
chr12.82077949.82078471	-0.707577	1	-0.434116	1	0.566818	1	1.69413	0.120926
chr12.82079813.82081218	1.08087	0.221003	0.311444	1	0.861038	0.822318	0.615025	1
chr12.82085909.82086309	0.326976	1	0.192857	1	0.45298	1	0.636981	1
chr12.82093356.82094209	1.72168	0.00366488	0.582152	1	0.686703	1	0.883699	1
chr12.82096368.82097951	-0.692979	1	-1.26604	0.367574	-0.578538	1	-0.0438599	1
chr12.82103886.82105459	0.108435	1	-0.218801	1	0.383415	1	0.884095	1
chr12.82105601.82106986	-0.0411228	1	-0.367998	1	0.336005	1	0.413522	1
chr12.82109467.82110071	-1.81461	0.191949	-1.24418	0.663581	-0.800893	1	0.640976	1
chr12.82121808.82123034	-0.374944	1	-0.527126	1	0.0970207	1	-0.302805	1
chr12.82130198.82130466	-0.0405879	1	-0.155353	1	-0.366172	1	0.961069	1
chr12.82138003.82138574	-2.00681	0.241468	-1.52132	0.397222	-0.363404	1	0.576287	1
chr12.82145868.82146248	0.0160078	1	-0.495493	1	-0.1588	1	0.469665	1
chr12.82155404.82156105	-0.148104	1	-1.1655	0.771901	-0.420508	1	0.669575	1
chr12.82157244.82157773	-0.588682	1	-0.140977	1	0.121659	1	1.18749	0.518593
chr12.82158352.82158921	-0.192773	1	-1.10694	1	-0.827976	1	-0.351324	1
chr12.82160456.82161333	1.52515	0.0458008	0.589471	1	0.614004	1	0.557336	1
chr12.82168653.82170854	-0.295108	1	-0.587102	1	-0.505749	1	-0.209348	1
chr12.82171675.82171858	-0.115224	1	-0.485426	1	-0.255141	1	-0.388611	1
chr12.82191613.82191999	0.684056	1	-0.264727	1	-0.0283251	1	0.711024	1
chr12.82196291.82197475	0.152425	1	-0.237312	1	-0.214992	1	-0.315913	1
chr12.82198564.82199366	0.4671	1	-0.151963	1	0.415958	1	0.425575	1
chr12.82208629.82209010	0.878089	1	0.962124	1	1.45057	0.677801	1.4704	0.847441
chr12.82209846.82210099	0.591755	1	0.311283	1	1.03047	1	0.90323	1
chr12.82212866.82213238	-0.329992	1	-0.237476	1	-0.296659	1	0.91104	1
chr12.82225718.82226237	-2.24508	0.00489863	-2.68084	4.0876e-06	-2.38562	0.00019988	-2.81408	4.25952e-05
chr12.82226792.82227018	-0.858695	1	-0.890817	1	-0.703072	1	0.703905	1
chr12.82230787.82231734	0.143295	1	-0.208938	1	0.120915	1	0.618757	1
chr12.82231959.82232607	0.204667	1	0.10927	1	0.0788459	1	0.625707	1
chr12.82236555.82237297	-0.143427	1	-0.188342	1	0.547062	1	0.453593	1
chr12.82246595.82247030	0.439502	1	0.319664	1	0.0414452	1	0.590101	1
chr12.82250980.82251532	1.27232	0.286992	0.586867	1	0.935168	1	1.22862	0.53724
chr12.82253764.82254652	0.0809307	1	-0.501857	1	-0.119877	1	0.353588	1
chr12.82259308.82260725	2.02994	9.43911e-05	0.889508	0.981671	0.826555	1	0.552946	1
chr12.82262295.82262632	1.94034	0.0249989	0.809878	1	0.634801	1	0.869072	1
chr12.82263925.82264743	-0.287741	1	-0.251443	1	0.0170631	1	-0.422996	1
chr12.82265728.82266408	0.0451258	1	0.0988478	1	-0.368526	1	-0.187054	1
chr12.82266791.82268030	1.12694	0.300847	0.444425	1	0.877446	0.965295	1.04358	0.706033
chr12.82275503.82276298	-2.6119	3.44537e-07	-2.94874	5.68715e-14	-2.42472	1.34232e-08	-2.50048	5.96104e-08
chr12.82285743.82287155	0.932543	0.464761	-0.0393925	1	0.292163	1	0.222784	1
chr12.82303167.82303407	-0.708642	1	-0.901475	1	-1.12447	1	-0.294675	1
chr12.82304037.82305247	1.86796	0.01026	0.713838	1	1.2506	0.373275	1.01266	1
chr12.82311993.82312964	0.0622428	1	0.420829	1	0.325893	1	0.673751	1
chr12.82321188.82322193	0.383926	1	-0.444249	1	-0.0100218	1	0.186728	1
chr12.82322849.82323594	0.520953	1	0.101507	1	0.298503	1	0.605821	1
chr12.82323734.82324098	1.1085	0.752562	0.314982	1	0.475693	1	1.11596	1
chr12.82326454.82326821	-0.220603	1	-0.360096	1	-0.166309	1	0.206449	1
chr12.82329201.82329800	-0.205878	1	-0.806867	1	-1.43667	0.493505	-0.82304	1
chr12.82334571.82335552	1.26296	0.0193662	0.449043	1	0.435834	1	1.11356	0.142973
chr12.82339036.82340474	0.284125	1	-0.185885	1	0.112297	1	0.180282	1
chr12.82340612.82340854	1.48515	0.337372	1.04155	1	1.08812	1	0.764754	1
chr12.82353197.82353656	2.28245	0.00262765	1.23834	0.642922	1.18421	0.699555	1.44345	0.419493
chr12.82362407.82362956	0.447498	1	-0.390609	1	-0.225394	1	0.509251	1
chr12.82365579.82365955	0.100654	1	-0.399024	1	-0.14249	1	0.619818	1
chr12.82367382.82367812	0.0490874	1	-1.14698	1	0.068047	1	0.227287	1
chr12.82369246.82370189	-0.17384	1	-0.4082	1	-0.240273	1	0.324067	1
chr12.82372088.82372830	0.767168	1	0.447572	1	0.539316	1	0.425719	1
chr12.82374029.82374748	-0.4438	1	-0.272143	1	0.138834	1	0.124997	1
chr12.82382025.82383430	1.15884	0.227723	0.642482	1	0.962582	0.675537	0.93095	0.994366
chr12.82386944.82388111	-0.69157	1	0.115661	1	0.333645	1	1.03451	0.920002
chr12.82393664.82394907	-0.0201911	1	-0.470487	1	0.0248279	1	0.696472	1
chr12.82397511.82398143	-0.449156	1	-0.593484	1	-0.126122	1	0.382353	1
chr12.82399949.82400676	-1.09549	0.238768	-1.3758	0.01594	-0.746784	1	0.640777	1
chr12.82400830.82401666	-0.413683	1	-0.595031	1	-0.196888	1	0.252611	1
chr12.82407641.82408166	0.306829	1	-0.117949	1	0.137049	1	0.146235	1
chr12.82409357.82410231	-0.11804	1	0.323518	1	0.237701	1	-0.0968126	1
chr12.82412154.82413033	-2.34921	3.40572e-05	-1.80817	0.000480471	-1.86014	0.000425996	-2.15077	5.59247e-05
chr12.82414311.82415345	-0.468907	1	-0.711674	1	-0.139863	1	0.772175	1
chr12.82415422.82416380	-0.364157	1	0.00678374	1	-0.277308	1	-0.372272	1
chr12.82420160.82420883	1.37822	0.238412	0.271108	1	0.56774	1	0.977004	1
chr12.82427387.82428089	0.713903	1	-0.253905	1	0.0689313	1	0.440606	1
chr12.82428443.82429566	-0.770171	1	-0.773823	1	-0.245527	1	1.12347	0.473691
chr12.82434474.82435926	0.307197	1	0.327185	1	0.697966	1	0.925767	1
chr12.82451832.82452771	0.573162	1	-0.233891	1	0.351657	1	-0.689919	1
chr12.82457683.82457963	1.55784	0.393483	0.569464	1	1.31849	0.799835	0.555098	1
chr12.82467657.82468082	0.205294	1	-0.577337	1	-0.54628	1	0.0498151	1
chr12.82469907.82471105	-0.209172	1	-0.443988	1	-0.23575	1	-0.135135	1
chr12.82477430.82478343	-0.300796	1	-0.155298	1	-0.381102	1	-0.375332	1
chr12.82479411.82479770	-0.333249	1	-0.656137	1	0.148335	1	0.523993	1
chr12.82480550.82480743	0.0383523	1	-0.131477	1	-0.284016	1	0.164421	1
chr12.82489088.82489397	1.16892	0.334365	-0.190158	1	0.0926546	1	-0.162365	1
chr12.82497709.82498699	0.435587	1	0.0785022	1	0.152716	1	0.163213	1
chr12.82544008.82544533	-1.53083	0.851053	-0.547677	1	-0.22195	1	0.5424	1
chr12.82560299.82561040	0.734073	1	0.483148	1	0.977647	1	0.683458	1
chr12.82568862.82569860	0.136317	1	0.415211	1	0.365416	1	1.18959	0.319767
chr12.82572433.82573206	-0.988631	0.889315	-0.726468	1	-0.248114	1	0.849921	1
chr12.82603317.82603733	0.458362	1	0.366508	1	0.676008	1	0.22983	1
chr12.82616366.82618344	0.201263	1	0.209343	1	0.0927106	1	-0.00351523	1
chr12.82649561.82649921	-0.43267	1	0.209917	1	-0.182695	1	0.560197	1
chr12.82650001.82650486	-0.792209	1	-0.158282	1	-0.158457	1	1.10846	1
chr12.82664327.82665188	-0.443334	1	-0.477146	1	-0.719897	1	-0.47799	1
chr12.82667519.82668326	-1.01795	1	-0.373101	1	-0.289486	1	-0.583223	1
chr12.82671516.82672211	-0.338454	1	0.103453	1	0.665771	1	0.930376	1
chr12.82674307.82675552	0.882354	0.577454	0.0739161	1	0.387023	1	0.454175	1
chr12.82698911.82699469	-0.77523	1	0.675911	1	-0.0165959	1	-0.583217	1
chr12.82700868.82701414	0.687413	1	-0.0497359	1	-0.12454	1	-0.380294	1
chr12.82716771.82717388	-1.64994	0.143522	0.137231	1	-0.344432	1	-0.434393	1
chr12.82726298.82726932	2.26377	0.000237705	0.896929	1	0.341334	1	0.46262	1
chr12.82731039.82732247	-0.553203	1	-0.60825	1	-0.549364	1	0.918454	1
chr12.82747655.82748366	-1.77371	0.09316	-0.134887	1	-1.65747	0.0962548	-1.3747	0.49658
chr12.82749967.82750968	0.494412	1	0.263196	1	0.127907	1	0.0648544	1
chr12.82754425.82754941	-1.36217	0.468423	-0.129606	1	0.234094	1	-0.43329	1
chr12.82756655.82757686	-1.65174	0.0856419	-0.482821	1	-0.789197	1	-0.33869	1
chr12.82761794.82762461	-0.857285	1	-0.539454	1	-0.266319	1	1.4058	0.449358
chr12.82766546.82766888	0.242499	1	-0.449559	1	-0.298	1	0.926198	1
chr12.82773746.82774272	2.02849	0.0111827	1.48317	0.23328	1.45225	0.259905	1.03584	1
chr12.82774454.82775181	2.25196	0.00297929	1.23165	0.631512	1.32245	0.447285	0.663449	1
chr12.82776467.82776925	0.607928	1	0.367494	1	0.178239	1	0.104767	1
chr12.82782149.82782693	-0.0313803	1	-0.362881	1	0.0229949	1	0.463506	1
chr12.82793019.82793361	-0.988965	1	-1.47382	0.371669	-0.683623	1	0.588444	1
chr12.82799633.82800479	0.659246	1	0.850816	1	0.883005	1	0.463241	1
chr12.82801458.82802369	-0.578503	1	-1.04395	0.751618	-0.539761	1	0.172719	1
chr12.82802721.82802986	-1.14738	0.894875	-1.02759	1	-0.875848	1	-0.55179	1
chr12.82805198.82805599	0.384991	1	0.232336	1	0.0737674	1	0.058315	1
chr12.82805823.82806698	2.28903	5.15444e-05	1.17008	0.436251	1.22352	0.321913	0.734081	1
chr12.82810359.82810598	2.51717	0.0228831	1.01293	1	0.980785	1	1.06273	1
chr12.82812096.82812549	2.21633	0.00931616	1.07462	1	1.97815	0.03676	1.02127	1
chr12.82814765.82815077	0.0795064	1	0.256286	1	1.01302	1	1.42815	0.580649
chr12.82815787.82816512	-0.699916	1	-1.06749	0.63826	-0.52641	1	0.553632	1
chr12.82819454.82820770	-0.802852	0.950921	-0.0161132	1	-0.232381	1	0.14554	1
chr12.82823012.82823572	0.11019	1	-0.417069	1	0.257149	1	0.347112	1
chr12.82825797.82826425	2.53559	0.000669467	1.55816	0.226053	1.58753	0.193218	1.17097	0.986119
chr12.82830197.82830765	-0.332272	1	-0.220232	1	-0.446984	1	-0.433456	1
chr12.82841437.82842075	-0.318522	1	0.312526	1	-0.20505	1	-0.158985	1
chr12.82854940.82856456	-1.64991	0.0179273	0.218548	1	-0.751355	1	-0.839742	1
chr12.82865695.82866257	2.05129	0.0048293	1.16666	0.649542	1.4602	0.188872	1.38269	0.379578
chr12.82887215.82888034	-1.08766	0.64618	-1.19673	0.455444	-0.806875	1	0.814915	1
chr12.82893308.82893573	-0.330833	1	-0.427197	1	0.0609933	1	0.747402	1
chr12.82894962.82896121	1.80629	0.00519524	0.747487	1	0.946603	0.878262	0.327274	1
chr12.82905357.82906757	0.112961	1	-0.400351	1	-0.0997921	1	-0.144497	1
chr12.82932737.82933415	-1.73255	0.0680921	-0.592328	1	-1.69392	0.0528972	-2.00882	0.0181022
chr12.82940213.82940835	-1.81465	0.139103	-0.955242	1	-0.691283	1	-0.428365	1
chr12.82942124.82942447	0.610357	1	0.646758	1	0.27123	1	-0.0594919	1
chr12.82946354.82947031	0.081869	1	-0.293628	1	-0.463521	1	-0.328868	1
chr12.82962723.82963541	0.960905	0.784905	0.32726	1	0.687949	1	0.592306	1
chr12.82970553.82971735	0.735096	1	-0.344304	1	0.0976625	1	0.0687437	1
chr12.82978984.82979753	2.34702	0.00013898	1.41528	0.176503	1.53014	0.0896154	0.905668	1
chr12.82985154.82985694	-1.4797	0.335076	-1.28782	0.452226	-0.648337	1	0.684716	1
chr12.82993950.82994257	0.673158	1	0.535221	1	0.925882	1	-0.310386	1
chr12.82996701.82997225	-0.868627	1	-0.419346	1	-0.321348	1	-0.362418	1
chr12.82998619.82999400	-0.64485	1	-0.262025	1	-0.344243	1	-0.270029	1
chr12.83003777.83004666	0.970964	0.484862	-0.0836082	1	0.324817	1	0.459715	1
chr12.83014950.83015140	0.679376	1	0.658906	1	0.0758938	1	0.415593	1
chr12.83017873.83018530	0.520306	1	0.118061	1	0.152309	1	-0.686529	1
chr12.83037865.83039357	0.183546	1	-0.260015	1	0.0669728	1	0.877361	1
chr12.83039860.83040451	1.11543	0.643025	0.46052	1	0.710868	1	0.0488231	1
chr12.83044314.83045576	0.270736	1	0.27944	1	0.590275	1	0.770489	1
chr12.83072080.83072868	1.05324	0.365786	0.402951	1	0.640299	1	0.339608	1
chr12.83086872.83087725	1.35822	0.152191	0.225081	1	0.458159	1	0.372143	1
chr12.83098471.83099499	0.295248	1	-0.0584077	1	-0.0736138	1	-0.22469	1
chr12.83112198.83112630	-1.15416	0.540117	-0.784469	1	-1.24098	0.423671	-1.55825	0.201513
chr12.83112880.83113535	-1.73529	0.15638	-0.488344	1	-1.50429	0.27551	-2.09356	0.0502892
chr12.83114294.83115101	-0.110445	1	-0.426283	1	-0.189908	1	-0.0550562	1
chr12.83125113.83125860	0.600803	1	0.0801474	1	0.386726	1	0.199476	1
chr12.83126813.83127702	1.99392	0.00289131	0.464864	1	0.773246	1	0.554765	1
chr12.83133623.83134344	-1.45608	0.222027	0.0706544	1	-1.19962	0.482779	-1.22446	0.661807
chr12.83144913.83145419	-0.332255	1	0.125834	1	0.0240278	1	-0.193757	1
chr12.83145778.83146233	-1.35574	0.50838	-0.0493576	1	-0.779978	1	-0.777331	1
chr12.83146631.83147838	1.87416	0.0252504	1.02341	1	1.26351	0.480968	0.641582	1
chr12.83163523.83164296	-0.141443	1	0.127846	1	-0.299075	1	-0.486442	1
chr12.83167574.83168165	-1.05623	0.935855	-1.31305	0.620212	-0.644367	1	0.987748	1
chr12.83168225.83168673	-1.74547	0.49885	-1.83073	0.250741	-0.76942	1	0.0637975	1
chr12.83168989.83170603	-0.135574	1	-0.249909	1	-0.0900537	1	-0.295369	1
chr12.83178119.83179496	2.26331	1.41763e-05	0.962026	0.823951	1.21129	0.249163	0.774353	1
chr12.83194265.83195569	1.3859	0.0699556	0.31905	1	0.747632	1	0.235098	1
chr12.83207918.83208381	-0.433546	1	0.363993	1	-0.151306	1	-0.333762	1
chr12.83209311.83209976	2.30431	0.000326075	1.09577	0.754404	1.31136	0.323812	0.434439	1
chr12.83212072.83212289	0.493303	1	-0.266817	1	-0.00984167	1	0.220964	1
chr12.83213841.83214387	-1.64322	0.166643	-0.59037	1	-1.2003	0.593399	-1.98864	0.0497732
chr12.83220604.83220875	1.71655	0.209166	1.02859	1	0.561761	1	0.82962	1
chr12.83231664.83231955	0.926725	1	0.253325	1	1.16686	0.931347	1.41051	0.713378
chr12.83240599.83241389	-1.98037	0.0366142	-0.947638	0.93692	-1.1348	0.48348	-1.05439	0.90368
chr12.83260475.83261188	0.769687	1	0.699342	1	0.45025	1	0.0399699	1
chr12.83268319.83268990	-2.04457	0.00275862	-0.187369	1	-1.32754	0.138774	-1.23472	0.383015
chr12.83269103.83269558	0.702618	1	-0.105377	1	-0.0918815	1	0.0750051	1
chr12.83277513.83278690	-0.121479	1	0.428825	1	0.557844	1	0.740307	1
chr12.83286951.83287535	0.0928672	1	0.0929388	1	-0.0109619	1	-0.215059	1
chr12.83301987.83303539	0.884603	0.462199	0.571496	1	0.309427	1	0.383429	1
chr12.83322423.83322853	-0.149645	1	0.213854	1	-0.485643	1	0.108753	1
chr12.83326218.83326798	-0.378889	1	0.402979	1	-0.627637	1	-1.13339	1
chr12.83330033.83330545	0.296301	1	0.378264	1	0.51057	1	-0.356782	1
chr12.83336923.83338084	1.1612	0.135966	0.766707	1	0.564637	1	0.264034	1
chr12.83342067.83343384	-0.769921	1	0.406609	1	-0.888863	0.88314	-0.708665	1
chr12.83352382.83353372	1.7205	0.05097	0.462961	1	0.320009	1	-0.0650486	1
chr12.83365061.83365523	-2.98958	0.059059	0.160373	1	-1.6001	0.613431	-0.935512	1
chr12.83368696.83369426	2.37263	0.00159807	1.54961	0.206661	1.541	0.208963	1.31954	0.652615
chr12.83372381.83372735	-0.18762	1	-0.23683	1	0.219065	1	-0.154136	1
chr12.83411201.83412922	0.566947	1	0.246699	1	0.25153	1	0.298329	1
chr12.83444271.83445036	1.25077	0.0715211	0.781102	1	0.841124	0.902812	1.00501	0.576365
chr12.83448087.83448412	-0.764846	1	-0.09949	1	0.127015	1	0.608236	1
chr12.83452650.83453003	1.61861	0.063964	0.772187	1	0.553384	1	0.131569	1
chr12.83459550.83460047	-0.801269	1	-0.990313	1	-0.359745	1	0.578808	1
chr12.83473959.83474608	0.131953	1	0.169637	1	-0.0724995	1	0.0935272	1
chr12.83485731.83488814	-0.412078	1	-0.19649	1	-0.366134	1	-0.463662	1
chr12.83492772.83493341	-0.601102	1	-1.32954	0.756674	-0.729805	1	0.718752	1
chr12.83502124.83502573	-0.70491	1	-0.364322	1	-0.514613	1	-0.926421	1
chr12.83512663.83513473	-0.347394	1	0.210035	1	0.42453	1	0.564036	1
chr12.83519990.83520921	-0.475263	1	-0.904766	0.557038	-0.746454	1	-0.700452	1
chr12.83521165.83521511	-1.61046	0.323714	-1.71952	0.145926	-1.06217	0.977592	0.318555	1
chr12.83524345.83524725	-0.172313	1	0.503829	1	0.890235	1	0.0225846	1
chr12.83525717.83526623	-2.29044	0.000335344	-2.16257	5.13166e-06	-1.71402	0.00270754	-2.39214	1.27949e-05
chr12.83533817.83535364	-0.196974	1	-0.322717	1	-0.0255429	1	0.666974	1
chr12.83535456.83535784	-1.23244	0.878373	-0.79362	1	-0.138974	1	-0.199347	1
chr12.83543198.83544450	0.607885	1	0.347383	1	0.752739	1	0.545237	1
chr12.83561680.83562944	-0.491631	1	-0.287906	1	0.487473	1	0.379527	1
chr12.83569509.83570334	0.57112	1	0.729897	1	1.31232	0.323825	0.651529	1
chr12.83578941.83580115	-1.83255	0.00273585	-1.31526	0.064546	-1.38861	0.0386959	-1.38496	0.0788023
chr12.83582111.83583298	-3.1873	8.41372e-09	-2.47721	5.3487e-07	-2.3547	6.92691e-06	-3.16608	8.79076e-10
chr12.83584716.83585140	-0.573157	1	-0.338422	1	0.107139	1	1.07425	1
chr12.83594675.83595043	-1.2767	0.862451	-0.846259	1	0.0564011	1	-0.652899	1
chr12.83596792.83597607	-0.93398	0.417414	-0.883062	0.715884	-0.828085	0.846948	-0.543179	1
chr12.83631722.83633119	-0.513066	1	-0.548656	1	-0.499642	1	-0.399594	1
chr12.83678466.83678868	-0.0481784	1	0.25429	1	0.312944	1	1.09086	1
chr12.83687717.83688986	-0.213924	1	-0.613137	1	-0.367772	1	-0.318146	1
chr12.83690743.83691201	-1.70448	0.137663	-1.06664	0.772237	-0.663022	1	0.965226	1
chr12.83693864.83694851	-2.54423	0.000801097	-1.92765	0.00091335	-1.11926	0.413317	-1.53915	0.0795045
chr12.83702862.83703781	1.10921	0.479524	0.430952	1	0.929772	0.997527	0.553481	1
chr12.83704059.83704308	-1.10302	0.859585	-1.74703	0.168121	-0.837709	1	-1.68967	0.388161
chr12.83713537.83714247	1.25005	0.103372	0.118586	1	0.687762	1	0.894815	1
chr12.83716183.83717162	-0.232931	1	-0.628104	1	0.0493372	1	-0.317401	1
chr12.83720815.83721793	0.803372	1	0.558586	1	1.10597	0.529258	0.67305	1
chr12.83726322.83727342	0.60515	1	0.174996	1	0.787825	1	0.714824	1
chr12.83742301.83743105	0.113213	1	0.0193375	1	0.502845	1	-0.25847	1
chr12.83744154.83744714	1.61832	0.252514	0.407645	1	0.371085	1	0.464028	1
chr12.83756097.83756409	0.582349	1	0.470778	1	1.01819	1	2.17056	0.157345
chr12.83763442.83764894	-0.0679315	1	-0.309718	1	-0.0715211	1	0.161635	1
chr12.83770129.83771203	0.190927	1	-0.113331	1	0.249242	1	0.2887	1
chr12.83785340.83786507	-1.39085	0.127061	-1.14763	0.327592	-0.791998	1	0.776631	1
chr12.83790495.83791502	0.25494	1	0.124892	1	0.292988	1	0.189294	1
chr12.83792395.83793721	-0.236755	1	-0.141412	1	0.618118	1	0.984111	0.699123
chr12.83794862.83795367	-3.51388	1.15688e-06	-2.24835	4.74295e-05	-1.72621	0.0129935	-2.93034	1.01638e-06
chr12.83798363.83798630	0.979982	1	0.250611	1	0.073413	1	0.275245	1
chr12.83799600.83799847	-0.169661	1	-1.07601	1	-0.719726	1	-0.172724	1
chr12.83800759.83801615	1.21518	0.152739	0.221215	1	0.776734	1	0.876045	1
chr12.83841346.83841855	0.392461	1	0.159064	1	0.72666	1	0.882336	1
chr12.83850173.83851609	1.04288	0.722845	0.122909	1	0.958215	1	0.943752	1
chr12.83855437.83855824	-0.0090037	1	-0.488708	1	-0.257218	1	0.412843	1
chr12.83874432.83875319	0.365856	1	-0.0572129	1	-0.510236	1	0.0679538	1
chr12.83882343.83883025	0.0954123	1	-0.542098	1	0.329314	1	-0.0125828	1
chr12.83921382.83922482	-0.426756	1	-0.586524	1	-0.565648	1	-0.401385	1
chr12.83927916.83928369	-1.80431	0.579962	-1.4648	0.739398	-0.993799	1	-0.0100297	1
chr12.83929252.83929656	-4.62236	0.0377068	-1.60403	0.38466	-1.13838	1	-1.68325	0.52527
chr12.83932799.83932974	2.41503	0.714908	2.43701	0.974246	2.60422	0.797494	2.71097	0.89862
chr12.83933383.83934176	-0.799741	1	-1.08922	0.936347	-0.474503	1	0.472653	1
chr12.83937501.83938066	1.56443	0.288261	0.958985	1	0.8829	1	1.14004	1
chr12.83950147.83951672	-0.383177	1	-0.363087	1	-0.429625	1	-0.338025	1
chr12.83955306.83955739	0.1321	1	-0.680897	1	-0.334662	1	0.42906	1
chr12.83972077.83972519	0.608063	1	-0.0227753	1	0.120982	1	0.197081	1
chr12.83987350.83988658	-0.162147	1	-0.327994	1	-0.260859	1	-0.289926	1
chr12.83998075.83998984	1.59957	0.0471255	0.663412	1	0.839567	1	1.02683	1
chr12.84005170.84005567	-2.95393	0.00364311	-2.31859	0.00496435	-2.07235	0.0255488	-2.92035	0.00115275
chr12.84009057.84010021	-1.48064	0.0508441	-0.351063	1	-1.25975	0.18146	-1.10068	0.624916
chr12.84010967.84012074	-1.57687	0.0147507	-0.518946	1	-0.877206	0.836454	-0.682918	1
chr12.84013626.84014126	-2.11155	0.0070747	-3.07863	3.24728e-08	-2.5188	3.90588e-05	-3.06725	3.89831e-06
chr12.84030813.84031392	-0.206798	1	-0.557008	1	-0.397518	1	-0.231974	1
chr12.84037988.84039193	0.647706	1	-0.0305248	1	0.474174	1	0.557075	1
chr12.84048928.84049271	1.99061	0.0696444	0.581184	1	0.957674	1	1.28085	0.979505
chr12.84052845.84054395	1.77573	0.000146369	0.837539	0.955966	1.01942	0.355976	0.988846	0.601806
chr12.84071416.84072293	-0.232458	1	-0.331379	1	0.472531	1	0.802483	1
chr12.84100139.84101770	-0.459522	1	-0.656161	1	-0.582327	1	-0.55385	1
chr12.84109311.84109646	0.974475	1	0.371796	1	0.791976	1	0.419833	1
chr12.84113916.84115163	-0.31982	1	-0.611565	1	-0.592907	1	-0.381418	1
chr12.84128363.84129204	-3.66698	2.25944e-10	-3.20828	3.18774e-12	-2.61293	2.19621e-07	-3.51853	1.26951e-11
chr12.84147418.84148973	0.00819818	1	-0.385679	1	-0.0751827	1	0.19648	1
chr12.84154846.84155768	1.63264	0.0242471	0.361611	1	0.495485	1	0.657807	1
chr12.84161630.84162098	0.664796	1	0.0702959	1	0.0279237	1	0.415845	1
chr12.84163263.84163478	0.746606	1	-0.122401	1	0.162744	1	0.192317	1
chr12.84174876.84175097	-0.126731	1	0.00178108	1	-0.295294	1	0.83241	1
chr12.84175545.84176872	0.170392	1	-0.0497928	1	0.0479653	1	0.268389	1
chr12.84180987.84181646	-2.51635	9.16528e-06	-2.00439	1.31966e-05	-2.13321	6.43726e-06	-2.65399	7.569e-08
chr12.84186561.84187431	-2.05436	0.04606	0.0245694	1	-1.11086	0.87325	-0.842746	1
chr12.84187681.84189027	-0.280335	1	-0.687031	1	-0.344326	1	-0.100594	1
chr12.84192696.84194693	-0.252309	1	-0.548008	1	-0.493729	1	-0.276525	1
chr12.84201750.84202440	1.63953	0.0762747	0.715162	1	0.939772	1	0.984092	1
chr12.84202536.84202932	0.251347	1	-0.395852	1	-0.0085103	1	0.786661	1
chr12.84204448.84204932	-1.4159	0.46986	-0.732362	1	0.377941	1	0.674898	1
chr12.84217254.84219597	-0.935858	0.354627	-0.969989	0.33856	-1.0296	0.20258	-1.11793	0.167954
chr12.84222400.84223100	-0.347408	1	-0.633193	1	-0.50971	1	-0.729356	1
chr12.84249270.84249537	-0.761937	1	-0.482881	1	-0.71413	1	-1.33594	0.479335
chr12.84260814.84261029	0.574999	1	-0.549086	1	-0.337384	1	0.355563	1
chr12.84265214.84265629	-1.50894	0.717048	-0.855271	1	-0.248893	1	1.26738	0.859405
chr12.84278774.84279361	2.09359	0.020346	1.13503	0.947984	1.20037	0.76054	1.21423	0.956953
chr12.84284784.84285995	-0.371799	1	-0.576283	1	-0.486441	1	-0.71072	1
chr12.84309688.84309933	2.02115	0.935858	2.55184	0.898784	2.8549	0.653495	2.53009	1
chr12.84311007.84311354	-2.42262	0.0108402	-2.2741	0.00375892	-1.91799	0.0392547	-2.98005	0.000361146
chr12.84316087.84317745	0.220255	1	0.0209265	1	-0.0367406	1	0.0440057	1
chr12.84326898.84327426	-0.516406	1	-0.236349	1	0.242826	1	1.12047	0.955811
chr12.84347282.84347507	-0.695465	1	-0.720226	1	-0.468998	1	-0.872945	1
chr12.84361297.84362484	-0.181275	1	-0.479444	1	-0.487831	1	-0.0993951	1
chr12.84374103.84374627	-2.32121	0.000831237	-2.64904	2.62596e-07	-1.58603	0.0322421	-2.69464	8.42044e-06
chr12.84376056.84376695	-3.16125	1.17145e-05	-2.89623	1.63078e-07	-2.10511	0.00133329	-3.01744	2.23186e-06
chr12.84384534.84385597	-0.956415	0.804733	0.231857	1	-0.909839	1	-0.739368	1
chr12.84400190.84400617	-2.91334	0.00174222	-2.26194	0.00203532	-1.90342	0.0295944	-2.52139	0.00246035
chr12.84404543.84404981	-3.20799	6.53848e-06	-3.15808	3.80657e-09	-2.21112	0.000498655	-4.26688	1.82244e-10
chr12.84408085.84409739	0.00292226	1	-0.281704	1	-0.367762	1	-0.301308	1
chr12.84416937.84417784	-0.0484884	1	-0.133807	1	-0.113579	1	-0.12221	1
chr12.84450420.84451969	-0.210004	1	-0.49023	1	-0.559211	1	-0.199539	1
chr12.84462884.84463221	-2.88709	0.0136111	-2.07772	0.0228109	-1.39135	0.415674	-1.77823	0.205459
chr12.84468585.84469028	0.743045	1	-0.263733	1	0.229023	1	0.204094	1
chr12.84487434.84488368	-2.54837	3.31212e-05	-2.07278	0.000126454	-1.94505	0.000894827	-2.56908	4.76257e-06
chr12.84490603.84490947	-0.306467	1	0.233029	1	-0.0401363	1	0.312699	1
chr12.84500529.84501042	1.31159	0.557038	1.6775	0.230016	2.3063	0.0102264	1.71025	0.274136
chr12.84520347.84521036	2.24338	0.0178489	1.30089	0.73996	1.71374	0.199615	1.54175	0.507825
chr12.84531977.84532975	-1.28468	0.218445	-0.0816418	1	-0.652282	1	-0.56269	1
chr12.84533729.84534677	1.06875	0.720372	0.562422	1	0.617891	1	-0.0374225	1
chr12.84545744.84546380	0.710592	1	-0.359841	1	-0.0763277	1	-0.176783	1
chr12.84589641.84591159	-0.0553079	1	-0.240802	1	-0.167997	1	0.0774751	1
chr12.84598109.84598874	0.236137	1	0.00496646	1	0.387078	1	0.715317	1
chr12.84614455.84614902	-0.453341	1	0.0292739	1	0.157556	1	0.00340308	1
chr12.84617046.84618068	-0.284494	1	-0.304857	1	-0.470976	1	-0.180125	1
chr12.84621053.84621262	1.86509	0.0338555	0.416206	1	0.858593	1	0.747436	1
chr12.84625111.84625663	-1.32927	0.39596	-0.646991	1	-0.414742	1	-0.860695	1
chr12.84642715.84643615	0.138992	1	-0.29628	1	-0.137089	1	1.36942	0.169569
chr12.84653816.84654376	-0.364265	1	-0.331982	1	0.202171	1	-0.175668	1
chr12.84657509.84658036	-0.157394	1	-0.288205	1	-0.0968641	1	0.701415	1
chr12.84668007.84669079	-0.565221	1	-0.619556	1	0.0620122	1	1.44892	0.161385
chr12.84674911.84675825	-0.66313	1	-0.447733	1	-0.066122	1	0.427676	1
chr12.84679204.84679438	0.739562	1	1.0084	1	0.790897	1	1.98328	0.718382
chr12.84685406.84685709	-0.624521	1	0.172303	1	0.9021	1	2.02299	0.392835
chr12.84685942.84686672	-1.96745	0.0565122	-1.34957	0.326676	-0.744724	1	1.19098	0.64425
chr12.84690614.84691077	0.177938	1	-0.35118	1	0.45563	1	0.828056	1
chr12.84698143.84699135	-0.380042	1	-0.240907	1	-0.315867	1	0.0643745	1
chr12.84731932.84733851	-1.00866	0.604354	-0.885895	1	-0.277573	1	1.07597	0.632674
chr12.84746892.84747383	2.49628	0.0010216	1.47704	0.327873	1.69364	0.128958	1.72574	0.161895
chr12.84752241.84752677	-0.78783	1	0.188643	1	-0.214487	1	0.0376384	1
chr12.84754974.84755776	-0.0995361	1	-0.508792	1	-0.0129002	1	-0.109801	1
chr12.84755888.84756521	-1.18067	0.867026	-1.31399	0.702072	-0.196386	1	-0.227969	1
chr12.84759111.84759333	0.219744	1	-0.626351	1	0.108144	1	-0.370091	1
chr12.84772697.84773788	-0.697589	1	-0.892932	0.663057	-0.810374	0.89711	-0.517156	1
chr12.84784419.84785086	0.037832	1	-0.30249	1	-0.404286	1	-0.330818	1
chr12.84805102.84805977	2.80968	8.3181e-07	1.34435	0.278918	0.905927	1	0.588668	1
chr12.84812055.84812349	-0.0115588	1	0.186018	1	-0.868096	1	-1.13566	1
chr12.84841164.84842052	0.439413	1	-0.0829101	1	-0.190812	1	-0.449652	1
chr12.84842644.84843078	1.158	0.736646	0.465995	1	0.757972	1	0.476715	1
chr12.84858643.84859175	0.00653113	1	0.284021	1	0.193751	1	-0.130469	1
chr12.84862086.84862601	-1.01655	0.792678	-0.874422	1	-1.65428	0.0810532	-1.17929	0.791494
chr12.84863058.84863574	-0.585245	1	-0.367825	1	-0.447406	1	-0.142404	1
chr12.84864742.84865237	0.0208178	1	0.195726	1	1.39015	0.713437	1.1325	1
chr12.84876603.84877095	-0.849228	1	-0.386785	1	-0.392865	1	-0.603066	1
chr12.84907346.84908572	1.46609	0.159119	0.789743	1	0.589757	1	0.667681	1
chr12.84915758.84915990	0.992148	1	0.170229	1	0.086573	1	0.807241	1
chr12.84921909.84922610	-0.281572	1	-0.0806877	1	0.461872	1	0.789419	1
chr12.84924235.84924677	0.62729	1	0.410648	1	0.982105	1	0.823685	1
chr12.84930022.84930642	-0.831129	1	-0.985477	1	-0.159487	1	1.43587	0.279561
chr12.84939024.84939499	-1.11091	0.949183	-0.688509	1	-0.878441	1	-0.586564	1
chr12.84948948.84949196	-0.93086	1	-0.848094	1	-0.393649	1	1.0678	1
chr12.84951546.84952041	-0.577315	1	-1.05	0.973267	-0.438188	1	0.337904	1
chr12.84952716.84952944	-0.844124	1	-0.196364	1	-0.727528	1	1.22753	1
chr12.84961749.84962374	-0.968664	0.904203	-1.36634	0.299168	-0.567013	1	1.07658	0.824248
chr12.84965413.84965839	-1.42913	0.724921	-1.2492	0.936064	-0.755621	1	0.423688	1
chr12.84967658.84968225	-0.88232	1	-0.702769	1	0.111517	1	1.27095	0.591832
chr12.84970251.84971186	-0.249891	1	-0.112521	1	-0.0588565	1	-0.0543158	1
chr12.84995858.84997414	-0.291883	1	-0.278011	1	-0.197118	1	0.0546756	1
chr12.85027557.85028065	0.972173	0.993233	1.11513	0.991949	1.44393	0.384746	1.57757	0.331916
chr12.85031315.85031719	2.59025	0.312874	2.69414	0.37997	2.53186	0.447209	2.83488	0.35591
chr12.85077013.85078223	0.295695	1	-0.0796201	1	0.421665	1	0.198211	1
chr12.85091824.85092544	0.852805	0.771518	-0.238665	1	-0.0601528	1	0.309378	1
chr12.85093661.85094915	-0.312874	1	-0.278517	1	-0.2918	1	-0.00577131	1
chr12.85108545.85108891	-2.99564	0.138532	-1.28935	0.781416	-0.922517	1	0.64955	1
chr12.85110142.85111853	0.112562	1	-0.0786142	1	-0.183157	1	-0.100256	1
chr12.85121701.85122297	-0.21125	1	-0.591037	1	-0.972488	1	-0.929694	1
chr12.85127015.85127527	-1.55876	0.216984	-0.835372	1	-1.12973	0.718291	-0.969679	1
chr12.85132909.85133869	1.2279	0.336872	0.566915	1	0.964001	0.948891	1.21566	0.573933
chr12.85135206.85136906	0.843327	0.847031	0.320284	1	0.183065	1	0.447809	1
chr12.85142850.85143255	0.545445	1	0.0325183	1	0.212267	1	0.13018	1
chr12.85145594.85146081	-1.40175	0.386387	-1.18616	0.723078	-1.15404	0.742797	-1.85163	0.13135
chr12.85150462.85151683	0.605536	1	-0.215067	1	0.055534	1	0.522391	1
chr12.85156265.85156644	0.3786	1	-0.839035	1	-0.634421	1	-1.43828	1
chr12.85169162.85170763	-1.50024	0.0101121	-0.284761	1	-1.15101	0.145318	-1.0104	0.568241
chr12.85174082.85174370	-1.47693	0.303075	-0.212043	1	-0.498484	1	-0.939183	1
chr12.85176932.85177741	1.14467	0.225816	0.389779	1	0.210372	1	0.533816	1
chr12.85194437.85195282	-2.36462	0.00284008	-1.3764	0.189135	-1.5147	0.0952499	-1.78851	0.0394354
chr12.85198531.85198768	-0.619362	1	-1.08323	1	-0.108812	1	1.69718	0.774263
chr12.85201478.85201883	-3.07822	0.000437356	-1.62921	0.0455253	-1.48089	0.120551	-1.9975	0.0136619
chr12.85206869.85207121	-3.45512	0.00775931	-2.2239	0.0206039	-2.07775	0.0524365	-2.64093	0.0148351
chr12.85218849.85220143	-0.359115	1	-0.505051	1	-0.705068	1	-0.469872	1
chr12.85227083.85228825	-0.0188049	1	-0.0400443	1	0.00648654	1	0.509687	1
chr12.85233309.85234316	-1.08666	0.363538	-1.28033	0.10476	-0.765874	1	-1.00588	0.76242
chr12.85252097.85252456	-1.59983	0.774561	-1.8525	0.491273	-0.577307	1	0.621399	1
chr12.85262545.85263651	-0.892434	0.77622	-1.41925	0.0383463	-0.757295	1	0.351348	1
chr12.85269934.85270972	0.63802	1	0.102258	1	0.159788	1	0.257615	1
chr12.85279597.85280969	0.0426761	1	-0.397619	1	-0.273445	1	-0.171244	1
chr12.85287976.85289324	0.737269	1	0.279603	1	0.306244	1	0.373473	1
chr12.85299309.85299711	-0.299914	1	-0.829539	1	-0.686607	1	-1.12613	1
chr12.85304847.85305921	0.15498	1	0.234978	1	0.0577464	1	-0.091307	1
chr12.85338772.85339724	-0.068211	1	-0.165907	1	-0.273269	1	-0.307118	1
chr12.85341078.85341490	-0.226024	1	-0.431281	1	-0.250838	1	-0.329231	1
chr12.85346426.85346861	0.0764137	1	-0.322614	1	-0.362409	1	-0.238491	1
chr12.85350466.85351346	-3.20717	1.05569e-09	-1.06376	0.565879	-1.89221	0.00101675	-1.96397	0.00139697
chr12.85351683.85351906	-0.319259	1	0.0261098	1	0.108676	1	0.411509	1
chr12.85362527.85362827	-2.99382	0.013388	-2.04784	0.0234136	-1.41449	0.358632	-0.456897	1
chr12.85365973.85366800	-3.44376	1.75277e-08	-1.94997	0.0039079	-1.99969	0.00296894	-2.84217	2.37611e-06
chr12.85373938.85375308	-0.287239	1	-0.29864	1	-0.381555	1	-0.220689	1
chr12.85385430.85385899	-0.601299	1	-1.21061	1	-0.691355	1	-0.629444	1
chr12.85435657.85436838	0.951706	0.438305	-0.0115039	1	0.559711	1	0.913047	0.881526
chr12.85454900.85456055	-0.643657	1	-0.607826	1	-0.786083	1	-0.549777	1
chr12.85467524.85468557	0.800223	0.989414	-0.312104	1	0.0500005	1	-0.141325	1
chr12.85471749.85472716	-0.578432	1	-0.419058	1	-0.547429	1	-1.03946	0.696787
chr12.85473337.85474856	-0.945499	0.486786	-0.723453	1	-0.950055	0.576388	-0.763681	1
chr12.85475339.85475748	-0.605746	1	-0.380096	1	-0.318297	1	-0.326556	1
chr12.85485458.85487078	-0.352314	1	-0.550609	1	-0.592349	1	-0.546862	1
chr12.85487553.85488284	0.299283	1	-0.21665	1	-0.293526	1	-0.0634997	1
chr12.85492043.85492611	0.628766	1	0.587284	1	0.562258	1	0.256725	1
chr12.85496788.85497066	0.246836	1	0.217774	1	-0.27286	1	-0.387633	1
chr12.85519496.85519930	-1.29791	0.459552	-1.45618	0.191615	-1.28078	0.400997	0.0628483	1
chr12.85523203.85523522	-0.846524	1	-0.545887	1	-0.904155	1	0.681272	1
chr12.85523523.85525362	-3.0519	4.95507e-05	-1.84019	0.0587672	-1.8957	0.0431329	-2.85783	0.000160197
chr12.85526932.85527319	-2.48381	0.197346	-1.29391	0.840262	-1.02311	1	-0.445541	1
chr12.85541205.85541506	-2.70507	0.00983932	-2.14562	0.00484109	-2.14412	0.00808231	-3.3511	0.000254801
chr12.85547475.85548012	0.0732675	1	-0.685502	1	0.0498929	1	0.838849	1
chr12.85563269.85564099	-0.0770029	1	0.701544	1	0.0983883	1	-0.0474355	1
chr12.85568341.85568680	-1.04094	1	-1.03613	1	-0.502913	1	0.758342	1
chr12.85569477.85570438	0.909858	0.733116	-0.124469	1	0.262111	1	0.285618	1
chr12.85570854.85572639	-2.16589	5.67409e-05	-0.973302	0.602272	-1.56893	0.00609226	-1.16153	0.32728
chr12.85581194.85582001	-0.4137	1	-0.412588	1	0.0365555	1	0.311745	1
chr12.85585770.85586268	-1.53346	0.168222	-2.19273	0.00105442	-1.44223	0.175738	-2.40936	0.00220551
chr12.85594379.85594928	-0.262003	1	-0.893411	1	-0.0390844	1	1.24262	0.762902
chr12.85598448.85600505	-0.213949	1	-0.294877	1	-0.49181	1	-0.513231	1
chr12.85603679.85604146	0.24952	1	-0.237013	1	-0.165341	1	-0.165798	1
chr12.85607312.85608368	0.426814	1	0.0153581	1	0.404416	1	1.08139	0.563841
chr12.85608944.85609545	0.0455871	1	-1.10553	0.781247	-0.0427455	1	1.02287	0.961347
chr12.85609970.85610690	1.36073	0.50833	-0.00584624	1	0.630026	1	0.937952	1
chr12.85613848.85614510	1.78421	0.0238939	1.02813	0.924013	1.19902	0.508049	0.600035	1
chr12.85619111.85620675	-0.173442	1	-0.0564906	1	-0.776242	1	-0.958003	1
chr12.85621091.85621416	-2.78168	0.00734912	-1.23803	0.586536	-1.71666	0.0980392	-1.74703	0.16661
chr12.85626822.85627525	1.14764	0.502206	0.125689	1	0.515548	1	-0.349212	1
chr12.85628262.85628865	1.07843	0.735044	0.412139	1	0.722312	1	0.822119	1
chr12.85629727.85630552	-0.385623	1	0.186032	1	-0.312059	1	-0.769699	1
chr12.85634844.85635414	1.18561	0.959686	0.872142	1	1.30505	1	1.15479	1
chr12.85638442.85639206	1.43401	0.123619	0.65516	1	0.821044	1	0.548235	1
chr12.85639270.85639597	-2.02747	0.0478255	-1.34793	0.325585	-1.29463	0.401268	-1.99124	0.040114
chr12.85640994.85642338	1.84445	0.00758309	1.07309	0.696338	1.22413	0.357534	1.16452	0.653
chr12.85643281.85643559	1.35235	0.36646	0.543293	1	1.12459	0.823703	1.05306	1
chr12.85647326.85647720	0.372806	1	0.0121185	1	0.21976	1	-0.304888	1
chr12.85662773.85663385	-0.0053516	1	-0.272921	1	-0.279581	1	-0.406664	1
chr12.85668650.85669378	0.507826	1	-0.574996	1	0.00899851	1	0.131616	1
chr12.85705305.85706009	-1.75423	0.0365501	-0.62411	1	-1.1034	0.531202	-1.1723	0.609027
chr12.85729119.85729707	0.964594	0.861726	0.595762	1	0.542132	1	0.0894861	1
chr12.85736799.85737441	0.43596	1	-0.439151	1	-0.482362	1	-0.432066	1
chr12.85738814.85739137	0.593599	1	0.332074	1	-0.522509	1	1.49404	1
chr12.85739399.85739628	1.62382	0.972426	-2.18467	1	1.5285	1	0.554651	1
chr12.85745588.85746655	-0.359898	1	-0.071777	1	-0.153462	1	0.0716772	1
chr12.85766283.85766512	-1.14622	1	0.345359	1	0.499182	1	1.27891	1
chr12.85799999.85800529	-2.49566	0.00851755	-1.7746	0.0393634	-1.42206	0.249435	-2.14423	0.0167558
chr12.85810854.85811496	-2.78784	0.000294049	-1.23093	0.497469	-1.58229	0.102814	-2.07027	0.0123281
chr12.85818439.85819591	0.887209	0.810715	0.22005	1	0.25504	1	-0.0340119	1
chr12.85824280.85825553	-0.313885	1	-0.572752	1	-0.508045	1	-0.223724	1
chr12.85830659.85831228	-3.88056	3.91718e-07	-2.95953	5.38506e-07	-2.26933	0.00110436	-3.28878	8.3832e-07
chr12.85834956.85835566	0.0329661	1	-0.669959	1	-0.127854	1	-0.722004	1
chr12.85848215.85848865	-1.6281	0.0422191	-1.29047	0.199964	-1.02565	0.652537	-1.46906	0.132005
chr12.85855104.85855499	0.19054	1	-0.448324	1	0.507802	1	0.2152	1
chr12.85862476.85863188	-1.59369	0.0748389	-1.11199	0.480096	-0.877255	1	-1.24948	0.414118
chr12.85865644.85865915	-0.171952	1	-0.132249	1	-0.0684254	1	-0.33151	1
chr12.85869216.85870183	-1.59982	0.0323756	-1.60889	0.0224349	-1.5776	0.030144	-2.0696	0.000942913
chr12.85879460.85880299	-2.84755	4.42121e-06	-1.38368	0.159989	-2.01721	0.0013539	-2.39461	0.000114397
chr12.85883599.85884261	-3.00382	0.00069255	-1.05328	1	-1.71057	0.129425	-1.86742	0.121091
chr12.85911651.85911962	-2.21573	0.084802	-3.52275	5.5374e-05	-2.43806	0.0172411	-3.23513	0.00303351
chr12.85921507.85922096	-1.11263	0.875697	-0.618485	1	-0.284466	1	0.547371	1
chr12.85929919.85930450	-0.221887	1	0.692237	1	-0.169478	1	0.542531	1
chr12.85936764.85937367	-0.492682	1	-1.03344	1	-0.564909	1	0.172509	1
chr12.85948816.85949658	-0.533043	1	-0.816668	1	-0.0882722	1	0.0556651	1
chr12.85952318.85952669	-0.0276369	1	-0.462816	1	-0.148726	1	-0.26304	1
chr12.85956176.85957019	-0.927506	0.546734	-0.82586	0.969786	-0.230611	1	0.765921	1
chr12.85959805.85960120	-0.612618	1	-0.434545	1	-0.315336	1	-0.333321	1
chr12.85963154.85963619	0.582845	1	0.569365	1	0.542818	1	0.154375	1
chr12.85966040.85966252	-1.35239	0.816313	-0.814505	1	-0.549277	1	0.198303	1
chr12.85968314.85968916	1.12888	0.816778	-0.186747	1	1.14616	0.953104	-0.27789	1
chr12.85973379.85974505	-2.0181	0.00154145	-1.26046	0.190492	-0.983586	0.69127	-1.53624	0.0574881
chr12.85977710.85978713	0.350893	1	0.109608	1	0.702005	1	1.03838	0.681186
chr12.85979830.85980531	-2.33142	0.0509839	-1.52002	0.151458	-0.609057	1	-1.31877	0.584875
chr12.85986917.85987901	-0.197433	1	-0.413714	1	-0.229338	1	0.299564	1
chr12.85988154.85988533	-3.00418	0.00329055	-2.1611	0.00440383	-1.5329	0.178296	-2.45699	0.00489725
chr12.85992024.85992395	-3.18142	0.000525532	-2.96541	2.31374e-07	-2.09416	0.0014769	-2.08929	0.00539323
chr12.86000322.86001806	-2.9326	7.1531e-09	-1.78634	0.00031411	-1.7696	0.00060504	-1.73282	0.00271397
chr12.86007392.86008060	0.17096	1	-0.447477	1	0.256944	1	-0.0191221	1
chr12.86008246.86008709	0.908238	1	-0.0394031	1	0.105758	1	0.541645	1
chr12.86017235.86017789	-0.192777	1	0.356144	1	0.757146	1	0.087739	1
chr12.86021320.86022921	-0.49782	1	-0.860866	1	-0.293989	1	0.194517	1
chr12.86024527.86024689	0.467967	1	-0.348331	1	0.136239	1	-0.494702	1
chr12.86036561.86038059	0.615554	1	0.303067	1	0.864454	1	0.755392	1
chr12.86050722.86051431	-0.490949	1	0.0266008	1	0.305147	1	0.215669	1
chr12.86071095.86071826	-0.545647	1	0.116845	1	0.74335	1	0.396113	1
chr12.86074572.86075054	-1.25332	0.535519	-0.67273	1	-0.369415	1	0.512245	1
chr12.86076221.86076885	-0.404645	1	-0.476031	1	-0.404273	1	-0.572827	1
chr12.86078451.86079882	-0.639982	1	-0.46056	1	-0.464678	1	-0.473983	1
chr12.86082396.86083066	0.0943565	1	-0.143263	1	-0.0720707	1	-0.0719933	1
chr12.86085735.86086314	-1.39863	0.430116	-1.26385	0.47166	-0.663478	1	0.0345232	1
chr12.86086426.86087163	-0.620307	1	-0.366719	1	0.115823	1	-0.186333	1
chr12.86090715.86092226	-0.641573	1	-0.218797	1	-0.320697	1	0.289216	1
chr12.86093377.86093665	0.469818	1	0.413925	1	-0.157409	1	0.48765	1
chr12.86102735.86102997	-0.584974	1	-1.20302	0.66067	-0.532577	1	-0.407841	1
chr12.86103239.86104770	-1.76735	0.0110668	-1.69273	0.00838019	-1.42334	0.0788847	-1.81789	0.0081079
chr12.86105280.86106083	-3.18346	5.7835e-06	-1.88837	0.00606023	-1.91255	0.00627426	-3.28487	1.40194e-07
chr12.86106109.86106380	-2.42687	0.0952297	-2.10603	0.05445	-2.07116	0.0770299	-1.05134	1
chr12.86110008.86110233	0.216024	1	0.503566	1	-0.028584	1	0.704739	1
chr12.86111542.86111894	-0.184504	1	0.531842	1	2.03178	0.601437	1.68274	1
chr12.86112345.86112816	1.91332	0.0756122	1.17009	0.96691	1.33686	0.620754	1.13605	1
chr12.86132742.86133337	0.440532	1	-0.455278	1	-0.3313	1	-0.173921	1
chr12.86140167.86140556	-1.91076	0.683164	-0.694705	1	-0.18383	1	-0.263185	1
chr12.86151095.86151503	-3.08555	0.000257752	-2.80064	1.86534e-06	-2.64171	3.21828e-05	-3.99099	2.92349e-07
chr12.86155165.86155604	-3.51439	1.45319e-07	-3.05159	7.28952e-09	-2.3519	9.76051e-05	-3.41118	1.15174e-08
chr12.86157876.86159458	-2.72664	4.92575e-11	-1.67126	0.000114094	-1.80991	1.72781e-05	-2.4733	3.85241e-10
chr12.86162995.86163851	-2.3085	0.00287287	-0.247709	1	-1.08837	0.629623	-1.01905	1
chr12.86188175.86188588	0.713842	1	0.205922	1	0.375652	1	0.262239	1
chr12.86189873.86190310	0.408265	1	0.186251	1	-0.246094	1	0.754678	1
chr12.86216218.86217318	2.62942	1.08298e-09	1.63812	0.00297374	1.72219	0.00127038	1.65169	0.0049747
chr12.86220617.86221018	-1.64983	0.174233	-0.254954	1	-0.704675	1	-1.69646	0.180425
chr12.86241301.86242568	-0.725186	0.933484	-0.65206	1	-0.745806	1	-0.629979	1
chr12.86259278.86259586	0.179054	1	0.0910788	1	-0.464984	1	0.025804	1
chr12.86262266.86262603	-1.01203	1	0.00450635	1	-1.14022	0.972768	-1.10075	1
chr12.86262851.86263542	0.428248	1	-0.062288	1	0.766223	1	0.063049	1
chr12.86271472.86272240	1.36516	0.142976	0.439141	1	0.813379	1	0.316422	1
chr12.86274286.86275273	-0.253787	1	-0.542855	1	-0.836386	1	0.25724	1
chr12.86276972.86277577	-1.34824	0.452629	-0.41495	1	-0.381132	1	-0.153788	1
chr12.86304377.86304720	-0.970961	1	-0.724202	1	-0.930814	1	0.860446	1
chr12.86349698.86350056	2.01301	0.0718934	1.18727	1	1.40957	0.588157	0.586189	1
chr12.86360830.86361758	1.69862	0.00918312	0.858413	1	1.10212	0.46672	0.653621	1
chr12.86370751.86371724	1.31222	0.310785	0.479962	1	0.587825	1	0.54135	1
chr12.86371860.86372164	-0.117859	1	-0.257382	1	0.596809	1	0.655992	1
chr12.86379175.86380394	2.31704	9.51811e-05	1.47357	0.10266	1.27018	0.301411	1.40282	0.231628
chr12.86387886.86388425	0.624885	1	0.344077	1	0.811236	1	1.27468	0.752912
chr12.86392714.86393126	-0.0340364	1	1.32703	0.632863	0.351164	1	0.0184323	1
chr12.86398737.86399339	1.42435	0.470533	0.628071	1	1.02713	1	0.433794	1
chr12.86402633.86403060	0.389229	1	-0.139564	1	-0.251064	1	-0.160073	1
chr12.86420996.86422673	0.907182	0.610804	0.218428	1	-0.0715557	1	-0.249188	1
chr12.86432931.86434289	1.07701	0.263937	0.216766	1	0.212887	1	0.482489	1
chr12.86453349.86454146	1.82968	0.0229733	1.0044	1	1.41128	0.234637	1.04075	1
chr12.86462724.86463527	-0.10712	1	-0.202819	1	0.435535	1	0.626885	1
chr12.86492654.86493375	0.930197	0.826223	0.836525	1	0.776361	1	0.449003	1
chr12.86498414.86499497	0.381202	1	0.548382	1	0.0469214	1	-0.027341	1
chr12.86509413.86510327	0.86735	1	0.227984	1	0.768393	1	0.136934	1
chr12.86516958.86517261	2.62974	0.00326473	1.41358	0.629234	1.47789	0.50254	1.531	0.589726
chr12.86518315.86519224	0.782333	1	0.334717	1	0.424588	1	0.136068	1
chr12.86536176.86536608	-1.10137	0.816926	-1.43309	0.353282	-0.909472	1	0.571763	1
chr12.86537195.86537674	-0.938498	1	-1.3686	0.864932	0.149967	1	0.721094	1
chr12.86553089.86553378	0.315845	1	0.427024	1	0.399261	1	0.809387	1
chr12.86565662.86566718	0.141426	1	0.345349	1	0.948155	1	1.18327	0.878933
chr12.86576487.86576958	0.679094	1	0.336579	1	0.392941	1	0.827396	1
chr12.86585361.86586244	2.64927	6.36899e-06	1.3744	0.239447	1.88103	0.00871719	1.59781	0.102296
chr12.86614065.86614660	0.306852	1	-0.427221	1	-0.593184	1	-0.613724	1
chr12.86641868.86642085	-0.536759	1	-0.253213	1	-0.659307	1	-0.782768	1
chr12.86644683.86645670	-2.49812	0.000149217	0.115536	1	-1.30908	0.246986	-0.883013	1
chr12.86646845.86647377	-2.76243	0.00138903	-0.851159	1	-1.71163	0.078804	-2.09307	0.0222181
chr12.86647649.86648242	-0.0853748	1	-0.0727469	1	-0.258492	1	-2.19624	0.31473
chr12.86651526.86651808	-0.374202	1	-0.86242	1	-0.343797	1	-0.466816	1
chr12.86652262.86653133	-2.59744	2.14949e-06	-1.55592	0.0188564	-2.11579	4.87632e-05	-2.44274	3.7371e-06
chr12.86659064.86660194	-0.371537	1	-0.392286	1	0.0461456	1	-0.0607293	1
chr12.86665719.86665973	0.790963	1	0.113801	1	0.351923	1	-0.466278	1
chr12.86678405.86680101	-0.32669	1	-0.295932	1	-0.595872	1	-0.66346	1
chr12.86680466.86681149	0.156969	1	0.380941	1	0.191716	1	-0.0137232	1
chr12.86682227.86682678	0.727658	1	0.77885	1	1.15835	0.546959	0.762758	1
chr12.86685169.86685742	-0.0278769	1	-0.529986	1	-0.355507	1	-0.761062	1
chr12.86686377.86687267	-1.85507	0.0077972	-0.602987	1	-1.67902	0.0113987	-1.98326	0.00210351
chr12.86687591.86688369	1.78913	0.0107671	1.63595	0.0287966	1.35527	0.184591	1.39598	0.221622
chr12.86691163.86691879	-0.337534	1	0.368989	1	-0.493055	1	-0.221352	1
chr12.86698415.86698888	0.126433	1	0.43194	1	0.0556199	1	0.142983	1
chr12.86699501.86701075	0.198233	1	0.25169	1	0.240765	1	-0.1747	1
chr12.86715078.86715888	0.548705	1	-0.121195	1	-0.192979	1	-0.33161	1
chr12.86724310.86724606	-0.285832	1	-0.0100054	1	0.417737	1	0.709458	1
chr12.86725664.86726733	-0.359995	1	-0.647323	1	-0.659656	1	-0.428401	1
chr12.86728087.86728429	-0.16713	1	0.128565	1	0.299935	1	-0.365899	1
chr12.86764105.86764425	0.0116437	1	-0.840352	1	-0.219015	1	-1.25379	1
chr12.86767898.86768199	0.997557	0.620574	0.501229	1	0.4697	1	0.248319	1
chr12.86769001.86769339	0.63064	1	-0.0676491	1	0.00389805	1	0.259199	1
chr12.86770185.86771254	-2.67331	0.00235683	-0.627303	1	-1.77595	0.12655	-1.73675	0.25523
chr12.86771923.86772401	0.00790956	1	-0.301164	1	-0.442392	1	-0.194716	1
chr12.86775553.86776205	-2.79859	0.00972395	0.187138	1	-1.16663	0.972507	-0.648085	1
chr12.86779356.86779980	0.741961	1	0.215912	1	0.111641	1	-0.189962	1
chr12.86781566.86782380	-2.24303	0.000448055	-1.35724	0.130817	-1.71342	0.00990002	-1.82788	0.00888473
chr12.86786757.86787624	-2.88738	1.93231e-07	-2.86504	1.18872e-10	-2.27824	5.50703e-06	-2.60857	4.91423e-07
chr12.86790017.86791109	0.364885	1	-0.268858	1	-0.15832	1	-0.683572	1
chr12.86793800.86794279	-2.24291	0.0173891	-1.03805	1	-1.30373	0.48679	-1.60621	0.28268
chr12.86795485.86796343	0.15131	1	-0.230999	1	-0.51823	1	-0.547366	1
chr12.86798856.86799482	0.182589	1	-0.241962	1	-0.0881049	1	-0.166543	1
chr12.86800790.86802552	-0.610402	1	-0.338584	1	-0.817297	1	-0.709622	1
chr12.86804073.86804263	1.27536	0.173891	0.532362	1	0.542128	1	0.455083	1
chr12.86805502.86805715	-0.688854	1	0.0251465	1	0.720654	1	1.30492	0.650234
chr12.86806171.86806677	1.45546	0.0747355	0.384407	1	0.544901	1	0.940646	1
chr12.86807105.86807816	0.456959	1	0.193128	1	0.592016	1	1.16841	0.294085
chr12.86810571.86811407	0.66609	1	-0.189492	1	0.082486	1	0.91313	1
chr12.86812671.86813359	-0.287885	1	-0.196972	1	-0.122922	1	0.799752	1
chr12.86814737.86815069	0.39219	1	0.15187	1	-0.0980501	1	0.0585773	1
chr12.86816037.86817569	0.473857	1	0.189201	1	0.34979	1	0.551546	1
chr12.86823627.86825405	-1.41097	0.025321	-0.367645	1	-1.06757	0.312105	-0.750668	1
chr12.86826825.86827402	-1.34058	0.576485	0.239764	1	-0.1912	1	-0.352304	1
chr12.86831671.86833249	-0.0547996	1	-0.147835	1	-0.519798	1	-1.02195	0.778934
chr12.86833632.86834242	-2.7621	2.38077e-05	-2.53324	6.53977e-06	-2.39236	6.38698e-05	-3.20296	7.12791e-08
chr12.86836322.86837072	-1.99497	0.0146606	-0.363305	1	-0.833493	1	-0.490726	1
chr12.86849777.86851124	0.715495	1	0.409409	1	0.738389	1	0.557188	1
chr12.86855617.86856085	-1.30067	0.387993	-0.0825989	1	-0.0394777	1	0.28042	1
chr12.86856819.86857614	0.568913	1	0.425712	1	0.425333	1	-0.0391811	1
chr12.86859312.86860848	0.117299	1	0.0118147	1	0.22794	1	0.450305	1
chr12.86867152.86868311	1.54852	0.0411861	1.07341	0.618809	1.40513	0.10629	0.811248	1
chr12.86871813.86872827	-2.5361	0.00378725	-0.0171278	1	-1.02866	0.939999	-1.08066	1
chr12.86878500.86879605	1.02616	0.3792	0.761036	1	1.46553	0.0126855	1.62395	0.00321496
chr12.86882657.86883201	-0.0215705	1	0.227418	1	-0.17389	1	0.0927347	1
chr12.86883663.86885136	-0.695832	1	-0.583757	1	-0.821552	1	-0.518801	1
chr12.86888112.86889146	-0.841108	0.77687	-0.0531314	1	-0.756368	1	-0.422233	1
chr12.86891620.86892215	-0.044843	1	0.196558	1	0.0830356	1	0.732987	1
chr12.86893850.86895507	-0.594953	1	-0.772284	1	-0.768769	1	-0.578602	1
chr12.86896481.86896768	0.397201	1	-0.16025	1	0.0686631	1	0.194476	1
chr12.86896977.86897602	-1.24663	0.167962	-0.887797	0.927283	-1.03139	0.484469	-1.36613	0.120162
chr12.86905184.86905527	0.320418	1	0.0704346	1	-0.092789	1	-0.225142	1
chr12.86906234.86906849	-0.711074	1	-0.367207	1	-0.674389	1	-0.451298	1
chr12.86911249.86913225	0.638296	1	-0.0162702	1	0.23273	1	0.545408	1
chr12.86914785.86915174	-0.401425	1	-0.484129	1	-0.113527	1	-0.698702	1
chr12.86917788.86919797	0.573018	1	0.425707	1	0.843462	0.834025	0.772984	1
chr12.86923502.86924665	1.1241	0.328755	0.273822	1	0.293859	1	0.416025	1
chr12.86927658.86928239	-0.00506744	1	0.694502	1	1.31489	1	0.830177	1
chr12.86931947.86933044	-2.15172	0.00348824	-0.146669	1	-1.43935	0.148484	-1.02048	1
chr12.86938808.86939210	-1.81374	0.25212	-0.440522	1	-0.336493	1	0.024573	1
chr12.86940983.86941766	0.314647	1	0.357169	1	-0.295878	1	-0.283558	1
chr12.86941904.86942565	-0.275732	1	0.000120397	1	-0.218343	1	-0.146601	1
chr12.86945206.86945436	0.426152	1	0.167261	1	0.230395	1	0.290816	1
chr12.86946509.86948455	-0.953856	0.508328	-0.614351	1	-0.893907	0.798263	-0.668082	1
chr12.86948700.86948952	0.222747	1	0.0630561	1	-0.00357301	1	0.0518131	1
chr12.86952283.86952947	-2.5265	0.000179324	-1.67911	0.0343929	-2.05358	0.00200701	-2.5784	5.57439e-05
chr12.86955729.86956313	-2.03646	0.00463861	-1.72805	0.0155752	-1.38382	0.159364	-1.91487	0.0100566
chr12.86958421.86958846	-0.712767	1	-0.289382	1	-0.222094	1	-0.875552	1
chr12.86961607.86962406	-1.65653	0.0427191	-0.543365	1	-1.47217	0.0807249	-1.59668	0.0719506
chr12.86965392.86965952	-2.23836	0.00099121	-0.934761	0.894299	-1.45853	0.0610803	-1.8981	0.00489812
chr12.86968044.86969456	0.358115	1	-0.0107163	1	0.158986	1	0.432609	1
chr12.86973210.86973550	1.45658	0.170103	0.499518	1	0.295979	1	0.496795	1
chr12.86973595.86975209	-0.539618	1	-0.494099	1	-0.46725	1	-0.574797	1
chr12.86977608.86978325	-0.0991022	1	0.0137826	1	-0.438559	1	0.328255	1
chr12.86981254.86981492	1.12593	0.358145	0.173081	1	0.453166	1	0.410782	1
chr12.86983337.86984460	0.376188	1	0.110297	1	-0.0702313	1	0.0391117	1
chr12.86985612.86985836	1.25226	0.773593	1.14978	1	1.57227	0.492103	1.95316	0.227954
chr12.86986503.86987076	1.41928	0.460979	0.806268	1	1.07381	1	1.19625	1
chr12.86989422.86991467	1.45159	0.00385614	0.731693	1	0.928289	0.484982	0.960985	0.583865
chr12.86991890.86992322	1.46433	0.188684	0.458849	1	1.27076	0.457712	1.44243	0.331231
chr12.86999217.86999870	1.10262	0.727776	0.233705	1	0.119507	1	0.00597743	1
chr12.87000503.87001135	0.630701	1	-0.280953	1	-0.0670899	1	-0.118489	1
chr12.87003687.87004080	0.340632	1	-0.161096	1	0.435862	1	0.492883	1
chr12.87026051.87027188	1.5478	0.000274178	0.641026	1	1.05036	0.138474	1.1714	0.0645501
chr12.87031107.87031686	-0.528907	1	0.201674	1	-0.71258	1	-0.770381	1
chr12.87031760.87032802	0.785795	1	0.612369	1	0.787655	1	1.27582	0.629777
chr12.87040655.87041352	-0.596131	1	-0.810186	1	-0.310041	1	-0.47531	1
chr12.87042773.87044086	0.755556	1	0.426404	1	1.09557	0.455382	1.13513	0.534573
chr12.87044736.87045215	0.689307	1	1.04807	1	1.43651	0.354798	1.27268	0.78802
chr12.87046023.87046295	1.25203	0.759339	0.723225	1	0.94565	1	0.829515	1
chr12.87051390.87052351	-0.573699	1	-0.928054	0.967248	0.151949	1	0.907097	1
chr12.87052550.87053407	0.560489	1	-0.170268	1	-0.00379336	1	0.143151	1
chr12.87063030.87063580	-0.846328	1	-0.585072	1	-0.419933	1	0.584502	1
chr12.87066366.87066763	0.533906	1	-0.416249	1	0.142432	1	-0.286018	1
chr12.87068937.87069512	-0.449039	1	-0.689408	1	-0.169476	1	0.353625	1
chr12.87086314.87086588	0.363163	1	0.00796313	1	0.0887998	1	1.25489	1
chr12.87088365.87088681	1.80259	0.0733535	0.411455	1	0.620844	1	0.168249	1
chr12.87093109.87094171	1.35355	0.149544	1.40865	0.115068	1.51546	0.0555261	1.33805	0.25626
chr12.87094758.87095272	0.665772	1	0.254849	1	0.942078	1	0.633033	1
chr12.87107267.87108080	0.00912016	1	1.155	0.659324	1.15536	0.617356	0.915911	1
chr12.87112006.87112348	0.100742	1	-0.413881	1	0.362698	1	1.11776	1
chr12.87130301.87130572	-1.09647	1	-1.09982	1	-0.394289	1	0.563877	1
chr12.87137924.87138452	-3.29782	6.46389e-05	-2.95806	1.26621e-06	-2.41531	0.00044732	-3.04811	2.08512e-05
chr12.87146941.87148096	-0.878658	0.491637	-0.777894	1	-0.948193	0.394676	-0.76098	1
chr12.87154194.87154724	-1.14981	1	-0.255688	1	-0.333295	1	-0.820307	1
chr12.87165137.87165556	0.599167	1	-0.811758	1	-0.21373	1	-1.2044	1
chr12.87170974.87171493	0.0423835	1	0.623029	1	0.436689	1	-0.819469	1
chr12.87175163.87176001	0.688696	1	0.636875	1	1.10444	0.356921	0.89042	1
chr12.87183404.87184215	-1.31109	0.0931565	-1.62983	0.00176963	-1.04283	0.366446	-1.21733	0.215458
chr12.87199027.87200785	-0.207787	1	-0.274062	1	-0.484184	1	-0.325034	1
chr12.87205241.87205504	0.0981184	1	0.404201	1	0.146061	1	-0.258462	1
chr12.87236703.87237318	0.303254	1	0.251522	1	0.050855	1	-0.447749	1
chr12.87253887.87254539	-1.06477	0.76378	-1.40117	0.261763	-0.402357	1	0.910667	1
chr12.87256680.87256948	-0.564157	1	-1.12541	1	-1.12135	1	-0.355135	1
chr12.87265834.87267405	-0.821243	0.603425	-0.596898	1	-0.863527	0.583949	-0.646018	1
chr12.87299022.87300756	0.10641	1	0.229226	1	-0.00397286	1	-0.408083	1
chr12.87326071.87326553	-0.159045	1	0.149217	1	-0.384036	1	-0.665303	1
chr12.87330266.87331748	0.44519	1	0.427731	1	0.405673	1	0.565609	1
chr12.87331975.87332540	0.483319	1	0.272635	1	-0.0168422	1	0.63878	1
chr12.87333630.87334191	0.88787	1	0.460945	1	0.947221	1	0.471663	1
chr12.87334938.87335222	0.983328	0.601193	0.635801	1	0.636434	1	0.00748579	1
chr12.87341092.87341763	-2.8071	0.000842708	-2.06679	0.0100538	-1.93126	0.0264585	-1.6965	0.167346
chr12.87343034.87344170	0.430526	1	0.145802	1	0.223388	1	0.237104	1
chr12.87348912.87349310	-1.92356	0.388744	-0.774554	1	-0.315311	1	0.533188	1
chr12.87351415.87351648	-1.46748	0.764325	-0.525329	1	-0.258995	1	0.505574	1
chr12.87360707.87361024	-0.0906078	1	0.727318	1	1.01287	1	0.657083	1
chr12.87364626.87366219	-0.626107	1	-1.09576	0.255499	-0.708151	1	-1.45524	0.0277707
chr12.87387444.87388941	-0.718103	0.867706	-0.808029	0.736824	-0.891011	0.383784	-0.698766	1
chr12.87397536.87397802	-1.27014	0.890368	-0.354209	1	0.0445561	1	-0.1297	1
chr12.87399363.87399961	-1.00987	0.841038	-1.15489	0.647721	-0.944738	1	0.774472	1
chr12.87407580.87408248	0.228543	1	0.199728	1	0.132863	1	0.226986	1
chr12.87412930.87413786	0.0191875	1	-0.144698	1	-0.188595	1	-0.402879	1
chr12.87416762.87417020	-0.168078	1	-0.390686	1	-0.166397	1	-0.891437	1
chr12.87418821.87419447	-0.131722	1	-0.326015	1	0.567636	1	0.564743	1
chr12.87443349.87444338	-0.642099	1	-0.335449	1	-0.526348	1	-0.624744	1
chr12.87457835.87458433	-0.0319302	1	0.0785316	1	-0.200548	1	-0.650131	1
chr12.87462287.87462548	-2.51838	0.0536971	-1.72182	0.17237	-1.54799	0.314029	-1.87967	0.213054
chr12.87463236.87463514	0.747587	1	0.651622	1	-0.19348	1	-0.119288	1
chr12.87464719.87465038	-0.615275	1	0.685222	1	0.844316	1	1.17015	1
chr12.87466001.87466939	1.34061	0.139791	0.936909	0.97106	0.710572	1	0.569097	1
chr12.87471430.87472678	-0.818011	0.53422	-0.437105	1	-0.628861	1	-0.624151	1
chr12.87984060.87984325	0.435841	1	-0.746931	1	0.0655584	1	0.0458897	1
chr12.88038988.88039352	1.12345	0.542843	0.212807	1	-0.300804	1	-0.559965	1
chr12.88201643.88201952	1.77389	0.915452	0.159428	1	-0.941668	1	-1.3526	1
chr12.88214638.88215215	0.258661	1	0.0871453	1	0.775145	1	0.301086	1
chr12.88354097.88354887	-0.568983	1	0.177541	1	-0.130957	1	-1.23764	0.315261
chr12.88360136.88361379	-0.9301	0.301937	-0.853227	0.639574	-1.11624	0.0649317	-1.03527	0.251704
chr12.88367004.88367592	0.796901	1	0.968267	1	0.631645	1	0.565671	1
chr12.88368345.88369324	-0.287549	1	0.121815	1	0.320915	1	0.899762	1
chr12.88376518.88377379	-0.0349838	1	0.148739	1	-0.0481544	1	-0.292641	1
chr12.88384526.88385605	0.978042	0.731306	0.866031	1	0.889589	1	0.820965	1
chr12.88388782.88389242	-0.28198	1	0.28815	1	0.253014	1	-0.25946	1
chr12.88398673.88399038	0.618064	1	0.175264	1	0.269825	1	0.63964	1
chr12.88401316.88401663	-0.813018	1	-0.356984	1	-0.186566	1	1.04794	0.926029
chr12.88401841.88402619	-0.00719775	1	-0.0929495	1	-0.237602	1	0.311687	1
chr12.88403553.88405587	0.163315	1	-0.0660786	1	-0.464312	1	-0.438962	1
chr12.88408007.88409113	-2.7296	9.95295e-08	-1.38415	0.015003	-1.92584	1.54539e-05	-1.78271	0.000503363
chr12.88419748.88421009	0.383099	1	0.274366	1	0.378361	1	0.080243	1
chr12.88426880.88429311	0.897173	0.386746	0.253692	1	-0.0577179	1	-0.097225	1
chr12.88431136.88431488	-0.173983	1	-0.432619	1	-0.392355	1	-0.395726	1
chr12.88432115.88433624	-0.642267	1	-0.0975841	1	-0.27699	1	0.323051	1
chr12.88434988.88435719	0.524879	1	0.600692	1	0.569402	1	0.12418	1
chr12.88436789.88437470	-0.125324	1	0.359451	1	0.552369	1	0.418481	1
chr12.88441825.88442941	0.444096	1	0.543561	1	0.729149	1	0.460475	1
chr12.88445558.88445972	-2.28261	0.0135647	-1.89978	0.0134048	-1.74893	0.0420117	-2.07604	0.0173727
chr12.88447289.88447775	-1.85421	0.0278744	-0.632283	1	-1.3806	0.16793	-1.67109	0.0655534
chr12.88450429.88451671	-0.0604675	1	0.271719	1	-0.0987489	1	-0.617385	1
chr12.88454689.88455482	-0.972177	0.738571	-0.974872	0.855858	-0.719308	1	0.854255	1
chr12.88476708.88477253	-1.03424	0.984574	-0.595706	1	-0.45775	1	-0.320663	1
chr12.88480956.88481633	2.11835	0.00878273	1.52526	0.225918	1.71971	0.087453	0.967609	1
chr12.88500299.88500717	-0.0297075	1	0.136218	1	0.224566	1	0.443174	1
chr12.88521386.88521655	0.21851	1	0.958037	1	0.314319	1	0.750982	1
chr12.88522413.88522704	0.547576	1	0.308125	1	0.179416	1	-0.538991	1
chr12.88532308.88533056	-0.411684	1	0.333908	1	0.345088	1	0.52101	1
chr12.88536051.88537191	0.689234	1	0.30235	1	0.732643	1	0.354119	1
chr12.88551885.88552217	-2.17288	0.768999	-0.295528	1	-0.861985	1	-0.193986	1
chr12.88555448.88556112	0.558587	1	-0.71228	1	-0.118378	1	-0.554439	1
chr12.88574945.88575217	-0.432685	1	-0.411899	1	-0.708759	1	-2.26854	0.584024
chr12.88577624.88578115	-0.395772	1	-0.956444	1	-0.911151	1	0.640972	1
chr12.88579668.88580766	0.134679	1	-0.0361845	1	0.164203	1	0.393882	1
chr12.88584174.88584840	1.39014	0.274295	0.757101	1	1.25754	0.508689	1.12485	0.972457
chr12.88591845.88592069	0.678611	1	-0.0684523	1	-0.654829	1	0.492999	1
chr12.88619680.88620519	0.449087	1	0.231507	1	0.568986	1	0.326275	1
chr12.88620868.88622277	-0.387519	1	-0.369769	1	-0.139007	1	0.569876	1
chr12.88653853.88654192	-1.27369	0.717407	-1.51985	0.399082	-0.645689	1	0.12123	1
chr12.88674919.88675306	-1.17545	0.944451	-1.54633	0.53831	-1.52237	0.563472	-2.56419	0.194505
chr12.88681604.88682310	-0.188105	1	-0.736764	1	-0.380452	1	-0.44057	1
chr12.88706065.88706256	0.197729	1	0.572264	1	0.267413	1	0.316518	1
chr12.88707585.88708445	-1.4317	0.437041	-0.5244	1	-0.325103	1	0.186387	1
chr12.88709128.88709626	-1.16409	0.325528	-0.244703	1	-1.15292	0.339681	-1.1201	0.599524
chr12.88713291.88714079	-0.4706	1	-0.678814	1	-0.473856	1	-0.289701	1
chr12.88714563.88714776	-0.982697	1	-0.369	1	0.147061	1	0.779419	1
chr12.88718300.88718732	-1.98157	0.0380429	-0.0874625	1	-1.85777	0.0204789	-1.74764	0.082491
chr12.88722327.88723329	0.164643	1	0.0717286	1	-0.0546387	1	0.198899	1
chr12.88725562.88725790	2.40629	0.0139329	1.91742	0.135239	2.17373	0.044551	2.37815	0.0224818
chr12.88726001.88728283	1.61478	0.0091191	0.924367	0.866153	1.12895	0.318387	1.28802	0.199379
chr12.88737034.88737479	0.153466	1	-0.260196	1	-0.00916171	1	0.663401	1
chr12.88737652.88737839	-0.195457	1	0.655566	1	0.491705	1	0.593381	1
chr12.88738347.88739246	-0.173197	1	0.261398	1	0.571063	1	1.02063	0.725347
chr12.88746659.88747254	-0.799436	1	-0.534162	1	-0.883945	1	-1.04937	0.85174
chr12.88764623.88765438	2.52415	4.64909e-06	1.5899	0.0377501	1.66745	0.0212066	1.38884	0.222579
chr12.88766208.88766819	0.717353	1	0.582763	1	0.646197	1	0.628421	1
chr12.88774610.88775791	0.687655	1	0.254958	1	0.183116	1	0.377687	1
chr12.88777559.88778387	0.179577	1	0.271933	1	0.23963	1	0.546069	1
chr12.88783775.88785188	0.321756	1	0.627304	1	0.233453	1	0.612852	1
chr12.88791480.88791818	0.222817	1	-0.0297998	1	0.568646	1	0.721572	1
chr12.88795868.88796355	0.570234	1	0.396944	1	0.515552	1	-0.402103	1
chr12.88800459.88801785	-0.891233	0.900738	-0.0514516	1	-0.355894	1	-0.286322	1
chr12.88811750.88812748	-0.0880957	1	0.674259	1	0.682052	1	0.325731	1
chr12.88816910.88817330	-0.482636	1	0.622188	1	0.757387	1	0.580294	1
chr12.88818661.88819788	-0.842979	0.838107	0.0629702	1	-0.81727	1	-0.942323	0.917195
chr12.88823688.88824356	1.79003	0.0264602	1.16942	0.619091	1.20553	0.509619	0.838295	1
chr12.88827506.88828265	0.618255	1	0.530846	1	0.232996	1	-0.335439	1
chr12.88830496.88831428	0.241955	1	-0.618237	1	0.000836137	1	0.671074	1
chr12.88831898.88832587	1.33546	0.15738	0.724862	1	0.853864	1	0.807084	1
chr12.88835204.88836547	1.5385	0.0157609	1.06459	0.461963	0.920649	0.797423	0.679199	1
chr12.88838359.88838819	-1.14578	0.761705	-1.00935	1	-0.640325	1	-0.197215	1
chr12.88839678.88840095	-2.22045	0.0128349	-0.460776	1	-1.57898	0.0628834	-1.48894	0.194482
chr12.88841181.88842209	-1.75508	0.0259789	-0.164367	1	-1.01588	0.673686	-1.02424	0.904362
chr12.88842444.88842703	-0.177992	1	-0.490451	1	-0.62775	1	0.173164	1
chr12.88844599.88845071	-0.758571	1	0.00459686	1	0.190043	1	0.341974	1
chr12.88850592.88851245	0.84562	1	0.467111	1	0.878369	1	1.15897	0.820371
chr12.88857733.88858056	2.88262	0.00191677	1.93482	0.174698	2.35539	0.0312544	2.11536	0.119585
chr12.88881893.88882799	1.29979	0.0875014	0.706427	1	0.913976	0.791438	0.502313	1
chr12.88885279.88885939	-0.931216	0.771678	-0.887528	1	-0.385652	1	1.03458	0.655836
chr12.88890571.88890861	-0.400333	1	0.244377	1	0.309455	1	0.495803	1
chr12.88900043.88901095	-0.471145	1	0.217823	1	-0.255844	1	-0.609597	1
chr12.88904315.88905144	-0.453418	1	0.308546	1	-0.0510588	1	-0.139888	1
chr12.88905351.88905734	0.777726	1	0.642457	1	0.82567	1	0.739575	1
chr12.88909316.88909998	-0.123916	1	-0.0848581	1	-0.0151522	1	0.801686	1
chr12.88910466.88911480	-2.36596	0.000119713	-0.178619	1	-1.33828	0.137524	-1.13496	0.601993
chr12.88917843.88918277	0.0811807	1	-0.325743	1	0.184427	1	0.328072	1
chr12.88924928.88925397	-0.777589	1	0.0643616	1	-0.3464	1	-0.506035	1
chr12.88926357.88926983	0.433371	1	0.21164	1	0.697159	1	0.552179	1
chr12.88939582.88940071	0.420186	1	0.3197	1	-0.849396	1	-0.537803	1
chr12.88950684.88950935	-0.940294	1	-1.03551	1	-0.39126	1	0.370991	1
chr12.88952481.88954285	0.987712	0.228239	0.635804	1	0.696503	1	0.893963	0.695695
chr12.88960805.88962047	-0.733021	1	-0.674945	1	-0.258925	1	0.339655	1
chr12.88971170.88971428	-0.0588763	1	-0.0837137	1	0.0214312	1	0.580105	1
chr12.88972129.88972626	1.94548	0.010144	0.965177	1	1.04085	0.862323	0.653656	1
chr12.88976636.88977517	1.38055	0.327504	0.674608	1	0.88309	1	0.526466	1
chr12.88982931.88983408	-0.266323	1	-0.425731	1	-0.227518	1	-0.325573	1
chr12.88983707.88984248	0.585655	1	0.420815	1	0.690649	1	0.765398	1
chr12.88990841.88991220	0.955348	1	0.354399	1	1.18422	0.877319	1.36778	0.755772
chr12.88991816.88992642	-0.287825	1	-0.705984	1	-0.650681	1	-0.808665	1
chr12.88993628.88994282	-0.894588	1	-0.607304	1	0.123865	1	-0.777553	1
chr12.88995963.88996797	1.33613	0.156364	0.921263	1	1.15663	0.419308	0.715976	1
chr12.88999537.88999869	0.732101	1	0.32811	1	0.0315469	1	0.191702	1
chr12.89015084.89015463	-0.814795	1	-0.22707	1	-0.450905	1	-0.189158	1
chr12.89016344.89016934	0.804097	1	0.183391	1	0.389432	1	-0.0577324	1
chr12.89017781.89018422	-0.296265	1	0.0560543	1	-0.352004	1	-0.635182	1
chr12.89020820.89021799	0.708325	1	0.330679	1	0.393212	1	0.318948	1
chr12.89023912.89024726	0.425728	1	0.0765197	1	0.32244	1	0.332451	1
chr12.89025314.89026098	-1.47601	0.154843	-0.930265	0.940356	-0.55147	1	0.797209	1
chr12.89038419.89039126	0.637534	1	-0.116601	1	0.0330464	1	-0.135012	1
chr12.89041574.89042154	0.57457	1	0.127256	1	0.222693	1	-0.176819	1
chr12.89049259.89049992	-2.20126	1.17182e-05	-2.08755	6.97799e-08	-2.32937	4.95862e-09	-2.5709	2.62077e-09
chr12.89074438.89076015	0.308396	1	-0.00408905	1	-0.0716548	1	-0.493917	1
chr12.89082032.89082942	0.430111	1	0.403912	1	0.727826	1	0.282882	1
chr12.89086598.89086970	0.388277	1	0.541657	1	0.117615	1	0.501151	1
chr12.89093284.89094464	0.827511	0.898276	0.298582	1	0.503099	1	0.502383	1
chr12.89097173.89098116	0.134216	1	-0.0287689	1	0.0215407	1	0.271275	1
chr12.89105927.89106932	-0.851298	0.502352	-0.950115	0.314218	-1.11801	0.0629428	-1.44679	0.00192038
chr12.89108016.89108515	0.768723	1	0.106125	1	0.354775	1	0.282681	1
chr12.89111724.89112575	0.675756	1	0.279171	1	0.13695	1	0.670396	1
chr12.89116062.89116332	-0.518538	1	0.205316	1	-0.0609702	1	0.86249	1
chr12.89119672.89120670	-0.97295	0.665828	-1.1244	0.37137	-0.864526	0.996993	0.365501	1
chr12.89128556.89130268	1.04052	0.0921579	0.238625	1	0.586744	1	0.556072	1
chr12.89134271.89135026	0.240341	1	-0.300744	1	-0.259297	1	-0.231116	1
chr12.89140572.89141175	2.19855	0.00410509	1.11828	0.85904	1.05068	0.940995	0.405681	1
chr12.89148373.89149757	0.188138	1	0.393453	1	0.623748	1	0.51098	1
chr12.89156133.89156938	0.141694	1	0.102168	1	0.267001	1	0.289698	1
chr12.89159159.89160183	-0.0444259	1	-0.15122	1	-0.797379	1	-0.594736	1
chr12.89166924.89167187	1.46308	0.664034	0.947772	1	1.19355	1	1.0817	1
chr12.89180018.89181779	-1.91115	1.42068e-06	-1.71661	3.34415e-07	-1.73833	6.39727e-07	-2.1393	7.62985e-10
chr12.89182976.89183760	0.916797	0.704664	0.648016	1	0.693912	1	0.709406	1
chr12.89211334.89211976	-0.5747	1	-0.732294	1	-0.890593	0.964369	-1.41841	0.171306
chr12.89238153.89238738	0.180089	1	-0.0749818	1	0.151624	1	0.882226	1
chr12.89239772.89240280	0.444107	1	0.203765	1	0.670735	1	-0.0368563	1
chr12.89241587.89241905	1.17936	0.407959	0.127547	1	0.834908	1	0.962599	1
chr12.89243838.89244507	-0.179102	1	-0.24243	1	0.0823479	1	0.397179	1
chr12.89255340.89255641	0.99384	0.93409	0.571723	1	0.477296	1	0.671848	1
chr12.89261846.89263294	1.30446	0.124829	0.813981	1	0.483645	1	0.42528	1
chr12.89263512.89264085	-0.269446	1	-0.978798	1	-0.698862	1	-0.18861	1
chr12.89269292.89270065	3.11698	1.98775e-05	1.63733	0.221434	1.32529	0.581452	1.16295	1
chr12.89275193.89276334	0.383477	1	0.101171	1	0.557214	1	0.481309	1
chr12.89281922.89282878	-0.949137	0.747839	-0.53424	1	-0.324481	1	-0.0592603	1
chr12.89284239.89285137	-0.328132	1	0.0392477	1	0.0151246	1	-0.495698	1
chr12.89289171.89290327	-0.474681	1	-0.237156	1	-0.651177	1	-0.813254	1
chr12.89290877.89291794	-0.866084	0.824536	-1.13921	0.350093	-1.18863	0.25827	-1.67063	0.0176656
chr12.89301682.89302665	-0.850763	0.690193	-0.910383	0.626472	-1.0201	0.316921	-1.6998	0.00113398
chr12.89310029.89310729	-0.651539	1	-0.436175	1	-0.129837	1	-0.248856	1
chr12.89312470.89312898	-1.47481	0.0702353	-1.13648	0.264035	-1.75448	0.00230415	-1.88665	0.00261902
chr12.89315107.89315655	2.13895	0.0463562	1.577	0.421795	1.55731	0.417538	1.28964	1
chr12.89316412.89317302	0.000289598	1	0.326427	1	0.287382	1	-0.153307	1
chr12.89325842.89326540	0.233925	1	-0.147584	1	-0.389829	1	-0.292387	1
chr12.89331469.89332257	0.48958	1	0.484775	1	0.31094	1	0.155885	1
chr12.89333314.89333971	-0.300601	1	0.132918	1	0.409272	1	0.646445	1
chr12.89345838.89346375	-1.09706	0.567334	-0.51837	1	-1.02223	0.771619	-1.22819	0.578495
chr12.89355352.89355643	1.18754	0.818436	1.36461	0.761634	0.894714	1	0.517928	1
chr12.89358832.89359082	1.99176	0.272429	1.46052	0.960944	1.25999	1	0.841235	1
chr12.89369553.89370549	1.13017	0.266904	0.445091	1	0.385844	1	0.293848	1
chr12.89376062.89377720	1.6429	0.000746276	0.738653	1	0.852322	0.815622	0.710088	1
chr12.89382994.89383891	0.51958	1	0.273801	1	0.134728	1	0.111188	1
chr12.89394668.89395930	-0.200549	1	-0.328501	1	-0.387973	1	0.252393	1
chr12.89403450.89403827	0.682754	1	0.42655	1	-0.133596	1	0.179279	1
chr12.89413265.89413527	1.16612	1	1.17667	1	1.80738	0.813874	1.71626	1
chr12.89420171.89420457	1.05669	0.974758	0.185176	1	0.0593487	1	-0.37565	1
chr12.89427218.89427733	1.55331	0.127228	1.00053	1	1.11349	0.748095	0.62876	1
chr12.89432107.89432678	1.11696	0.915323	0.953646	1	0.914946	1	0.850578	1
chr12.89434610.89435715	-0.0586812	1	0.048717	1	0.474695	1	0.797379	1
chr12.89441818.89443013	0.372061	1	0.445958	1	0.33964	1	0.115216	1
chr12.89450693.89451627	-0.162773	1	-0.280829	1	-0.427862	1	-0.469188	1
chr12.89453959.89454646	0.584179	1	0.409724	1	0.726176	1	0.00814169	1
chr12.89457210.89457909	0.374265	1	-0.102328	1	0.0103748	1	-0.3764	1
chr12.89460419.89461225	0.114564	1	0.00860438	1	0.446956	1	0.67699	1
chr12.89462781.89463901	0.682845	1	0.459615	1	0.592631	1	0.514573	1
chr12.89470376.89472422	0.327476	1	-0.215948	1	0.37718	1	0.499437	1
chr12.89473993.89474514	0.331399	1	0.411556	1	0.399495	1	0.274203	1
chr12.89478545.89479768	-0.437767	1	-0.131411	1	-0.306707	1	-0.534749	1
chr12.89482012.89482541	1.87769	0.0341585	1.04832	1	1.07491	0.900697	0.662242	1
chr12.89503605.89503882	-0.636493	1	0.130592	1	0.749364	1	-0.163089	1
chr12.89504008.89504315	1.45326	0.393087	1.12643	1	0.922197	1	0.586199	1
chr12.89504595.89505662	-0.803492	0.741008	-0.799018	0.946126	-0.983576	0.312326	-1.05143	0.314538
chr12.89508493.89508949	-0.204858	1	-0.365273	1	-0.273348	1	-0.141037	1
chr12.89513155.89514422	-0.332959	1	-0.651329	1	-0.799583	0.533525	-0.995256	0.142293
chr12.89530934.89531343	-1.10537	0.515585	-0.697513	1	-0.901304	0.955881	-1.0064	0.953239
chr12.89536123.89536770	0.512109	1	-0.0217901	1	0.481086	1	0.811426	1
chr12.89546967.89547420	-0.516165	1	0.355107	1	-0.111426	1	-0.0996786	1
chr12.89551165.89551712	-1.83687	0.0178624	-1.49697	0.0386547	-1.68013	0.0121726	-1.89178	0.00663115
chr12.89554615.89555333	-0.285356	1	-0.347459	1	-0.382833	1	-0.461698	1
chr12.89572498.89573549	0.972931	0.845576	1.05641	0.900389	1.47635	0.177333	1.15312	0.847749
chr12.89580061.89580662	-0.914804	1	-0.998138	1	-0.546049	1	0.741298	1
chr12.89602523.89603877	1.23675	0.386462	1.09032	0.790363	1.29549	0.362595	0.299014	1
chr12.89608772.89609505	0.140559	1	0.0467168	1	0.276247	1	0.236669	1
chr12.89613733.89614339	0.279452	1	0.575483	1	0.526357	1	0.999272	1
chr12.89646291.89646871	0.181799	1	0.168392	1	0.502128	1	0.0729812	1
chr12.89651767.89652410	0.740625	1	0.841979	1	0.952694	1	0.687218	1
chr12.89653109.89653668	-0.150679	1	0.126383	1	0.275199	1	0.139898	1
chr12.89668545.89669417	0.14704	1	0.0719622	1	0.0844078	1	0.467651	1
chr12.89672846.89673283	-0.030326	1	0.29265	1	-0.191203	1	-0.62472	1
chr12.89675032.89675342	0.67245	1	0.777379	1	0.834381	1	0.343821	1
chr12.89685360.89686196	0.0127966	1	-0.19501	1	0.252341	1	0.491717	1
chr12.89688456.89689631	1.36802	0.0229374	0.578024	1	0.628335	1	1.17218	0.202095
chr12.89695972.89696423	-1.05483	0.709174	-0.522533	1	0.0443351	1	0.97184	1
chr12.89699128.89699917	-0.602745	1	0.0185279	1	0.196131	1	1.08233	0.569859
chr12.89701052.89701433	0.953426	0.833012	0.31991	1	-0.0410536	1	-0.650396	1
chr12.89705411.89705712	1.15346	0.789148	0.420668	1	0.0666782	1	0.603061	1
chr12.89710340.89711139	-0.919617	0.815086	-0.832542	1	-0.582993	1	0.822401	1
chr12.89719124.89719924	1.44806	0.139378	1.46772	0.135555	1.43312	0.158568	1.32744	0.384397
chr12.89722199.89723311	-0.392233	1	-0.417175	1	-0.216232	1	-0.85798	1
chr12.89723865.89724444	-0.276723	1	-0.034657	1	0.282541	1	1.21249	0.502686
chr12.89726863.89727251	1.37292	0.310935	0.961392	1	0.0170272	1	-0.202935	1
chr12.89748063.89748827	-1.91629	0.0183304	-0.041093	1	-1.4487	0.107387	-0.944317	1
chr12.89750274.89750882	-0.374324	1	0.205191	1	0.0729093	1	-0.0229085	1
chr12.89763769.89765400	1.16752	0.0697532	0.776475	1	0.573881	1	0.378087	1
chr12.89782756.89783329	-1.80723	0.144491	-1.51191	0.212952	-0.993943	1	-1.17339	0.918857
chr12.89788553.89789099	0.404282	1	0.0576337	1	0.470097	1	-0.283516	1
chr12.89789867.89790466	-0.993345	0.910798	-0.482132	1	-0.796258	1	0.363365	1
chr12.89791877.89792172	-0.930628	1	-1.19142	0.842862	-0.32639	1	0.311794	1
chr12.89794679.89795273	-1.3174	0.376024	-1.0138	0.890977	-0.272087	1	1.14593	0.629357
chr12.89798423.89798880	-0.601375	1	-0.690868	1	-1.07717	0.921047	-0.992574	1
chr12.89811557.89813094	0.478279	1	-0.0374612	1	-0.0192795	1	0.287439	1
chr12.89817154.89817454	1.2438	0.218883	0.426041	1	0.732024	1	0.707664	1
chr12.89824791.89825941	2.54963	4.76486e-06	1.45617	0.104213	1.62172	0.0332123	1.61308	0.0589768
chr12.89831330.89832034	-0.365213	1	-0.719338	1	-0.345253	1	0.717747	1
chr12.89847235.89848049	0.952278	0.688673	0.666795	1	0.944746	0.841911	0.362451	1
chr12.89853994.89855091	-0.198777	1	-0.261888	1	0.0942074	1	0.600727	1
chr12.89861179.89862053	0.685734	1	0.489507	1	0.622794	1	0.399467	1
chr12.89864169.89864705	0.417592	1	0.110514	1	-0.0414864	1	0.113587	1
chr12.89865176.89865739	-0.198365	1	-0.568549	1	-0.459164	1	0.384875	1
chr12.89879304.89879867	-0.410499	1	-0.479374	1	-0.238714	1	-0.395892	1
chr12.89882603.89883568	0.188084	1	-0.110631	1	-0.195022	1	0.034614	1
chr12.89884560.89884998	0.591026	1	-0.210503	1	-0.0947914	1	-0.685466	1
chr12.89888420.89889447	-0.467639	1	-0.0700623	1	-0.0451808	1	0.9008	1
chr12.89896987.89897806	0.124939	1	-0.118052	1	-0.097954	1	-0.339445	1
chr12.89905478.89906236	1.05591	0.590685	0.386297	1	0.525146	1	0.250214	1
chr12.89922501.89923397	-0.372885	1	0.0424653	1	0.332699	1	0.314045	1
chr12.89933452.89934178	0.130653	1	-0.228075	1	0.0930809	1	0.503377	1
chr12.89947242.89948108	-1.03522	0.594301	-0.783646	1	-0.83936	1	-0.52022	1
chr12.89949884.89950580	-0.352862	1	-0.536294	1	-0.324231	1	0.0411807	1
chr12.89963030.89963782	0.759544	1	0.851416	1	0.962086	0.862537	0.910458	1
chr12.89971978.89972293	-0.244894	1	-0.698097	1	-0.410712	1	-0.878435	1
chr12.89973882.89974137	0.865831	1	0.410722	1	0.270334	1	0.0275475	1
chr12.89976943.89978104	-0.313753	1	-0.503662	1	-0.069616	1	0.0296733	1
chr12.89980660.89981084	-1.21149	0.613782	-1.16923	0.663908	-1.24364	0.521406	-0.88099	1
chr12.89982595.89983853	0.620758	1	0.233031	1	0.110718	1	-0.047785	1
chr12.90009930.90011021	-0.194565	1	-0.328903	1	0.237288	1	-0.238879	1
chr12.90013649.90014531	0.14718	1	-0.0486521	1	0.1508	1	0.634086	1
chr12.90024752.90025416	1.66201	0.0325187	0.970963	0.98593	1.1148	0.584724	0.578502	1
chr12.90026525.90027817	-1.52415	0.0249962	-0.432847	1	-1.04793	0.331785	-0.766565	1
chr12.90042080.90043069	-0.135798	1	-0.24702	1	0.0534864	1	-0.34032	1
chr12.90059340.90060340	-1.09551	0.463677	-0.882109	1	-0.325845	1	0.272136	1
chr12.90060907.90062462	-0.239401	1	-0.546191	1	-0.310384	1	-0.694698	1
chr12.90085802.90086266	-0.443746	1	-0.126118	1	-0.000677855	1	-0.42478	1
chr12.90089584.90090139	0.30812	1	0.518844	1	0.173961	1	-0.0796523	1
chr12.90091294.90092303	-0.548749	1	-0.465839	1	-0.074756	1	0.137649	1
chr12.90100937.90101435	0.337065	1	0.127488	1	0.0933873	1	0.270228	1
chr12.90113176.90114202	-3.58865	1.17867e-15	-2.61717	3.45287e-11	-2.49568	2.02649e-09	-3.17571	4.66629e-14
chr12.90119801.90120639	-3.44418	1.1177e-12	-2.80762	2.69832e-13	-2.38052	1.38825e-08	-3.2541	4.4352e-14
chr12.90126486.90127133	0.831533	1	0.381072	1	0.520205	1	0.440879	1
chr12.90130581.90131150	-0.249836	1	-0.0844288	1	-0.0659711	1	-0.199844	1
chr12.90131923.90133273	-2.89525	1.69082e-13	-2.03055	1.29147e-08	-2.08495	1.37395e-08	-2.55925	4.23613e-12
chr12.90137213.90138347	-2.5525	5.70073e-06	-2.16895	3.9137e-06	-1.8534	0.000594786	-3.04263	1.04446e-09
chr12.90141796.90142549	0.0151284	1	-0.546808	1	-0.110244	1	-0.0519926	1
chr12.90142694.90143918	1.55503	0.0167513	1.02348	0.592723	1.19816	0.223849	1.00666	0.804089
chr12.90144287.90144645	-0.591012	1	-1.0147	1	-0.649748	1	-1.58016	0.439144
chr12.90151957.90152417	-0.0895397	1	-0.564029	1	-0.173323	1	-0.946791	1
chr12.90159604.90160857	-1.32936	0.183696	-1.19428	0.257436	-1.0496	0.516007	-1.39841	0.156177
chr12.90166037.90166608	-1.47609	0.22142	-1.21743	0.419911	-0.845508	1	0.69302	1
chr12.90169419.90169820	0.836155	1	0.576065	1	0.762251	1	0.816909	1
chr12.90172421.90172826	0.309352	1	0.276549	1	0.149585	1	-0.2573	1
chr12.90173651.90174646	-0.062277	1	-0.107319	1	0.257259	1	0.519777	1
chr12.90184765.90185755	-0.290083	1	-0.578221	1	-0.381968	1	0.243868	1
chr12.90211434.90212039	1.35676	0.0509271	0.443689	1	0.62015	1	0.30343	1
chr12.90213646.90214231	0.558903	1	0.268113	1	0.753004	1	0.945475	0.87997
chr12.90219939.90220437	-2.56791	0.00312084	-2.24111	0.00129828	-1.92509	0.0166474	-3.13128	3.93952e-05
chr12.90221696.90222713	-0.10487	1	-0.527245	1	-0.113085	1	0.726254	1
chr12.90231081.90231722	-0.689276	1	-0.794392	1	-0.821655	1	-1.211	0.797586
chr12.90232871.90233322	-0.340707	1	-0.39176	1	-0.401716	1	-0.910642	1
chr12.90236112.90237225	-1.47526	0.106725	-0.0932635	1	-1.11627	0.447464	-0.960094	1
chr12.90246311.90247574	0.151641	1	0.11365	1	0.163939	1	-0.52589	1
chr12.90253092.90253819	2.06652	0.00184709	1.08869	0.719151	1.64174	0.0425422	0.823431	1
chr12.90274184.90275388	-2.45373	4.21248e-08	-0.542172	1	-1.73874	0.000113826	-1.56058	0.00408225
chr12.90279818.90280443	0.923845	0.963824	-0.0569823	1	0.541924	1	-0.0599164	1
chr12.90281081.90281793	0.416539	1	-0.191169	1	0.137673	1	-0.157207	1
chr12.90283000.90283422	1.50386	0.169322	0.746739	1	0.629492	1	0.41276	1
chr12.90290664.90291118	-0.475196	1	-0.0851088	1	-0.395839	1	-0.324532	1
chr12.90302417.90303226	1.71039	0.0116675	1.28656	0.216191	1.10583	0.502668	0.967534	1
chr12.90324884.90325376	0.632155	1	0.46836	1	0.760377	1	0.576094	1
chr12.90331586.90332017	0.783526	1	0.431722	1	0.609062	1	0.395329	1
chr12.90349736.90350075	-1.44781	0.710348	-0.713956	1	-0.662597	1	-0.468718	1
chr12.90398682.90398904	-0.707117	1	-0.120444	1	-0.694429	1	-0.793825	1
chr12.90408609.90409121	-0.55152	1	-0.854304	1	-1.14138	1	-1.25008	1
chr12.90425020.90426018	-0.533908	1	-0.519462	1	-0.46032	1	0.32917	1
chr12.90459988.90460740	-1.22666	0.456041	-1.82219	0.0182254	-1.15619	0.535281	-0.0969394	1
chr12.90490865.90491104	0.553953	1	0.083557	1	0.0998904	1	-0.472349	1
chr12.90533995.90534253	-0.36601	1	-0.57334	1	-0.00752088	1	-0.0055361	1
chr12.90545009.90545340	1.43233	0.804344	0.831868	1	0.861711	1	0.556656	1
chr12.90564113.90565324	-0.730656	1	-1.34617	0.191094	-1.48121	0.0953669	-1.8823	0.0171759
chr12.90566209.90567221	-0.164633	1	-0.0246741	1	-0.387767	1	-0.746287	1
chr12.90589753.90590161	-1.53272	0.289444	-0.408844	1	-1.08489	0.837688	-0.69784	1
chr12.90591328.90592504	-0.907209	0.977316	-0.784989	1	-0.686814	1	-0.56435	1
chr12.90606778.90608547	-2.27191	4.12128e-07	-0.171348	1	-1.47302	0.00406918	-1.03345	0.448393
chr12.90624901.90625466	-0.292312	1	0.644628	1	0.182312	1	-0.124571	1
chr12.90638462.90639295	1.78652	0.00938306	1.0811	0.649134	1.15147	0.463037	0.480862	1
chr12.90664341.90665044	0.47188	1	0.310096	1	0.0166158	1	0.162941	1
chr12.90696570.90697058	-0.47079	1	0.716497	1	0.348149	1	0.0376128	1
chr12.90729584.90730129	-1.67554	0.0437653	-0.873895	0.997802	-1.0127	0.573587	-1.81137	0.0106496
chr12.90733534.90734192	-0.311344	1	0.180075	1	-1.10981	0.525632	-0.828717	1
chr12.90734604.90735202	-2.09345	0.0097596	-0.00953706	1	-1.506	0.0987644	-1.51891	0.169991
chr12.90737945.90739233	-0.394741	1	0.330628	1	-0.409492	1	-0.820277	0.910654
chr12.90740337.90740829	-0.28942	1	-0.459593	1	-0.91422	0.388501	-0.816826	0.966393
chr12.90743561.90744091	-1.99121	0.119222	-0.866966	1	-1.00562	0.999675	-0.884876	1
chr12.90753475.90753894	-0.969747	0.853514	0.0968241	1	-0.329509	1	-0.278955	1
chr12.90786274.90786965	-2.14332	0.214322	-0.762237	1	-0.68883	1	0.0861589	1
chr12.90794110.90794853	-1.4831	0.135404	-1.47134	0.0481628	-0.871304	0.987658	0.771413	1
chr12.90815138.90815514	0.814899	1	-0.113351	1	-0.0752367	1	-0.606536	1
chr12.90819549.90820074	1.35912	0.245006	0.779044	1	0.58571	1	0.246575	1
chr12.90843159.90843532	-1.01239	0.966432	-1.03772	1	-0.869622	1	-0.0954424	1
chr12.90844201.90845124	0.159137	1	-0.393277	1	0.573257	1	-0.426294	1
chr12.90867767.90868381	-1.3762	0.835753	-0.849131	1	-0.178585	1	0.338216	1
chr12.90878395.90878882	-1.26426	0.683429	-1.42	0.432027	-0.546012	1	0.154691	1
chr12.90882406.90883239	1.86704	0.00721693	0.743986	1	1.50171	0.0885777	0.221114	1
chr12.90892684.90893332	-1.98289	0.062501	-0.214432	1	-1.04187	0.918052	-1.61819	0.253323
chr12.90894000.90894387	-1.96169	0.164155	-0.431873	1	-1.08315	1	-1.94262	0.215844
chr12.90896254.90896789	-0.678325	1	-0.135902	1	-0.424631	1	-2.20247	0.365586
chr12.90899507.90900480	-0.286254	1	0.358518	1	0.386564	1	-0.455724	1
chr12.90901124.90901426	-0.884319	1	0.386736	1	0.0445279	1	-0.144977	1
chr12.90903033.90904560	-0.301203	1	-0.169036	1	-0.0936612	1	-0.49811	1
chr12.90906173.90907103	-1.04828	0.773382	0.508879	1	-0.00826631	1	-0.99477	1
chr12.90915533.90916767	-2.20003	8.85826e-05	-0.28685	1	-1.02751	0.553192	-1.60314	0.0253145
chr12.90921675.90921937	-0.408216	1	-0.206301	1	0.50673	1	-0.652185	1
chr12.90932131.90933114	-0.465012	1	0.0935775	1	0.640738	1	-0.169375	1
chr12.90934537.90934859	-1.05997	1	0.777118	1	1.8981	0.171988	0.499878	1
chr12.90954566.90955672	-1.0375	0.60209	-0.685367	1	-0.597097	1	-0.895122	1
chr12.90959977.90962078	-0.468681	1	-0.530448	1	0.190649	1	-0.894963	1
chr12.90988995.90989880	-0.0433935	1	-0.373741	1	0.201518	1	-0.926656	1
chr12.90994733.90995782	-0.320563	1	-0.546407	1	-0.17186	1	-0.668665	1
chr12.90997413.90998191	-0.300434	1	-0.383988	1	-0.484659	1	-0.30615	1
chr12.91012248.91012886	-2.36388	0.000823551	-0.379414	1	-1.08786	0.490043	-1.64994	0.0383891
chr12.91014256.91015917	-0.0636252	1	0.228295	1	0.534654	1	-0.581846	1
chr12.91027467.91028743	-2.63983	8.68237e-05	-2.18767	3.46239e-05	-1.13714	0.380567	-2.09805	0.000898098
chr12.91029877.91030182	-2.22373	0.307102	-1.41171	0.716534	-0.723181	1	-0.446005	1
chr12.91040022.91040852	0.227752	1	0.0514112	1	0.626362	1	-0.42389	1
chr12.91041137.91042410	-0.838715	1	-1.1893	0.48151	-0.33453	1	-1.31012	0.470233
chr12.91044309.91045433	-0.208038	1	-0.62926	1	-0.137342	1	-0.473337	1
chr12.91050059.91051299	-1.98669	0.00250077	-0.0226884	1	-1.1697	0.342113	-1.1078	0.668223
chr12.91059451.91060392	-0.720412	1	-0.599906	1	0.240424	1	0.367693	1
chr12.91066266.91067441	-0.0459562	1	0.195287	1	0.850993	1	0.0938443	1
chr12.91071030.91071709	-0.281151	1	-0.48867	1	0.214938	1	-0.169749	1
chr12.91079813.91080464	-1.64824	0.127943	-1.42089	0.123054	-0.690737	1	-0.253541	1
chr12.91084366.91084857	-1.31735	0.346977	-0.7469	1	-0.0365571	1	-0.112952	1
chr12.91085645.91086584	-2.53702	9.31277e-05	-0.173706	1	-1.24105	0.272318	-1.46298	0.143641
chr12.91088126.91088762	0.17139	1	-0.00554265	1	0.327038	1	-0.238461	1
chr12.91113945.91115286	2.06401	0.00270033	0.910073	1	0.968637	0.965295	0.0193018	1
chr12.91148760.91149849	-0.340815	1	-0.566805	1	0.333733	1	-1.10276	0.921282
chr12.91156787.91157317	-1.02999	0.950109	-0.508632	1	0.199424	1	-0.0317004	1
chr12.91158198.91159144	0.828781	0.942863	0.47145	1	0.776111	1	0.627874	1
chr12.91170910.91171914	0.373391	1	0.0479412	1	0.561693	1	-0.0939618	1
chr12.91182716.91183889	-2.53877	0.000259567	-1.90017	0.000510814	-1.41265	0.0622146	-1.92163	0.00293099
chr12.91185486.91185897	-0.430252	1	-0.760537	1	0.0248042	1	-0.0928882	1
chr12.91186454.91187338	-1.08776	0.693845	-0.677939	1	-0.193302	1	-0.416119	1
chr12.91204261.91204886	-1.55569	0.110701	-0.619382	1	-0.758705	1	-1.33852	0.322038
chr12.91208431.91208821	-1.11396	0.769924	-1.55876	0.200898	-0.681128	1	-0.662968	1
chr12.91213492.91213816	-0.87707	1	-0.923671	1	-0.0133811	1	0.357432	1
chr12.91219357.91221331	-0.101082	1	-0.0944005	1	0.534768	1	0.132524	1
chr12.91226576.91227001	-2.80815	0.00227169	-3.3117	8.81129e-07	-1.76846	0.0739727	-3.70403	8.38386e-06
chr12.91249629.91250195	0.509307	1	-0.207048	1	0.216719	1	-1.37756	0.716687
chr12.91250420.91251051	-0.26444	1	-0.359275	1	0.430612	1	-0.867009	1
chr12.91255520.91256250	-1.25466	0.703881	-0.319426	1	0.3145	1	-0.96672	1
chr12.91262560.91263742	-3.14782	1.71797e-09	-2.35731	1.73998e-07	-1.70688	0.00291797	-3.3618	1.51836e-12
chr12.91265003.91266228	0.992657	0.541158	0.601236	1	1.07129	0.473229	0.315786	1
chr12.91284334.91284912	1.45415	0.216189	0.72052	1	1.2543	0.513884	0.692575	1
chr12.91287554.91288686	-1.05254	0.46983	-0.611579	1	-0.0205391	1	-0.262768	1
chr12.91291530.91291983	-1.18486	0.841936	-0.763922	1	-0.476878	1	-0.425813	1
chr12.91292446.91293086	-0.755089	1	-0.880205	1	-0.0620146	1	-0.643161	1
chr12.91295514.91296325	1.14183	0.343822	0.75697	1	1.28054	0.189381	0.378089	1
chr12.91305331.91306223	-0.586848	1	-0.513333	1	-0.067971	1	-1.31846	0.755929
chr12.91313152.91314848	-0.76036	0.963997	-0.406781	1	0.00837062	1	-0.537421	1
chr12.91325442.91325715	1.75572	0.185012	0.853948	1	0.819098	1	-0.524073	1
chr12.91325858.91326410	-0.0678143	1	-0.563405	1	-0.15141	1	-0.860332	1
chr12.91328576.91329248	-0.608546	1	-0.496351	1	-0.324478	1	-0.348869	1
chr12.91331671.91332155	-2.84085	0.0757233	-1.36615	0.519203	-0.512006	1	0.0284599	1
chr12.91344063.91345142	-0.635029	1	-0.295593	1	0.340596	1	-1.19045	1
chr12.91383932.91384977	-1.29492	0.00814128	-1.07764	0.0874328	-0.816206	0.697216	-1.11224	0.108694
chr12.91400020.91401281	-0.662507	1	-0.678039	1	-0.194588	1	-0.887777	0.805001
chr12.91409603.91410635	1.11798	0.609065	0.896168	1	1.44403	0.236375	0.305713	1
chr12.91412478.91413506	-0.307441	1	0.149182	1	0.869204	1	-0.327498	1
chr12.91415211.91415456	-1.28915	0.550521	-1.20267	0.637112	-0.688174	1	-1.65283	0.281312
chr12.91418798.91419123	-1.24991	0.168921	-0.821857	1	-0.510056	1	-1.62402	0.0132085
chr12.91419397.91419801	-1.21672	0.843814	-1.48209	0.542629	-0.284733	1	0.16386	1
chr12.91423000.91423820	-1.1678	0.0876383	-1.12616	0.107225	-0.921066	0.490756	-1.85807	2.19593e-05
chr12.91426482.91426821	-3.12972	0.000415419	-2.13782	0.00052315	-1.67305	0.0318434	-2.82874	6.18225e-05
chr12.91466201.91466973	-0.176006	1	0.245021	1	0.77481	1	-0.670543	1
chr12.91484232.91485025	-3.40515	1.20927e-07	-3.09369	1.91943e-09	-2.17782	0.000407407	-3.43346	3.69683e-09
chr12.91486550.91487322	-1.66514	0.013474	-1.40475	0.0141397	-0.875318	0.740632	0.367379	1
chr12.91494503.91495281	-2.41172	0.000369167	-2.44802	1.312e-06	-1.89263	0.00177367	-3.43697	1.21599e-08
chr12.91495418.91497107	0.186816	1	0.20993	1	0.401105	1	-0.0392345	1
chr12.91507251.91507702	0.482669	1	0.892668	1	1.2605	0.482772	0.819474	1
chr12.91508026.91508265	0.216436	1	-0.209555	1	0.157285	1	-0.596003	1
chr12.91511761.91512216	-3.47262	9.90451e-06	-2.87048	1.79298e-06	-2.36407	0.000490596	-3.49231	3.78023e-07
chr12.91513340.91514875	-3.19519	7.44076e-15	-2.42168	5.13458e-12	-1.88837	3.24861e-06	-3.16921	4.05421e-17
chr12.91517903.91519106	0.75481	1	0.388552	1	0.500867	1	0.451696	1
chr12.91522146.91522647	1.72578	0.00546504	0.812817	1	0.4229	1	0.271739	1
chr12.91525249.91525988	-3.10506	0.000224014	-2.04012	0.000779555	-1.57091	0.0462823	-2.66267	8.11262e-05
chr12.91534364.91535218	-2.35631	0.00293792	-1.53398	0.0204969	-0.967586	0.677732	-1.56851	0.0531675
chr12.91544778.91545251	-0.821327	1	-0.92297	1	-0.889681	1	0.443047	1
chr12.91549331.91549973	-1.67044	0.0348999	-1.3735	0.0793421	-0.902051	0.884946	-1.71655	0.0183122
chr12.91551413.91552729	-1.11639	0.0322789	-0.990871	0.0810169	-0.884268	0.273177	-0.899608	0.381797
chr12.91560363.91561651	-2.11862	0.00447636	-0.0298781	1	-0.845578	1	-1.42259	0.219517
chr12.91563761.91564617	-1.20121	0.342276	-0.37746	1	-0.43328	1	0.319658	1
chr12.91578143.91578635	-3.27809	8.06601e-06	-2.56451	1.47517e-07	-1.87094	0.00130377	-2.58936	8.70854e-06
chr12.91581767.91582135	-2.26312	0.00609845	-0.175379	1	-0.801873	1	-1.13091	0.637127
chr12.91584037.91584375	-0.630138	1	-0.513846	1	-0.0872718	1	0.684973	1
chr12.91587854.91588659	-1.06707	0.0639185	-0.808449	0.686064	-0.840838	0.509177	-1.01518	0.188392
chr12.91588856.91589559	-0.975234	0.492979	-0.508676	1	-0.664258	1	-1.09278	0.502625
chr12.91589619.91590718	-1.12999	0.0307974	-0.949706	0.226703	-1.08196	0.0502026	-1.16994	0.0322515
chr12.91598097.91598591	-1.40891	0.823393	-0.431702	1	-0.353829	1	-0.591177	1
chr12.91606321.91607010	-2.00997	0.0609863	-1.75224	0.0263849	-2.16216	0.00401859	-1.68766	0.119151
chr12.91609377.91609894	-2.72997	0.00207352	-2.10558	0.00241846	-1.98942	0.00880202	-2.70124	0.000390836
chr12.91624987.91625488	0.121323	1	-0.389275	1	-0.620594	1	-1.30153	0.301599
chr12.91635663.91636340	0.861628	0.841326	0.362764	1	0.474291	1	0.350701	1
chr12.91638286.91638658	-1.71975	0.0999905	-0.0282778	1	-1.51395	0.16425	-1.44076	0.371687
chr12.91640571.91642261	-0.234172	1	0.04498	1	-0.485687	1	-0.575075	1
chr12.91653995.91655017	-2.19771	3.46186e-05	-1.06689	0.305175	-1.35769	0.0314614	-1.60129	0.00635324
chr12.91666998.91668365	-1.25908	0.0833597	-0.689298	1	-0.703273	1	-1.02301	0.447857
chr12.91672304.91673679	-2.3075	3.4469e-08	-0.394874	1	-1.46123	0.0016172	-1.39694	0.00968193
chr12.91679350.91679977	-2.65211	0.00019042	-0.483039	1	-1.5011	0.0685268	-1.71327	0.0343373
chr12.91683703.91685594	-0.79236	0.635561	-0.680786	1	-0.907325	0.3502	-1.30284	0.00826418
chr12.91693514.91693912	-0.911651	1	-0.277332	1	-0.462528	1	-1.78377	0.473725
chr12.91695714.91696670	-2.11398	0.000670297	-1.46113	0.0142622	-1.75704	0.000980512	-2.35708	7.45554e-06
chr12.91702756.91703182	-0.417156	1	0.0911453	1	-0.0585854	1	-0.989497	1
chr12.91706396.91706813	-2.22519	0.0224821	0.248996	1	-1.17732	0.572834	-1.32612	0.53883
chr12.91707836.91708169	-0.142411	1	0.261371	1	-0.0999434	1	-0.541039	1
chr12.91710528.91711405	-2.00786	0.000223176	-1.2925	0.0246881	-1.50745	0.00280271	-0.449935	1
chr12.91713246.91713792	0.00306899	1	0.498911	1	0.343114	1	0.655777	1
chr12.91719061.91719503	-2.09519	0.0337838	-1.40208	0.273358	-1.807	0.0436144	-2.94929	0.000382138
chr12.91723754.91724537	-0.105464	1	-0.0419282	1	-0.121921	1	-1.11851	1
chr12.91731194.91731821	-2.96522	4.47683e-06	-2.46509	1.21694e-06	-2.36894	1.20284e-05	-3.55815	7.45038e-10
chr12.91732606.91733687	-2.30469	4.14207e-05	-0.0216357	1	-1.43009	0.0531688	-1.21307	0.363488
chr12.91747934.91748949	-1.49448	0.00203412	-1.19182	0.0241663	-0.804686	0.76061	0.0577972	1
chr12.91749293.91750282	-1.82767	3.83484e-05	-1.38284	0.0015116	-1.45071	0.000778475	-1.74054	2.54518e-05
chr12.91754559.91755405	-2.0712	0.00947947	0.0337039	1	-1.16936	0.455648	-1.06987	0.895455
chr12.91763919.91764500	-1.2375	0.290705	-0.399522	1	-1.07074	0.497151	-1.41544	0.162025
chr12.91764656.91767191	-2.35863	1.91887e-12	-1.85073	4.48133e-09	-2.0208	1.51617e-10	-2.73406	9.16778e-19
chr12.91774779.91775464	-3.04982	5.48079e-09	-1.06775	0.533066	-2.10391	6.15916e-05	-2.14926	0.000141652
chr12.91778096.91779639	-1.48457	0.00030136	-1.03752	0.0978902	-1.32688	0.00153844	-1.45924	0.000435294
chr12.91786106.91786812	-1.46855	0.150596	-0.945051	0.869865	-0.837512	1	-1.97076	0.00868326
chr12.91789664.91790227	0.140005	1	-0.453876	1	-0.483167	1	-0.833661	1
chr12.91799482.91799871	0.344501	1	0.408388	1	0.340053	1	-0.227952	1
chr12.91803197.91803932	0.624894	1	-0.0206293	1	0.417585	1	0.326482	1
chr12.91815742.91816454	0.503359	1	0.239492	1	-0.0487849	1	-0.220976	1
chr12.91817651.91818404	-0.850959	0.857159	-0.620565	1	-0.275184	1	0.767329	1
chr12.91821143.91822551	1.17565	0.0665067	0.731331	1	0.98187	0.328475	0.559949	1
chr12.91824766.91825172	1.63177	0.034316	0.947478	1	1.04918	0.703133	0.930499	1
chr12.91825314.91825632	0.422973	1	0.624554	1	-0.0699091	1	-0.346489	1
chr12.91831438.91831784	-1.0939	0.857865	-1.05042	1	-0.424105	1	-1.98233	0.167139
chr12.91833553.91835040	0.876238	0.585864	0.392713	1	0.700821	1	0.372707	1
chr12.91837176.91838050	0.874493	0.848226	0.489161	1	0.0614245	1	-0.49111	1
chr12.91841750.91842050	-0.129533	1	0.465885	1	0.458307	1	0.0156829	1
chr12.91848552.91849551	-1.12485	0.0350545	-1.06698	0.0680428	-1.15593	0.0208973	-0.883331	0.589726
chr12.91855360.91855977	-0.328308	1	-0.266243	1	-0.172848	1	-0.621078	1
chr12.91860069.91860654	-1.46743	0.406279	-1.09562	0.86756	-0.870353	1	0.747153	1
chr12.91865314.91865809	-0.514753	1	0.371025	1	0.0792992	1	0.106543	1
chr12.91866460.91867063	-0.375736	1	-0.275589	1	-0.182816	1	0.872855	1
chr12.91869076.91869679	-2.4421	0.00751123	-1.19959	0.326287	-0.999333	0.720415	0.0200369	1
chr12.91870369.91871326	-0.193284	1	-0.634739	1	-0.265412	1	0.631078	1
chr12.91877484.91877654	-0.0687423	1	-0.0574262	1	0.278249	1	-0.480623	1
chr12.91877700.91879533	-1.2091	0.0593051	-1.00498	0.258925	-0.887669	0.550569	-0.191017	1
chr12.91894214.91895177	1.60991	0.0249951	1.00276	0.78904	1.11082	0.487991	0.708167	1
chr12.91915289.91915955	-0.141595	1	-0.0479439	1	-0.251556	1	-0.375328	1
chr12.91917335.91917596	-0.448395	1	-0.526126	1	-0.42483	1	-1.0145	1
chr12.91927047.91927659	-0.567404	1	-0.0417097	1	-0.436643	1	-1.11951	1
chr12.91929343.91929951	-1.41163	0.572537	-0.370817	1	-0.318599	1	-0.53067	1
chr12.91932337.91933787	0.350941	1	0.204093	1	-0.0113732	1	-0.219487	1
chr12.91943789.91944949	-0.27901	1	-0.639813	1	-0.494177	1	-0.834851	1
chr12.91946563.91948536	-0.380248	1	-0.465961	1	-0.671351	1	-0.226594	1
chr12.91972122.91972970	-0.451881	1	0.0284375	1	0.130478	1	-0.832897	1
chr12.91983787.91984442	-0.887508	1	-1.12267	0.632222	-1.16722	0.536881	-0.621833	1
chr12.91986923.91987201	2.46203	0.0130988	1.87978	0.178412	1.90867	0.157177	1.36211	0.929705
chr12.91995280.91995986	-1.72613	0.00526616	-1.86736	3.92154e-05	-1.75823	0.000398358	-2.42599	9.61514e-07
chr12.92004124.92005694	0.796858	0.672081	0.292175	1	0.396802	1	0.571867	1
chr12.92008727.92009334	-0.220199	1	-0.480662	1	-0.334222	1	-0.314952	1
chr12.92011678.92012311	-0.06769	1	-0.555374	1	-0.715105	1	-0.621952	1
chr12.92012961.92013686	-0.991583	0.347679	-1.03791	0.222993	-1.10977	0.130335	-1.60463	0.00199273
chr12.92014587.92015168	-3.27653	1.17144e-07	-3.17586	6.39392e-13	-3.0291	1.42449e-10	-3.22573	6.71032e-10
chr12.92019871.92021234	0.41308	1	0.360103	1	-0.101824	1	-0.234339	1
chr12.92028412.92030077	-0.347131	1	-0.14124	1	-0.0178229	1	-0.530974	1
chr12.92031529.92032120	1.76263	0.0186864	1.02295	0.86758	0.962358	0.955996	0.147132	1
chr12.92052748.92053896	-0.258473	1	-0.165865	1	0.299714	1	0.296625	1
chr12.92072928.92074343	0.29951	1	-0.131956	1	-0.00304727	1	-0.00236803	1
chr12.92077134.92077446	-1.17011	1	-0.20075	1	-0.100218	1	-0.678596	1
chr12.92092294.92093749	-1.15616	0.457201	-0.848516	1	-0.930307	0.896538	-0.759464	1
chr12.92099645.92101100	-0.731603	1	-0.881436	1	-0.825081	1	-0.894444	1
chr12.92109181.92110002	0.238646	1	0.19151	1	0.337633	1	-0.0636075	1
chr12.92126623.92129181	-0.488595	1	-0.49982	1	-0.228617	1	-0.819222	1
chr12.92135258.92138347	1.20951	0.0177189	0.639618	1	0.589069	1	0.0264766	1
chr12.92151324.92153295	-1.58068	0.00822308	-1.23089	0.0760978	-0.945826	0.539948	-0.424379	1
chr12.92158413.92159041	0.283138	1	0.687803	1	0.965669	1	0.674919	1
chr12.92163064.92164432	1.66456	0.0088491	0.906558	0.980817	0.66549	1	0.0120086	1
chr12.92185696.92186123	-1.47636	0.319292	-1.63772	0.115981	-1.79307	0.0665137	-2.09807	0.0448621
chr12.92188789.92189836	-0.687392	1	-0.334803	1	-0.0716459	1	-0.0970578	1
chr12.92192459.92193343	-1.07434	0.69385	-1.34408	0.298392	-1.16357	0.568687	-0.24208	1
chr12.92198427.92199331	0.00975157	1	-0.412063	1	-0.227121	1	-0.682273	1
chr12.92222074.92222460	-0.273042	1	-0.711377	1	0.082292	1	-0.979243	1
chr12.92226691.92227449	-1.0651	0.742683	-0.475603	1	-0.709415	1	-1.30378	0.562221
chr12.92232332.92232920	-0.0662645	1	-0.0112858	1	0.2313	1	-0.358964	1
chr12.92233801.92235078	0.250871	1	0.535919	1	0.459637	1	0.178671	1
chr12.92239935.92240961	-0.0740214	1	-0.0756136	1	0.371105	1	-0.0370886	1
chr12.92246363.92247584	-3.62732	1.78062e-20	-2.51985	2.3586e-18	-2.32605	6.33575e-14	-2.9775	5.36627e-20
chr12.92250319.92250676	-0.374748	1	-0.253788	1	-0.314504	1	0.0468138	1
chr12.92252261.92253266	-0.349625	1	-0.0111795	1	-0.301055	1	-0.846414	1
chr12.92270629.92271223	2.15647	0.00460435	1.56002	0.164078	2.07276	0.00692297	1.16108	0.912285
chr12.92280005.92281010	-1.27947	0.16193	-1.3808	0.0486839	-1.2365	0.149644	0.218486	1
chr12.92283506.92284117	-1.48889	0.471857	-0.957559	1	-0.734043	1	-0.700122	1
chr12.92292569.92293644	-2.62648	2.08227e-09	-2.10422	1.93313e-09	-1.96612	2.11668e-07	-2.82858	2.0549e-13
chr12.92294459.92295679	-0.225436	1	0.060401	1	-0.00508411	1	-0.358012	1
chr12.92302859.92304565	-0.434505	1	-0.426525	1	-0.433629	1	-0.627238	1
chr12.92306204.92306873	-0.0913218	1	-0.766119	1	-0.635875	1	-0.350032	1
chr12.92311455.92312310	0.957473	0.866044	0.580909	1	0.0448161	1	-0.337691	1
chr12.92314704.92315486	-0.00918862	1	-0.273512	1	-0.221915	1	-0.899493	1
chr12.92350146.92350638	0.239957	1	0.439489	1	-0.380715	1	-1.57054	1
chr12.92351415.92351977	1.23552	0.750113	0.100433	1	0.240629	1	-0.333184	1
chr12.92378638.92379622	0.17116	1	-0.185097	1	-0.391062	1	0.109344	1
chr12.92383948.92384995	1.67951	0.000304364	1.10287	0.17282	0.882092	0.682646	0.448264	1
chr12.92391118.92391748	1.1296	0.646053	0.696505	1	1.31137	0.456268	0.000131851	1
chr12.92392576.92393064	-0.800326	1	0.0707951	1	0.0789685	1	0.457176	1
chr12.92400772.92401859	0.627963	1	0.032218	1	0.174814	1	0.642269	1
chr12.92451061.92451740	1.27804	0.14521	0.807861	1	1.09308	0.434046	0.660437	1
chr12.92455277.92455991	2.37733	0.000215986	1.72403	0.0335513	1.45848	0.165411	1.20934	0.677198
chr12.92508801.92510666	0.477548	1	0.478347	1	0.323806	1	-0.0151696	1
chr12.92517134.92517695	1.84386	0.0222305	1.3989	0.268274	1.17634	0.59596	0.357733	1
chr12.92529962.92530788	1.01584	0.632476	0.972353	0.914142	1.25683	0.275621	0.848896	1
chr12.92537502.92538387	-0.382931	1	-0.420302	1	-0.466056	1	-0.1528	1
chr12.92556865.92558268	0.281557	1	0.258403	1	0.0283137	1	0.284326	1
chr12.92567368.92568590	1.89388	0.000409716	1.57733	0.00780094	1.32371	0.0884948	0.79012	1
chr12.92584133.92585043	-0.19966	1	0.146916	1	-0.279922	1	-0.359732	1
chr12.92588716.92590165	0.818828	0.896473	0.720714	1	0.97938	0.612699	0.526605	1
chr12.92600318.92602036	1.75877	7.98259e-05	1.21891	0.0563554	0.883036	0.673399	0.447894	1
chr12.92618262.92619524	-1.14604	0.205849	-0.060542	1	-1.12951	0.211331	-1.10843	0.392538
chr12.92625715.92626158	-0.70507	1	-0.449521	1	-0.842231	1	-1.01525	1
chr12.92630695.92631352	1.90785	0.00200925	1.50055	0.0516382	1.26973	0.233699	0.515508	1
chr12.92636296.92637232	-1.54469	0.0837017	-1.21703	0.222493	-0.855239	1	0.289769	1
chr12.92637333.92638007	-0.926908	0.96268	-0.818186	1	-0.425393	1	-0.73329	1
chr12.92646639.92646948	-0.807025	1	-0.17113	1	-1.38956	0.527801	-1.43341	0.736979
chr12.92668854.92669680	2.01745	0.00133253	1.64333	0.0246881	1.89606	0.00270869	0.940867	1
chr12.92685451.92686358	-0.448889	1	-0.135003	1	0.0216155	1	-0.630677	1
chr12.92693995.92694580	-0.698479	1	-0.834177	1	-0.859455	1	-0.172933	1
chr12.92700708.92701601	-1.39144	0.150333	-0.912492	0.910122	-1.41171	0.074687	0.149093	1
chr12.92708038.92709157	1.54919	0.00749828	1.04393	0.418987	0.823209	1	0.498068	1
chr12.92714211.92714638	0.702078	1	-0.687952	1	-0.382923	1	-0.304714	1
chr12.92717583.92717968	-1.22686	0.695945	-1.78157	0.128069	-1.08805	0.929552	0.166337	1
chr12.92722958.92724026	-0.0962403	1	-0.247346	1	-0.496413	1	-0.865805	1
chr12.92737285.92738953	-0.969452	0.528988	0.0887108	1	-0.840566	0.978969	-0.676088	1
chr12.92748406.92748968	-0.358495	1	-0.000301957	1	-1.05061	1	-0.702142	1
chr12.92757040.92758076	0.176108	1	-0.0693697	1	-0.292341	1	0.167545	1
chr12.92774116.92774522	0.134027	1	0.112424	1	0.404931	1	0.577357	1
chr12.92775049.92776326	0.219797	1	0.0234628	1	0.121402	1	-0.101976	1
chr12.92778837.92779326	-0.987732	0.964303	-0.212371	1	-0.527505	1	-1.10749	1
chr12.92797685.92798189	0.368436	1	-0.309133	1	-0.140275	1	-0.265791	1
chr12.92811679.92812994	-0.107949	1	-0.1816	1	-0.0834873	1	0.168927	1
chr12.92851868.92852892	0.0205064	1	-0.50581	1	-0.807995	1	-0.387547	1
chr12.92856696.92857540	0.860165	0.960625	1.0333	0.783766	1.19965	0.389676	0.41479	1
chr12.92868997.92869771	-0.903001	0.897472	-1.14313	0.443685	-1.09032	0.54408	-0.00739118	1
chr12.92870452.92871021	-1.15214	0.623676	-0.809201	1	-0.409663	1	0.572151	1
chr12.92876647.92877401	1.1081	0.517949	0.845655	1	0.945603	0.989639	0.452586	1
chr12.92904019.92904923	-0.602795	1	-0.918329	1	-0.691777	1	0.000973703	1
chr12.92915333.92916696	-0.464403	1	-0.337119	1	-0.110869	1	0.0241035	1
chr12.92920362.92920862	1.93677	0.0220972	0.892228	1	0.745172	1	-0.119142	1
chr12.92926899.92928272	-0.406699	1	-0.509681	1	-0.506307	1	-0.819242	1
chr12.92933542.92934644	-0.830762	1	-0.179817	1	0.11999	1	0.0916941	1
chr12.92956625.92957243	-0.299891	1	-0.722215	1	-0.665956	1	-0.766589	1
chr12.93002750.93003432	-0.215589	1	0.21766	1	-0.08408	1	-0.228138	1
chr12.93006789.93007344	-0.2519	1	-0.244534	1	-0.640953	1	-0.557643	1
chr12.93016137.93017293	-0.723384	1	-0.723038	1	-0.634116	1	-0.623441	1
chr12.93019569.93020503	-0.668159	1	-0.177756	1	-0.43212	1	-0.824204	1
chr12.93030048.93030995	-0.853107	0.921175	-1.549	0.0261025	-0.93472	0.808293	0.381817	1
chr12.93039705.93040580	-0.0279373	1	1.11749	0.725698	0.824735	1	1.10346	0.919642
chr12.93045109.93045567	-0.245843	1	-0.700936	1	-0.524425	1	-0.923994	1
chr12.93051856.93052442	-1.39254	0.290192	-0.62731	1	-0.949172	0.937072	0.683437	1
chr12.93072711.93073713	-1.3681	0.216895	-0.924551	0.91228	-0.847627	1	-0.0786932	1
chr12.93078395.93078890	0.163738	1	0.216614	1	-0.106921	1	1.13933	1
chr12.93087965.93088610	0.250773	1	0.144174	1	0.205925	1	-0.115535	1
chr12.93096698.93097410	-1.70431	0.145123	-0.668768	1	-0.683083	1	-0.0973949	1
chr12.93100117.93100917	-0.318241	1	-0.0184302	1	0.392524	1	0.803376	1
chr12.93123501.93124254	-0.792105	1	-0.528808	1	0.179707	1	0.00881122	1
chr12.93124502.93125632	0.18889	1	0.250495	1	0.349795	1	-0.643653	1
chr12.93151394.93152299	-0.639316	1	-0.540912	1	-0.557877	1	-0.633675	1
chr12.93152453.93153135	0.257016	1	-0.0408147	1	-0.125012	1	-0.193103	1
chr12.93221147.93221580	-0.463751	1	0.0725913	1	0.0198675	1	-0.610546	1
chr12.93254591.93255286	1.3561	0.220423	1.03001	0.892923	0.946527	1	0.329012	1
chr12.93266502.93267661	-0.136033	1	0.384825	1	0.711983	1	0.103456	1
chr12.93269499.93270435	1.66233	0.0166608	0.917985	1	0.780242	1	0.32663	1
chr12.93290451.93291423	0.982384	0.760269	0.376947	1	0.521392	1	-0.191534	1
chr12.93305141.93305936	1.52201	0.117391	0.821374	1	1.51685	0.128846	0.838854	1
chr12.93310132.93310702	0.425443	1	0.125107	1	0.959795	1	0.460846	1
chr12.93326780.93327805	0.74783	1	-0.097585	1	-0.209733	1	-0.453598	1
chr12.93335107.93336073	-1.86672	0.200729	-0.500722	1	-0.441768	1	-0.863364	1
chr12.93342169.93343297	0.0746708	1	0.461988	1	0.0804375	1	0.0817091	1
chr12.93369733.93370327	-1.33807	0.84682	-0.670335	1	-0.254802	1	-1.01901	1
chr12.93374447.93375411	-0.572908	1	-0.624947	1	-0.965933	0.78855	-0.256228	1
chr12.93415211.93416486	-1.40565	0.0276904	-1.40372	0.0101866	-0.993307	0.388501	-0.0366717	1
chr12.93427759.93428577	1.77572	0.00103133	0.709708	1	0.345911	1	0.0102294	1
chr12.93429057.93429775	-1.43457	0.293229	-0.198583	1	-0.100378	1	0.222555	1
chr12.93432844.93434067	1.98284	0.000855607	1.3642	0.128092	1.37488	0.116342	0.709495	1
chr12.93444080.93444656	-0.763969	1	-0.578427	1	-0.293883	1	0.0881498	1
chr12.93451112.93452400	-0.198819	1	-0.364954	1	0.219419	1	0.131826	1
chr12.93456168.93456626	0.11893	1	-0.620506	1	-0.760952	1	-1.02622	1
chr12.93456874.93457344	0.431557	1	0.700652	1	0.542601	1	-0.0794667	1
chr12.93460911.93461439	-1.255	0.512333	-0.869713	1	-0.523016	1	-0.0722267	1
chr12.93462047.93462694	-1.5255	0.163935	-1.04369	0.756269	-0.892632	1	0.10964	1
chr12.93464215.93464970	-1.9536	0.0374134	-1.41678	0.19348	-0.883186	1	-0.280098	1
chr12.93466009.93466649	0.976528	0.743327	0.481905	1	0.625869	1	-0.00573866	1
chr12.93485847.93486540	-0.602357	1	-0.472603	1	-0.771144	1	-0.674757	1
chr12.93497543.93498456	-0.795956	1	-0.705717	1	-0.719012	1	0.248257	1
chr12.93504646.93506683	1.0438	0.390491	0.858922	1	0.896122	0.855802	0.592485	1
chr12.93523447.93524000	-1.55355	0.241367	-1.42535	0.262248	-0.858795	1	0.535553	1
chr12.93526430.93527396	-1.45192	0.247193	-0.804054	1	-0.441763	1	0.221146	1
chr12.93549732.93550366	0.263007	1	0.0178127	1	-0.261732	1	-0.538253	1
chr12.93552325.93552693	0.587901	1	0.436784	1	0.261819	1	-0.618952	1
chr12.93582543.93583441	-0.243411	1	-0.251249	1	-0.019956	1	-0.777821	1
chr12.93603339.93604167	2.54389	1.53846e-05	1.78345	0.0155602	1.87363	0.00801293	1.29075	0.456311
chr12.93666425.93667451	-1.16644	0.467686	-1.04812	0.661806	-1.06261	0.616993	0.162383	1
chr12.93669535.93670163	0.282197	1	0.794996	1	0.341608	1	0.658597	1
chr12.93674920.93675568	-0.711049	1	-0.589366	1	-0.618954	1	-0.531562	1
chr12.93718459.93719829	-2.53332	1.15951e-05	-0.636868	1	-1.70855	0.00670802	-1.78308	0.008157
chr12.93738598.93739098	-1.35735	0.734443	-0.141504	1	0.016921	1	-0.454524	1
chr12.93745270.93745620	-3.66056	0.00201853	-2.93598	3.10164e-05	-3.00569	8.2504e-05	-2.25176	0.0157716
chr12.93747950.93748726	-0.610437	1	-0.118431	1	-0.0145749	1	-0.171487	1
chr12.93778389.93778966	-0.844364	1	-1.37002	0.598472	-1.03592	1	-0.989722	1
chr12.93812831.93813703	-1.02001	1	-0.408541	1	-0.88694	1	-0.345011	1
chr12.93851042.93851553	-0.89278	0.925038	-0.212904	1	-1.08572	0.611022	-0.952958	1
chr12.93991583.93992069	-1.38319	0.677642	-1.02053	1	-0.585005	1	-0.771367	1
chr12.93993534.93994282	-0.612269	1	-0.561119	1	-0.691225	1	-1.06916	1
chr12.94006661.94007071	-0.976484	1	-0.0971866	1	0.157925	1	-0.127302	1
chr12.94057208.94058438	0.0277581	1	-0.48699	1	-0.292855	1	-0.391543	1
chr12.94060231.94061090	-1.84136	0.00521042	-1.51712	0.0112051	-1.18652	0.184062	0.1025	1
chr12.94066463.94067102	-0.275291	1	-0.099544	1	-0.637576	1	-0.771086	1
chr12.94070874.94072122	0.369722	1	-0.105696	1	-0.103116	1	0.21848	1
chr12.94084965.94086044	-0.189913	1	-0.479443	1	-0.414488	1	-0.219	1
chr12.94105521.94106400	-0.072878	1	0.0722644	1	0.312308	1	-0.355921	1
chr12.94118304.94119256	1.27209	0.162194	1.16009	0.344279	1.17978	0.295342	0.686124	1
chr12.94141633.94142654	-0.765465	1	-0.695867	1	-0.510172	1	0.188359	1
chr12.94148201.94148556	-0.738093	1	-1.45608	0.779293	-0.685097	1	-0.571635	1
chr12.94156898.94157465	-1.12514	0.803355	-0.699732	1	-0.64577	1	-0.0363109	1
chr12.94166415.94166844	0.314612	1	-0.106453	1	-0.108301	1	-0.437631	1
chr12.94179871.94180112	-2.26779	0.0696515	-2.74993	0.00130286	-1.94135	0.0762048	-2.3235	0.0434448
chr12.94182947.94184076	-1.65164	0.0281381	-1.3391	0.0599682	-1.0264	0.459646	-0.16312	1
chr12.94190431.94191240	-0.134077	1	-0.514444	1	-0.279784	1	-0.656548	1
chr12.94228064.94228544	0.0810942	1	-0.168051	1	-0.153795	1	-0.543302	1
chr12.94280819.94281346	0.73371	1	0.329919	1	0.674506	1	0.12488	1
chr12.94287353.94288080	-0.194757	1	-0.909262	1	-1.45315	0.635926	-1.22531	1
chr12.94292939.94293739	0.186123	1	0.230583	1	0.0245314	1	0.00227778	1
chr12.94301306.94302463	-1.04919	0.405287	-1.35633	0.0361555	-0.635703	1	-0.0397258	1
chr12.94308857.94309413	-0.289635	1	-0.624596	1	0.065239	1	-0.0500345	1
chr12.94313066.94313777	-0.589453	1	-0.645931	1	-1.26263	0.856186	-0.711058	1
chr12.94320614.94321485	-0.465918	1	-0.918374	0.901593	-0.627991	1	-0.206709	1
chr12.94323223.94323442	-0.00946306	1	-0.14856	1	0.0106922	1	0.433123	1
chr12.94372283.94372748	-1.1067	0.947111	-0.905597	1	-0.738246	1	-0.730284	1
chr12.94382523.94383154	-1.07181	0.960774	0.675501	1	0.731491	1	0.328296	1
chr12.94409683.94410337	0.726478	1	-0.207345	1	0.107383	1	-0.521276	1
chr12.94424299.94424785	-0.131422	1	0.387318	1	0.402903	1	0.624211	1
chr12.94445602.94446006	-2.6884	0.0119659	-0.423167	1	-2.10457	0.0346021	-1.63482	0.371473
chr12.94457143.94458074	-2.42708	0.00561048	-1.71306	0.021755	-1.69939	0.030564	-1.46089	0.221391
chr12.94470939.94471491	-0.829098	1	-1.61278	0.224248	-0.882199	1	-0.721974	1
chr12.94509550.94510476	-0.962522	0.833565	-0.472079	1	-0.283854	1	0.101538	1
chr12.94525020.94525792	-0.233925	1	0.178696	1	-0.19134	1	-0.0377411	1
chr12.94534244.94534564	0.216963	1	-0.442712	1	-0.952302	1	0.00554467	1
chr12.94540088.94540513	0.314048	1	0.00796726	1	0.370869	1	-0.282481	1
chr12.94603695.94604628	-0.77268	1	-0.815968	1	-0.691414	1	-1.25114	0.655292
chr12.94605436.94606432	-2.43408	1.24573e-06	-2.57713	1.20693e-10	-2.59695	6.95538e-10	-3.07494	5.30891e-12
chr12.94612990.94613938	-0.234119	1	-0.146631	1	-0.255793	1	-0.280502	1
chr12.94644862.94646362	-0.263179	1	-0.506808	1	-0.248047	1	-1.08641	0.868807
chr12.94669830.94670779	-0.867918	1	-0.645647	1	-0.265166	1	-0.649048	1
chr12.94691314.94691911	-0.0108307	1	0.030463	1	-0.10484	1	-0.453364	1
chr12.94728726.94729402	-0.50294	1	-0.624231	1	-0.566941	1	-0.95084	1
chr12.94731434.94732380	0.743848	1	0.422823	1	0.470385	1	0.582139	1
chr12.94732661.94733663	-0.105515	1	-0.164771	1	0.455226	1	0.277704	1
chr12.94749493.94750740	0.190243	1	-0.221481	1	-0.0511196	1	-0.36574	1
chr12.94755562.94756441	-0.990502	1	-0.699333	1	-1.40278	0.551536	-1.22075	1
chr12.94762830.94763318	1.51437	0.336866	1.6367	0.285827	1.24824	0.78546	0.986766	1
chr12.94804728.94805319	-0.144166	1	0.238456	1	-0.193732	1	0.459657	1
chr12.94858856.94859691	-1.03489	0.815802	-1.11351	0.749844	-1.32994	0.378646	-0.874	1
chr12.94878729.94879663	-1.14716	0.503046	-0.857234	1	-0.576423	1	-0.199488	1
chr12.94931547.94932096	0.749084	1	0.854202	1	0.467467	1	0.00878325	1
chr12.94943701.94944349	-0.68255	1	-0.855367	1	-0.194087	1	-0.729212	1
chr12.94951421.94951801	1.20387	0.649724	0.506741	1	0.19729	1	-0.887593	1
chr12.94971034.94972261	0.338	1	0.533877	1	0.674738	1	-0.0882444	1
chr12.94983987.94984893	-0.452739	1	-0.969656	1	-0.61845	1	-1.11057	1
chr12.95024594.95025452	2.34894	0.000741178	1.30993	0.418797	0.422581	1	0.00998593	1
chr12.95029024.95030407	-0.723083	1	-0.922129	0.771152	-1.03284	0.45302	-0.673244	1
chr12.95054747.95055398	-0.910696	1	-0.586092	1	-0.669858	1	-1.1204	1
chr12.95056794.95057494	-1.57985	0.185333	-1.41277	0.206541	-0.774788	1	-1.2928	0.559031
chr12.95071227.95071558	-1.71135	0.246993	-1.56493	0.217042	-1.66087	0.168642	-1.74526	0.246231
chr12.95084901.95085834	-2.38524	0.000609804	-2.37871	6.52693e-07	-2.11408	5.83151e-05	-2.08665	0.000486393
chr12.95090845.95091758	-0.0724008	1	0.198479	1	-0.252094	1	-0.571537	1
chr12.95101339.95102361	-0.686586	1	-0.445238	1	-0.789962	1	-0.981683	1
chr12.95107523.95108423	1.56374	0.0395764	0.8889	1	0.606881	1	-0.170864	1
chr12.95127653.95128026	2.14161	0.00730847	1.15229	0.809513	0.616677	1	-0.0692913	1
chr12.95132699.95133395	-0.531034	1	-0.364312	1	-0.504296	1	-0.686181	1
chr12.95136422.95137484	-3.9475	2.06539e-15	-3.75576	2.3307e-19	-3.14005	1.93465e-12	-3.84842	1.12989e-16
chr12.95170406.95171566	-0.134714	1	0.3895	1	-0.0361888	1	-0.133094	1
chr12.95173754.95174415	1.59117	0.0386835	1.15634	0.479192	0.807408	1	0.603051	1
chr12.95207807.95208701	0.191793	1	0.00285625	1	0.00793175	1	-0.514461	1
chr12.95227129.95227654	-0.085849	1	-0.366146	1	0.395917	1	0.28641	1
chr12.95237282.95237806	1.14926	0.566387	0.941084	1	1.02064	0.946494	0.668053	1
chr12.95239117.95240121	1.12866	0.258282	1.09237	0.36784	1.21929	0.159279	0.647962	1
chr12.95246296.95246727	-0.770442	1	-0.19978	1	-0.383197	1	-1.11174	1
chr12.95268067.95268814	0.299918	1	-0.337884	1	-0.0427927	1	-0.719751	1
chr12.95270940.95271834	-0.596747	1	-0.822409	1	-0.35378	1	-0.0758054	1
chr12.95290840.95292607	-0.3985	1	-0.606336	1	-0.518076	1	-1.11935	0.81888
chr12.95302836.95303263	0.192221	1	0.588419	1	0.647812	1	0.191271	1
chr12.95303707.95304008	-1.34317	0.878203	-0.55685	1	-0.551812	1	-0.0346738	1
chr12.95305081.95306218	-0.610962	1	-0.493676	1	-0.446238	1	-0.000562636	1
chr12.95314971.95315939	-0.251899	1	0.572302	1	0.105883	1	0.25686	1
chr12.95318274.95319173	-0.722613	1	-0.628841	1	-0.827291	1	0.00546292	1
chr12.95336277.95337143	-0.75778	1	-0.154798	1	0.0162482	1	-0.866646	1
chr12.95367423.95368371	1.23929	0.150807	0.630425	1	0.578708	1	0.301399	1
chr12.95385766.95386609	-1.61019	0.00620282	-1.59449	0.000191716	-1.27283	0.023312	-0.138644	1
chr12.95387732.95388889	-0.87248	1	-0.468237	1	-0.510816	1	-1.50567	0.531751
chr12.95405297.95405696	-0.401366	1	-0.290094	1	-0.171926	1	-0.301152	1
chr12.95418564.95419782	0.808181	1	0.26623	1	0.0195235	1	-0.514826	1
chr12.95419982.95420291	-0.673414	1	-0.317007	1	-0.310016	1	-0.997072	1
chr12.95420836.95421375	-2.11717	0.00453274	-0.953877	0.803582	-1.91005	0.00163699	-1.4642	0.111558
chr12.95455475.95456816	0.798083	0.993149	0.137044	1	0.487687	1	0.185165	1
chr12.95466515.95467848	-1.30638	0.0927668	-1.01692	0.345885	-1.0699	0.251228	-0.422803	1
chr12.95474706.95475329	1.02727	0.752472	0.766977	1	0.795895	1	0.457645	1
chr12.95486098.95487041	1.14021	0.519898	0.528969	1	0.628152	1	0.287105	1
chr12.95489257.95490175	0.527612	1	0.418486	1	0.890075	1	-0.130804	1
chr12.95491255.95492342	0.0740258	1	-0.413996	1	-0.41917	1	0.115486	1
chr12.95501412.95501969	0.209198	1	-0.460667	1	-0.16062	1	0.200751	1
chr12.95517990.95518691	-0.0223536	1	-0.300846	1	-0.163081	1	-0.568604	1
chr12.95525896.95526843	1.21245	0.375523	1.10344	0.702698	1.22257	0.427094	0.950554	1
chr12.95538184.95539044	-0.579229	1	0.306991	1	0.311935	1	0.0229388	1
chr12.95540805.95541064	0.164447	1	0.823886	1	0.851718	1	-0.0725412	1
chr12.95541302.95541983	1.01659	0.639454	0.774	1	1.06092	0.655691	0.195114	1
chr12.95546981.95548149	-0.82013	1	-0.626577	1	-0.553826	1	-0.350117	1
chr12.95557567.95559332	-0.970189	0.502031	-1.09608	0.246462	-0.821016	0.958883	-0.269373	1
chr12.95563385.95564015	-0.540482	1	-0.112985	1	-0.555119	1	-0.392405	1
chr12.95565953.95566438	0.531721	1	0.565206	1	0.560377	1	0.790573	1
chr12.95576091.95577371	-0.450201	1	-0.461196	1	-0.599743	1	-0.916267	1
chr12.95578686.95579312	0.928391	1	-0.169066	1	0.474231	1	0.758351	1
chr12.95589926.95590174	-0.302899	1	-0.115351	1	-0.0772916	1	-0.334044	1
chr12.95628026.95629192	-0.79645	1	-0.822661	1	-0.400217	1	-0.0462081	1
chr12.95630843.95631449	-0.722305	1	-0.424918	1	-0.444686	1	-0.549038	1
chr12.95639862.95640356	0.654267	1	0.885817	1	0.786211	1	-0.168871	1
chr12.95642030.95642854	-0.511453	1	-0.261495	1	-0.0785757	1	-0.0613672	1
chr12.95652008.95653462	-0.828521	0.856918	-0.650692	1	-0.128132	1	0.626844	1
chr12.95656358.95657184	0.00650091	1	-0.222974	1	0.139689	1	-0.31923	1
chr12.95665964.95666556	-0.120349	1	-0.544427	1	0.0526578	1	-0.928607	1
chr12.95674951.95676332	0.403496	1	0.653297	1	0.40165	1	0.00679723	1
chr12.95690730.95691298	-0.0577646	1	0.0152865	1	-0.175739	1	-0.307078	1
chr12.95691989.95692420	0.150392	1	0.104838	1	0.371768	1	0.215315	1
chr12.95694136.95694414	-1.31347	0.097708	-0.0312087	1	-0.587378	1	-0.557983	1
chr12.95694583.95696213	-0.704297	0.837832	-0.0692552	1	-0.439781	1	-0.307048	1
chr12.95698660.95698887	0.197878	1	0.0226407	1	-0.22002	1	0.0493344	1
chr12.95703807.95704284	-0.0307686	1	0.15229	1	0.17246	1	-0.0943429	1
chr12.95707115.95707669	0.628346	1	0.755738	1	0.938454	1	0.812462	1
chr12.95709539.95710616	-0.411704	1	0.0781324	1	0.011645	1	-0.545134	1
chr12.95719126.95721239	0.721282	0.91789	0.650853	1	0.729684	1	0.377428	1
chr12.95726517.95727083	-0.669963	1	-0.374281	1	-0.27888	1	0.452024	1
chr12.95735439.95735701	-0.980012	0.884436	0.124376	1	-0.444427	1	-0.309565	1
chr12.95736972.95738771	0.27759	1	0.689941	1	0.409037	1	0.490381	1
chr12.95738923.95739358	-0.940757	0.951009	0.348516	1	-0.0290326	1	-0.736585	1
chr12.95739682.95740183	0.203884	1	0.242136	1	-0.118233	1	-0.544995	1
chr12.95741199.95741704	-2.30297	0.000387537	-0.0063909	1	-1.45821	0.0637719	-1.35359	0.218796
chr12.95744034.95744905	-0.770794	0.912723	-0.268799	1	-0.660368	1	-0.51192	1
chr12.95746705.95747591	0.695579	0.930664	0.256853	1	0.124763	1	0.149247	1
chr12.95753800.95754957	-0.101455	1	0.244458	1	0.31109	1	0.361539	1
chr12.95755329.95756488	0.627517	1	1.09233	0.411776	1.09259	0.389275	0.59019	1
chr12.95761221.95761741	-0.0586902	1	0.304319	1	0.811723	1	0.498628	1
chr12.95761925.95762625	-1.11945	0.547445	0.31546	1	-0.260146	1	-0.183011	1
chr12.95767293.95768239	-0.146156	1	0.712172	1	0.716516	1	0.639508	1
chr12.95768450.95768814	-0.14887	1	0.414337	1	0.294552	1	0.209491	1
chr12.95770679.95771461	0.207583	1	0.447598	1	0.667906	1	0.71101	1
chr12.95771558.95772621	-0.285573	1	0.141215	1	0.337555	1	0.0250153	1
chr12.95774655.95776018	-0.189202	1	0.452851	1	0.630182	1	0.173762	1
chr12.95777832.95778562	0.26296	1	0.327578	1	0.45471	1	0.499934	1
chr12.95784220.95784467	0.61591	1	0.784442	1	0.627679	1	0.181321	1
chr12.95785956.95786409	0.146723	1	0.181411	1	0.192927	1	0.669908	1
chr12.95789982.95791105	0.378986	1	0.337584	1	0.430827	1	0.674242	1
chr12.95792969.95793828	0.0852587	1	0.112054	1	0.0177357	1	-0.0345305	1
chr12.95816561.95816960	1.0556	0.545246	0.342365	1	0.346756	1	-0.0939941	1
chr12.95835271.95836619	0.0417352	1	-0.0333236	1	0.105938	1	-0.201074	1
chr12.95890239.95891140	0.908304	1	0.195921	1	0.471407	1	0.319858	1
chr12.95899101.95899353	-0.986962	1	-0.438194	1	0.0940704	1	0.896192	1
chr12.95916975.95917746	0.800339	1	0.324568	1	0.651291	1	0.4894	1
chr12.95923124.95923977	-1.94543	0.00774784	-1.29331	0.0988389	-1.09814	0.344759	0.0753092	1
chr12.95940545.95941036	-1.39429	0.697976	0.346826	1	0.12726	1	0.945919	1
chr12.95960253.95960877	-0.678572	1	0.00242897	1	-0.539848	1	-0.365143	1
chr12.96008997.96009462	-2.66507	0.0531983	-1.26644	0.5468	-1.82119	0.0880805	-0.539488	1
chr12.96030226.96030732	-0.392632	1	-0.63462	1	0.019546	1	-0.0612764	1
chr12.96033449.96034011	-1.44085	0.452806	-1.78552	0.101078	-1.42201	0.383412	-0.216605	1
chr12.96099005.96099288	0.0203481	1	0.363952	1	0.807274	1	-1.43645	1
chr12.96099913.96100414	0.881609	1	0.850326	1	0.730526	1	-0.22269	1
chr12.96114500.96115599	-1.99862	0.000517595	-0.347729	1	-1.39321	0.0390104	-1.43246	0.0560654
chr12.96123650.96125033	0.0576489	1	-0.167751	1	0.0396853	1	-0.111314	1
chr12.96167492.96168200	-0.28137	1	0.73032	1	0.527244	1	0.134683	1
chr12.96235607.96236567	-1.29121	0.153074	-1.04057	0.362882	-0.571223	1	0.195239	1
chr12.96311218.96311502	-0.388304	1	-0.183158	1	-0.559475	1	-1.19591	0.552783
chr12.96350166.96350535	0.0572157	1	0.28593	1	-0.359584	1	-0.0413379	1
chr12.96396922.96397609	2.57497	0.000453928	1.7216	0.106994	1.53467	0.242566	1.32707	0.67592
chr12.96449799.96450159	-0.159008	1	0.706535	1	0.145384	1	-0.554801	1
chr12.96455200.96455970	0.550364	1	0.515338	1	0.713261	1	0.599859	1
chr12.96488373.96489119	-1.00447	0.979579	-0.739623	1	-0.602068	1	-0.584244	1
chr12.96534737.96535116	-0.264696	1	-0.747806	1	-1.1361	1	-0.834708	1
chr12.96537736.96538004	-0.164447	1	0.138326	1	-0.277371	1	-1.07889	1
chr12.96558758.96559187	-0.0850674	1	0.474094	1	0.0494767	1	0.329189	1
chr12.96564285.96564697	1.52936	0.253627	1.22008	0.793574	0.814851	1	0.205386	1
chr12.96579428.96580143	0.205047	1	0.0122453	1	-0.152045	1	-0.307721	1
chr12.96607470.96608527	0.106584	1	0.451621	1	0.911007	1	0.0465633	1
chr12.96636795.96637677	1.31627	0.461853	0.846413	1	0.820888	1	0.703617	1
chr12.96670303.96671414	-0.520144	1	-1.17971	0.432402	-1.08214	0.618186	-1.02785	1
chr12.96690384.96690939	2.19209	0.00559313	1.60576	0.158524	0.883843	1	0.783213	1
chr12.96748043.96748681	-1.77705	0.437756	-0.723229	1	-0.203888	1	-0.353505	1
chr12.96776204.96776532	1.21028	1	0.268101	1	1.34713	1	1.66875	0.953297
chr12.96819708.96820101	-0.427364	1	0.10843	1	-0.307982	1	-0.0301657	1
chr12.96820959.96821772	-0.11104	1	-0.490986	1	-0.231978	1	0.164124	1
chr12.96826463.96826894	-1.16764	1	-0.219081	1	0.0761804	1	-0.312085	1
chr12.96828060.96828971	0.0281555	1	-0.19133	1	0.110026	1	-0.0801472	1
chr12.96836544.96837936	-1.05462	0.57497	-0.990606	0.750944	-1.03183	0.62068	-0.0633336	1
chr12.96860688.96861383	-0.525044	1	0.588119	1	0.214292	1	0.757757	1
chr12.96885174.96885866	-0.341786	1	-0.918712	1	-0.614278	1	-0.418154	1
chr12.96922465.96923295	0.179582	1	-0.123641	1	-0.466149	1	-0.687839	1
chr12.96923556.96923811	0.381252	1	-0.252548	1	-0.224716	1	-0.25158	1
chr12.96951273.96952564	1.01251	0.541525	0.743223	1	0.778674	1	0.257379	1
chr12.96964004.96964603	0.626335	1	0.537224	1	0.541046	1	0.272581	1
chr12.96965150.96966218	2.4074	1.36072e-05	1.67244	0.0168775	1.19566	0.370301	0.537621	1
chr12.96968089.96968698	0.737838	1	0.689522	1	0.554285	1	-0.59602	1
chr12.96978677.96979604	-0.0339227	1	-0.283356	1	-0.702862	1	-0.398704	1
chr12.96982765.96983096	-1.4071	0.676407	-1.52041	0.493295	-0.715881	1	-0.096996	1
chr12.96990093.96991353	0.265232	1	0.112488	1	0.0386855	1	-0.00645376	1
chr12.96999944.97000700	-0.137836	1	0.0197715	1	0.176169	1	-0.204772	1
chr12.97021467.97021786	0.777248	1	0.262319	1	0.44293	1	0.653849	1
chr12.97024216.97025218	-0.214494	1	-0.521949	1	-0.578341	1	-1.01025	1
chr12.97032393.97032865	0.862529	1	0.624603	1	0.935406	1	0.234756	1
chr12.97047556.97048384	-1.20489	0.176498	-1.2117	0.135266	-0.958374	0.592476	0.133566	1
chr12.97059560.97060553	-1.75233	0.0208878	-1.23243	0.160501	-0.860919	0.949062	0.33893	1
chr12.97061356.97061862	-0.913152	1	-0.639639	1	0.463224	1	0.449252	1
chr12.97119149.97120031	-3.35069	5.4029e-08	-2.51848	1.22978e-07	-2.57279	2.56777e-07	-3.47259	1.04967e-10
chr12.97130159.97130950	-0.792647	0.886972	-0.361874	1	-0.384191	1	-0.662159	1
chr12.97137110.97137863	0.382998	1	0.0926154	1	0.321497	1	-0.0437202	1
chr12.97139581.97139963	0.176186	1	0.0135176	1	0.23988	1	0.1416	1
chr12.97142472.97143627	-1.16014	0.489732	-0.888849	1	-1.20772	0.411991	-0.432669	1
chr12.97151849.97152999	-1.65335	0.0453266	-1.57366	0.0170367	-1.04368	0.521763	-2.01499	0.00253857
chr12.97156567.97157195	0.306942	1	-0.189234	1	-0.187738	1	-0.320057	1
chr12.97161315.97162308	-0.864541	0.904127	-0.838056	1	-0.504628	1	-0.00990781	1
chr12.97188461.97188741	1.56546	0.18116	0.451119	1	1.06885	0.957303	0.163638	1
chr12.97207065.97207478	0.543904	1	-0.235397	1	-0.0335087	1	-1.193	1
chr12.97208343.97209286	0.323665	1	0.280786	1	0.555419	1	0.172135	1
chr12.97217457.97219216	0.0711676	1	-0.3018	1	-0.27533	1	-0.35622	1
chr12.97228235.97228743	-0.300149	1	-0.399464	1	-0.5595	1	-0.494589	1
chr12.97273415.97275028	0.1327	1	-0.333847	1	-0.18545	1	-0.248584	1
chr12.97278380.97278661	1.05652	0.420587	-0.021971	1	0.188044	1	-0.401286	1
chr12.97283856.97284643	0.352953	1	0.206299	1	0.10711	1	-1.38817	0.813227
chr12.97286493.97287335	1.10042	0.486188	0.921454	1	0.682068	1	0.300224	1
chr12.97299501.97300338	-0.975097	0.897838	-1.30446	0.388682	-1.13995	0.65794	-0.698725	1
chr12.97303533.97303991	-0.317368	1	-0.273775	1	-0.339407	1	-1.0601	1
chr12.97307091.97307723	0.572591	1	-0.671806	1	-0.0383396	1	-0.564673	1
chr12.97310380.97311454	0.972191	0.559455	0.532262	1	0.271012	1	0.142499	1
chr12.97312442.97312980	-1.34579	0.503298	-1.06644	0.95084	-1.05369	0.93325	-1.3228	0.720587
chr12.97326229.97327486	1.91123	0.00135827	1.14852	0.411987	1.01336	0.687478	0.778056	1
chr12.97342665.97343286	0.331357	1	0.126795	1	0.261937	1	0.221994	1
chr12.97348045.97348730	0.660802	1	0.656595	1	-0.027693	1	-0.326118	1
chr12.97352781.97353711	-0.0698117	1	-0.563531	1	-0.238612	1	0.465139	1
chr12.97358571.97359177	-1.5261	0.535291	-0.677873	1	-0.799769	1	-1.46702	0.785537
chr12.97360357.97361433	0.894517	0.603424	0.53886	1	0.791453	1	0.210625	1
chr12.97361545.97362308	-2.70451	1.27102e-05	-1.9872	0.000253276	-2.14813	7.35338e-05	-2.62467	2.30301e-06
chr12.97384253.97385258	0.168603	1	0.0733466	1	0.276835	1	0.174925	1
chr12.97392088.97392594	-0.077408	1	-0.0884656	1	0.0692751	1	-0.533114	1
chr12.97393904.97394874	-0.134236	1	-0.237031	1	-0.0717303	1	-0.0888632	1
chr12.97397939.97398896	-0.268968	1	-0.680427	1	-0.533098	1	-0.569489	1
chr12.97402184.97402934	0.0431358	1	-0.321198	1	0.0220995	1	-0.625345	1
chr12.97427830.97428901	-0.565408	1	-0.675413	1	-0.467698	1	-0.201968	1
chr12.97432228.97432758	-0.9612	1	-0.12167	1	-0.655999	1	0.147486	1
chr12.97433953.97434378	-0.894808	1	-1.52075	0.326249	-1.00702	1	-0.296077	1
chr12.97437773.97438526	0.840309	0.886044	0.440578	1	0.22425	1	0.34324	1
chr12.97455334.97456366	-0.682405	1	-0.475947	1	-0.100758	1	-0.158296	1
chr12.97456467.97456958	-1.2421	0.606944	-1.26537	0.62873	-1.21394	0.691838	-1.23396	0.913103
chr12.97469812.97470697	-0.369065	1	-0.208173	1	-0.319184	1	-1.06436	1
chr12.97476190.97477751	0.102213	1	0.0976355	1	0.0584395	1	0.0915077	1
chr12.97478195.97478465	1.28339	0.895526	0.241483	1	-0.0718141	1	-0.42186	1
chr12.97483134.97484563	0.586902	1	0.140607	1	0.315088	1	0.250515	1
chr12.97488317.97488807	1.08021	0.636282	1.05811	0.868523	0.844712	1	0.320225	1
chr12.97490632.97491182	-1.97492	0.0756038	-0.924528	1	-0.869797	1	-1.19022	0.791747
chr12.97501053.97501982	0.385569	1	0.174962	1	0.625352	1	-0.115232	1
chr12.97511406.97512496	-0.428095	1	0.139959	1	0.155578	1	0.106647	1
chr12.97515341.97516413	-1.32237	0.276989	-1.24112	0.303168	-0.949094	0.887816	0.0414511	1
chr12.97520244.97521114	-0.0624294	1	0.232747	1	-0.117543	1	-0.0420153	1
chr12.97525205.97525750	-0.0489496	1	-0.105147	1	-0.0808077	1	-0.343909	1
chr12.97533716.97534988	0.226472	1	0.397334	1	0.511247	1	-0.317085	1
chr12.97543158.97544642	-0.786663	1	-0.992546	0.828848	-0.678929	1	-0.954578	1
chr12.97549669.97550797	0.926354	0.871619	0.325204	1	0.189292	1	0.0717564	1
chr12.97554747.97555498	1.04812	0.761751	0.632718	1	0.613821	1	0.231638	1
chr12.97598128.97598720	-0.491211	1	-0.16234	1	-0.305946	1	-0.294146	1
chr12.97611069.97613936	1.15177	0.121222	1.01941	0.34693	0.76614	1	0.550395	1
chr12.97624710.97625611	0.617379	1	-0.0124791	1	-0.281207	1	-0.166133	1
chr12.97640738.97641594	-0.000861655	1	-0.231643	1	0.278034	1	-0.19772	1
chr12.97655520.97656401	-0.453263	1	-0.570914	1	-0.178876	1	0.400635	1
chr12.97661036.97661915	0.21221	1	-0.28578	1	-0.489828	1	-0.411316	1
chr12.97687057.97687470	1.17232	0.602531	0.312207	1	0.0630676	1	-0.124384	1
chr12.97697706.97698427	0.32102	1	0.71994	1	0.425131	1	0.52566	1
chr12.97700436.97701153	0.422171	1	0.079061	1	0.0888164	1	-0.323397	1
chr12.97717606.97718772	0.201869	1	-0.040914	1	0.100741	1	-0.105152	1
chr12.97720557.97720894	0.101668	1	0.0364075	1	0.351493	1	0.0580067	1
chr12.97722916.97723320	-0.316085	1	-0.419989	1	-0.392002	1	-0.455309	1
chr12.97731949.97733093	-0.663035	1	0.369047	1	0.591767	1	0.689994	1
chr12.97735510.97735878	-1.36144	0.65223	-0.849107	1	-1.58613	0.339184	-1.50175	0.675733
chr12.97738743.97739613	0.00919155	1	0.348057	1	0.262568	1	0.66641	1
chr12.97740822.97741438	-0.633541	1	-0.239571	1	-0.655015	1	0.00744254	1
chr12.97741533.97742207	0.215339	1	-0.168677	1	-0.121186	1	0.273209	1
chr12.97749695.97750834	0.0898596	1	-0.0101999	1	0.132475	1	0.0477656	1
chr12.97758358.97759621	-1.25641	0.11363	-0.846671	0.936617	-0.773914	1	0.124591	1
chr12.97760860.97761174	-0.137729	1	0.408179	1	0.184033	1	-0.546641	1
chr12.97779002.97779970	-2.18364	0.000183597	-1.6157	0.000498988	-1.29332	0.0345183	0.502888	1
chr12.97788905.97790001	0.110293	1	-0.36621	1	-0.24371	1	-0.673024	1
chr12.97792887.97795087	0.29081	1	0.357095	1	0.369406	1	0.121931	1
chr12.97798243.97798664	0.242819	1	-0.375889	1	0.305942	1	0.376848	1
chr12.97812143.97812495	-0.570045	1	-1.08056	1	-0.806977	1	-1.42818	0.993811
chr12.97815715.97816623	-0.962422	0.873267	0.0222539	1	-0.163761	1	-0.601094	1
chr12.97833115.97833787	0.0792148	1	-0.300264	1	0.257734	1	0.304962	1
chr12.97833849.97834095	0.831638	1	-0.415489	1	-0.0997671	1	-0.450662	1
chr12.97835961.97836980	-0.235442	1	-0.612447	1	-0.296667	1	-0.00264664	1
chr12.97837445.97837774	1.13253	0.815614	0.940237	1	0.745678	1	0.58361	1
chr12.97851798.97852953	-0.496215	1	-0.239165	1	-0.0833787	1	-0.507073	1
chr12.97872283.97872818	0.381375	1	-0.0224709	1	-0.221009	1	-0.175584	1
chr12.97874826.97875545	0.818807	1	0.196632	1	0.00743265	1	0.0621136	1
chr12.97877670.97878588	0.287095	1	0.0826516	1	0.124034	1	-0.22778	1
chr12.97888441.97889825	-0.343532	1	-0.220054	1	-0.287807	1	-0.292025	1
chr12.97899927.97901015	-0.532799	1	-0.0335365	1	0.17493	1	-0.381941	1
chr12.97904112.97904455	0.914605	1	0.509031	1	0.97006	1	0.869141	1
chr12.97917721.97919285	-1.28757	0.177981	-1.15575	0.279524	-1.08135	0.406986	-0.0452584	1
chr12.97928487.97930183	1.54337	0.00932973	1.13383	0.258724	0.942514	0.67202	0.509004	1
chr12.97938141.97940449	1.37734	0.00463199	0.746602	1	0.528624	1	0.393492	1
chr12.97946989.97948041	-0.883241	1	-0.179537	1	-0.639813	1	-0.354958	1
chr12.97951942.97952682	0.0512161	1	-0.100222	1	0.0420869	1	-0.644598	1
chr12.97957020.97957981	0.169759	1	0.115166	1	-0.215777	1	-0.375193	1
chr12.97964375.97965112	-0.395792	1	-0.753881	1	-0.311996	1	-0.303772	1
chr12.97966539.97967213	-0.492629	1	-0.225946	1	-0.0798381	1	-0.0644862	1
chr12.97973837.97974709	1.14744	0.1213	0.643549	1	0.451998	1	0.162715	1
chr12.97977792.97979496	1.75701	0.000505501	1.27496	0.0694025	1.28526	0.06341	0.830351	1
chr12.97983287.97983998	-0.756466	1	-1.24128	0.775386	-0.373174	1	-1.11087	1
chr12.97987702.97988494	0.0532148	1	0.238399	1	0.243983	1	-0.45195	1
chr12.97993763.97994642	-0.162309	1	0.136881	1	0.289717	1	0.598766	1
chr12.98001571.98001972	-0.135148	1	-0.13561	1	-0.166576	1	-0.648595	1
chr12.98011077.98011678	0.731946	1	0.692993	1	0.840391	1	-0.246269	1
chr12.98013806.98014401	-0.0687777	1	0.0280089	1	0.133343	1	0.233102	1
chr12.98022168.98024450	-0.433959	1	-0.395104	1	0.0203852	1	0.167469	1
chr12.98030785.98031737	-0.312152	1	-0.246674	1	-0.0952786	1	0.0737987	1
chr12.98032657.98032934	0.532679	1	0.403412	1	0.3058	1	0.061792	1
chr12.98044969.98046034	0.766115	0.966928	0.385525	1	0.238441	1	0.114022	1
chr12.98046429.98047437	-1.39179	0.100841	0.0620878	1	-0.613406	1	-0.600972	1
chr12.98047868.98048265	0.153028	1	0.131618	1	0.524805	1	-0.874527	1
chr12.98049947.98051165	0.160838	1	0.0975645	1	0.47033	1	0.297014	1
chr12.98052446.98053492	-1.79776	0.0292207	-1.12045	0.408095	-0.548712	1	-0.303465	1
chr12.98053840.98054505	0.0390962	1	0.478453	1	0.762139	1	0.154122	1
chr12.98085774.98086352	-0.223614	1	-1.10283	0.577847	-0.904925	1	-0.909969	1
chr12.98096505.98097771	-0.68368	1	-0.528082	1	-0.396607	1	0.33375	1
chr12.98102217.98102761	-1.03271	0.612679	-0.879748	1	-1.01141	0.629019	-0.361444	1
chr12.98106208.98107563	-1.88132	0.000887826	-1.51253	0.00517712	-1.25421	0.0786022	-0.172814	1
chr12.98108200.98108747	-1.22649	0.751435	-0.537694	1	-0.91832	1	-0.551004	1
chr12.98113734.98114379	-0.653289	1	-0.888844	1	0.293168	1	0.0252222	1
chr12.98123287.98124352	-0.0729784	1	0.452769	1	0.708991	1	0.000835878	1
chr12.98125371.98125934	-0.00798783	1	-0.14537	1	-0.156424	1	-0.257602	1
chr12.98128409.98129600	0.0385359	1	-0.372529	1	-0.115994	1	-0.0238498	1
chr12.98130013.98130436	0.559219	1	-0.599601	1	0.145405	1	0.0185034	1
chr12.98131260.98131932	-2.13683	0.0155354	-1.3737	0.163627	-1.12875	0.50305	-0.247138	1
chr12.98134711.98135069	-1.3077	1	-0.38291	1	-0.0313883	1	-0.914095	1
chr12.98135827.98136293	0.188632	1	1.35035	0.472134	1.58666	0.176492	1.29769	0.703849
chr12.98143889.98145003	1.91912	0.000116093	1.4981	0.010374	1.76863	0.000395529	0.80934	1
chr12.98149520.98150323	0.454401	1	1.0892	0.64589	0.980793	0.862305	0.243632	1
chr12.98156330.98157241	-1.54896	0.121328	-1.34576	0.120639	-1.66918	0.0188102	-0.566739	1
chr12.98159491.98160383	-0.491267	1	0.270661	1	0.193308	1	-0.388764	1
chr12.98165453.98166279	0.0417844	1	0.531207	1	0.29585	1	0.321989	1
chr12.98166491.98167027	0.188598	1	-0.17616	1	0.696317	1	-0.311458	1
chr12.98181483.98182488	-0.0896213	1	0.0434796	1	-0.0287375	1	-0.3424	1
chr12.98186749.98188056	-0.458733	1	-0.396264	1	0.153841	1	-0.382623	1
chr12.98189739.98190824	1.54115	0.0129695	0.83221	1	1.03688	0.471412	0.632302	1
chr12.98196112.98197067	0.936235	1	0.480328	1	0.875844	1	0.00337213	1
chr12.98197353.98197853	-0.211283	1	-0.0419556	1	0.263934	1	-0.241866	1
chr12.98198862.98199568	0.7528	1	0.442861	1	-0.123839	1	-0.130649	1
chr12.98208194.98208990	1.55557	0.0386884	1.2521	0.267467	1.44782	0.0784421	1.01672	0.928354
chr12.98212353.98213272	0.438887	1	-0.165465	1	-0.174986	1	-0.422514	1
chr12.98223863.98224958	-1.8282	0.00170581	-1.82903	2.26615e-05	-1.31108	0.0308468	-0.981007	0.6057
chr12.98240725.98241341	0.84923	1	0.794171	1	0.708959	1	0.651046	1
chr12.98243689.98245010	-0.122738	1	-0.338359	1	-0.0203939	1	0.773514	1
chr12.98246800.98247357	-0.961485	0.948036	-0.603064	1	-0.139747	1	-0.130824	1
chr12.98249564.98250601	-0.584235	1	-0.105017	1	0.0604535	1	0.4468	1
chr12.98258455.98259933	-1.08578	0.0298418	-0.850155	0.415638	-1.0315	0.0529985	-1.0792	0.0542865
chr12.98280557.98281816	0.230286	1	-0.38581	1	-0.294305	1	-0.49281	1
chr12.98282579.98283417	-2.0984	0.00792445	-1.5373	0.0374957	-1.14064	0.405675	-0.456085	1
chr12.98283483.98283777	-0.859023	1	-1.23186	0.998248	-1.37575	0.778549	-1.80095	0.607788
chr12.98293969.98294788	0.116588	1	0.472194	1	0.238613	1	0.281264	1
chr12.98307088.98308114	0.279549	1	0.25947	1	0.72187	1	0.166741	1
chr12.98311687.98312458	-0.628363	1	-0.581971	1	-0.0482308	1	-0.636769	1
chr12.98324078.98324945	0.307807	1	-0.118507	1	-0.269865	1	-0.440878	1
chr12.98336023.98336772	1.60485	0.06897	1.17091	0.58937	1.52986	0.108246	1.01644	1
chr12.98337723.98338210	0.524406	1	0.32031	1	-0.0603481	1	0.254248	1
chr12.98339359.98340169	0.914499	0.881913	0.435479	1	0.38791	1	-0.183101	1
chr12.98342263.98342464	0.573696	1	0.465392	1	0.413804	1	0.0167577	1
chr12.98343275.98344235	0.0984277	1	0.32425	1	0.353387	1	-0.154811	1
chr12.98347482.98348232	0.498535	1	0.222044	1	0.0522689	1	-0.276515	1
chr12.98349344.98349889	-0.302373	1	-0.0211547	1	0.196295	1	-0.522941	1
chr12.98363167.98364314	-1.11055	0.340981	-1.54227	0.00871932	-1.38116	0.047626	-0.449451	1
chr12.98372642.98373516	-0.870512	0.972988	-0.964656	0.889525	-0.733354	1	-0.132843	1
chr12.98409474.98409915	1.12584	0.187761	0.628642	1	0.591899	1	0.39846	1
chr12.98414458.98414917	-2.30449	0.0106578	-0.332309	1	-1.51285	0.126408	-1.56712	0.182529
chr12.98419765.98420583	-0.865607	1	-0.108967	1	-0.187505	1	-0.13296	1
chr12.98435900.98436509	-1.88862	0.0622909	0.0582535	1	-1.22286	0.521518	-1.19849	0.801998
chr12.98445598.98446122	0.645426	1	0.79091	1	0.688777	1	-0.0815089	1
chr12.98453085.98453516	0.323856	1	0.320344	1	0.101166	1	0.0243232	1
chr12.98458047.98459449	0.198882	1	0.344337	1	0.155343	1	-0.30216	1
chr12.98472720.98473427	-0.0847312	1	0.307434	1	-0.0394808	1	-0.454027	1
chr12.98473930.98474649	-0.212716	1	-0.350335	1	-0.950314	1	0.0583237	1
chr12.98479407.98480208	-0.420024	1	-0.240679	1	-0.153943	1	-0.362854	1
chr12.98480844.98482555	0.578634	1	0.832557	0.778995	0.721815	1	0.492001	1
chr12.98490286.98491430	1.25214	0.260769	0.63456	1	0.878264	1	0.437745	1
chr12.98496209.98497956	1.09893	0.299051	0.846126	1	0.766072	1	0.0963191	1
chr12.98501140.98502985	1.87621	0.00013228	1.327	0.0478384	1.32145	0.0512261	0.664219	1
chr12.98508078.98509168	2.33443	2.19034e-07	1.51989	0.00984588	1.54558	0.00840097	0.951518	0.895455
chr12.98523752.98525920	-0.142708	1	0.318621	1	-0.407548	1	-0.54797	1
chr12.98531749.98532055	-0.513084	1	-0.33871	1	-0.135032	1	0.496816	1
chr12.98535031.98536519	0.530838	1	0.0159878	1	0.0673413	1	0.594472	1
chr12.98544724.98545904	0.491912	1	0.01496	1	0.0605613	1	-0.234714	1
chr12.98552649.98553217	1.78057	0.0147507	1.12686	0.605347	1.46338	0.116381	0.778842	1
chr12.98562269.98563195	-1.49942	0.0294398	-0.632096	1	-0.90086	0.783792	-1.16127	0.34854
chr12.98564635.98565092	-0.576745	1	-0.00731095	1	0.161778	1	-0.00564217	1
chr12.98568392.98568964	2.1255	0.000273436	1.35309	0.159724	1.43466	0.0935906	1.13304	0.647396
chr12.98573418.98575608	0.533125	1	0.405155	1	0.259874	1	0.136009	1
chr12.98577778.98578381	0.690817	0.972723	0.597079	1	0.203851	1	-0.100013	1
chr12.98585348.98585784	-0.414306	1	-0.425233	1	-0.745876	1	-0.964484	0.998762
chr12.98602152.98602755	0.655685	1	0.397185	1	0.775165	1	0.231365	1
chr12.98610123.98610906	-0.14488	1	-1.08658	0.798669	-0.383216	1	0.130426	1
chr12.98614382.98615971	1.74983	0.0028448	1.17132	0.279475	1.34828	0.0824484	0.940674	1
chr12.98620827.98621495	-0.218063	1	0.316567	1	0.245826	1	-0.0930302	1
chr12.98624159.98624657	-1.57965	0.168769	-1.94838	0.00911163	-0.933882	1	0.345969	1
chr12.98627508.98628880	0.0318799	1	-0.182701	1	-0.256281	1	-0.293321	1
chr12.98656880.98657169	1.03185	0.893095	0.639185	1	1.03884	1	1.01445	1
chr12.98662275.98663004	1.4331	0.275607	0.614569	1	0.877153	1	-0.229237	1
chr12.98667902.98669653	0.795397	0.6744	0.396772	1	0.602276	1	0.567358	1
chr12.98674425.98675402	-0.857748	0.432997	-0.638892	1	-0.909718	0.324248	-1.06435	0.134582
chr12.98677495.98677716	0.369174	1	0.0215494	1	0.202727	1	0.21651	1
chr12.98678485.98679232	0.731482	1	0.4018	1	0.439104	1	0.42847	1
chr12.98681840.98682284	1.19174	0.738223	-0.132297	1	0.381048	1	0.271028	1
chr12.98683167.98683813	0.85792	1	0.0167731	1	0.798544	1	0.271571	1
chr12.98686346.98686715	0.365537	1	-0.277871	1	-0.0546205	1	-0.396189	1
chr12.98697246.98697704	-0.0277907	1	0.039851	1	0.468348	1	0.596544	1
chr12.98703646.98704276	-2.22184	0.0360004	0.120093	1	-0.615805	1	-0.79623	1
chr12.98705757.98706391	-1.0396	1	-0.77794	1	-0.79352	1	-1.816	0.648749
chr12.98715235.98716006	0.0098856	1	-0.3259	1	-0.139128	1	-0.416046	1
chr12.98720110.98721812	0.602595	1	0.945591	0.659513	0.774544	1	0.338983	1
chr12.98734178.98735418	-0.331377	1	-0.262746	1	-0.272037	1	-0.570285	1
chr12.98736886.98737790	-0.0328682	1	0.0189066	1	-0.294634	1	-0.54776	1
chr12.98741153.98741675	-2.36576	0.0021973	-2.5318	7.04006e-06	-1.88477	0.00628531	-2.47188	0.000263158
chr12.98745502.98746404	-0.17923	1	-0.375414	1	-0.237868	1	-0.566857	1
chr12.98746617.98747743	-0.715205	0.970169	-0.656984	1	-0.85574	0.640927	-0.630054	1
chr12.98752817.98753384	0.676753	1	0.563607	1	0.587506	1	0.660045	1
chr12.98755625.98756053	-1.10895	0.752332	-0.515114	1	-0.296426	1	0.578426	1
chr12.98757695.98757956	-0.586465	1	0.47643	1	0.886818	1	0.931755	1
chr12.98774505.98775333	0.927418	0.866506	0.719657	1	0.803826	1	0.926098	1
chr12.98776876.98777721	-0.282817	1	-0.19902	1	0.292856	1	0.255519	1
chr12.98779046.98779662	0.482025	1	0.291289	1	0.149995	1	0.0944734	1
chr12.98790002.98790426	1.35403	0.185116	0.828683	1	0.859948	1	0.702152	1
chr12.98791080.98791602	-0.829622	1	-0.507597	1	-0.345741	1	0.442933	1
chr12.98793360.98793990	0.620148	1	0.682899	1	0.762785	1	0.464303	1
chr12.98795798.98796299	-0.684427	1	0.358629	1	-0.500571	1	-0.506207	1
chr12.98802249.98803228	0.429152	1	0.098857	1	0.313904	1	0.621199	1
chr12.98803921.98804677	1.52983	0.048809	1.27735	0.23926	0.976263	0.824202	0.924174	1
chr12.98818126.98818416	1.2609	0.968298	1.37058	1	1.59288	0.772773	1.25574	1
chr12.98820287.98821333	0.780551	1	0.309136	1	0.182725	1	-0.042156	1
chr12.98823325.98824458	0.277406	1	0.505614	1	0.578931	1	0.948538	1
chr12.98850838.98852000	1.12995	0.173341	0.559439	1	0.68215	1	0.527902	1
chr12.98863302.98863892	1.0434	0.696371	0.0845237	1	0.837236	1	1.03248	1
chr12.98872174.98872644	0.821865	1	1.01557	1	1.08923	1	0.651815	1
chr12.98875267.98875701	-1.6779	0.31406	-0.599504	1	-0.518783	1	0.866217	1
chr12.98884587.98885532	1.45739	0.0582623	1.11152	0.474665	1.07514	0.522363	0.748636	1
chr12.98888385.98889172	-0.143509	1	0.211808	1	0.583703	1	0.127234	1
chr12.98896077.98896514	0.530701	1	0.554062	1	0.360219	1	0.697825	1
chr12.98900350.98901847	-0.332217	1	-0.732755	1	-0.867874	0.46436	-0.721819	1
chr12.98904570.98904763	-0.585919	1	-0.0143175	1	0.178587	1	1.05234	1
chr12.98905514.98906128	-1.14379	0.604021	-1.00612	0.875458	-0.140341	1	1.07639	0.708201
chr12.98907316.98908274	0.0358663	1	-0.106049	1	-0.0678475	1	0.289821	1
chr12.98910188.98910669	-1.19622	0.677175	-0.697329	1	-0.482213	1	-0.0759332	1
chr12.98916124.98916869	0.0070595	1	0.398404	1	0.208324	1	-0.0523135	1
chr12.98919453.98921189	-0.454375	1	-0.546002	1	-0.44259	1	-0.497198	1
chr12.98946867.98947402	0.212561	1	0.485408	1	0.500912	1	-0.320733	1
chr12.98947468.98948113	1.61815	0.0957866	0.924678	1	0.649002	1	0.614013	1
chr12.98948485.98949279	1.09889	0.420554	0.51965	1	0.961096	0.81933	1.18803	0.455543
chr12.98953479.98954338	-0.152491	1	0.149903	1	0.318336	1	0.168477	1
chr12.98955449.98955973	1.9721	0.08128	1.48922	0.505991	1.46237	0.51166	1.09853	1
chr12.98960491.98961980	0.884943	0.755574	0.721293	1	0.932133	0.754182	0.680968	1
chr12.98965759.98966113	0.988063	0.829634	0.460691	1	0.271423	1	-0.106277	1
chr12.98967457.98968375	0.671863	1	0.363801	1	0.704039	1	-0.0816902	1
chr12.98979729.98979924	-0.703127	1	-0.702229	1	-0.202995	1	0.779006	1
chr12.98981305.98981676	0.912922	1	0.47246	1	0.390239	1	0.829891	1
chr12.98982288.98982726	2.49178	0.00060439	1.59935	0.163739	1.71283	0.0916465	1.267	0.747956
chr12.98984036.98985141	1.43114	0.0163743	0.423404	1	0.589864	1	0.653248	1
chr12.98986223.98986762	1.13866	0.910621	0.782469	1	0.798865	1	0.811891	1
chr12.98991037.98992375	1.03892	0.138957	-0.085031	1	0.242821	1	0.163015	1
chr12.98995997.98996199	0.736019	1	0.287121	1	0.431836	1	1.09525	1
chr12.98996368.98997065	-0.974752	0.506701	-0.623112	1	-0.24683	1	1.1006	0.258359
chr12.98999404.98999782	1.23926	0.483403	1.045	1	1.4238	0.299268	1.0859	1
chr12.99000224.99000651	0.93247	0.788053	0.0671985	1	-0.00664811	1	-0.29684	1
chr12.99000699.99000928	2.05418	0.256504	1.6022	0.803553	1.69005	0.648186	1.40403	1
chr12.99002097.99002766	1.15427	0.362201	0.434775	1	0.0298158	1	0.583156	1
chr12.99011109.99011835	-1.17305	0.395795	-0.638943	1	-0.923891	0.902909	-0.390002	1
chr12.99012743.99013334	-2.38661	0.116978	-0.748907	1	-0.622504	1	0.643126	1
chr12.99015705.99016618	-0.256281	1	-1.16844	0.819798	-0.451182	1	-0.637729	1
chr12.99017524.99017986	0.136835	1	-0.548143	1	0.293588	1	0.297338	1
chr12.99025712.99026953	1.65889	0.013348	0.813597	1	1.07383	0.526868	0.143831	1
chr12.99028504.99030448	-0.354431	1	-0.7275	1	-0.323776	1	0.474798	1
chr12.99030565.99031129	0.676303	1	0.48058	1	0.387992	1	0.0888415	1
chr12.99033126.99033624	-1.71479	0.0936353	-1.29939	0.23925	-0.778781	1	0.319057	1
chr12.99042721.99043885	0.979194	0.385954	0.604402	1	0.791768	1	0.699492	1
chr12.99044484.99045144	-0.714193	1	-0.541538	1	-0.34662	1	-0.384897	1
chr12.99047680.99048066	0.477043	1	-0.531308	1	0.122161	1	-0.538541	1
chr12.99050258.99051260	0.580569	1	0.310504	1	0.692497	1	0.818866	1
chr12.99052390.99053184	2.67507	0.00019641	1.54554	0.229809	1.29817	0.530338	0.893356	1
chr12.99063607.99064215	0.375238	1	0.172675	1	0.49355	1	1.14045	0.864257
chr12.99065580.99066300	-0.124806	1	-0.814949	1	-0.0670752	1	-0.9275	1
chr12.99067533.99068259	-0.257187	1	-0.775101	1	-0.190261	1	-0.058221	1
chr12.99070925.99071408	-0.31832	1	-1.11288	0.722135	-0.318611	1	0.223696	1
chr12.99072298.99072931	1.00803	0.828577	0.68988	1	0.689982	1	0.856189	1
chr12.99081956.99082415	0.756387	1	-0.214788	1	0.415328	1	0.923261	1
chr12.99083126.99084846	0.0719957	1	-0.314891	1	-0.340217	1	-0.646803	1
chr12.99087258.99087860	0.537218	1	0.572142	1	0.987149	0.805435	1.15975	0.590348
chr12.99096756.99098114	-0.111843	1	-0.214403	1	-0.373216	1	-0.231109	1
chr12.99123522.99124488	-1.53257	0.106636	-0.574994	1	-0.0535941	1	0.676501	1
chr12.99152696.99154435	2.11994	0.00147455	1.28076	0.351634	1.28165	0.329047	0.94365	1
chr12.99160021.99160575	0.513616	1	0.431328	1	0.0929947	1	-0.911935	1
chr12.99162102.99162929	-0.608976	1	-0.439113	1	-0.360931	1	-0.601916	1
chr12.99182369.99182815	1.56807	0.646516	1.10556	1	1.18901	1	1.59978	0.947721
chr12.99183074.99183807	-1.10953	0.835557	-0.966031	1	-0.50579	1	0.962268	1
chr12.99192954.99193466	-2.39842	0.00181801	-2.53113	2.17721e-05	-2.56818	3.91272e-05	-3.70069	8.46774e-08
chr12.99196755.99198162	-0.767972	0.981701	-0.688803	1	-0.43249	1	-0.655405	1
chr12.99213789.99214668	-0.406527	1	0.0271395	1	-0.199752	1	0.0822362	1
chr12.99215146.99216792	0.345659	1	0.0580526	1	0.0369605	1	0.118579	1
chr12.99220310.99220752	-2.37314	0.000635065	-0.358994	1	-1.02718	0.573638	-1.31186	0.24178
chr12.99224706.99225744	-0.458864	1	-0.51302	1	-0.609243	1	-1.26064	0.287673
chr12.99227385.99227814	-0.895564	1	0.0262614	1	-0.935128	1	-0.404576	1
chr12.99230149.99230664	-3.1568	0.000137147	-1.68634	0.0242476	-1.64162	0.0416437	-2.25394	0.00169057
chr12.99233268.99233744	-1.79903	0.0666618	0.219311	1	-0.851016	1	-0.991533	1
chr12.99236589.99237141	-0.894885	0.734496	-0.0354353	1	-0.264811	1	-0.0465024	1
chr12.99239437.99240709	-1.04724	0.35961	-0.449358	1	-0.0239185	1	0.0948259	1
chr12.99246821.99248371	-0.536848	1	0.151007	1	-0.572775	1	-0.528605	1
chr12.99252581.99253167	1.8749	0.0306531	1.041	1	1.25377	0.536341	0.501077	1
chr12.99253542.99254248	-0.987176	0.91442	-0.271422	1	-0.0839524	1	0.27851	1
chr12.99256956.99258964	0.818541	0.852385	0.866552	0.956906	0.911644	0.745931	0.471487	1
chr12.99265775.99266057	-0.788583	1	-0.441222	1	-0.430034	1	-1.09232	1
chr12.99269139.99270283	-1.15905	0.483018	-0.977673	0.990129	-0.465444	1	-1.16736	0.752971
chr12.99285066.99285708	-1.4159	0.197983	-0.253166	1	-1.04595	0.652347	-0.983936	1
chr12.99292155.99292607	-0.220977	1	-0.00278323	1	0.0729869	1	0.218871	1
chr12.99293151.99294860	0.518438	1	0.27227	1	0.420398	1	0.109873	1
chr12.99299028.99299696	-2.53249	2.07987e-05	-2.25073	2.73471e-06	-2.04736	0.000100281	-2.34222	1.74222e-05
chr12.99303208.99304206	-1.91518	0.000103438	-1.8985	3.98739e-06	-1.79108	5.38786e-05	-1.91817	3.60577e-05
chr12.99304457.99306805	-0.76675	0.800968	-1.01294	0.214358	-0.766979	0.963132	-1.11311	0.154523
chr12.99308587.99309041	-0.562823	1	-1.24355	0.552357	-0.650424	1	-0.544936	1
chr12.99311211.99311652	-0.474398	1	-0.434905	1	-0.369722	1	-1.20791	1
chr12.99314707.99315433	-1.04735	0.661141	-1.04268	0.681971	-0.973699	0.824774	-0.401466	1
chr12.99317508.99317917	1.48646	0.279202	1.09624	1	1.51261	0.292027	1.12518	1
chr12.99325123.99326200	-0.684933	1	-0.504253	1	-0.710713	1	-0.696062	1
chr12.99329632.99330279	-1.3679	0.196275	-0.308723	1	-0.615085	1	-1.07102	0.777728
chr12.99336296.99337014	0.299956	1	-0.145873	1	-0.578323	1	-0.466474	1
chr12.99339688.99340696	0.334864	1	0.0611308	1	0.428501	1	0.527558	1
chr12.99341736.99342550	-2.50083	0.000336738	-2.08871	0.000326895	-1.9089	0.00324061	-2.67338	1.45289e-05
chr12.99342870.99343265	-2.27011	0.0199564	-1.89295	0.011559	-1.50118	0.136041	-1.24266	0.614885
chr12.99343549.99343783	-2.66485	0.0106352	-1.91943	0.0282736	-1.84607	0.0536536	-3.00165	0.00078767
chr12.99352834.99353572	-1.47735	0.11703	-1.41518	0.0792044	-1.03612	0.589836	-0.903579	1
chr12.99356490.99357379	0.543749	1	-0.121827	1	0.184648	1	-0.142661	1
chr12.99361108.99361844	-1.43819	0.110578	-1.25784	0.19628	-0.99437	0.668679	-1.62453	0.0407107
chr12.99364122.99364942	-0.689836	1	-0.880886	1	-0.476835	1	-1.33512	0.265424
chr12.99368038.99368796	-3.02163	3.1265e-08	-2.78296	1.22506e-09	-1.99612	0.00031451	-3.32549	3.3011e-11
chr12.99369739.99370266	-1.78191	0.0219343	-0.300762	1	-1.38323	0.139058	-1.81234	0.0175527
chr12.99374027.99374648	-3.02045	2.22512e-05	-1.37264	0.228774	-1.894	0.0100618	-2.50968	0.000218437
chr12.99375548.99376544	-0.965336	0.566248	-0.587616	1	-0.392979	1	-1.03368	0.64196
chr12.99377182.99377621	-2.37794	0.00481403	-2.1185	0.00492755	-1.79946	0.0455204	-2.05386	0.0229989
chr12.99378041.99379074	-0.163195	1	-0.54309	1	-0.227219	1	-0.358352	1
chr12.99380179.99380652	-3.10917	0.000241063	-2.00763	0.0130331	-2.38512	0.00139206	-2.68808	0.0005969
chr12.99385104.99385440	-0.255843	1	-0.459615	1	-0.41316	1	-0.589005	1
chr12.99385809.99386983	-2.12808	0.000982941	-0.836581	1	-1.7668	0.00636292	-2.07035	0.00106973
chr12.99391943.99394012	-0.461037	1	-0.49602	1	-0.545311	1	-0.718138	1
chr12.99406190.99407688	0.886407	0.577346	0.605134	1	0.291226	1	-0.130286	1
chr12.99415541.99415951	-0.029083	1	-0.032004	1	-0.117174	1	0.272094	1
chr12.99417672.99418808	0.11309	1	0.0705799	1	-0.0740597	1	-0.255531	1
chr12.99454384.99454955	-0.912773	0.929819	-0.0906652	1	-1.17894	0.512839	-0.688046	1
chr12.99456838.99458590	0.739378	0.926	0.35804	1	0.729572	1	0.65003	1
chr12.99464249.99464852	-0.0661535	1	0.155265	1	-0.192382	1	0.0610215	1
chr12.99467296.99468693	-2.28644	8.8286e-05	-0.525493	1	-1.95723	0.000415669	-1.67643	0.0173057
chr12.99469508.99469999	-0.394043	1	-0.586879	1	-0.682025	1	0.241008	1
chr12.99470291.99472100	0.352141	1	0.212186	1	0.14771	1	0.398743	1
chr12.99473604.99474090	0.529188	1	0.318596	1	0.0450084	1	0.423615	1
chr12.99485745.99486844	0.593251	1	0.612242	1	0.623439	1	0.0951675	1
chr12.99490094.99490812	-1.88829	0.0242932	-0.24708	1	-1.18047	0.380089	-1.99471	0.00736213
chr12.99493181.99493467	0.196558	1	-0.0799521	1	-0.400812	1	-0.444889	1
chr12.99498159.99499578	-0.218832	1	0.298364	1	-0.304593	1	-0.360814	1
chr12.99519090.99519833	-0.30266	1	0.132008	1	-0.701317	1	-1.52684	0.152201
chr12.99526335.99527116	1.34413	0.124648	0.536484	1	1.01096	0.684343	0.0165374	1
chr12.99529592.99530549	0.112055	1	0.510472	1	0.308744	1	0.0785555	1
chr12.99544253.99545708	1.10986	0.0833571	0.621489	1	0.575274	1	0.335534	1
chr12.99561824.99562789	0.271374	1	0.151178	1	0.026022	1	-0.148236	1
chr12.99562883.99563104	0.232506	1	0.546181	1	0.533777	1	-0.883554	1
chr12.99563259.99564018	-0.0465473	1	-0.171533	1	-0.329867	1	-0.447467	1
chr12.99569785.99570833	-0.610438	1	-0.431225	1	-0.722304	1	-0.0806037	1
chr12.99574543.99574780	1.69961	0.567258	0.868102	1	0.063443	1	0.0658647	1
chr12.99587297.99587767	1.14999	1	0.709823	1	1.27179	1	0.773073	1
chr12.99594494.99594839	-2.02097	0.0596269	-0.28028	1	-1.22885	0.614965	-1.91537	0.094411
chr12.99599283.99599953	0.574251	1	0.189484	1	0.194816	1	0.148334	1
chr12.99603903.99604555	2.26585	0.0028544	1.4511	0.297924	1.46131	0.276323	0.757398	1
chr12.99608170.99608736	-0.44364	1	-1.48592	0.280612	-0.35337	1	0.116181	1
chr12.99626912.99628496	-0.438923	1	-0.155297	1	-0.45682	1	-0.330973	1
chr12.99634629.99635754	1.48227	0.0160404	0.341655	1	0.667128	1	0.843604	1
chr12.99639804.99641792	-1.68116	0.00135601	-0.617379	1	-1.32845	0.0238767	-1.49312	0.00872639
chr12.99652246.99652981	1.77318	0.016447	0.959934	1	1.20769	0.421813	0.470896	1
chr12.99656869.99657375	-0.291206	1	-0.555039	1	-0.119635	1	-1.14937	1
chr12.99665669.99666211	-0.0190031	1	-0.532703	1	0.762267	1	0.304674	1
chr12.99669696.99672624	-0.504241	1	-0.356308	1	-0.573385	1	-0.864931	1
chr12.99681526.99682023	-2.46754	0.175024	-0.641627	1	-0.0447463	1	0.88209	1
chr12.99694831.99695497	-1.16354	0.840773	-0.79787	1	-0.575515	1	0.125082	1
chr12.99702178.99702828	1.65477	0.135082	0.834854	1	0.416515	1	1.16096	1
chr12.99703062.99703518	0.702674	1	0.621985	1	0.854189	1	0.873002	1
chr12.99711996.99712548	2.13705	0.00297819	1.4441	0.223046	1.31239	0.376025	0.941074	1
chr12.99713571.99713774	-1.36091	1	0.053696	1	-0.0724176	1	0.852585	1
chr12.99715063.99716773	1.24042	0.126277	0.691747	1	0.128893	1	-0.570391	1
chr12.99719732.99720278	-0.724068	1	-0.783475	1	-1.42112	0.572211	-1.41748	0.859405
chr12.99721192.99721941	0.304168	1	0.00811	1	-0.858796	1	-0.814547	1
chr12.99725350.99726366	0.675883	1	0.312397	1	0.359802	1	0.298006	1
chr12.99736937.99737625	1.57731	0.0911996	0.794841	1	0.277666	1	0.37517	1
chr12.99739308.99739732	-1.95232	0.118415	-1.14298	0.886263	-1.60331	0.235306	-1.77556	0.234321
chr12.99743527.99744034	-1.98839	0.0451244	0.439771	1	-0.936556	1	-1.53039	0.267261
chr12.99748851.99749544	0.257438	1	-0.555807	1	0.480238	1	-0.327581	1
chr12.99753150.99753515	-0.520656	1	-1.07041	1	-0.456669	1	-0.0376705	1
chr12.99756525.99758443	-0.700642	1	-0.182864	1	-0.534665	1	-0.832785	0.989696
chr12.99776309.99777350	0.0547193	1	-0.149791	1	-0.295802	1	-0.426252	1
chr12.99779546.99779973	0.736467	1	0.496816	1	0.816976	1	0.489021	1
chr12.99783748.99784788	0.749049	1	0.164493	1	0.260007	1	0.370747	1
chr12.99793875.99794622	-0.0803746	1	-0.257699	1	-0.436226	1	0.0189246	1
chr12.99819675.99819894	0.413652	1	0.23251	1	0.433547	1	0.52054	1
chr12.99821138.99821806	-0.317281	1	-0.318145	1	0.290227	1	-0.140961	1
chr12.99821938.99823046	-1.31514	0.341361	-1.32814	0.185098	-0.889276	1	-0.2524	1
chr12.99836413.99837361	0.788866	0.814258	0.437086	1	0.327993	1	0.000866494	1
chr12.99838649.99839030	0.653748	1	-0.256458	1	-0.0253192	1	-0.1203	1
chr12.99860853.99861678	1.10201	0.269825	0.17949	1	0.277542	1	0.0780265	1
chr12.99876482.99877015	-1.01747	0.987718	-1.2742	0.695807	-0.765213	1	0.176956	1
chr12.99883295.99885304	-0.369413	1	-0.344222	1	-0.488517	1	-0.506903	1
chr12.99893006.99893634	0.467237	1	0.510374	1	0.618615	1	-0.143293	1
chr12.99895718.99896830	0.555296	1	0.442988	1	0.350107	1	0.599567	1
chr12.99898433.99899141	-2.01904	0.0330736	-0.105547	1	-1.12646	0.693185	-1.43959	0.386601
chr12.99900076.99900315	0.435106	1	0.0716418	1	-0.0706429	1	0.0592281	1
chr12.99902961.99903676	-3.17123	0.000223735	-1.72169	0.0505475	-1.87378	0.0244038	-2.44313	0.00180607
chr12.99904290.99905173	-2.44441	0.000381265	-2.55012	1.10298e-06	-2.06707	0.000614906	-3.48067	1.39893e-08
chr12.99909044.99909642	0.376528	1	0.16437	1	0.362742	1	-0.422379	1
chr12.99917578.99918562	0.0927696	1	-0.340947	1	0.0862638	1	0.859658	0.833263
chr12.99922985.99923932	-0.359315	1	-0.393992	1	0.196884	1	0.310431	1
chr12.99928125.99928919	-1.2782	0.308865	-1.2571	0.262397	-0.55252	1	0.647312	1
chr12.99929311.99930502	1.99259	0.000934397	0.917574	1	0.542618	1	0.402936	1
chr12.99931992.99932652	-1.68199	0.151934	-0.831751	1	-0.197346	1	0.957786	1
chr12.99935450.99935750	0.914597	1	0.90845	1	0.973779	1	0.43789	1
chr12.99938965.99939612	0.174143	1	-0.0215558	1	0.569316	1	0.739148	1
chr12.99939792.99940145	-0.25801	1	-0.581072	1	-0.32047	1	-0.668087	1
chr12.99940718.99941513	-0.553271	1	-0.943748	1	-0.524577	1	0.0153945	1
chr12.99941604.99942105	-0.101415	1	-0.344695	1	0.228195	1	1.51123	0.562811
chr12.99952618.99953374	-0.0520918	1	-0.474786	1	-0.57231	1	-0.841628	1
chr12.99957836.99959803	-0.206541	1	-0.0054636	1	-0.426927	1	-0.373493	1
chr12.99964221.99967304	-0.266523	1	-0.495231	1	-0.339394	1	-0.512775	1
chr12.99967368.99967792	-1.20082	0.639383	-0.654417	1	-0.565699	1	-0.236644	1
chr12.99979426.99980212	-1.33753	0.240332	-1.32989	0.188184	-1.00165	0.749047	0.365942	1
chr12.99981501.99982092	-3.51655	2.90503e-05	-3.24103	7.24998e-07	-2.4019	0.0018251	-4.10128	8.58138e-08
chr12.99992424.99993760	-2.30508	0.000222205	-2.2024	2.63881e-05	-2.10086	0.000177816	-2.48537	1.22358e-05
chr12.99997023.99997411	-2.38724	0.0204983	-0.851845	1	-1.71544	0.147687	-2.00584	0.0871192
chr12.100000206.100000805	-3.8088	5.25215e-06	-1.76374	0.0349318	-1.84536	0.0237649	-2.79259	8.50929e-05
chr12.100003056.100003517	-1.92499	0.220896	-0.994659	1	-0.669719	1	-1.02912	1
chr12.100017627.100018100	0.091449	1	0.0341952	1	0.32466	1	0.654304	1
chr12.100018268.100018761	2.01799	0.0257569	0.626497	1	0.784628	1	0.120879	1
chr12.100025793.100026091	-1.30239	0.616125	-0.589849	1	-0.486112	1	-0.919635	1
chr12.100044169.100045268	-2.52932	9.21342e-06	-1.9674	4.9952e-05	-1.73509	0.00171852	-1.99205	0.000335909
chr12.100049440.100051144	-1.93564	0.000374825	-1.83136	3.94545e-05	-1.23702	0.078299	-0.232645	1
chr12.100053999.100054297	-0.654713	1	-0.45071	1	-0.550417	1	0.990147	1
chr12.100061097.100061338	-2.29039	0.0430725	-3.30664	3.44858e-05	-2.09406	0.0411829	-2.43779	0.0217859
chr12.100064984.100065889	-3.00841	1.03661e-09	-2.7612	4.53086e-11	-2.17164	5.1884e-06	-3.23024	1.51855e-12
chr12.100067332.100068007	-1.23631	0.516781	-1.45049	0.193387	-1.32179	0.345174	-1.01067	1
chr12.100071519.100071778	-1.20544	1	-0.962205	1	-0.669536	1	0.602491	1
chr12.100072920.100073721	-3.87667	4.28454e-11	-2.91325	8.4579e-09	-2.35875	3.63072e-05	-3.10357	2.62023e-08
chr12.100075542.100076320	1.0181	0.43212	0.286414	1	0.535989	1	0.693775	1
chr12.100083567.100084521	-0.564803	1	-0.468551	1	-0.362498	1	0.373475	1
chr12.100089154.100089547	-0.768024	1	-0.925617	1	-0.955381	1	0.661634	1
chr12.100094345.100094593	-1.73952	0.513649	-1.2178	0.990528	-1.23493	0.919909	0.476073	1
chr12.100100463.100100688	0.0801567	1	-0.688519	1	-1.38773	0.815861	-0.780412	1
chr12.100103815.100104505	-2.54838	0.000213044	-3.04512	1.94621e-09	-2.52624	6.01576e-06	-3.75914	2.43117e-09
chr12.100106213.100106707	0.720962	1	0.102638	1	0.267556	1	-0.506238	1
chr12.100109606.100111005	0.236929	1	0.1039	1	0.0272861	1	-0.17122	1
chr12.100122634.100124102	0.560591	1	-0.0565144	1	0.407772	1	0.745254	1
chr12.100124733.100125701	0.871157	0.728307	0.282303	1	0.398581	1	0.247205	1
chr12.100126750.100127018	0.802462	1	0.877568	1	1.04529	1	1.55979	0.439899
chr12.100127363.100128718	0.847814	0.709811	0.365947	1	0.606997	1	1.00158	0.574476
chr12.100131631.100132231	0.605119	1	0.356609	1	0.608023	1	0.632122	1
chr12.100132575.100132834	0.365766	1	-0.63035	1	-0.767935	1	0.215809	1
chr12.100132947.100133809	2.08073	0.00031137	1.46841	0.0643629	1.31556	0.174326	1.41179	0.143641
chr12.100133997.100135170	-1.00232	0.676037	-1.20875	0.328569	-0.258458	1	0.470367	1
chr12.100141886.100142269	-0.389432	1	-0.445945	1	-0.533256	1	-0.624345	1
chr12.100144173.100144622	-1.58893	0.22842	-2.61569	0.000625415	-2.35603	0.00528431	-2.85665	0.00135567
chr12.100144755.100145833	-0.593078	1	-0.701439	1	-0.265655	1	0.655849	1
chr12.100152294.100153069	-0.43751	1	0.426291	1	0.647794	1	-0.140342	1
chr12.100156563.100156900	-1.34271	0.730179	-0.987781	1	-0.306701	1	0.605638	1
chr12.100159255.100160149	-0.592593	1	-0.286599	1	-0.45242	1	-0.442973	1
chr12.100166101.100167373	0.540882	1	-0.0817268	1	0.207304	1	0.26181	1
chr12.100167626.100168795	0.842519	0.716563	0.535187	1	0.521504	1	0.397767	1
chr12.100172510.100172823	-1.55229	0.133409	-1.78194	0.0175099	-1.478	0.127697	-2.38951	0.00141553
chr12.100185882.100186234	0.457407	1	0.463573	1	0.963932	1	0.581499	1
chr12.100186350.100188451	-0.679162	1	-0.500869	1	-0.630697	1	-0.531719	1
chr12.100198973.100201196	-0.383841	1	-0.493917	1	-0.666548	1	-0.582346	1
chr12.100201832.100202342	-0.554605	1	-0.309385	1	-0.726058	1	-0.697678	1
chr12.100209883.100211679	0.949161	0.365024	0.273758	1	0.607976	1	0.660638	1
chr12.100212140.100212763	1.17612	0.266764	0.668797	1	0.871329	1	0.975181	0.957918
chr12.100214201.100215197	2.55245	7.8759e-06	1.06612	0.763015	1.15472	0.527362	1.04441	0.982558
chr12.100221383.100222847	0.816008	0.751509	0.209771	1	0.279671	1	0.711695	1
chr12.100226083.100226822	1.78244	0.00514474	1.10365	0.512032	1.2026	0.299838	1.07712	0.733747
chr12.100228044.100229072	0.144139	1	-0.141823	1	0.245763	1	0.615521	1
chr12.100232437.100232818	0.442943	1	-0.234532	1	0.937877	1	0.962828	1
chr12.100234112.100234457	-1.69816	0.36197	-1.28122	0.772327	-0.820466	1	-0.430841	1
chr12.100234954.100235304	0.153421	1	0.0426876	1	0.18056	1	-0.171086	1
chr12.100239329.100240188	2.41303	4.81936e-07	1.2896	0.133359	1.52078	0.0203892	1.06928	0.644393
chr12.100241960.100242963	0.418442	1	-0.451376	1	-0.356552	1	-0.0939552	1
chr12.100244453.100245054	1.1777	0.150852	0.962676	0.614585	0.972324	0.550652	1.0918	0.412437
chr12.100249108.100249555	2.40374	0.000204369	0.857579	1	0.968194	1	0.598762	1
chr12.100252171.100252857	2.61164	1.66198e-05	1.12306	0.711911	1.46024	0.169137	0.815766	1
chr12.100254308.100255037	1.39529	0.238581	0.716355	1	1.30378	0.388782	1.10767	0.957848
chr12.100255471.100256101	0.440688	1	-0.128695	1	0.469661	1	0.487597	1
chr12.100261641.100262253	1.89551	0.0147411	0.699896	1	0.761839	1	0.672878	1
chr12.100262794.100263164	-1.38292	0.194572	-0.704045	1	-0.765039	1	0.00801633	1
chr12.100265597.100266695	-0.314057	1	0.042396	1	-0.135308	1	0.313875	1
chr12.100268088.100268346	-1.21587	0.581466	-0.539498	1	-1.11548	0.784737	-1.15212	0.976239
chr12.100270118.100270693	-1.05876	0.687587	-1.23125	0.377705	-0.412193	1	-0.0328974	1
chr12.100272866.100273504	1.8708	0.00255447	0.996581	0.798474	1.00347	0.728595	1.02598	0.885558
chr12.100274514.100275058	-1.2711	0.635803	-0.466324	1	-0.0990518	1	0.417693	1
chr12.100275828.100276312	-2.56631	0.00329801	-2.01226	0.00897112	-1.61649	0.103727	-2.62359	0.000824615
chr12.100276506.100277253	-1.95433	0.00564666	-0.906511	0.936362	-0.929498	0.812968	-0.959923	0.989084
chr12.100278486.100278710	-1.52432	0.514723	-0.954788	1	-0.497594	1	-0.192239	1
chr12.100281779.100283031	-3.18502	1.27073e-10	-1.27622	0.138215	-2.14973	1.15849e-05	-2.37533	2.64121e-06
chr12.100283191.100283452	-2.18765	0.0256925	-1.86674	0.0249974	-2.03342	0.0124341	-2.43574	0.0044155
chr12.100288936.100291901	-0.357659	1	-0.229791	1	-0.742847	1	-0.421311	1
chr12.100296820.100297470	1.12969	0.88148	0.518313	1	-0.0913221	1	0.287483	1
chr12.100297651.100298246	-0.0607056	1	-0.329391	1	-0.144881	1	-0.6359	1
chr12.100299235.100300267	1.51506	0.0283683	0.728203	1	1.09817	0.420208	0.617434	1
chr12.100303074.100303704	0.218433	1	0.0131783	1	0.10774	1	0.866388	1
chr12.100305921.100306445	0.758738	1	0.694061	1	0.678472	1	0.126238	1
chr12.100307562.100308464	-1.40896	0.0491359	-1.34209	0.069098	-1.67884	0.00300378	-2.38601	1.44022e-06
chr12.100310544.100311531	-0.298324	1	-0.670372	1	-0.913163	0.8923	-1.18929	0.44776
chr12.100313713.100314392	1.47547	0.00213628	0.315616	1	0.64852	1	0.932339	0.641503
chr12.100315246.100316724	-0.26066	1	-0.662474	1	-0.564652	1	-0.786222	1
chr12.100319295.100319654	0.446929	1	0.369918	1	1.2216	0.682437	0.256375	1
chr12.100321448.100322498	1.91063	0.00280385	1.2906	0.239059	1.71432	0.0118386	1.31505	0.298099
chr12.100326602.100327471	-1.04585	0.340067	-0.78673	1	-1.13277	0.181103	-0.45202	1
chr12.100328550.100330759	-0.0543782	1	-0.0476347	1	0.138835	1	0.396935	1
chr12.100335930.100337084	1.16595	0.265496	0.486341	1	0.521252	1	0.303062	1
chr12.100337334.100338438	-0.157304	1	-0.194482	1	-0.379609	1	-0.424058	1
chr12.100341611.100342303	1.72488	0.0107242	0.641608	1	0.770499	1	0.696168	1
chr12.100343623.100344196	1.19249	0.743674	0.920258	1	0.919038	1	1.47242	0.633252
chr12.100345190.100345823	-0.925264	0.644679	-1.25961	0.0901831	-1.01342	0.45159	-1.15933	0.339467
chr12.100352096.100354384	-0.335323	1	-0.396899	1	-0.222382	1	0.300893	1
chr12.100357513.100357717	-0.624404	1	-0.516391	1	0.517472	1	0.227218	1
chr12.100358269.100358729	-0.607742	1	-0.167795	1	0.332867	1	0.846533	1
chr12.100359469.100360113	1.55678	0.163434	1.13944	0.829549	1.78466	0.0587693	1.07033	1
chr12.100360676.100361802	0.137517	1	-0.0389999	1	0.440635	1	1.20505	0.228019
chr12.100371802.100373277	0.425465	1	0.291766	1	0.483198	1	0.762231	1
chr12.100380638.100381275	-0.524881	1	-0.253661	1	0.593164	1	0.671914	1
chr12.100381427.100382581	-0.80922	1	-0.284541	1	0.0413322	1	1.22521	0.320692
chr12.100387170.100387750	1.1003	0.816425	0.209069	1	0.648037	1	0.393622	1
chr12.100389876.100390742	-1.39059	0.124297	-1.22127	0.198077	-0.701934	1	-0.447113	1
chr12.100391902.100392868	0.579571	1	-0.114333	1	0.0350971	1	-0.228668	1
chr12.100397388.100399211	-0.16619	1	-0.0354068	1	0.238455	1	0.567062	1
chr12.100402237.100403255	1.38915	0.353168	0.52636	1	0.871534	1	0.598069	1
chr12.100403717.100405146	0.122482	1	0.200981	1	0.413688	1	0.857927	1
chr12.100406946.100407761	1.87495	0.00152448	1.03653	0.640206	1.09131	0.475589	1.25734	0.297147
chr12.100414606.100416648	1.32831	0.0646197	0.819613	1	0.923004	0.744193	0.890728	1
chr12.100420081.100422000	1.29483	0.0602401	0.724422	1	0.893982	0.766862	0.875112	1
chr12.100424959.100425505	-0.486499	1	0.0840415	1	0.0349248	1	0.260497	1
chr12.100426144.100426860	0.718206	1	0.678412	1	0.654816	1	0.488641	1
chr12.100429092.100429580	-1.25938	0.711109	-0.286895	1	0.0823321	1	0.339736	1
chr12.100433110.100433641	-2.15623	0.0132429	-1.7076	0.0401919	-1.48746	0.147855	-2.083	0.0120446
chr12.100433844.100434045	-0.492247	1	-0.864078	1	-0.766603	1	-1.32358	1
chr12.100437790.100439373	-0.312239	1	-0.148693	1	0.19544	1	0.401712	1
chr12.100442486.100443155	-0.250577	1	0.47325	1	0.153978	1	0.144919	1
chr12.100445321.100445719	-2.34774	0.00474257	-2.32182	0.000147864	-2.18501	0.00103329	-2.67727	0.00017504
chr12.100445860.100446305	1.32317	0.425822	-0.223617	1	0.00381085	1	-0.245667	1
chr12.100447054.100448320	-0.24535	1	-0.492421	1	-0.272182	1	-0.482334	1
chr12.100451409.100451835	1.61587	0.272752	1.13496	1	0.880887	1	0.593484	1
chr12.100455106.100456820	0.615553	1	0.369753	1	0.628634	1	0.394474	1
chr12.100468970.100471093	0.0876605	1	0.0108962	1	0.529227	1	1.0088	0.582541
chr12.100477395.100477906	0.0761498	1	-0.00802178	1	-0.0652945	1	0.631561	1
chr12.100478483.100479400	1.5377	0.0150552	0.805772	1	0.719189	1	0.439098	1
chr12.100479970.100481187	-0.125831	1	-0.152355	1	-0.125734	1	0.334962	1
chr12.100481675.100482011	1.51969	0.362622	1.52204	0.449768	1.14509	1	0.846054	1
chr12.100485612.100486537	0.236439	1	0.670956	1	0.600384	1	0.61198	1
chr12.100489797.100490135	0.000583301	1	-0.157083	1	0.187189	1	0.776297	1
chr12.100491996.100493747	-0.472578	1	-0.120035	1	-0.351026	1	0.403641	1
chr12.100494364.100494928	-1.2832	0.218713	-1.44855	0.054459	-0.861981	1	-1.38086	0.180227
chr12.100499124.100499723	0.461422	1	0.262241	1	0.316456	1	-0.127606	1
chr12.100503655.100505121	0.0279669	1	-0.302341	1	-0.161468	1	-0.292447	1
chr12.100514000.100514847	0.426428	1	0.203394	1	0.581023	1	-0.115311	1
chr12.100519563.100521552	-0.253649	1	-0.193827	1	-0.416828	1	-0.676074	1
chr12.100527232.100528636	-0.0298583	1	-0.518471	1	-0.293997	1	-0.218212	1
chr12.100529243.100529611	-0.849255	1	-0.414548	1	-0.365517	1	-0.0123509	1
chr12.100533924.100534908	-2.16043	0.000615464	-1.04767	0.609472	-1.42831	0.0737845	-1.80641	0.00851399
chr12.100538392.100538878	-0.257977	1	-0.131618	1	-0.0183283	1	0.27713	1
chr12.100543321.100543874	-0.845005	1	-0.23337	1	0.360431	1	1.25093	0.510742
chr12.100543997.100544371	0.38248	1	0.253059	1	0.0229387	1	0.960263	1
chr12.100545819.100546532	-1.11221	0.734063	-0.491039	1	-0.582915	1	0.595869	1
chr12.100568390.100569256	-1.42365	0.272209	-0.851124	1	-0.765639	1	0.58917	1
chr12.100570211.100571035	2.24504	0.000854514	1.60854	0.0793924	1.68785	0.0489671	1.36543	0.39486
chr12.100575585.100576127	1.34602	0.14235	0.55658	1	0.945691	0.891817	0.783193	1
chr12.100578170.100578950	0.362654	1	0.0816961	1	-0.068525	1	-0.216608	1
chr12.100586486.100587489	-1.42884	0.162717	-1.4157	0.127487	-0.93045	0.948695	0.591179	1
chr12.100604611.100604881	0.590016	1	0.222167	1	0.0991324	1	-0.513287	1
chr12.100605598.100605994	0.0808991	1	0.359894	1	0.648105	1	0.342191	1
chr12.100606815.100607036	2.17637	0.0347501	1.53274	0.459731	1.45689	0.531438	0.801585	1
chr12.100633081.100633866	-0.697194	1	-0.292448	1	-0.374816	1	-0.594798	1
chr12.100635123.100635414	-1.00083	1	-0.222593	1	0.544308	1	1.01587	1
chr12.100635568.100636017	-1.01125	1	-0.60362	1	-0.398774	1	1.23347	0.753883
chr12.100639531.100640388	-1.22577	0.0452132	-0.653321	1	-0.441084	1	0.252117	1
chr12.100641065.100641660	0.0491193	1	0.334512	1	0.10377	1	-0.586429	1
chr12.100656110.100656824	0.496976	1	0.0559636	1	0.532487	1	0.0919926	1
chr12.100660614.100661217	-0.397057	1	-0.10214	1	0.419864	1	0.816481	1
chr12.100668535.100669761	-1.07201	0.563374	-0.970546	0.820785	-0.485512	1	1.04697	0.662574
chr12.100677124.100678517	1.643	0.00309127	1.03508	0.454341	1.2593	0.0971817	0.810826	1
chr12.100686691.100687503	-1.26107	0.110875	-1.75918	0.000226211	-1.35697	0.0336345	-2.12521	2.6365e-05
chr12.100689962.100690713	0.206956	1	0.00310793	1	0.169609	1	0.461784	1
chr12.100696683.100696975	-0.68672	1	-0.581695	1	-0.516191	1	-0.581583	1
chr12.100704802.100705580	-0.174093	1	-0.609287	1	-0.440952	1	0.522973	1
chr12.100710814.100711746	-0.417351	1	-0.311988	1	-0.124704	1	-0.513323	1
chr12.100717041.100717605	-0.618717	1	-0.657532	1	-0.432081	1	-0.224559	1
chr12.100724446.100725773	-0.890179	0.354939	-0.890461	0.467253	-1.02951	0.131077	-0.869818	0.718112
chr12.100734890.100735893	1.99665	9.69024e-05	1.38065	0.051091	1.12793	0.305731	0.866504	1
chr12.100749660.100750030	-1.80785	0.788551	-0.465172	1	-1.0319	1	-3.63336	0.37561
chr12.100757227.100758047	-2.00158	0.0389717	0.0564338	1	-0.772838	1	-1.69157	0.1468
chr12.100762570.100763655	-0.328594	1	-0.261138	1	0.0500883	1	-0.263155	1
chr12.100764160.100764825	-0.505036	1	-0.269909	1	-0.235413	1	0.309935	1
chr12.100765726.100766638	-1.12495	0.368421	-0.870618	1	-0.536148	1	0.477817	1
chr12.100770642.100771526	-0.538738	1	-0.0586314	1	0.054821	1	-0.362599	1
chr12.100772076.100772943	-0.601387	1	-0.73957	1	-0.805141	1	-0.940911	0.947128
chr12.100773282.100773634	0.419035	1	-0.229495	1	0.381058	1	-0.325225	1
chr12.100778492.100779919	-1.21557	0.0631976	-1.00633	0.350467	-1.3268	0.0190821	-1.44609	0.0106112
chr12.100792652.100792845	0.986116	1	1.20371	1	1.28265	0.925215	1.47502	0.834187
chr12.100807230.100807604	-1.26895	0.621387	-0.925501	1	-0.817736	1	0.404832	1
chr12.100808335.100809777	-0.495051	1	-0.547031	1	-0.367411	1	0.396673	1
chr12.100813920.100814254	-0.757728	1	-0.432755	1	-0.381924	1	0.403285	1
chr12.100819758.100820550	0.85418	0.880108	0.391315	1	-0.338277	1	-0.26801	1
chr12.100831689.100832434	-2.4146	0.00592791	-1.05511	0.858284	-1.6584	0.076693	-1.95475	0.0333742
chr12.100839066.100840431	0.295266	1	0.282902	1	-0.705684	1	-0.952812	1
chr12.100840949.100841867	0.042099	1	-0.102869	1	-0.269192	1	-0.657603	1
chr12.100849197.100849972	0.0770764	1	-0.180048	1	-0.425888	1	-0.451722	1
chr12.100866997.100867623	0.66224	1	0.648465	1	0.193353	1	0.182572	1
chr12.100867745.100868843	-0.39571	1	0.0309032	1	-0.408825	1	-0.731218	1
chr12.100875370.100876197	0.660463	1	0.734812	1	0.970598	1	0.0102943	1
chr12.100883339.100883692	-0.437374	1	-0.843532	1	-0.326526	1	0.262308	1
chr12.100886773.100887261	0.00193187	1	0.0527502	1	-0.226107	1	-0.443487	1
chr12.100887726.100888615	-0.0724196	1	-0.234424	1	-0.0413024	1	-0.0556655	1
chr12.100895645.100895919	1.25082	0.595055	1.49677	0.368422	1.74356	0.134827	1.81471	0.137162
chr12.100898424.100899957	2.01182	3.21026e-08	1.4815	0.000368147	1.48654	0.000447382	1.15455	0.0900473
chr12.100907207.100909073	1.41077	0.0127295	1.01719	0.373482	0.899327	0.664078	0.530082	1
chr12.100910526.100911226	0.977506	0.800035	0.806839	1	0.47999	1	0.622357	1
chr12.100913731.100914064	0.421329	1	1.32515	0.974818	1.42457	0.767355	1.14894	1
chr12.100922660.100923136	0.138102	1	0.10421	1	-0.148033	1	-0.178562	1
chr12.100925506.100926715	0.547606	1	0.467023	1	0.258357	1	0.146427	1
chr12.100926769.100927873	-0.189319	1	-0.314264	1	-0.264995	1	0.228905	1
chr12.100933151.100933740	-1.94988	0.117637	-0.359751	1	-0.358756	1	0.444448	1
chr12.100934254.100935418	0.0489933	1	-0.388381	1	0.0279718	1	0.345616	1
chr12.100935979.100936732	-0.18933	1	-0.0868939	1	-0.197996	1	-0.298561	1
chr12.100938777.100939212	2.45548	0.000267961	1.47616	0.211763	1.28426	0.44614	0.526507	1
chr12.100940151.100940659	-0.565222	1	-0.723548	1	-0.681845	1	0.597717	1
chr12.100942977.100943718	-0.175702	1	0.176002	1	-0.120989	1	0.400871	1
chr12.100944972.100945808	0.23932	1	0.390534	1	-0.0735428	1	0.47976	1
chr12.100949043.100949616	-0.50953	1	-0.403165	1	-0.309981	1	0.848371	1
chr12.100952158.100953304	-0.211199	1	-0.520889	1	-0.514651	1	-0.68489	1
chr12.100957310.100959619	-0.945901	0.338662	-0.170579	1	-0.960093	0.339392	-0.921768	0.650234
chr12.100965159.100966801	-0.935507	0.649908	-0.317573	1	-0.679381	1	0.40788	1
chr12.100969654.100970726	-0.173745	1	-0.271185	1	-0.0512308	1	0.86502	1
chr12.100976740.100977153	-1.12294	0.850451	-0.863508	1	-0.527705	1	0.841245	1
chr12.100977962.100978328	-1.7088	0.10567	0.0491886	1	-0.784309	1	-0.709703	1
chr12.100979633.100981376	-0.792029	0.812044	-0.377879	1	-0.263628	1	-0.106944	1
chr12.100982228.100982660	-1.28199	0.200646	-0.438864	1	-0.772462	1	0.315592	1
chr12.100986379.100987118	-2.42749	3.55474e-06	-0.392043	1	-1.66579	0.00246768	-1.39516	0.0719534
chr12.100988219.100989582	-0.703821	1	-0.408155	1	-0.153802	1	0.644083	1
chr12.100993915.100994459	-0.991144	0.810028	-0.850185	1	-0.934578	1	0.460026	1
chr12.100996018.100996946	0.509515	1	0.357682	1	-0.106999	1	0.331764	1
chr12.101000985.101001209	-0.677332	1	-0.0255252	1	0.0189059	1	-0.222112	1
chr12.101005933.101006875	-0.93624	0.661185	-0.0892791	1	-0.468298	1	-0.114397	1
chr12.101007686.101008812	0.443018	1	0.337282	1	0.448102	1	0.19904	1
chr12.101012359.101013013	-1.17234	0.358907	0.214665	1	-0.75785	1	-0.659211	1
chr12.101014461.101015086	-2.39072	0.00310228	-0.103032	1	-1.34138	0.286079	-1.16837	0.780909
chr12.101017997.101018782	-2.58776	5.13381e-07	-1.07365	0.203312	-1.38201	0.0122168	-1.34538	0.038788
chr12.101018905.101019574	-0.0277672	1	0.462674	1	0.523267	1	0.605836	1
chr12.101020174.101020882	0.523217	1	0.355552	1	-0.435284	1	-0.586852	1
chr12.101023217.101023499	-1.70554	0.0705612	0.287381	1	-0.745316	1	-0.765411	1
chr12.101025524.101025696	0.0645725	1	0.331898	1	0.00212705	1	0.627874	1
chr12.101027040.101027895	-0.616665	1	0.0286951	1	-0.464555	1	0.149572	1
chr12.101028414.101029758	-0.259678	1	-0.366283	1	-0.534324	1	-0.397696	1
chr12.101038679.101039218	0.436266	1	0.244635	1	-0.0444135	1	-0.017833	1
chr12.101046549.101047582	-0.0570785	1	0.231824	1	0.303849	1	0.193241	1
chr12.101082531.101084547	-0.579015	1	-0.395371	1	-0.691834	1	-0.861964	0.946079
chr12.101104922.101105703	2.08381	0.0142043	1.11744	0.929547	1.00681	1	0.699723	1
chr12.101148029.101148660	-0.55814	1	-0.509179	1	-0.560808	1	-0.412981	1
chr12.101301694.101302105	1.27402	0.963201	0.264494	1	0.297341	1	0.960208	1
chr12.101361515.101361783	0.804961	1	0.929134	1	0.790535	1	0.548476	1
chr12.101602344.101602634	-0.778631	1	-2.2381	0.0587841	-2.02601	0.131077	-0.678364	1
chr12.101606666.101606918	1.26948	0.298112	0.681545	1	0.574237	1	0.609376	1
chr12.101672398.101672760	-0.806372	1	-1.53493	0.911095	-0.628144	1	-0.964284	1
chr12.101694618.101694854	1.47487	0.959219	-0.802482	1	-0.249622	1	0.0366651	1
chr12.101717861.101719188	-0.294733	1	-0.163541	1	-0.357467	1	-0.408122	1
chr12.101763348.101764338	-1.27691	0.416	0.573139	1	-0.597003	1	-0.478663	1
chr12.101777547.101779107	0.0397701	1	0.681728	1	0.108636	1	0.0609408	1
chr12.101810325.101811813	-0.672204	1	0.08751	1	-0.722667	1	-0.561721	1
chr12.101816887.101817351	0.347446	1	0.00774354	1	0.0377684	1	-0.0796895	1
chr12.101817977.101819432	0.0898993	1	0.279783	1	-0.108695	1	-0.132594	1
chr12.101821162.101821922	-0.332589	1	-0.532365	1	0.0517557	1	0.595309	1
chr12.101830330.101831745	0.657732	1	0.405985	1	0.294101	1	-0.120469	1
chr12.101834429.101835062	0.885981	1	1.63142	0.141938	1.31428	0.482114	1.15979	0.969145
chr12.101846171.101847472	0.864215	0.797582	0.389595	1	0.340835	1	0.428086	1
chr12.101851557.101852918	-0.503824	1	-0.41144	1	-0.288389	1	0.403754	1
chr12.101874986.101875754	0.585906	1	0.367546	1	0.0998318	1	-0.250509	1
chr12.101890576.101891914	-0.503358	1	-0.696213	1	-0.248415	1	-0.727878	1
chr12.101892815.101893836	0.767408	0.9724	0.156713	1	0.180023	1	0.66661	1
chr12.101912403.101913814	-0.325398	1	-0.285916	1	-0.518546	1	-0.482398	1
chr12.101917128.101917611	0.99872	0.958616	0.2258	1	0.591179	1	0.334033	1
chr12.101918446.101919177	-2.27773	0.00142797	-2.4649	2.24977e-06	-1.74368	0.00803969	-2.448	7.95954e-05
chr12.101924340.101924754	-1.96014	0.0555761	-1.74143	0.0512643	-1.44037	0.232912	-1.65567	0.175414
chr12.101928446.101928854	-0.880752	1	-0.136225	1	0.328173	1	0.507139	1
chr12.101934926.101936244	0.0478417	1	0.230173	1	0.234992	1	0.208331	1
chr12.101937636.101937920	-0.507882	1	-0.276583	1	-0.532271	1	-0.3104	1
chr12.101947385.101948671	-0.100431	1	-0.142975	1	-0.0492806	1	0.296928	1
chr12.101957385.101958658	-0.74284	0.717876	-0.723603	1	-0.831796	0.492497	-0.79168	0.901237
chr12.101975095.101976759	-0.448762	1	-0.388668	1	-0.472889	1	-0.646046	1
chr12.101985208.101985466	0.666486	1	0.0299327	1	0.0324493	1	-0.000317393	1
chr12.102000092.102000417	-0.838493	1	-0.153258	1	-0.324881	1	0.223506	1
chr12.102001918.102002821	-1.23777	0.60231	-0.297191	1	-0.0679623	1	0.511096	1
chr12.102003730.102004184	0.969067	1	1.24871	1	1.3848	0.921063	-0.227662	1
chr12.102010375.102011017	0.0899841	1	0.240884	1	0.692385	1	0.75386	1
chr12.102021634.102022467	0.708054	1	0.454163	1	0.76481	1	0.655281	1
chr12.102039808.102040246	-0.266454	1	0.43211	1	0.498215	1	0.755255	1
chr12.102041121.102043016	0.325214	1	0.436189	1	0.656199	1	0.544531	1
chr12.102043626.102044030	-0.102918	1	-0.588643	1	-0.451048	1	0.431874	1
chr12.102044354.102044884	1.07856	0.963529	0.624977	1	0.701854	1	-0.296418	1
chr12.102055559.102056260	-0.697543	1	-0.552269	1	-0.699649	1	-0.643331	1
chr12.102057930.102059089	-1.33779	0.222841	0.361811	1	-0.737478	1	-0.37263	1
chr12.102064653.102065775	0.300564	1	0.245999	1	0.248572	1	-0.193701	1
chr12.102071884.102072537	0.830161	1	1.05652	0.88976	1.01098	0.927757	0.31149	1
chr12.102073371.102074043	-0.0239201	1	-0.241544	1	-0.297104	1	-0.711703	1
chr12.102076107.102077150	1.23087	0.23136	1.11875	0.479298	0.820979	1	0.893258	1
chr12.102082370.102082965	0.655237	1	0.427729	1	0.615642	1	0.0864295	1
chr12.102099704.102100434	0.610802	1	0.760039	1	0.999136	1	0.249588	1
chr12.102108894.102109210	-0.322222	1	-0.0503443	1	-0.474604	1	-0.681527	1
chr12.102112463.102113140	0.00403071	1	0.603792	1	0.939133	0.935946	0.827046	1
chr12.102116341.102117350	-2.35945	0.00156434	0.191233	1	-1.60313	0.07136	-1.1599	0.772234
chr12.102127956.102130187	-0.394318	1	0.229231	1	-0.362291	1	-0.119224	1
chr12.102132155.102132681	-0.688471	1	-0.76056	1	-0.26018	1	1.12363	0.532184
chr12.102137820.102137995	-0.166391	1	0.184707	1	-0.0749815	1	0.198539	1
chr12.102139580.102140395	-1.31772	0.100531	-0.493484	1	-0.616755	1	0.170263	1
chr12.102150891.102151787	-1.41993	0.333327	0.63905	1	-1.02796	0.958738	-0.440611	1
chr12.102153658.102154611	0.192216	1	0.314208	1	-0.0893082	1	0.810301	1
chr12.102164073.102165300	-0.00838916	1	-0.00406041	1	0.0800752	1	0.468945	1
chr12.102166265.102167303	-0.16707	1	0.287991	1	0.524005	1	1.06019	0.639747
chr12.102171838.102172105	0.726711	1	0.238527	1	0.566544	1	0.451157	1
chr12.102181790.102182302	1.14615	0.203062	0.516023	1	0.396335	1	-0.0699936	1
chr12.102190582.102191491	0.251933	1	-0.227512	1	0.217095	1	-0.105661	1
chr12.102199608.102200754	0.295389	1	0.0991639	1	0.026556	1	0.0929497	1
chr12.102201335.102202099	-0.678751	1	0.385242	1	0.190624	1	0.0309557	1
chr12.102206107.102207758	-0.583595	1	-0.152698	1	-0.00779199	1	0.251289	1
chr12.102214924.102215577	-0.385907	1	-0.404348	1	-0.787286	1	-1.41225	0.241232
chr12.102219351.102219615	0.380426	1	-0.491287	1	-0.565197	1	-0.937625	1
chr12.102223184.102223847	0.0822959	1	-0.473258	1	-0.771637	1	-0.60679	1
chr12.102239843.102240639	-1.0555	0.680887	-0.859935	1	-0.782958	1	0.255556	1
chr12.102242053.102242587	-0.102687	1	0.321585	1	0.359636	1	0.881288	1
chr12.102247556.102247957	-0.969963	1	-1.34101	0.568484	-0.371956	1	0.227061	1
chr12.102248105.102248487	0.276485	1	-0.841362	1	0.445654	1	1.34872	0.9013
chr12.102250349.102251616	-0.154297	1	-0.280921	1	-0.0577635	1	0.302995	1
chr12.102252029.102252428	0.531078	1	0.727256	1	-0.0443261	1	0.203082	1
chr12.102258539.102259131	0.742497	1	-0.0186005	1	-0.306851	1	-0.340037	1
chr12.102271282.102272065	-0.812947	1	0.574013	1	-0.409847	1	-0.0676265	1
chr12.102282211.102283800	-0.153745	1	0.299099	1	-0.00980211	1	-0.0864229	1
chr12.102286448.102287303	0.447455	1	0.405197	1	-0.039911	1	0.486265	1
chr12.102303553.102304691	-0.123598	1	0.146211	1	-0.0250411	1	-0.24925	1
chr12.102307848.102309173	-0.59536	1	0.119853	1	-0.573107	1	0.0838458	1
chr12.102339144.102339380	0.968096	0.820457	0.251168	1	-0.0356841	1	-0.0729086	1
chr12.102344942.102345695	0.46906	1	0.274095	1	0.312304	1	0.39138	1
chr12.102346543.102346813	0.472732	1	0.138337	1	0.270812	1	-0.983732	1
chr12.102361020.102361629	-1.14154	0.678631	-0.164791	1	-1.17235	0.698496	-0.539048	1
chr12.102365908.102366696	0.780451	1	0.364328	1	-0.241991	1	0.0238089	1
chr12.102376098.102376580	-0.452372	1	-0.984381	1	-0.586479	1	0.819989	1
chr12.102384616.102385181	-0.13858	1	-0.179975	1	-0.314152	1	-0.772027	1
chr12.102387275.102387758	0.370789	1	0.215065	1	0.0281813	1	-0.19726	1
chr12.102389734.102390562	1.41787	0.0121161	0.64674	1	0.506308	1	0.274862	1
chr12.102392027.102392400	0.744095	1	0.339568	1	0.0950965	1	-0.375142	1
chr12.102395850.102397278	-2.22841	3.6669e-05	-1.26223	0.0990413	-1.74159	0.000917125	-2.08167	5.14674e-05
chr12.102398690.102399741	0.0832326	1	-0.0649834	1	-0.0763739	1	-0.772021	1
chr12.102416078.102417278	-0.0224154	1	-0.405551	1	-0.217041	1	-0.344027	1
chr12.102417766.102418064	-1.32988	0.3003	-1.4346	0.133594	-1.10045	0.592517	-0.933887	1
chr12.102419094.102420037	-2.42467	1.73483e-07	-1.06632	0.255186	-1.5924	0.00113942	-1.8874	6.47837e-05
chr12.102421929.102422615	-1.09542	0.457479	-0.237666	1	-0.460623	1	-0.326797	1
chr12.102429560.102430439	1.09926	0.442012	0.308022	1	-0.240004	1	-0.239109	1
chr12.102437090.102437355	-0.66103	1	0.0356782	1	-0.383347	1	-0.83881	1
chr12.102437883.102438332	-1.36541	0.027091	-1.54358	0.0016807	-1.72586	0.0001787	-2.04509	5.9379e-06
chr12.102439090.102440246	-0.598817	1	-0.661308	1	-0.769913	0.906122	-0.697532	1
chr12.102450282.102450974	0.963485	0.740769	0.548071	1	-0.0765851	1	-0.459063	1
chr12.102460162.102460503	0.640022	1	0.221702	1	0.199556	1	-0.40128	1
chr12.102461119.102461630	0.810946	0.945828	0.0750978	1	-0.00527629	1	-0.526249	1
chr12.102468750.102469722	-0.734953	0.966454	-0.785726	1	-0.991805	0.35513	-0.92972	0.744786
chr12.102483247.102484041	0.86243	1	0.549429	1	0.600833	1	0.26261	1
chr12.102499811.102500057	-0.220457	1	0.608851	1	0.512815	1	-0.375628	1
chr12.102501583.102501809	0.497355	1	-0.481811	1	-0.151017	1	-0.352707	1
chr12.102509356.102509611	-0.343656	1	-1.96078	0.242637	-0.148662	1	0.317143	1
chr12.102510855.102511803	-0.659898	1	0.11789	1	-0.248193	1	0.0763508	1
chr12.102513894.102514684	-1.80837	0.0258361	-0.159338	1	-1.35952	0.212477	-1.3056	0.434408
chr12.102519809.102520250	0.903014	1	0.97695	1	0.435148	1	0.852522	1
chr12.102521572.102522482	-1.3848	0.281799	0.132963	1	-1.05441	0.822093	-1.15293	0.868992
chr12.102524639.102525110	-0.681944	1	-0.0427942	1	-0.679298	1	-1.57229	0.0913602
chr12.102528706.102529355	0.966658	1	1.19663	0.929121	0.528593	1	0.680006	1
chr12.102534757.102535263	-1.11386	1	-0.0233107	1	0.520629	1	1.30644	0.847336
chr12.102537931.102538488	-1.03262	1	-0.024947	1	0.253551	1	1.03387	1
chr12.102539607.102540701	0.930775	1	1.04999	1	0.991342	1	0.806445	1
chr12.102541742.102541989	-0.767287	1	-0.584443	1	0.0829587	1	0.88648	1
chr12.102544071.102544650	-0.710008	1	-0.823638	1	-0.256463	1	0.389136	1
chr12.102545049.102545576	0.375915	1	0.804924	1	1.23121	0.619766	1.25115	0.779821
chr12.102550594.102550831	-2.52903	0.0361849	-0.185189	1	-0.612	1	-1.34526	0.780913
chr12.102553538.102554241	0.0134769	1	-0.883121	1	-0.491264	1	0.20163	1
chr12.102554396.102556306	1.37189	0.00377591	0.657091	1	0.786137	0.873653	0.832833	0.929201
chr12.102557269.102557809	-0.18555	1	-0.66372	1	-0.499322	1	0.901678	0.999631
chr12.102565949.102567224	1.42488	0.0183228	0.75509	1	0.60235	1	0.78455	1
chr12.102567268.102567549	-0.5969	1	-0.858343	1	-0.540771	1	-0.73991	1
chr12.102575609.102575851	-0.749662	1	-0.376318	1	-0.549369	1	0.160306	1
chr12.102578911.102579911	0.424094	1	-0.107732	1	-0.269637	1	-0.521113	1
chr12.102585406.102585959	-0.40099	1	-1.01086	1	-0.456006	1	-0.742127	1
chr12.102586113.102587841	0.428852	1	-0.135412	1	0.0873328	1	0.690833	1
chr12.102588384.102588731	-1.43171	0.693755	-0.593322	1	-0.465835	1	-1.40132	0.989745
chr12.102593317.102594963	-0.0994035	1	-0.269374	1	0.0527075	1	0.0572742	1
chr12.102601365.102602842	-0.900855	0.470157	-0.452127	1	-0.545302	1	0.0456074	1
chr12.102605689.102605956	1.35027	0.290987	0.420975	1	0.684526	1	0.648919	1
chr12.102607240.102607748	-0.427262	1	-0.718096	1	-0.161566	1	0.302457	1
chr12.102608091.102609768	-0.471833	1	-0.176236	1	-0.388373	1	-0.613578	1
chr12.102616633.102617536	-2.80287	2.60151e-08	-1.79219	9.44623e-05	-2.04983	3.85198e-06	-2.26876	1.03588e-06
chr12.102617647.102618554	-1.28662	0.346402	-0.761049	1	-0.698951	1	-0.696694	1
chr12.102622358.102622983	-3.26013	2.08244e-10	-2.51598	2.3772e-08	-2.25661	3.94881e-06	-3.4052	6.86208e-13
chr12.102626712.102627340	-3.73833	2.99527e-10	-2.16863	0.000184639	-2.69506	5.0889e-07	-3.21073	6.56608e-09
chr12.102628203.102628658	-1.17688	0.596915	-0.750371	1	-0.672037	1	0.342201	1
chr12.102633019.102633722	-1.10289	0.447808	-0.920198	0.984739	-1.2139	0.297852	-1.51724	0.100841
chr12.102634381.102635145	-2.42719	2.01685e-05	-2.51213	4.7037e-08	-2.09983	5.28631e-05	-2.61694	4.39021e-07
chr12.102637304.102637574	-1.96693	0.0508317	-0.945557	1	-1.2778	0.441611	-2.51123	0.00298877
chr12.102638544.102639511	1.02749	0.319935	0.396251	1	0.316845	1	0.356313	1
chr12.102640211.102641200	-1.73355	0.000922795	-1.42852	0.00717646	-1.00198	0.365855	-1.30044	0.0675723
chr12.102643327.102643661	-2.18703	0.00350204	-1.79027	0.00686722	-1.67167	0.0234255	-2.55082	7.97889e-05
chr12.102646153.102646555	-2.09675	0.0355022	-0.831865	1	-0.988987	0.922509	-1.01727	1
chr12.102651807.102652403	-1.12598	0.462154	-0.557952	1	-0.563661	1	-0.0769471	1
chr12.102652500.102653892	-2.45244	5.61083e-07	-1.61713	0.00163597	-1.58241	0.00331019	-1.81287	0.000591851
chr12.102657874.102658064	-0.763506	1	-0.752806	1	-0.754899	1	-0.160869	1
chr12.102661375.102662471	-2.01262	8.23455e-05	-1.98368	5.39825e-06	-1.61418	0.00213653	-2.07347	1.61163e-05
chr12.102665205.102665752	-3.17965	5.8376e-08	-2.0649	4.2844e-05	-2.54835	1.60921e-07	-2.6769	3.08387e-07
chr12.102674033.102674743	-0.000808875	1	-0.179005	1	-0.360716	1	-0.715378	1
chr12.102676126.102676596	-1.56007	0.166448	-0.936229	1	-0.84118	1	-0.153033	1
chr12.102677071.102677543	-3.37942	9.20872e-07	-1.94715	0.00363041	-2.03496	0.00220503	-2.52199	0.000102665
chr12.102678595.102679304	-3.25032	1.33493e-09	-1.94004	0.000726067	-1.99913	0.000489798	-2.45834	8.76622e-06
chr12.102683877.102684536	-3.90588	1.22561e-10	-1.96239	0.000169088	-2.32625	2.72979e-06	-2.92544	9.10309e-09
chr12.102685131.102686230	1.46864	0.0444452	0.702627	1	0.648532	1	0.58499	1
chr12.102695670.102696545	-1.31977	0.169632	-0.760763	1	-1.08409	0.429932	-0.4042	1
chr12.102698113.102698695	-2.46177	1.28776e-05	-1.59624	0.00517122	-1.90696	0.000211077	-2.49355	7.74028e-07
chr12.102703827.102705834	-0.415551	1	-0.652821	1	-0.725101	1	-0.703162	1
chr12.102706338.102706541	-0.492117	1	-0.591296	1	-0.706906	1	0.347025	1
chr12.102719500.102720273	0.565762	1	0.236771	1	0.082894	1	0.129087	1
chr12.102722456.102722796	-1.00422	0.907304	-0.740085	1	-0.705587	1	0.636183	1
chr12.102723750.102724287	0.979882	0.4799	0.569111	1	0.824308	1	1.23629	0.183085
chr12.102725799.102726258	1.69364	0.0442874	0.806295	1	0.670726	1	0.995001	1
chr12.102730161.102731911	0.150909	1	0.23562	1	0.171238	1	0.39763	1
chr12.102733386.102733707	1.36944	0.274384	0.672746	1	0.767898	1	0.494799	1
chr12.102740378.102740574	0.859897	0.948904	0.757048	1	0.9166	0.994849	1.36695	0.214192
chr12.102742993.102744447	0.102917	1	-0.218493	1	-0.334076	1	-0.204434	1
chr12.102757256.102758565	-0.62911	1	-0.612142	1	-0.834188	0.784307	-0.728635	1
chr12.102769073.102769305	1.25785	0.747083	1.05839	1	1.35363	0.766808	0.447999	1
chr12.102776883.102777281	1.06655	0.839545	0.533172	1	0.0296912	1	0.611923	1
chr12.102778724.102779956	1.29112	0.0926207	0.389179	1	0.575267	1	0.338394	1
chr12.102782894.102783345	-1.33798	0.586636	-0.0464443	1	0.197306	1	0.790703	1
chr12.102785587.102786147	-2.12104	0.0301746	-2.2795	0.0016864	-1.76551	0.0550379	-2.40158	0.00506987
chr12.102790323.102791482	0.569609	1	0.38635	1	0.578266	1	0.458776	1
chr12.102812385.102812922	1.92482	0.0144914	1.4147	0.261997	1.4027	0.263128	0.995819	1
chr12.102819569.102819838	0.44813	1	0.55689	1	0.9318	1	0.838016	1
chr12.102831549.102831881	1.88541	0.154887	1.80426	0.246124	1.96592	0.133729	1.61083	0.559428
chr12.102856197.102856444	-0.965763	1	-0.313863	1	0.0640892	1	0.530441	1
chr12.102861131.102862156	0.967305	0.752446	0.697194	1	1.05775	0.690351	0.775737	1
chr12.102877279.102879102	-1.0711	0.166824	-0.814845	0.946423	-1.05567	0.20726	-1.03224	0.399234
chr12.102885396.102886454	1.00142	0.20053	0.130573	1	0.223302	1	0.271198	1
chr12.102887407.102888063	1.58696	0.0400442	0.569361	1	0.800992	1	0.881394	1
chr12.102895373.102895675	0.207127	1	0.229949	1	0.891595	1	0.733997	1
chr12.102948420.102950164	0.151697	1	-0.0387412	1	-0.0761882	1	0.101291	1
chr12.102966396.102967141	1.97905	0.00117315	1.22171	0.325836	1.59411	0.028292	1.05013	0.851321
chr12.102971016.102971329	-0.708727	1	0.150922	1	-0.363191	1	-0.136959	1
chr12.102987290.102987838	0.0941602	1	0.363584	1	0.540239	1	0.818691	1
chr12.102989083.102989588	1.37753	0.700844	0.942135	1	1.09946	1	1.12494	1
chr12.103000192.103000927	-0.536357	1	-0.213169	1	0.417752	1	0.919042	1
chr12.103008911.103009816	0.702527	1	0.594047	1	0.999268	0.799519	1.20814	0.50848
chr12.103024800.103025134	0.202897	1	0.574507	1	0.68017	1	1.48371	0.625571
chr12.103036882.103037560	-0.349118	1	-0.425497	1	-0.355147	1	-0.0941124	1
chr12.103044366.103044880	0.346117	1	-0.586435	1	0.0628164	1	0.669242	1
chr12.103046461.103047294	0.574927	1	0.271942	1	0.222154	1	1.00047	0.937361
chr12.103049864.103050274	1.66422	0.463694	0.0257877	1	0.654759	1	1.0982	1
chr12.103054747.103055358	0.670181	1	0.353645	1	0.373897	1	0.442835	1
chr12.103057721.103060063	2.07143	2.52455e-06	1.00246	0.454769	1.15029	0.160227	1.13188	0.288258
chr12.103062098.103062714	-0.736347	1	-0.796798	1	-0.315359	1	0.581381	1
chr12.103064386.103065480	0.397927	1	0.241939	1	0.174428	1	0.417624	1
chr12.103077134.103077453	-0.241361	1	0.169566	1	0.130801	1	0.847001	1
chr12.103094892.103095607	0.325756	1	-0.291575	1	0.443578	1	0.973829	0.920297
chr12.103098937.103099701	1.04904	0.3626	0.523777	1	0.906511	0.792204	0.930478	0.9436
chr12.103100898.103101675	-0.221489	1	-0.338421	1	0.123768	1	0.937268	1
chr12.103101791.103102440	0.095115	1	0.0929831	1	0.0482518	1	0.696936	1
chr12.103109050.103109850	2.6845	0.00013622	1.75789	0.0765646	1.76709	0.0717636	1.66174	0.185024
chr12.103110186.103110834	1.28063	0.636855	1.00949	1	1.57257	0.358893	0.976108	1
chr12.103114876.103115984	0.911224	0.803926	0.943991	0.937116	1.12434	0.445109	1.25035	0.344009
chr12.103117557.103118120	0.683532	1	1.06048	0.831428	0.477726	1	0.153909	1
chr12.103121291.103122531	0.479441	1	0.0735531	1	0.207358	1	1.2218	0.202772
chr12.103125902.103126926	0.737752	1	1.12488	0.414615	1.34567	0.107634	1.00282	0.879689
chr12.103128399.103129412	-0.569513	1	-0.317358	1	0.0179764	1	1.13675	0.405235
chr12.103133058.103133515	-0.337333	1	-0.29794	1	-0.0115618	1	0.566472	1
chr12.103135684.103136340	0.819041	1	0.0615321	1	0.470722	1	0.228752	1
chr12.103142370.103143167	0.523318	1	0.397679	1	0.322447	1	-0.0178695	1
chr12.103143885.103145066	0.0361173	1	0.0212701	1	-0.181053	1	-0.164227	1
chr12.103155425.103155742	-0.729755	1	-0.801206	1	-0.600563	1	0.0333893	1
chr12.103156843.103158014	0.371413	1	0.0947521	1	0.552124	1	0.253936	1
chr12.103158873.103159837	-1.69026	0.0492475	-1.37843	0.169105	-0.951771	0.910698	0.50134	1
chr12.103168950.103169349	0.382613	1	0.0121935	1	0.578183	1	0.160902	1
chr12.103184645.103184991	1.13241	0.4459	0.548721	1	0.500778	1	0.551448	1
chr12.103187368.103187839	0.995647	0.811119	0.525751	1	0.203868	1	0.168511	1
chr12.103188237.103188634	1.46511	0.100705	0.915623	1	1.21845	0.377796	1.00912	1
chr12.103188838.103190331	0.842242	0.426906	0.186066	1	0.208336	1	0.388564	1
chr12.103195840.103196855	-2.74734	2.17593e-07	-1.44648	0.00780959	-1.65541	0.000844444	-1.3724	0.0454008
chr12.103200399.103200617	-1.07214	0.867373	-0.751361	1	-1.27626	0.62838	-0.785303	1
chr12.103202557.103203452	-3.0844	6.79013e-08	-2.63308	3.34413e-08	-2.46496	1.32971e-06	-3.2149	6.60284e-10
chr12.103205061.103206147	-0.948341	0.773218	-0.886049	1	-0.558562	1	-1.05083	0.872685
chr12.103210979.103211619	-3.51228	1.74156e-11	-2.35142	9.5759e-07	-2.30111	4.29039e-06	-3.28834	1.35621e-11
chr12.103212273.103212473	-0.265972	1	0.337813	1	-0.0329997	1	0.174096	1
chr12.103213437.103215035	0.34841	1	-0.43379	1	-0.571157	1	-0.530017	1
chr12.103217020.103217582	-2.83122	5.69963e-06	-2.56625	4.02414e-08	-2.28241	8.49368e-06	-2.52762	4.00553e-06
chr12.103218173.103218567	-2.87397	5.94663e-06	-2.50634	5.41829e-08	-2.07634	7.79661e-05	-3.20707	4.35553e-09
chr12.103220150.103220727	-0.391928	1	-0.605217	1	-0.950737	0.854221	-1.02412	0.934571
chr12.103221452.103221829	-1.67282	0.164665	-1.58973	0.125928	-0.998739	0.963125	0.399591	1
chr12.103222821.103223648	-1.26218	0.3691	-0.954936	0.995064	-0.691891	1	0.271618	1
chr12.103229041.103229835	-2.39582	0.00131618	-2.07106	0.000938388	-1.71083	0.0247803	-2.10898	0.00356635
chr12.103229892.103230615	-2.24265	0.00995419	-1.88073	0.013765	-1.99575	0.00884001	-2.38943	0.0021418
chr12.103230773.103231418	-1.07991	0.809666	-0.902599	1	-0.702206	1	-0.820642	1
chr12.103234346.103236072	-0.469173	1	-0.503598	1	-0.284814	1	-0.466561	1
chr12.103238992.103239607	-2.04011	0.00115273	-1.55009	0.00579482	-1.4578	0.0199838	-1.47571	0.038116
chr12.103241354.103243435	-0.982789	0.24083	-0.804061	0.890651	-0.885168	0.52982	-0.995681	0.394811
chr12.103253042.103253469	-1.82422	0.15048	-0.201565	1	-1.29668	0.529791	-1.04306	1
chr12.103261861.103262828	0.206693	1	0.296382	1	0.308823	1	0.0914341	1
chr12.103263173.103263711	-0.842152	1	-0.818695	1	-0.181549	1	0.568054	1
chr12.103269410.103270507	-1.6596	0.053216	-1.63972	0.013998	-0.769841	1	0.737509	1
chr12.103272078.103272594	0.121065	1	-0.49424	1	-0.699717	1	0.296604	1
chr12.103273137.103273417	0.0292484	1	-0.227786	1	0.74602	1	0.311062	1
chr12.103276454.103276965	-0.470709	1	-0.418924	1	0.189511	1	0.697234	1
chr12.103286768.103287143	-1.12052	0.990444	-0.384771	1	-0.14813	1	0.74875	1
chr12.103295948.103297049	0.1083	1	0.428852	1	-0.0741246	1	0.0762542	1
chr12.103301525.103301970	0.719373	1	0.249355	1	0.216944	1	-0.0836337	1
chr12.103303479.103303750	-0.28753	1	-0.019702	1	0.418555	1	1.27167	0.961679
chr12.103306111.103307455	-0.110786	1	-0.152107	1	-0.42441	1	-0.671395	1
chr12.103313489.103315803	-1.76997	0.00164966	-0.101268	1	-1.23101	0.120156	-1.36307	0.0807474
chr12.103322772.103323109	-0.25912	1	-0.0695723	1	-0.3755	1	-0.36957	1
chr12.103325188.103326021	0.70834	1	0.0271831	1	0.00801087	1	-0.160112	1
chr12.103338152.103338547	-0.912952	1	-0.677508	1	-1.04975	0.971433	-0.624944	1
chr12.103343298.103343872	-2.02665	0.00614227	-2.26407	3.48069e-05	-2.16935	0.000237745	-3.13968	5.11788e-07
chr12.103346858.103347729	-1.00441	0.782888	-0.651712	1	-0.637978	1	-0.0011596	1
chr12.103347937.103349074	0.282246	1	-0.179284	1	-0.141027	1	-0.469031	1
chr12.103353196.103354236	-0.955895	0.557162	0.12075	1	-0.621361	1	-0.84676	1
chr12.103355626.103356215	0.874026	1	0.356913	1	0.776633	1	0.193834	1
chr12.103356390.103356742	0.897655	1	0.414501	1	0.412844	1	0.372914	1
chr12.103358285.103358626	-1.25614	0.854878	-0.641189	1	-0.304793	1	-0.15187	1
chr12.103358775.103359724	0.310375	1	0.155868	1	0.214929	1	0.942793	1
chr12.103367671.103368590	-0.390268	1	-0.222593	1	-0.482885	1	-0.771975	1
chr12.103371802.103372052	0.334715	1	0.240749	1	-0.0340382	1	-0.1681	1
chr12.103376009.103377538	-2.02783	0.000203446	-1.15184	0.197873	-1.26197	0.0883724	-0.789611	1
chr12.103380314.103380612	-1.59461	0.662695	-0.865887	1	-0.867065	1	-1.1292	1
chr12.103388306.103389375	-0.953937	0.313713	-0.839289	0.792566	-0.943309	0.397434	-0.975986	0.495345
chr12.103390543.103391494	-0.0871979	1	0.0797898	1	0.567311	1	0.468507	1
chr12.103395673.103396006	0.0755818	1	0.978826	1	0.859419	1	0.102023	1
chr12.103396701.103397274	0.6255	1	0.480388	1	0.836079	1	-0.326476	1
chr12.103407774.103409085	0.672459	1	0.6236	1	0.711496	1	0.285953	1
chr12.103412183.103412643	0.74667	1	0.373285	1	0.312137	1	0.534829	1
chr12.103417707.103417938	0.711665	1	0.760727	1	1.10999	0.889076	1.39511	0.552198
chr12.103418912.103419719	0.956989	0.777305	1.27423	0.296499	1.27989	0.276002	1.05598	0.9013
chr12.103425048.103426308	-0.844794	0.467911	-0.736848	1	-0.804334	0.719442	-0.712444	1
chr12.103433839.103434627	-0.839576	0.681703	-0.753688	1	-0.891588	0.630263	-0.944022	0.696787
chr12.103444329.103444911	-0.872154	1	-0.690248	1	-0.810532	1	0.106701	1
chr12.103445151.103445593	-0.305823	1	-1.12879	0.737684	-0.795446	1	-0.0298077	1
chr12.103487125.103487760	-0.686669	1	-0.294318	1	-0.0720246	1	-0.123278	1
chr12.103492731.103493298	-0.0944841	1	-0.3101	1	-0.497878	1	-0.847819	1
chr12.103494523.103494946	1.10394	0.426921	0.358631	1	0.287454	1	-0.000235607	1
chr12.103499339.103499592	0.230949	1	-0.1418	1	0.176778	1	-0.335327	1
chr12.103509844.103510327	-1.44422	0.26538	-1.2814	0.324967	-0.544887	1	0.990886	0.957731
chr12.103511574.103511922	-0.675263	1	-0.593365	1	0.0237341	1	0.568793	1
chr12.103513052.103514245	-1.40449	0.00323022	-0.894655	0.348831	-0.714111	1	-0.451033	1
chr12.103514344.103514964	-1.42905	0.0615291	-0.777574	1	-0.503486	1	0.80184	1
chr12.103515506.103516089	0.290072	1	-0.201734	1	0.124448	1	0.817694	1
chr12.103518665.103518991	-0.0660601	1	-0.246614	1	0.0654002	1	0.552949	1
chr12.103531619.103531811	-1.05853	0.92411	-0.612204	1	-1.19087	0.767401	-0.0313309	1
chr12.103531877.103533512	-0.675557	1	-0.805207	0.811378	-0.842762	0.598916	-0.78604	1
chr12.103544000.103544620	0.421365	1	0.0900617	1	0.00752879	1	-0.419683	1
chr12.103549944.103550339	1.35003	0.538288	1.49787	0.460635	1.41602	0.54326	1.52896	0.534296
chr12.103550731.103551100	1.27795	0.668375	1.27425	0.867627	1.42215	0.58708	1.17755	1
chr12.103553516.103553772	-1.36378	0.66219	-0.786449	1	-0.346986	1	-0.457691	1
chr12.103560708.103561416	1.62926	0.0444439	1.28103	0.325486	1.40807	0.165594	1.13846	0.745812
chr12.103565017.103566486	1.16588	0.121666	0.815835	1	1.03403	0.327898	1.26603	0.084912
chr12.103566983.103567690	0.911917	0.568364	0.220469	1	0.205894	1	-0.09189	1
chr12.103585770.103586312	0.117335	1	0.484467	1	0.588504	1	1.30255	0.560478
chr12.103588286.103588758	0.10746	1	0.186986	1	-0.136933	1	0.72768	1
chr12.103590749.103590993	-1.37512	1	-0.389971	1	0.761126	1	1.1337	1
chr12.103591094.103591410	0.181879	1	0.636428	1	0.980022	1	1.65421	0.788034
chr12.103598861.103599927	0.731052	1	0.608358	1	0.700292	1	0.107233	1
chr12.103610361.103610794	-0.0193638	1	-0.300256	1	0.142249	1	0.589267	1
chr12.103634274.103634913	-0.034639	1	-0.180289	1	0.145172	1	-0.940946	1
chr12.103643359.103643695	0.799412	0.877808	0.23594	1	0.290054	1	-0.0505906	1
chr12.103669983.103670848	-0.189593	1	-0.0899882	1	0.109117	1	-0.145637	1
chr12.103683819.103684135	0.119694	1	-0.239652	1	0.154192	1	-0.384505	1
chr12.103685283.103685521	-1.41967	1	0.631323	1	0.407215	1	-0.265242	1
chr12.103685833.103686616	-0.159411	1	-0.410127	1	-0.216014	1	-1.2126	1
chr12.103707774.103708064	0.787216	1	0.716692	1	0.806432	1	0.449969	1
chr12.103710279.103710877	2.07907	0.00276634	1.07128	0.819754	1.1817	0.539012	0.631538	1
chr12.103711625.103711838	2.20561	0.0770943	1.97101	0.205692	1.51358	0.634178	1.22038	1
chr12.103829316.103829748	-1.83346	0.363911	-1.1247	1	-1.23665	0.825279	0.149934	1
chr12.103958257.103958681	0.515345	1	-0.476028	1	0.332	1	0.920531	1
chr12.103962798.103963808	0.124497	1	-0.0751641	1	-0.222929	1	0.155603	1
chr12.103970659.103971806	0.588218	1	0.161061	1	0.0303244	1	0.0349028	1
chr12.103977698.103978885	0.632751	1	0.581246	1	0.488735	1	0.192873	1
chr12.103981415.103982367	-0.867127	0.885567	-0.46122	1	0.104154	1	0.693163	1
chr12.103984808.103985416	0.955727	0.545483	0.215871	1	0.27818	1	0.229781	1
chr12.103987355.103987744	-0.60937	1	-0.0787348	1	-0.648069	1	0.888141	1
chr12.103988825.103989592	1.58011	0.0478255	1.02789	0.807538	1.02123	0.767355	0.79514	1
chr12.103992582.103993432	-1.10894	0.589211	-0.75534	1	-0.397865	1	0.610111	1
chr12.103995077.103995642	0.314618	1	-0.276682	1	-0.325935	1	-0.463837	1
chr12.103999406.104000022	0.921693	0.855361	0.539437	1	0.495828	1	0.145544	1
chr12.104013197.104014138	0.599826	1	0.194524	1	0.504598	1	0.853297	1
chr12.104024240.104024565	-0.00600311	1	-0.897774	1	-0.257164	1	0.669109	1
chr12.104027961.104028304	-0.0299955	1	-0.0138332	1	0.309134	1	0.396989	1
chr12.104029741.104030476	-0.293418	1	-0.582957	1	-0.548072	1	-1.09355	0.49734
chr12.104032027.104032696	0.429033	1	0.464523	1	0.411814	1	0.371297	1
chr12.104041269.104042139	-2.06589	0.000389557	-0.450346	1	-1.3701	0.0291153	-1.08879	0.411718
chr12.104056721.104057664	0.801871	0.614902	0.1343	1	-0.0676192	1	0.0706303	1
chr12.104059811.104060642	0.412648	1	0.174843	1	0.707997	1	0.51273	1
chr12.104061530.104062166	-0.55698	1	-0.162417	1	-0.0786932	1	0.928843	1
chr12.104064594.104065519	-2.67612	1.06485e-07	-2.44621	5.55754e-10	-1.8071	0.000134406	-2.36867	2.24606e-07
chr12.104066342.104066585	0.0155417	1	-0.551003	1	-0.440314	1	-1.02287	0.711716
chr12.104067118.104068064	-1.60068	0.000363465	-1.5787	5.1661e-05	-1.83892	5.0313e-07	-2.39802	1.73078e-11
chr12.104069685.104070170	0.24935	1	-0.270907	1	-0.374499	1	-0.507083	1
chr12.104072278.104072803	-0.459986	1	-0.165353	1	-0.0648764	1	-0.546999	1
chr12.104089314.104089943	-0.0442175	1	-0.659735	1	-0.191629	1	0.215186	1
chr12.104131524.104132426	0.436472	1	-0.178182	1	-0.709894	1	-0.586271	1
chr12.104185831.104186831	-0.0383111	1	-0.0723931	1	0.112448	1	-0.0484973	1
chr12.104190468.104191444	-0.309312	1	-0.486602	1	-0.112767	1	0.8018	1
chr12.104213000.104214637	-0.884911	0.596117	-1.4625	0.00349514	-1.21077	0.0695341	-0.652135	1
chr12.104235224.104235777	-1.45836	0.276295	-1.16637	0.538944	-0.810954	1	0.253431	1
chr12.104239846.104240362	2.09367	0.0128194	1.42316	0.370191	0.680827	1	0.223884	1
chr12.104245005.104246215	-0.131962	1	-0.3541	1	-0.549107	1	-0.617573	1
chr12.104247073.104248731	0.112839	1	-0.00892062	1	0.228416	1	0.38329	1
chr12.104256577.104256829	0.0253323	1	-0.274846	1	0.0586152	1	1.16006	1
chr12.104262228.104262669	-0.810812	1	-0.9801	0.936044	-0.835636	1	-1.17247	0.746987
chr12.104271460.104272638	0.236106	1	0.406992	1	0.484884	1	0.444606	1
chr12.104273690.104274185	1.12014	0.777185	0.414349	1	0.178697	1	0.392268	1
chr12.104293977.104294295	0.403225	1	-0.742769	1	-0.0412071	1	0.253073	1
chr12.104297190.104298461	-0.673463	1	-0.981331	1	-0.788988	1	-0.960924	1
chr12.104315894.104316367	2.3722	0.0108661	1.30338	0.76396	1.14857	0.973665	0.721358	1
chr12.104337682.104337984	-1.17699	1	-1.37351	1	-0.360478	1	-1.30541	1
chr12.104351768.104353138	0.98363	0.337218	0.249842	1	0.0353972	1	-0.579466	1
chr12.104387196.104388159	0.0139166	1	-1.21141	0.550243	-0.6868	1	-1.12704	0.97644
chr12.104392010.104392516	-1.54298	0.459148	-1.34581	0.569117	-1.00951	1	0.227094	1
chr12.104399684.104400599	0.633744	1	0.51418	1	0.530653	1	0.619861	1
chr12.104401075.104401489	-0.0364164	1	-0.175647	1	-0.113405	1	0.291218	1
chr12.104405974.104407623	-0.607966	1	-0.361908	1	-0.365768	1	-0.738745	1
chr12.104415299.104416238	-1.35794	0.0399431	-1.17668	0.0848508	-0.700716	1	0.259588	1
chr12.104418367.104419449	-0.0526659	1	-0.0958151	1	-0.206831	1	-0.529008	1
chr12.104426870.104427475	0.651103	1	0.289948	1	0.185208	1	-0.160068	1
chr12.104431326.104431838	0.590505	1	0.558766	1	0.585477	1	0.674031	1
chr12.104434009.104434560	1.81376	0.0606064	1.30759	0.553877	1.3658	0.428361	0.968483	1
chr12.104439926.104440926	0.814336	0.585007	0.237538	1	0.115685	1	-0.0718857	1
chr12.104448213.104448473	0.330574	1	0.00608873	1	-0.303067	1	-0.411668	1
chr12.104472007.104473135	0.16495	1	0.237218	1	0.155444	1	-0.396781	1
chr12.104490486.104491320	0.750433	1	0.473243	1	0.0174184	1	-0.144384	1
chr12.104491906.104492482	-1.8774	0.025784	-0.160003	1	-1.58364	0.0661665	-1.32055	0.412914
chr12.104507674.104508455	0.63934	1	1.12875	0.801863	1.62331	0.109674	1.04783	1
chr12.104557505.104558390	-3.10775	1.14537e-11	-1.01684	0.32508	-1.78152	4.24607e-05	-1.83525	8.22941e-05
chr12.104575033.104575785	1.63197	0.00519747	0.900928	0.893953	0.778701	1	0.397915	1
chr12.104579551.104580021	-2.58842	0.0265423	0.387342	1	-1.24032	0.532013	-1.13703	0.97644
chr12.104580588.104581399	-2.72585	6.5939e-09	-2.29733	2.78211e-09	-2.13718	2.80495e-07	-2.85737	1.20111e-11
chr12.104592576.104594162	-1.83071	0.00449761	-0.164811	1	-1.02247	0.543522	-0.993338	0.855883
chr12.104617096.104617899	0.291788	1	-0.124301	1	0.303856	1	0.132315	1
chr12.104629459.104629791	-1.90579	0.502693	-0.565817	1	-0.396104	1	1.33502	0.756033
chr12.104642387.104642807	-0.161155	1	0.232101	1	-0.592587	1	-0.938511	1
chr12.104655043.104655423	0.330065	1	-0.983209	1	-0.545327	1	-0.740135	1
chr12.104671643.104672119	0.51675	1	0.490068	1	0.377027	1	-0.333323	1
chr12.104673055.104673343	0.0380746	1	0.00430415	1	0.748785	1	-0.334294	1
chr12.104689065.104689295	-0.507303	1	-0.195784	1	0.238015	1	0.536051	1
chr12.104689786.104690678	0.439489	1	0.305205	1	0.318608	1	0.457786	1
chr12.104692744.104694056	1.07759	0.420383	0.655115	1	0.598547	1	0.281895	1
chr12.104695967.104697191	-0.948963	0.512664	0.369951	1	-0.42126	1	-0.599969	1
chr12.104699566.104700174	0.26709	1	0.163827	1	0.228016	1	0.0545123	1
chr12.104704020.104704294	0.61592	1	-0.0394258	1	0.643248	1	0.672459	1
chr12.104706358.104706654	-1.8117	0.583397	-1.17924	1	0.166237	1	-0.0181031	1
chr12.104706938.104707267	-1.3509	0.456067	-1.27325	0.517714	-0.954099	1	-0.779108	1
chr12.104707622.104708009	-0.351527	1	-0.626284	1	-0.0260282	1	-0.497429	1
chr12.104718348.104720080	0.301563	1	0.703303	1	0.257714	1	-0.0288514	1
chr12.104733687.104734271	0.178406	1	0.596747	1	0.194005	1	0.548002	1
chr12.104737514.104738343	0.164707	1	0.76033	1	0.573621	1	1.09411	0.525366
chr12.104741797.104742624	-0.0974983	1	0.0354018	1	-0.214612	1	-0.470029	1
chr12.104743679.104744049	-1.13608	0.937706	0.703701	1	0.690071	1	0.656489	1
chr12.104744232.104744696	1.1771	0.434148	0.87634	1	0.809078	1	0.542895	1
chr12.104751154.104752906	-0.341933	1	-0.435207	1	-0.511127	1	-0.55751	1
chr12.104767270.104767654	0.42514	1	0.0593292	1	-0.325833	1	-0.810704	1
chr12.104771995.104772254	0.551786	1	0.0280155	1	-0.173466	1	-0.180816	1
chr12.104776717.104777943	-1.22763	0.310017	0.174636	1	-1.19973	0.347175	-1.272	0.400467
chr12.104794805.104795911	-1.60651	0.0750673	-0.902379	1	-1.08534	0.574957	-0.193235	1
chr12.104806460.104807430	0.804986	0.876387	0.626578	1	-0.0937475	1	-0.400236	1
chr12.104808455.104808820	-3.25746	0.000930193	-1.33822	0.362513	-1.48401	0.203321	-2.42457	0.00410851
chr12.104812625.104813197	1.045	0.29153	0.494484	1	0.479973	1	0.0358625	1
chr12.104816997.104818445	0.398792	1	0.283268	1	-0.39171	1	-0.731682	1
chr12.104824686.104824937	-0.281021	1	-0.470261	1	-1.55392	0.0613597	-1.79521	0.0338378
chr12.104827152.104828444	1.45205	0.00981475	0.864248	0.865902	0.309252	1	0.056729	1
chr12.104829591.104830971	-1.83846	0.000862004	-0.577256	1	-1.46142	0.0130862	-1.36365	0.0662497
chr12.104835511.104836210	-0.749521	1	-0.790607	1	-0.463401	1	-0.104559	1
chr12.104836914.104838243	-2.19555	1.12921e-07	-1.38425	0.0042457	-1.5078	0.000863122	-1.83075	1.61213e-05
chr12.104839058.104839386	-1.24303	0.166352	-1.05545	0.428915	-1.32038	0.0804323	-2.00438	0.000405814
chr12.104844872.104846197	-2.2293	1.72141e-05	-1.44956	0.0102051	-1.73212	0.000436521	-1.85621	0.00032112
chr12.104850031.104850748	-3.19715	5.84702e-10	-2.87889	8.00828e-11	-2.34953	1.96379e-06	-3.66792	2.09598e-14
chr12.104851577.104852651	-2.98968	1.38384e-10	-1.86117	0.00013506	-2.0968	6.08295e-06	-2.62932	7.39949e-09
chr12.104858536.104859899	-2.38468	5.05046e-06	-1.12284	0.290519	-1.91398	0.000125252	-1.97505	0.000223218
chr12.104864250.104865610	-0.764213	0.797624	-0.595581	1	-0.97727	0.274336	-1.20851	0.0585281
chr12.104870330.104870676	-0.538054	1	-0.209929	1	0.397592	1	0.732718	1
chr12.104871064.104871726	-0.101859	1	-0.520104	1	-0.269645	1	0.491351	1
chr12.104878398.104878895	-0.222025	1	-0.988801	1	-0.886591	1	-1.25298	1
chr12.104879413.104880145	-0.598616	1	-0.299579	1	-0.76447	1	-0.227366	1
chr12.104885786.104886612	-0.86975	1	-0.631957	1	-0.336014	1	-0.29855	1
chr12.104895990.104896418	-1.69943	0.191109	-0.0167954	1	-0.306726	1	0.0287958	1
chr12.104896510.104897467	-3.08922	1.60301e-09	-1.39032	0.076541	-2.25022	6.88503e-06	-2.38908	5.68696e-06
chr12.104898921.104899629	-1.01944	0.498883	-0.96853	0.663141	-1.21957	0.176789	-1.46108	0.069655
chr12.104902659.104903030	0.544113	1	1.05628	1	-0.476875	1	-0.431358	1
chr12.104911540.104911814	-0.24423	1	-0.228217	1	-0.379397	1	-0.496169	1
chr12.104912188.104913239	-2.6512	4.49572e-06	-0.190171	1	-1.58093	0.0317799	-1.12267	0.67703
chr12.104916707.104917270	1.10091	1	1.76254	0.575669	1.76641	0.534222	0.722234	1
chr12.104918974.104919380	-1.51368	0.370058	-0.748287	1	-0.459179	1	0.190283	1
chr12.104921069.104921781	-0.891834	0.834451	-0.380961	1	-1.03666	0.60089	-1.2661	0.353986
chr12.104922500.104922971	-1.05733	0.721707	-0.0619337	1	0.12557	1	0.27767	1
chr12.104924679.104926417	1.11441	0.117349	0.933387	0.496201	1.00447	0.290709	1.07651	0.254513
chr12.104926611.104926852	0.513608	1	0.711088	1	0.644898	1	1.20293	1
chr12.104933313.104933519	-0.512628	1	-0.617618	1	-1.19005	0.701268	-1.02776	1
chr12.104938961.104940352	0.256293	1	0.0467095	1	-0.0833333	1	-0.335502	1
chr12.104952308.104953038	0.601344	1	0.228808	1	-0.0859532	1	-0.0561213	1
chr12.104953848.104954433	0.991032	0.476186	0.139515	1	-0.292598	1	-0.315655	1
chr12.104959937.104960355	1.40904	0.651898	0.917967	1	1.05208	1	0.717185	1
chr12.104964936.104965877	-2.58188	5.09185e-05	-1.11248	0.497642	-1.72985	0.00983877	-2.48376	2.53437e-05
chr12.104978227.104979144	-1.96678	0.0061748	-0.594342	1	-0.770714	1	-1.02497	0.813542
chr12.104987980.104988503	-2.34409	0.0116963	-2.75949	5.86106e-05	-1.7569	0.0709965	-2.44023	0.00434103
chr12.104992214.104992748	-2.36386	0.00293887	-2.03082	0.000557312	-1.83138	0.00614991	-2.27658	0.000838735
chr12.104994313.104994825	0.101549	1	-0.183808	1	-0.360544	1	-0.218736	1
chr12.105002790.105003145	-1.88362	0.0403454	-1.78331	0.0203261	-1.56592	0.0888423	-1.96512	0.0210445
chr12.105005199.105005707	-0.146901	1	0.120805	1	0.0996947	1	0.247031	1
chr12.105008705.105010578	-0.968226	0.108118	-1.10942	0.00953092	-1.0715	0.0212926	-1.37474	0.00020906
chr12.105012946.105013725	-0.7327	1	-0.565572	1	-0.369002	1	0.370339	1
chr12.105019135.105020288	-2.43728	0.00021551	-1.95555	0.00116937	-1.78972	0.00751263	-2.1117	0.00128002
chr12.105025074.105025887	0.581576	1	0.278131	1	0.245198	1	-0.00202672	1
chr12.105027791.105027998	-0.226573	1	-0.321201	1	-0.535607	1	-0.394187	1
chr12.105032120.105033328	-0.738576	0.888832	-0.823269	0.831884	-0.810584	0.811574	-0.706576	1
chr12.105050794.105051399	0.596142	1	0.212268	1	0.370741	1	0.24857	1
chr12.105054888.105055882	1.19209	0.55635	0.361381	1	0.561451	1	0.478075	1
chr12.105060021.105060361	1.4215	0.848896	1.17084	1	1.79523	0.622238	1.34093	1
chr12.105063245.105063470	0.00778315	1	0.448928	1	0.485667	1	1.10573	1
chr12.105063572.105064574	1.01243	0.638756	0.570763	1	0.566825	1	0.39491	1
chr12.105073402.105074306	0.55578	1	0.231169	1	-0.116725	1	-0.292123	1
chr12.105076304.105077000	1.21881	0.540805	0.898863	1	0.620059	1	0.270956	1
chr12.105092291.105093917	-0.311589	1	-0.198348	1	0.212058	1	0.377311	1
chr12.105099489.105099966	0.217509	1	0.282188	1	0.235844	1	0.837917	1
chr12.105102729.105103382	0.77305	0.799811	0.239212	1	0.419644	1	0.749614	1
chr12.105103855.105104374	0.383391	1	0.0549884	1	0.164077	1	0.084187	1
chr12.105109265.105110253	1.3631	0.0195312	0.600645	1	0.661792	1	0.498232	1
chr12.105137694.105138204	1.7765	0.108297	0.110121	1	0.234943	1	0.414504	1
chr12.105155274.105155954	0.474301	1	-0.439512	1	-0.00846641	1	-0.240316	1
chr12.105220128.105220405	-2.44026	0.0655274	-2.12216	0.0370083	-1.75228	0.173448	-2.30728	0.0619576
chr12.105233193.105234970	1.52275	0.00776146	1.15026	0.191245	1.0856	0.287024	0.845751	1
chr12.105238733.105239772	2.07816	2.50209e-06	1.14746	0.178111	1.23935	0.0834931	1.01385	0.584467
chr12.105248279.105249278	-0.0207065	1	0.149312	1	0.0910797	1	-0.0414802	1
chr12.105258800.105259146	1.51184	0.153986	0.404666	1	0.529741	1	-0.0400799	1
chr12.105268514.105269171	-0.572248	1	-0.809015	1	-0.499519	1	0.394881	1
chr12.105274970.105275499	-0.317618	1	0.173649	1	0.0758133	1	-0.590228	1
chr12.105281937.105282473	0.492455	1	0.621793	1	0.799155	1	0.625279	1
chr12.105290463.105291047	0.494046	1	-1.03985	1	-0.144953	1	0.130039	1
chr12.105312372.105313523	0.405232	1	0.146308	1	0.628691	1	0.118908	1
chr12.105327115.105327465	0.627437	1	0.0888467	1	0.208976	1	-0.113007	1
chr12.105328119.105328847	0.0299387	1	0.00604091	1	0.225498	1	0.780536	1
chr12.105335991.105337854	0.0371969	1	0.0422971	1	0.508772	1	0.674144	1
chr12.105340196.105341153	2.11429	0.00260039	1.35701	0.291188	1.2952	0.355438	0.71223	1
chr12.105342688.105343458	0.122133	1	-0.590714	1	0.0782232	1	0.313711	1
chr12.105344501.105345060	0.92319	0.932351	0.173497	1	1.29198	0.371507	0.941599	1
chr12.105353947.105355000	-1.36578	0.0617771	-0.537232	1	-1.21375	0.0964936	-1.25848	0.131146
chr12.105356718.105357185	0.878392	1	0.126124	1	0.0116505	1	0.786996	1
chr12.105359400.105359713	-0.631283	1	-0.888636	1	-0.754241	1	-1.15469	1
chr12.105363451.105364356	0.34632	1	0.207645	1	0.111668	1	-0.0831993	1
chr12.105370617.105371442	1.17018	0.274878	0.696349	1	0.793307	1	0.46664	1
chr12.105371953.105372195	1.46652	0.193372	0.871341	1	0.673653	1	0.626154	1
chr12.105374448.105375075	0.522632	1	0.0369673	1	-0.139882	1	-0.597497	1
chr12.105376712.105378250	1.13684	0.19345	0.754994	1	0.906051	0.745673	0.44538	1
chr12.105398003.105398505	-0.0868743	1	-0.554338	1	-0.542587	1	-0.0728964	1
chr12.105401579.105402164	-0.241949	1	-0.183222	1	0.257627	1	0.334874	1
chr12.105403362.105404862	-0.15831	1	-0.330116	1	0.25251	1	0.323647	1
chr12.105423034.105423335	0.111228	1	-0.408247	1	-0.309049	1	0.18732	1
chr12.105426524.105427892	0.715197	1	-0.0490065	1	-0.0406179	1	0.140337	1
chr12.105431946.105432300	0.344333	1	-0.188271	1	-0.175601	1	0.0357164	1
chr12.105438015.105438894	-0.201316	1	0.0137704	1	-0.00895131	1	0.888866	1
chr12.105443165.105444033	-0.992256	0.511969	-0.77538	1	0.000173607	1	0.554746	1
chr12.105448827.105449764	-1.21019	0.57615	-0.462652	1	-0.367668	1	0.409164	1
chr12.105453362.105455720	0.365821	1	0.372761	1	0.47984	1	0.385387	1
chr12.105459690.105461191	0.541408	1	0.174772	1	0.578455	1	0.484303	1
chr12.105466944.105467285	-0.0828834	1	0.366312	1	0.896995	1	1.14699	0.800938
chr12.105467529.105468355	0.49555	1	0.170767	1	0.234253	1	0.306132	1
chr12.105471354.105471709	0.423244	1	0.364373	1	0.214808	1	0.43908	1
chr12.105472129.105472366	0.691793	1	1.01986	1	1.30202	0.405069	1.31399	0.536171
chr12.105474272.105474815	0.0961551	1	0.371191	1	0.519311	1	0.661676	1
chr12.105475226.105477430	0.164824	1	0.0728896	1	0.305644	1	0.821299	0.709221
chr12.105483195.105484418	0.393371	1	0.170934	1	-0.151717	1	-0.108881	1
chr12.105497640.105498717	-0.318076	1	-0.354137	1	-0.52915	1	-0.793307	1
chr12.105505375.105505883	0.261227	1	0.414092	1	0.467581	1	-0.0840052	1
chr12.105508981.105509623	0.602822	1	-0.343192	1	0.0726229	1	0.592371	1
chr12.105511439.105511955	-0.303643	1	-0.155702	1	0.0558657	1	-0.752238	1
chr12.105526493.105527373	-3.25115	4.42604e-11	-1.53974	0.0203104	-2.02188	0.000107483	-2.27085	1.81903e-05
chr12.105543384.105544298	0.0324809	1	-0.375449	1	-0.0789861	1	0.956387	0.905881
chr12.105545975.105546217	0.717986	1	-0.296793	1	0.214698	1	-0.872683	1
chr12.105551295.105552350	-2.1914	0.000264916	-0.725494	1	-1.68161	0.00573777	-1.66048	0.0163359
chr12.105557235.105557608	-1.37375	0.416167	-1.00167	1	-0.802273	1	-1.14315	0.98913
chr12.105560911.105561767	-1.01197	0.614725	-0.749842	1	-0.947503	0.810332	-0.918377	1
chr12.105562358.105564266	-0.157429	1	0.042856	1	0.0233058	1	-0.216901	1
chr12.105571666.105572183	-0.110971	1	0.311793	1	0.465361	1	0.0883425	1
chr12.105584725.105585790	-0.341681	1	-0.159728	1	-0.389896	1	-0.60735	1
chr12.105611440.105612646	0.912589	0.417062	0.502692	1	0.640776	1	0.357374	1
chr12.105613461.105614174	0.296104	1	0.335788	1	0.265138	1	0.177023	1
chr12.105620398.105620780	0.562713	1	-0.064432	1	-0.140127	1	0.696054	1
chr12.105625674.105626678	-0.324571	1	-0.0700068	1	-0.300362	1	0.104661	1
chr12.105636368.105637451	-0.694406	1	-0.400237	1	-0.10697	1	0.967306	0.826558
chr12.105641741.105643066	0.277469	1	0.636612	1	0.536664	1	0.253186	1
chr12.105660784.105661401	0.525889	1	0.821942	1	0.735706	1	0.161901	1
chr12.105664806.105665582	0.894225	0.906176	0.524855	1	0.722234	1	0.426441	1
chr12.105669126.105669511	-0.514775	1	-0.365004	1	0.0311001	1	1.35954	0.958928
chr12.105679404.105679644	-3.27814	0.266861	-0.860993	1	-0.459944	1	0.92191	1
chr12.105684060.105686015	-0.335516	1	-0.429896	1	-0.472278	1	-0.591015	1
chr12.105704256.105704467	0.0775301	1	-0.224537	1	-0.183873	1	-0.697497	1
chr12.105705856.105706132	-0.213118	1	-0.25213	1	-0.259564	1	-0.0702966	1
chr12.105718499.105719014	1.62292	0.0469842	0.529876	1	0.82241	1	0.922166	1
chr12.105721525.105721808	-0.918443	1	0.146861	1	0.206493	1	0.510797	1
chr12.105722536.105723437	0.258329	1	-0.13335	1	0.0505167	1	-0.187097	1
chr12.105727925.105728340	1.09855	0.577094	0.712181	1	0.679829	1	0.375087	1
chr12.105733688.105733981	-3.45666	0.00372577	-3.52947	1.06871e-05	-2.85802	0.00105061	-4.30965	0.000100146
chr12.105761153.105761601	-0.0760453	1	-0.177927	1	0.301759	1	0.964	1
chr12.105784133.105785385	-0.4981	1	-0.586585	1	-0.758502	1	-0.526089	1
chr12.105798574.105799928	0.9331	0.685606	0.643898	1	1.08743	0.436223	1.09599	0.58523
chr12.105811264.105811688	0.585178	1	0.539251	1	1.15767	1	1.11215	1
chr12.105832340.105832935	1.61975	0.330152	1.07451	1	1.83142	0.201748	1.61839	0.523417
chr12.105833115.105833530	-0.420168	1	0.0784412	1	0.56325	1	1.25132	0.644587
chr12.105835683.105836509	0.512567	1	0.558316	1	0.849243	0.977671	0.776035	1
chr12.105839035.105839519	1.25285	0.161291	0.645044	1	0.703629	1	0.680514	1
chr12.105843192.105843935	0.391168	1	0.456207	1	0.404208	1	0.532619	1
chr12.105844543.105844948	0.754959	1	0.42755	1	0.314532	1	0.206726	1
chr12.105847667.105848471	0.049064	1	0.378003	1	0.131804	1	0.184298	1
chr12.105848921.105849838	-0.361891	1	-0.486799	1	-0.586974	1	-0.146257	1
chr12.105852830.105853067	-0.0118534	1	-0.0949159	1	0.434878	1	-0.432199	1
chr12.105853605.105854193	0.282871	1	0.399777	1	0.440679	1	0.218977	1
chr12.105854506.105855371	0.989382	0.450634	0.303665	1	0.0693384	1	0.103088	1
chr12.105861799.105862836	-1.33233	0.159502	-0.26733	1	-1.17059	0.289023	-1.28451	0.266759
chr12.105863301.105864184	0.0429253	1	0.194738	1	0.542219	1	-0.101541	1
chr12.105867730.105868159	1.98431	0.303514	0.958499	1	1.25272	1	0.685103	1
chr12.105876383.105877300	-0.0782412	1	0.127223	1	-0.615784	1	-0.791482	1
chr12.105878740.105879121	-1.94599	0.185566	0.325859	1	-1.35529	0.629623	-1.08341	1
chr12.105881679.105882176	1.51387	0.0714418	0.75082	1	0.739182	1	0.576574	1
chr12.105884571.105885259	-0.586501	1	0.535169	1	-0.0287719	1	-0.45	1
chr12.105898436.105899887	-0.786127	1	0.295328	1	-0.512376	1	-0.691034	1
chr12.105902164.105902577	-0.378747	1	0.0155142	1	0.620326	1	0.853838	1
chr12.105903220.105903700	-0.190932	1	-0.319016	1	-0.10239	1	-0.034277	1
chr12.105904499.105905707	0.0471821	1	0.215401	1	-0.205774	1	-0.424068	1
chr12.105906667.105906997	-0.380786	1	-0.363522	1	0.368368	1	-0.140632	1
chr12.105908226.105908728	1.62561	0.0961354	0.532323	1	0.794955	1	0.617556	1
chr12.105909015.105909266	-1.14715	1	-1.09673	1	-0.478591	1	-0.567226	1
chr12.105916928.105918136	0.157654	1	0.442109	1	0.738732	1	1.21312	0.15787
chr12.105935109.105936184	1.51776	0.0217966	0.841915	1	0.83064	1	0.582255	1
chr12.105937008.105937516	-2.5344	0.02074	-1.33734	0.249092	-1.02926	0.771424	-1.33878	0.451664
chr12.105947402.105947657	1.20868	0.610454	0.0927773	1	0.333702	1	-0.827652	1
chr12.105955637.105956529	1.57832	0.00822586	0.637372	1	0.872943	0.911027	0.86311	1
chr12.105960251.105961386	0.373424	1	-0.141768	1	0.0611999	1	0.324611	1
chr12.105962050.105963581	-0.301017	1	-0.405562	1	-0.455167	1	-0.598466	1
chr12.105972763.105972967	1.02788	0.823411	-0.510384	1	-0.0930284	1	0.486094	1
chr12.105973643.105974381	-3.42558	9.60373e-08	-1.79343	0.000130335	-2.29566	3.24667e-07	-2.46416	5.34568e-07
chr12.105981119.105981882	0.761735	1	0.40322	1	0.0155363	1	-0.055686	1
chr12.105982323.105983268	-0.0558094	1	-0.485866	1	-0.122253	1	-0.637961	1
chr12.105985983.105986195	1.21239	1	0.440604	1	0.852973	1	0.367374	1
chr12.105994271.105994720	0.246984	1	-0.763569	1	0.359268	1	-0.0255956	1
chr12.105995811.105996615	-0.0850164	1	-0.669832	1	0.0569307	1	-0.616406	1
chr12.105997024.105997775	1.54801	0.0530193	0.947892	1	1.34778	0.180631	0.816815	1
chr12.106001821.106002199	-2.7887	0.000115231	-2.02075	0.000240112	-1.85094	0.00259929	-2.64875	1.224e-05
chr12.106008344.106008690	-0.162287	1	0.362455	1	0.0741099	1	0.524927	1
chr12.106009730.106010731	-0.760495	0.739407	-0.691535	1	-0.725149	1	-0.578384	1
chr12.106025598.106025827	-0.0935078	1	-0.81854	1	-0.290234	1	0.642101	1
chr12.106027261.106027765	-0.825556	1	-1.02729	0.990374	-0.470619	1	0.823363	1
chr12.106029476.106031082	-0.072985	1	-0.621465	1	-0.352566	1	0.394689	1
chr12.106031595.106032167	-0.00980877	1	-0.837218	0.926401	-0.601512	1	-0.55145	1
chr12.106033872.106034151	1.38653	0.70344	0.257448	1	1.13757	1	0.769857	1
chr12.106039896.106040628	-0.321477	1	-0.369445	1	0.107754	1	-0.233411	1
chr12.106040910.106041398	0.0842607	1	-0.0152313	1	-0.147758	1	0.224023	1
chr12.106052191.106052696	-0.770353	1	-0.79857	1	-0.354871	1	-0.592123	1
chr12.106055440.106056406	0.678456	1	0.0330583	1	0.0544201	1	-0.147221	1
chr12.106059872.106060089	0.469365	1	0.653939	1	0.40745	1	1.08187	1
chr12.106060328.106060983	-0.745253	1	-1.45071	0.190083	-1.30285	0.361697	-0.475153	1
chr12.106068645.106069761	1.69391	0.0149689	1.16906	0.418598	1.26721	0.244166	1.27792	0.345282
chr12.106074058.106075007	-1.36187	0.315193	-1.38823	0.210853	-0.643962	1	0.911244	1
chr12.106080591.106081760	1.49266	0.00426404	0.983593	0.429248	1.05981	0.244453	0.854883	1
chr12.106082033.106082557	-1.29292	0.296751	-0.942863	0.892187	-0.815463	1	-0.870595	1
chr12.106083576.106084675	-1.50906	0.195053	-1.00632	0.943101	-0.355946	1	1.41777	0.226316
chr12.106091377.106092057	0.000690106	1	-0.22705	1	0.00597171	1	1.08518	1
chr12.106097933.106098203	-0.09988	1	-0.10473	1	0.322899	1	0.880019	1
chr12.106115645.106116159	-0.600074	1	-0.927273	1	-0.503133	1	-0.507117	1
chr12.106116806.106117483	-0.169433	1	0.364339	1	0.0989627	1	-0.448216	1
chr12.106122717.106123309	-0.186202	1	-0.358676	1	-0.473638	1	-0.631057	1
chr12.106128135.106129634	1.86174	0.000248498	1.20061	0.163505	1.45461	0.0179453	1.13154	0.36961
chr12.106139317.106140243	0.184357	1	-0.287727	1	0.336984	1	0.557642	1
chr12.106156548.106157429	-0.412614	1	-0.830681	1	-0.587032	1	0.641347	1
chr12.106157714.106158904	-0.0450595	1	-0.40246	1	-0.00438233	1	-0.807048	1
chr12.106162524.106163359	1.37309	0.184602	0.703447	1	0.783647	1	0.490268	1
chr12.106168551.106169007	2.21039	0.00149791	1.59757	0.0956857	1.62965	0.078602	1.33947	0.464324
chr12.106171414.106171803	1.11425	0.4367	0.739165	1	0.989386	0.800443	0.812109	1
chr12.106173037.106175790	1.3002	0.010056	0.727556	1	0.921543	0.402963	0.893637	0.690833
chr12.106185177.106186396	0.678797	1	0.0122764	1	0.0593197	1	0.2578	1
chr12.106191502.106192230	-0.93919	1	-1.10403	1	-0.987216	1	-0.556922	1
chr12.106194680.106196399	1.0969	0.227857	0.489869	1	0.519571	1	0.86145	1
chr12.106199195.106199698	2.0339	0.0131944	1.40803	0.344105	1.5879	0.153328	1.39197	0.493835
chr12.106203644.106204430	1.13221	0.703912	1.19178	0.775372	1.57182	0.2027	1.99007	0.031135
chr12.106207716.106208158	-0.423755	1	-0.817507	1	-0.613653	1	-0.236695	1
chr12.106210914.106211539	1.64623	0.0369968	0.662423	1	0.89197	1	1.38266	0.280671
chr12.106212374.106212832	-0.036274	1	-0.455538	1	-0.772637	1	1.00644	1
chr12.106215835.106216062	-1.68635e-05	1	-0.492655	1	-0.0642045	1	1.0118	1
chr12.106222860.106223643	-1.08722	0.71205	-1.46448	0.208683	-0.65759	1	0.636835	1
chr12.106224393.106224607	0.27946	1	-0.248344	1	0.0555816	1	0.883118	1
chr12.106226682.106227927	1.0097	0.288961	0.546935	1	0.274955	1	0.245285	1
chr12.106267939.106268666	0.0703016	1	-0.499421	1	0.448954	1	1.04004	1
chr12.106277691.106278531	0.771192	1	0.724636	1	0.931211	1	0.285153	1
chr12.106280079.106280455	0.780635	1	0.00494309	1	1.16024	0.81222	0.880665	1
chr12.106282487.106283505	0.183149	1	-0.217743	1	0.0769213	1	-0.215198	1
chr12.106284410.106284743	-0.0171271	1	-0.391691	1	-1.0567	1	0.704997	1
chr12.106288829.106289454	1.10259	0.446801	0.631746	1	0.549728	1	0.919582	1
chr12.106291588.106292040	-0.43643	1	-0.3582	1	-0.252791	1	1.21301	1
chr12.106292994.106293476	1.6236	0.0569826	0.731369	1	0.539188	1	1.12717	0.834261
chr12.106302232.106303556	0.520374	1	-0.11693	1	0.356427	1	0.375667	1
chr12.106310516.106312109	0.910562	0.456378	0.546149	1	0.697755	1	0.541269	1
chr12.106321578.106321880	1.72392	0.129605	1.49889	0.357731	1.1739	0.835695	0.621097	1
chr12.106327271.106327976	-0.755167	1	-1.20856	0.822147	-0.597775	1	0.277936	1
chr12.106329478.106329846	0.143054	1	-0.958414	1	0.0678914	1	1.41703	1
chr12.106336388.106337029	-1.08273	0.946228	-1.12238	1	-0.429119	1	0.707164	1
chr12.106337341.106337572	1.42443	0.428979	0.431702	1	0.350517	1	0.324604	1
chr12.106354146.106354821	2.10301	0.0166678	0.974558	1	1.138	0.852535	0.452578	1
chr12.106357774.106358451	-0.810376	1	-0.862805	1	-0.841807	1	-0.585084	1
chr12.106364000.106364722	-0.641651	1	-0.554853	1	-0.0177872	1	0.503345	1
chr12.106371987.106372348	-0.687383	1	0.199844	1	0.0146841	1	-0.0651998	1
chr12.106374687.106375322	0.950305	0.855049	0.197787	1	0.2373	1	0.795316	1
chr12.106378739.106379665	-0.017993	1	0.130558	1	-0.176327	1	-0.356117	1
chr12.106381525.106382692	1.29153	0.042665	0.488273	1	0.732094	1	0.996894	0.580889
chr12.106389059.106390211	0.801343	1	0.800987	1	0.842772	1	0.563937	1
chr12.106392862.106393495	-2.93441	9.95974e-05	-2.86746	3.0738e-07	-2.12324	0.00134147	-3.42123	2.75916e-07
chr12.106410857.106411455	-0.239387	1	-1.00186	0.877516	-0.118918	1	-0.726616	1
chr12.106413301.106413807	-0.571029	1	-0.796632	1	-0.356902	1	1.03583	1
chr12.106418995.106419291	-2.09736	0.416656	-1.51694	0.703476	-1.22268	1	0.321714	1
chr12.106432631.106433624	-2.98675	5.28863e-08	-2.82942	2.4882e-11	-2.17065	6.47842e-06	-3.30485	1.32275e-11
chr12.106440266.106441225	-0.414896	1	-0.874591	1	-0.202676	1	-0.663166	1
chr12.106442520.106443260	1.75472	0.0393374	0.84715	1	0.932417	1	0.688117	1
chr12.106453463.106453926	-0.842703	1	-0.0877963	1	0.752372	1	0.764965	1
chr12.106457828.106458757	0.500805	1	-0.0122266	1	0.0499054	1	0.878627	1
chr12.106460510.106461029	-0.133418	1	-0.897618	1	-0.482368	1	-0.342423	1
chr12.106464580.106465288	0.479091	1	-0.5622	1	0.228797	1	1.07316	1
chr12.106468156.106468883	-2.08024	0.0193388	0.145855	1	-1.36714	0.231835	-1.07903	0.933253
chr12.106471710.106472490	-0.949414	1	-1.04157	1	-0.446149	1	-0.328987	1
chr12.106473596.106473984	-1.6514	0.502139	-0.563312	1	-0.209597	1	0.347501	1
chr12.106474154.106475323	0.947799	0.6578	0.590485	1	0.690824	1	0.605422	1
chr12.106477081.106477578	-1.07183	0.565859	-0.309367	1	-0.795992	1	-0.873398	1
chr12.106477903.106478219	0.285643	1	-0.265074	1	-0.515382	1	0.0966624	1
chr12.106479453.106480068	0.74589	1	0.592669	1	0.230112	1	0.35687	1
chr12.106480374.106480876	-1.0221	0.678817	0.0830165	1	-0.83904	1	-1.04316	0.963208
chr12.106501514.106502163	-1.97779	0.0592294	-0.295923	1	-1.08521	0.739498	-1.7022	0.138339
chr12.106514935.106515758	-1.39119	0.361136	-0.0557018	1	-1.21755	0.600302	-1.57486	0.305025
chr12.106528464.106529095	0.199778	1	-0.386931	1	0.100113	1	0.288988	1
chr12.106529199.106529746	0.300139	1	0.319972	1	0.653407	1	1.18999	1
chr12.106535909.106536693	1.38449	0.0500801	0.781796	1	0.773631	1	0.728028	1
chr12.106541291.106541702	-0.585644	1	-0.69523	1	-1.0505	1	0.0633805	1
chr12.106559230.106560304	0.165698	1	-0.0747942	1	-0.0820764	1	-0.509489	1
chr12.106561390.106561743	-2.08379	0.283724	-0.611666	1	-0.606435	1	0.414696	1
chr12.106564835.106565897	0.251716	1	-0.696917	1	-0.141641	1	0.338674	1
chr12.106571961.106572197	-1.41828	0.873493	-1.28842	1	-1.30056	1	-0.448085	1
chr12.106582615.106583363	0.558802	1	-0.133226	1	0.25394	1	0.0491849	1
chr12.106587367.106588072	1.0734	0.592329	0.434607	1	0.82696	1	0.705192	1
chr12.106604200.106604499	1.55977	0.651122	1.25831	1	1.32146	1	1.2525	1
chr12.106626939.106627577	0.675214	1	0.243514	1	0.638769	1	0.0687648	1
chr12.106635792.106636250	-0.260614	1	-1.52626	0.507849	-0.840748	1	-0.441858	1
chr12.106658060.106658966	-1.18284	0.215772	-1.28776	0.0736199	-1.28858	0.0819777	-1.65592	0.00875358
chr12.106662104.106663081	-0.0269573	1	-0.688804	1	-0.0300171	1	0.253057	1
chr12.106679063.106680006	0.307398	1	-0.344924	1	0.174692	1	0.22371	1
chr12.106683610.106684381	-1.93893	0.0258068	-2.02901	0.000803206	-1.90289	0.00442537	-0.264629	1
chr12.106687786.106688642	0.247803	1	-0.551105	1	-0.190212	1	0.487471	1
chr12.106692618.106694226	-0.336375	1	-0.436304	1	0.370381	1	0.525481	1
chr12.106707313.106707696	0.262543	1	0.366822	1	-0.0568192	1	0.306134	1
chr12.106721692.106722062	-0.274917	1	-0.89106	1	-0.905532	1	0.472851	1
chr12.106732042.106732927	0.817868	0.978654	0.244762	1	0.414192	1	0.262329	1
chr12.106734637.106735538	-1.28444	0.319886	-1.14822	0.477442	-0.552711	1	0.650826	1
chr12.106742121.106742726	-0.526122	1	-0.823681	1	-0.287126	1	1.18766	0.72857
chr12.106746606.106747183	0.026481	1	-0.413497	1	0.139435	1	-0.0553772	1
chr12.106804079.106804293	1.12907	1	-0.0838979	1	0.82054	1	1.54167	0.912595
chr12.106819223.106820109	-0.102502	1	-0.414863	1	-0.182251	1	0.945587	1
chr12.106821863.106822714	0.428359	1	-1.2635	0.606892	-1.29626	0.55692	-1.14318	1
chr12.106824830.106825549	1.92497	0.000583114	1.04983	0.562562	1.14192	0.34057	0.978566	0.925383
chr12.106832914.106833322	-0.00697572	1	-0.0198016	1	0.120376	1	0.307997	1
chr12.106839449.106840722	1.43332	0.00564883	0.828136	0.902	0.61402	1	0.525658	1
chr12.106841756.106842567	-0.232958	1	-0.672289	1	-0.310334	1	0.131604	1
chr12.106846714.106846975	-1.04211	1	-1.12524	1	-1.08047	1	-0.0716237	1
chr12.106878690.106879495	1.0279	0.83555	0.336872	1	0.349291	1	-0.198729	1
chr12.106890174.106891003	-0.492816	1	-1.02066	1	-0.423997	1	-0.90493	1
chr12.106899070.106900289	-0.036729	1	-0.373753	1	0.0705419	1	0.502716	1
chr12.106904024.106904437	-0.829125	1	-0.891816	1	-0.886818	1	-0.216953	1
chr12.106911216.106911646	-0.878538	1	-0.781896	1	-1.02256	1	0.497442	1
chr12.106918324.106918715	-1.71148	0.432663	-1.32744	0.677857	0.015454	1	0.208493	1
chr12.106931237.106932129	-0.304024	1	0.0985767	1	-0.08876	1	-0.562166	1
chr12.106938966.106940128	-1.15371	0.5447	-0.433224	1	-0.991423	0.869018	-0.511277	1
chr12.106951980.106952991	1.05553	0.479215	0.965941	0.837064	1.39435	0.085994	1.16391	0.484453
chr12.106955708.106956364	-0.925828	0.822581	-0.698245	1	-1.23592	0.292278	-0.964984	1
chr12.106997312.106998135	1.65106	0.0290725	0.948384	1	1.06641	0.657146	0.775366	1
chr12.107010769.107011233	-0.325912	1	-0.674259	1	-0.250817	1	-0.633042	1
chr12.107015239.107015815	0.399688	1	-0.916674	1	-0.323653	1	-0.43923	1
chr12.107027563.107028583	1.29034	0.142591	0.408034	1	0.520089	1	0.536779	1
chr12.107028853.107029283	0.163597	1	-0.622476	1	0.471361	1	0.963321	1
chr12.107046663.107047605	0.355461	1	0.0567363	1	0.329419	1	0.029407	1
chr12.107051712.107052557	0.0411336	1	-0.382666	1	-0.596968	1	-0.102085	1
chr12.107054283.107054776	-0.135224	1	-0.62823	1	-1.32054	0.973244	-0.866405	1
chr12.107067350.107067697	-0.750834	1	-0.811113	1	0.241761	1	-0.641998	1
chr12.107084914.107086915	0.6004	1	-0.0672723	1	0.13792	1	0.173253	1
chr12.107093106.107093951	-1.52545	0.49282	-0.803745	1	-0.69625	1	-0.151593	1
chr12.107095287.107096102	0.739429	1	-0.231043	1	0.403938	1	0.185916	1
chr12.107104507.107105994	1.66447	0.00806057	0.945744	0.8477	1.24848	0.184191	0.842645	1
chr12.107111952.107113088	1.12939	0.157021	0.331578	1	0.81134	0.982696	0.815983	1
chr12.107134853.107135428	1.64336	0.0536801	0.459281	1	0.143192	1	0.183284	1
chr12.107142125.107142990	-0.364584	1	-0.951116	1	-0.865208	1	-0.159481	1
chr12.107183336.107183810	-0.00196748	1	-0.986593	1	-0.706075	1	0.19172	1
chr12.107186183.107186737	-0.275069	1	-1.23554	0.866153	-0.921731	1	-0.880451	1
chr12.107187728.107188487	0.556498	1	0.0691176	1	0.251846	1	0.25908	1
chr12.107208588.107209169	2.11585	0.02915	0.883869	1	1.12812	0.960587	0.824194	1
chr12.107243274.107243555	0.966877	1	0.724186	1	1.22169	0.812502	0.846148	1
chr12.107252054.107252657	0.717955	1	-0.033735	1	0.118157	1	0.37394	1
chr12.107277457.107278396	1.48423	0.167508	0.589818	1	1.26536	0.458568	0.509737	1
chr12.107285166.107286192	0.634304	1	0.0868283	1	0.954847	0.914791	0.0911963	1
chr12.107306878.107307696	-0.916157	0.999573	-0.433257	1	-0.186697	1	0.115676	1
chr12.107334955.107335829	-0.455846	1	-0.890079	0.845097	-0.228289	1	0.048723	1
chr12.107338551.107339347	1.95932	0.00413867	0.606707	1	0.615725	1	-0.271729	1
chr12.107356095.107356573	-0.544524	1	0.041808	1	-0.639382	1	-1.09885	1
chr12.107360560.107361100	0.277144	1	0.0201634	1	0.261284	1	0.496936	1
chr12.107376058.107376329	-0.952375	1	-1.55672	0.365265	-1.27005	0.725105	0.0340893	1
chr12.107392039.107392684	0.57666	1	-0.0246776	1	0.656438	1	0.17553	1
chr12.107400049.107400302	-0.821411	1	-0.498692	1	-0.238526	1	0.650258	1
chr12.107401827.107402671	-0.722653	1	-0.820248	1	-0.283298	1	0.907193	1
chr12.107404881.107405223	1.08171	0.64927	0.431421	1	0.955253	1	0.928193	1
chr12.107414636.107414894	-0.72476	1	-1.61007	0.749692	-1.10955	1	-1.31128	1
chr12.107418349.107418721	1.51826	0.17924	0.655642	1	0.823655	1	0.467468	1
chr12.107421236.107421798	-0.217877	1	0.238942	1	0.467845	1	0.356367	1
chr12.107423944.107424531	-0.19962	1	-1.11058	0.840672	-0.752806	1	-1.00399	1
chr12.107429262.107430182	1.55889	0.0113893	0.888499	0.94612	1.06048	0.422259	0.483395	1
chr12.107440650.107441699	1.91624	6.66999e-05	1.03081	0.434424	1.17033	0.169109	1.41587	0.0325832
chr12.107444752.107445053	-1.34385	0.382326	-2.0787	0.00736142	-1.78147	0.0571838	-2.65214	0.00207555
chr12.107448314.107448951	0.850122	0.992672	0.890995	1	1.1152	0.560154	1.33825	0.303788
chr12.107476317.107477459	-1.90119	0.000214595	-1.63614	0.00071393	-1.98513	5.76325e-06	-2.28535	3.33092e-07
chr12.107496929.107497665	3.12551	2.35788e-13	1.9043	0.000198823	1.90898	0.000261276	1.68343	0.00686851
chr12.107516327.107517180	-2.97011	5.17371e-10	-2.6732	5.76489e-14	-2.23945	9.01315e-09	-2.95596	7.8231e-13
chr12.107532940.107533118	1.31916	0.566636	0.330059	1	0.779941	1	0.20254	1
chr12.107557689.107558175	-2.16621	0.0600784	-1.88755	0.0531448	-1.76534	0.101066	-2.08377	0.0627599
chr12.107645508.107645723	-0.474991	1	-0.872199	1	0.000222188	1	-0.57679	1
chr12.107653642.107654244	2.02362	0.0173251	0.668829	1	0.135744	1	0.128933	1
chr12.107693581.107694242	-0.278769	1	-0.526978	1	-0.220028	1	0.695121	1
chr12.107713221.107713556	0.263814	1	-0.46054	1	-0.206549	1	0.486496	1
chr12.107728318.107728639	-0.620548	1	-0.625713	1	-0.655854	1	0.684381	1
chr12.107744715.107745395	-0.394582	1	-0.727565	1	-0.58769	1	0.50321	1
chr12.107750089.107750471	-0.120674	1	-0.940931	1	-0.999503	1	-0.69982	1
chr12.107752195.107753218	-0.0316375	1	-0.178676	1	0.154892	1	-0.00761643	1
chr12.107795269.107796912	-0.351446	1	-0.973838	0.761437	-0.336406	1	0.110675	1
chr12.107798392.107799388	-0.123912	1	-0.493572	1	-0.694177	1	-1.26012	0.429055
chr12.107809725.107810412	0.792229	1	-0.0625196	1	0.00514385	1	0.495957	1
chr12.107811297.107811584	1.08363	0.621091	0.428587	1	0.301713	1	0.533713	1
chr12.107812260.107813393	0.287468	1	0.106401	1	0.176433	1	-0.182983	1
chr12.107814124.107814637	-1.07508	0.888603	-0.752109	1	-0.196806	1	0.678696	1
chr12.107820925.107821218	0.0515042	1	-0.821556	1	-0.225725	1	1.44468	0.678732
chr12.107824034.107824313	-0.224985	1	-1.67051	0.462109	-0.396254	1	0.648502	1
chr12.107825934.107826253	0.436337	1	-0.391021	1	-0.623873	1	-0.939265	1
chr12.107827802.107829067	-0.45247	1	-0.598718	1	-0.37255	1	0.791838	1
chr12.107832229.107832787	0.0795339	1	-0.739723	1	-0.765285	1	-0.558406	1
chr12.107834427.107834900	-0.743727	1	-0.671929	1	-0.80562	1	0.435205	1
chr12.107844411.107845158	0.116026	1	-0.491372	1	-0.650882	1	-0.769971	1
chr12.107849954.107850939	2.25581	4.07153e-06	0.836251	1	1.06544	0.457099	0.782023	1
chr12.107855059.107855308	-0.103808	1	-0.095434	1	0.0109906	1	-0.266309	1
chr12.107874838.107875073	-0.771799	1	0.52311	1	0.642775	1	-0.0025648	1
chr12.107886930.107887640	1.52206	0.153948	0.655732	1	0.553524	1	-0.643164	1
chr12.107888581.107889158	-0.803031	1	-0.785812	1	-1.08321	0.698255	-0.464469	1
chr12.107891443.107891929	-0.610643	1	-0.340997	1	0.131512	1	-0.304911	1
chr12.107903806.107905057	1.25887	0.101789	0.566392	1	0.576023	1	0.485412	1
chr12.107907666.107909722	1.34391	0.0285068	0.746309	1	0.994996	0.420506	1.02905	0.503294
chr12.107920276.107921581	0.975559	0.442095	0.240601	1	0.611702	1	1.01989	0.590544
chr12.107927852.107929109	1.10987	0.166521	0.62901	1	0.810327	0.971048	0.988512	0.603811
chr12.107930448.107931712	0.467123	1	-0.0114074	1	0.118618	1	0.201513	1
chr12.107934781.107935899	0.737125	0.988626	0.271164	1	0.44448	1	0.657699	1
chr12.107939270.107939496	1.0554	0.667421	0.882434	1	1.05167	0.801161	1.22086	0.62284
chr12.107949829.107950065	0.129549	1	0.404668	1	0.8798	1	1.11732	1
chr12.107950642.107951605	1.19731	0.12051	0.580386	1	0.818247	1	1.21455	0.180307
chr12.107952266.107953020	1.02296	0.189195	0.370994	1	0.649367	1	0.571751	1
chr12.107960535.107962222	1.38229	0.00839163	0.622153	1	0.692716	1	1.01922	0.40223
chr12.107964378.107965004	1.49122	0.219063	0.662621	1	0.837954	1	0.730384	1
chr12.107969773.107970561	1.09146	0.325793	0.641052	1	1.04168	0.485386	1.79246	0.00154651
chr12.107970617.107971344	2.62058	1.59143e-07	1.75902	0.00396096	2.05493	0.000151717	2.08272	0.000217217
chr12.107975498.107977493	1.25091	0.0675175	0.778579	1	1.03286	0.348553	1.31784	0.0664001
chr12.107979986.107980946	0.736078	1	0.358364	1	0.320125	1	-0.0141729	1
chr12.107985696.107986276	1.30572	0.174589	0.852138	1	1.14449	0.428361	1.26485	0.348475
chr12.107990991.107991482	1.09145	0.434678	0.897329	1	1.04181	0.627003	1.33838	0.229416
chr12.107993122.107993781	1.91981	0.00347217	1.17924	0.446203	1.54403	0.0552581	1.53542	0.0953344
chr12.107996887.107997192	1.14456	0.553165	0.545566	1	0.86476	1	1.17947	0.829046
chr12.107998804.107999250	0.433367	1	0.176954	1	0.272449	1	0.465997	1
chr12.108003744.108004541	1.56357	0.00955308	0.974682	0.65599	1.013	0.50996	1.1574	0.356317
chr12.108005922.108006634	0.815618	0.950064	0.0696585	1	0.175645	1	0.188253	1
chr12.108008600.108008808	-0.621541	1	-0.622798	1	0.16446	1	0.665294	1
chr12.108009003.108009726	0.102773	1	-0.730709	1	-0.0803219	1	0.92879	1
chr12.108010555.108011044	-1.68381	0.224037	-1.0418	0.951238	-0.449664	1	1.17838	0.673141
chr12.108011999.108012534	0.581124	1	0.4263	1	0.753594	1	0.849917	1
chr12.108014396.108014915	-0.648601	1	-0.570793	1	-0.344458	1	0.0818567	1
chr12.108017424.108017942	1.5801	0.114313	0.491233	1	0.422811	1	1.19831	0.784597
chr12.108022896.108023639	0.328456	1	0.161117	1	-0.13467	1	0.846751	1
chr12.108040391.108040642	0.56917	1	0.478712	1	0.717341	1	0.872712	1
chr12.108041598.108042171	-0.361355	1	-0.64674	1	-0.64253	1	-1.48067	0.134268
chr12.108049400.108050232	0.623302	1	0.368594	1	0.340099	1	0.569589	1
chr12.108063886.108064777	-3.34299	1.45719e-09	-2.72077	7.52673e-11	-2.24803	1.28291e-06	-2.81838	3.93756e-09
chr12.108071407.108071636	-0.924154	1	-0.958823	1	0.0497505	1	0.633521	1
chr12.108072905.108073608	-0.516931	1	-0.664974	1	-0.26997	1	-0.296444	1
chr12.108078105.108079217	-2.74618	7.01758e-08	-2.54678	4.42643e-10	-2.07741	7.00269e-06	-2.87276	3.47895e-10
chr12.108087458.108087967	-2.3076	0.00233142	-0.773408	1	-1.34932	0.112397	-1.28537	0.286141
chr12.108097707.108098094	0.181882	1	-0.314568	1	0.372548	1	-0.829502	1
chr12.108102628.108102863	0.966576	1	0.776993	1	1.64521	0.397274	1.30827	1
chr12.108105268.108105548	0.104585	1	0.0456305	1	0.3114	1	0.826745	1
chr12.108109292.108109618	-0.202827	1	-0.12461	1	0.116009	1	0.604776	1
chr12.108109726.108110571	1.21937	0.294921	0.557306	1	0.810585	1	0.449686	1
chr12.108117288.108117836	-0.414983	1	0.368961	1	0.885166	1	0.199548	1
chr12.108119968.108120231	1.45031	0.39814	0.527645	1	0.520274	1	1.14984	1
chr12.108121173.108121633	-0.0355013	1	-0.488912	1	-0.288759	1	0.0561625	1
chr12.108149864.108150075	1.88559	0.033924	1.25947	0.598193	1.24666	0.582955	1.14233	0.992267
chr12.108158580.108159009	0.513046	1	0.655614	1	0.598688	1	0.87814	1
chr12.108162082.108162521	1.3094	0.205932	0.760893	1	0.699576	1	0.412766	1
chr12.108166178.108166709	0.100149	1	0.0192643	1	0.444912	1	1.20909	0.763153
chr12.108172763.108173510	1.2942	0.164115	0.52958	1	0.750028	1	0.306141	1
chr12.108178368.108180072	-0.686288	1	-0.617073	1	-0.690239	1	-0.496419	1
chr12.108193479.108194475	-2.15421	0.000725795	-2.04075	0.000129013	-1.38749	0.0853831	-0.0292255	1
chr12.108196316.108196651	-1.09552	0.851332	-1.28757	0.638475	-0.632526	1	0.684819	1
chr12.108196761.108197546	2.20982	0.00034944	1.61262	0.0431458	1.81425	0.00927267	1.4463	0.191819
chr12.108199143.108200631	-0.247274	1	-0.234425	1	0.172972	1	0.767987	1
chr12.108205030.108205227	-0.220378	1	-0.57045	1	-0.0844205	1	-0.0720027	1
chr12.108206509.108207145	0.197899	1	-0.114161	1	-0.274716	1	-0.407594	1
chr12.108208841.108209517	0.24597	1	0.00117067	1	-0.246432	1	-0.222367	1
chr12.108213267.108213740	-0.110535	1	0.306396	1	1.17366	0.825378	1.31531	0.79043
chr12.108216817.108217342	-2.1442	0.0297514	-0.468028	1	-1.58124	0.154385	-1.50292	0.355523
chr12.108217451.108217888	-0.179017	1	0.141236	1	-0.225371	1	-0.397457	1
chr12.108218740.108220102	0.137648	1	0.303818	1	0.990169	0.762606	0.699503	1
chr12.108220469.108221587	-1.82735	0.0183805	-0.861902	1	-1.25792	0.301425	-1.44186	0.209936
chr12.108223338.108223800	-1.49222	0.29016	-0.71723	1	-0.202684	1	0.758208	1
chr12.108224616.108224867	-1.41988	0.750113	-0.901685	1	-0.240252	1	0.604353	1
chr12.108225631.108226320	-0.18133	1	-0.661652	1	-0.618873	1	-1.0364	1
chr12.108227574.108228100	0.178751	1	-0.446391	1	-0.380838	1	0.648552	1
chr12.108231100.108232487	-0.177495	1	0.102527	1	-0.0725332	1	-0.0103248	1
chr12.108234196.108234806	0.928865	1	0.731664	1	0.700237	1	0.302568	1
chr12.108239360.108240164	-0.693457	1	-0.450388	1	-0.707645	1	-0.346579	1
chr12.108240897.108242170	-1.35288	0.0964712	-0.828025	1	-1.00869	0.512238	-0.949756	0.911194
chr12.108244537.108245948	0.821707	0.907198	0.192141	1	0.284432	1	-0.0270072	1
chr12.108249516.108249836	0.884464	1	0.665037	1	-0.021449	1	0.104932	1
chr12.108253120.108253956	-0.576254	1	-0.034583	1	-0.23796	1	0.196627	1
chr12.108255249.108256479	-1.08801	0.543146	-0.474358	1	-1.31666	0.27207	-1.27857	0.500223
chr12.108259723.108260166	-0.0596449	1	0.575217	1	-0.360231	1	-0.185422	1
chr12.108265498.108266671	-1.30667	0.168579	-0.609644	1	-0.99787	0.714306	-1.10379	0.696787
chr12.108274900.108276803	0.0946415	1	-0.267733	1	-0.356262	1	-0.0563785	1
chr12.108277608.108277825	1.06387	0.322149	0.212916	1	0.357224	1	0.527101	1
chr12.108292305.108293475	0.342389	1	0.150827	1	0.255281	1	0.104816	1
chr12.108294546.108294741	0.392569	1	-0.769704	1	-0.0702883	1	0.33168	1
chr12.108305734.108307116	0.713719	1	0.506223	1	0.544568	1	0.287282	1
chr12.108307303.108307880	0.635298	1	0.390545	1	-0.155247	1	0.462742	1
chr12.108309392.108309741	-1.04437	0.943869	-0.974438	1	-0.412	1	0.718721	1
chr12.108310587.108311019	0.0699733	1	-0.262736	1	0.0511164	1	0.641491	1
chr12.108317054.108317575	-0.384368	1	-1.03441	1	-0.349651	1	0.572031	1
chr12.108317760.108318493	0.402869	1	-0.486629	1	-0.239885	1	-0.173386	1
chr12.108326125.108326917	-1.68339	0.0824955	-0.219097	1	-0.926426	1	-1.08337	0.972335
chr12.108327339.108328656	1.12109	0.118928	0.524175	1	0.785133	1	0.959529	0.609867
chr12.108332973.108333349	-0.501897	1	-0.387953	1	-0.244037	1	-0.530126	1
chr12.108333505.108334637	-0.42351	1	-0.629744	1	-0.763447	1	-0.591592	1
chr12.108338679.108339240	0.16986	1	-0.3212	1	-0.302726	1	0.333826	1
chr12.108343487.108344178	0.33786	1	0.0362952	1	-0.132282	1	-1.70653	0.629171
chr12.108349746.108350030	-1.17032	1	-0.110275	1	0.372184	1	0.734695	1
chr12.108363510.108364474	0.0228693	1	-0.39397	1	-0.320183	1	-0.481146	1
chr12.108365378.108365758	-2.28745	0.0344641	-0.347307	1	-1.34394	0.465483	-0.829664	1
chr12.108378477.108379168	-0.213644	1	-0.26581	1	0.603354	1	0.422754	1
chr12.108386857.108387328	-0.784628	1	-1.13428	0.837016	-0.921477	1	-1.62526	0.291228
chr12.108393666.108393989	-3.27937	2.97009e-05	-2.09577	0.0055576	-2.11922	0.005983	-2.21292	0.00791101
chr12.108395740.108396780	-0.765792	0.894522	-0.88169	0.740774	-1.17411	0.0991594	-1.26627	0.082226
chr12.108403874.108404468	0.18139	1	0.360555	1	0.768225	1	0.870089	1
chr12.108410377.108411255	-2.2336	0.00680005	-2.12821	0.0026896	-1.82321	0.0291766	-3.59366	4.82788e-07
chr12.108411397.108411747	-2.97057	0.0058248	-3.76631	7.72892e-07	-2.3116	0.00752516	-4.35743	4.58886e-05
chr12.108417222.108418043	-3.5364	2.12647e-08	-3.40619	2.78661e-12	-2.84251	6.28886e-08	-4.30765	2.22512e-13
chr12.108419564.108420012	-3.32116	2.57173e-06	-2.93952	3.86103e-07	-2.46853	0.000128821	-3.75377	5.23805e-09
chr12.108422333.108423788	-0.886431	0.553359	-0.807498	1	-0.808459	0.942207	-0.969677	0.640966
chr12.108432417.108433948	0.579162	1	0.0569134	1	0.12422	1	0.518489	1
chr12.108435414.108436119	-2.27852	3.8945e-05	-1.63601	0.000301668	-1.67171	0.000393467	-1.49954	0.00956136
chr12.108436299.108437159	-1.26202	0.338769	-1.00165	0.772402	-0.777185	1	-0.657409	1
chr12.108442181.108442460	-1.55133	0.517279	-0.998212	1	-0.518585	1	0.351764	1
chr12.108443200.108444750	-1.42075	0.0236962	-1.33184	0.0206378	-0.721818	1	-1.51626	0.00840174
chr12.108447443.108447686	-1.20969	1	-0.439095	1	-0.331509	1	0.314334	1
chr12.108449778.108450886	-1.15821	0.44222	-2.00352	0.00165108	-1.03274	0.709293	-1.49645	0.16856
chr12.108453481.108453779	-1.23098	0.554621	-1.25612	0.459166	-0.925033	1	-0.847115	1
chr12.108454938.108455406	-1.33088	0.554897	-1.22642	0.679936	-0.489856	1	-1.23608	0.91442
chr12.108459831.108460269	0.268459	1	0.152268	1	0.472148	1	0.269713	1
chr12.108470812.108471640	-0.808455	1	-0.703222	1	0.27526	1	0.571724	1
chr12.108481253.108481704	-0.535617	1	-1.33219	0.715392	-0.932858	1	-1.46342	0.772555
chr12.108482977.108483579	-1.88988	0.0103736	-1.33207	0.115559	-1.09977	0.428554	-1.81659	0.00911025
chr12.108484472.108484775	0.924263	1	0.0148423	1	0.827542	1	1.12613	1
chr12.108491040.108491950	0.776875	0.964968	-0.192837	1	0.532375	1	0.501463	1
chr12.108494167.108494723	0.573847	1	0.302413	1	0.0219562	1	-0.00175614	1
chr12.108495824.108496231	-1.49219	0.434013	0.420352	1	-1.20628	0.811584	-1.39302	0.770814
chr12.108497015.108497519	-0.0836854	1	0.0441593	1	-0.515671	1	0.567532	1
chr12.108498990.108499538	-0.948225	1	-1.22848	1	-0.140125	1	-0.749849	1
chr12.108503056.108503623	-1.32636	0.702472	-0.435108	1	-0.650757	1	0.523739	1
chr12.108510397.108511559	0.841438	0.76629	0.362516	1	0.607101	1	0.328052	1
chr12.108513366.108513796	-0.0367805	1	-0.620026	1	-0.198835	1	0.599471	1
chr12.108528270.108528737	-0.716282	1	-1.01224	1	-0.105004	1	0.0482652	1
chr12.108529271.108529707	0.654419	1	-0.0336377	1	0.193547	1	0.321249	1
chr12.108532829.108533988	0.488221	1	-0.0618286	1	0.650053	1	0.3249	1
chr12.108540936.108541573	0.8839	0.782435	0.00134198	1	0.286263	1	0.232401	1
chr12.108543879.108545228	1.24686	0.173603	0.456862	1	0.916867	0.877679	0.598352	1
chr12.108546551.108547782	0.84597	0.883399	0.160505	1	0.352554	1	0.319222	1
chr12.108554068.108555706	-0.128011	1	-0.133774	1	-0.20587	1	-0.121042	1
chr12.108579123.108580052	-0.216917	1	-0.323113	1	0.0338313	1	0.819147	1
chr12.108583762.108584247	0.683101	1	0.783066	1	0.976081	1	1.23704	0.719438
chr12.108590147.108590419	1.37582	0.650189	0.280362	1	0.595772	1	1.18618	1
chr12.108600992.108601835	0.454006	1	-0.00125023	1	0.45509	1	1.05183	0.723414
chr12.108605261.108606829	0.825769	0.750408	0.120903	1	0.364398	1	0.787825	1
chr12.108613025.108613442	1.03618	0.501144	0.165079	1	0.153424	1	0.205623	1
chr12.108631021.108631492	-0.6665	1	-0.455693	1	-0.253721	1	-0.199819	1
chr12.108637009.108637988	0.640356	1	0.238015	1	0.733465	1	0.387806	1
chr12.108639099.108639532	-0.0480357	1	0.0634622	1	0.53097	1	0.584953	1
chr12.108647806.108648673	1.06834	0.516318	0.748804	1	1.2217	0.315802	0.612148	1
chr12.108650324.108651530	0.463686	1	0.208737	1	0.300461	1	0.292403	1
chr12.108654670.108655591	1.69654	0.00428055	0.933423	0.845002	1.10493	0.371659	1.23481	0.259762
chr12.108657096.108657777	0.726525	1	0.518012	1	0.618985	1	0.241388	1
chr12.108664600.108665181	1.14793	0.820498	0.992199	1	1.40494	0.586928	1.49525	0.640018
chr12.108668513.108669149	-0.214334	1	-0.242558	1	-0.161892	1	-0.976395	1
chr12.108669620.108670012	1.88403	0.0763916	1.13697	1	1.50885	0.360353	1.9206	0.0957822
chr12.108674189.108675265	1.34788	0.0359702	0.388519	1	0.518457	1	0.787686	1
chr12.108675484.108676335	0.364348	1	0.312221	1	0.508423	1	0.761228	1
chr12.108682012.108683165	1.30561	0.311905	0.156766	1	0.645984	1	0.31352	1
chr12.108686374.108687281	1.4872	0.102184	1.02786	0.855267	1.3845	0.18638	1.17584	0.662945
chr12.108706219.108706432	0.933139	1	0.189039	1	0.696984	1	0.354354	1
chr12.108710932.108711226	3.52707	0.00116387	2.336	0.146698	2.56827	0.0695476	2.52152	0.108457
chr12.108757545.108758657	-0.256271	1	-0.49699	1	-0.532516	1	-0.205296	1
chr12.108763521.108763861	0.790036	1	0.0611878	1	-0.225824	1	-0.110411	1
chr12.108765675.108767072	-0.154801	1	-0.806642	1	-0.534572	1	-0.429589	1
chr12.108776945.108777387	-0.694303	1	-1.16189	1	-0.26093	1	1.07165	1
chr12.108792144.108793448	-0.6896	1	-0.632873	1	-0.785358	1	-0.478966	1
chr12.108794097.108794870	-0.987128	0.472493	-0.790392	1	-0.914608	0.771049	-0.845971	1
chr12.108802436.108802949	-1.87671	0.0469424	-1.23287	0.396427	-1.62828	0.0618625	-2.03739	0.0148027
chr12.108811081.108811761	-0.915472	0.712105	-0.0927795	1	-0.499549	1	-0.216918	1
chr12.108812475.108812840	-0.431818	1	0.283124	1	0.249394	1	0.268447	1
chr12.108814502.108814815	-0.529644	1	-0.335014	1	0.246644	1	0.369045	1
chr12.108816657.108816988	-0.144632	1	0.23089	1	0.00550941	1	0.4916	1
chr12.108819311.108819978	0.903485	1	0.613877	1	1.22207	0.695541	0.512837	1
chr12.108823851.108825018	0.382749	1	-0.221843	1	0.315355	1	1.02494	0.918302
chr12.108829597.108829763	-2.85131	0.106014	-1.58707	0.482296	-1.60262	0.462433	-0.67451	1
chr12.108832968.108833266	-0.308846	1	-0.841225	1	-1.09604	0.678336	-1.38736	0.380568
chr12.108835254.108836599	-0.865819	0.575684	-0.694742	1	-0.903169	0.583085	-0.707713	1
chr12.108841078.108841834	0.364817	1	0.110241	1	0.404873	1	0.875587	1
chr12.108849520.108850405	1.02186	0.81901	0.689398	1	0.644359	1	0.781515	1
chr12.108858327.108858834	0.70683	1	0.386626	1	0.89126	1	0.701438	1
chr12.108875461.108875909	0.869564	1	0.24702	1	0.624253	1	-0.425976	1
chr12.108882738.108883129	2.05818	0.0697202	1.35413	0.755384	1.3222	0.746139	1.12833	1
chr12.108893487.108894788	-0.72515	0.991879	-0.836025	0.869111	-0.852485	0.744096	-0.687093	1
chr12.108902930.108903432	0.44447	1	-0.0619693	1	0.113418	1	0.198306	1
chr12.108903633.108904720	0.38667	1	0.267333	1	0.353651	1	0.354517	1
chr12.108906359.108907098	-1.0651	0.692125	-0.954026	1	0.0637671	1	0.781765	1
chr12.108914616.108915060	-0.75863	1	-0.644211	1	-0.235324	1	0.59732	1
chr12.108915729.108916478	-0.0734745	1	0.526431	1	0.710488	1	1.10498	0.251041
chr12.108917403.108919189	1.70161	0.00344164	0.835469	1	0.844714	1	0.654084	1
chr12.108926287.108927470	2.23837	0.000260705	1.74804	0.0149608	2.00757	0.00153324	1.45245	0.185141
chr12.108929327.108929956	-0.495548	1	-0.947183	1	-1.29415	1	-0.312949	1
chr12.108936918.108937167	-1.11009	0.940452	-0.268294	1	0.0586626	1	0.618266	1
chr12.108941313.108941772	1.70335	0.118248	0.450476	1	0.554315	1	0.656881	1
chr12.108941982.108942962	-0.740358	1	-0.766856	1	-0.524749	1	1.00578	0.703163
chr12.108953173.108954286	-0.915233	0.590593	-0.557232	1	-0.455373	1	-0.11535	1
chr12.108958865.108960634	0.416511	1	0.465335	1	0.295097	1	0.141017	1
chr12.108967937.108968551	-1.33107	0.605356	-0.334877	1	-0.289795	1	1.08627	0.996184
chr12.108971401.108971650	-1.0977	1	-1.30591	1	0.392336	1	0.371162	1
chr12.108979785.108980299	1.21063	0.30256	0.560519	1	0.382794	1	0.674184	1
chr12.108980544.108981460	1.93998	0.00894118	1.035	0.910274	0.893104	1	0.973924	1
chr12.108984390.108985350	-0.2784	1	-0.0753383	1	0.261692	1	0.05525	1
chr12.108990458.108990768	-3.83382	0.0012213	-2.48401	0.00076232	-2.78829	0.00029419	-3.71638	5.96274e-05
chr12.108994504.108995188	-2.78655	5.68974e-05	-1.47618	0.0829835	-1.73843	0.0148976	-2.39989	0.000182017
chr12.108996947.108997752	-0.711905	1	-0.980164	1	-0.321159	1	0.40934	1
chr12.109010001.109010903	-0.153819	1	0.113417	1	0.670604	1	1.12082	0.339971
chr12.109023834.109024098	-1.30677	0.363052	-0.854239	1	-0.961011	0.952146	-1.10754	0.887226
chr12.109029874.109030852	0.15915	1	0.0357735	1	0.422549	1	0.918768	0.982043
chr12.109032128.109032459	-0.76753	1	-0.463437	1	-0.211177	1	0.163029	1
chr12.109037857.109039046	-2.80879	5.80504e-10	-1.26411	0.0631451	-1.75275	0.000206254	-2.32519	1.26937e-07
chr12.109044381.109044946	0.8416	0.984012	0.350594	1	0.646049	1	0.335005	1
chr12.109045538.109045824	-0.0930924	1	-0.0619251	1	0.133961	1	0.894013	1
chr12.109052236.109053985	0.545546	1	0.514513	1	0.693834	1	0.372821	1
chr12.109057315.109057732	0.605662	1	0.325128	1	0.158935	1	-0.0740374	1
chr12.109060055.109060376	0.26139	1	0.0185253	1	0.248837	1	0.4344	1
chr12.109066396.109068588	-0.38573	1	-0.282628	1	-0.260631	1	-0.389232	1
chr12.109071273.109071520	-2.7062	0.00305476	-2.27817	0.000712844	-1.62793	0.0797032	-3.23685	4.11566e-05
chr12.109085051.109086167	-2.9574	1.75575e-13	-2.53158	1.40356e-15	-2.10585	1.7332e-09	-3.11671	3.6737e-18
chr12.109110716.109111545	-2.69426	1.93359e-05	-2.1463	7.52063e-05	-1.87129	0.00240698	-2.98967	1.02518e-07
chr12.109113341.109113828	-2.61636	0.00293649	-2.2215	0.00243973	-2.05789	0.0108517	-2.88139	0.000221384
chr12.109393075.109394828	-1.21162	0.0513533	-0.429954	1	-0.469848	1	-0.39654	1
chr12.109397824.109398052	-1.98395	0.0859286	-0.597866	1	-1.61412	0.155235	-1.61963	0.275297
chr12.109399245.109400214	0.371727	1	0.426688	1	0.136502	1	-0.102289	1
chr12.109401274.109401500	-0.674755	1	-0.314814	1	-0.050543	1	-0.517916	1
chr12.109411097.109411784	0.135236	1	-0.061826	1	0.486437	1	0.476678	1
chr12.109411910.109412435	-0.545771	1	-1.24615	0.626127	-0.426254	1	0.605199	1
chr12.109417503.109418660	-0.85577	0.900878	-1.12058	0.357044	-0.353479	1	0.502393	1
chr12.109419996.109420773	1.57	0.04056	0.627221	1	0.38092	1	0.201208	1
chr12.109424648.109425556	-0.505157	1	-0.248292	1	0.146052	1	0.602739	1
chr12.109437631.109438232	-1.01321	0.590438	-0.819242	1	-1.07138	0.478957	-1.04524	0.773979
chr12.109439325.109439766	-2.06628	0.0646109	-0.347434	1	-1.62633	0.21196	-1.84824	0.168895
chr12.109441295.109441748	-1.75231	0.0812189	-0.605929	1	-1.09929	0.539311	-0.845016	1
chr12.109445576.109446730	-1.16948	0.399416	-0.0553584	1	-0.877057	1	-0.314489	1
chr12.109449675.109450616	0.315711	1	0.275107	1	0.0481877	1	0.0322487	1
chr12.109453005.109453573	-0.206072	1	-0.033002	1	-0.260947	1	-0.467792	1
chr12.109472553.109473140	-0.100627	1	-0.864892	1	-0.174491	1	-0.132543	1
chr12.109473660.109474037	-0.124978	1	0.0936393	1	-0.419729	1	0.167975	1
chr12.109491705.109492317	0.899721	1	0.281852	1	0.0858526	1	0.643643	1
chr12.109511341.109511772	0.579434	1	0.0376721	1	0.702858	1	1.1317	1
chr12.109525685.109526553	-1.9796	0.00621701	-2.30962	6.71192e-06	-1.299	0.151357	0.557766	1
chr12.109539141.109539469	1.38584	0.162542	0.916004	1	1.46608	0.111953	1.945	0.00431036
chr12.109540730.109541078	0.605128	1	0.0430459	1	0.5476	1	1.30302	0.262613
chr12.109541863.109542291	1.03806	0.777585	-0.163575	1	0.442823	1	1.11742	1
chr12.109542750.109543766	1.11587	0.324651	0.244497	1	0.504095	1	1.30702	0.214481
chr12.109552880.109553390	0.580283	1	-0.0693677	1	0.395985	1	1.00273	1
chr12.109555556.109556218	-0.196833	1	-0.534821	1	-0.0374791	1	0.776298	1
chr12.109563494.109563759	0.879137	1	0.343454	1	0.733291	1	1.58856	0.240755
chr12.109566452.109567580	1.323	0.263747	0.927635	1	1.11246	0.669601	1.37935	0.367596
chr12.109581963.109582696	0.603691	1	0.142352	1	0.544966	1	1.56065	0.107895
chr12.109583273.109583469	1.0909	0.898029	0.617487	1	0.685208	1	1.69214	0.352592
chr12.109583973.109584205	1.09852	0.732796	0.864321	1	0.936111	1	1.3658	0.587826
chr12.109595557.109596637	0.488088	1	0.560951	1	0.419767	1	0.412918	1
chr12.109604799.109605446	1.14593	0.492836	0.354692	1	0.710469	1	1.11097	0.868861
chr12.109610147.109610673	0.548168	1	0.440873	1	0.638292	1	1.2611	0.334991
chr12.109615176.109615919	1.05057	0.6705	1.12545	0.700984	1.33903	0.296113	1.95608	0.0108425
chr12.109626996.109627261	0.411471	1	0.967676	1	1.42735	0.774659	1.87979	0.383283
chr12.109628855.109629742	1.11431	0.400656	0.232525	1	0.626034	1	1.02083	0.887431
chr12.109668039.109668527	0.302169	1	0.26852	1	0.565329	1	1.22157	0.990123
chr12.109694728.109695572	0.647543	1	0.109082	1	0.360193	1	1.10136	0.851717
chr12.109699786.109700331	0.514746	1	-0.200412	1	0.457796	1	1.41208	0.466502
chr12.109706730.109707466	0.705805	1	0.459817	1	0.764792	1	1.20973	0.767852
chr12.109710265.109711339	1.69598	0.0445491	1.00805	0.982677	1.42694	0.199223	1.30546	0.497902
chr12.109713954.109714464	0.475355	1	0.21068	1	-0.00153913	1	1.12819	0.86224
chr12.109746008.109746555	2.26363	2.26996e-05	1.43185	0.0725867	1.66701	0.0104271	1.53288	0.0521234
chr12.109748382.109748629	0.247688	1	0.308568	1	0.108562	1	0.867968	1
chr12.109749269.109750788	1.29738	0.0178668	0.555223	1	0.77894	0.982597	1.22253	0.0600101
chr12.109810118.109810353	1.2444	0.928303	1.78413	0.512456	2.05205	0.255654	0.988892	1
chr12.109827022.109827807	1.74782	0.0259797	1.1811	0.545433	1.53978	0.0931121	1.06559	0.967789
chr12.109830410.109831204	-2.75104	0.00157368	-0.726686	1	-1.70371	0.0465744	-1.51888	0.222506
chr12.109836688.109837520	-0.485073	1	-0.671314	1	-0.113583	1	-0.561148	1
chr12.109893116.109893991	0.455777	1	0.0587621	1	0.419816	1	-0.240876	1
chr12.109923350.109923705	-0.443728	1	-1.0539	1	-0.555031	1	0.703305	1
chr12.109951810.109952385	-0.958648	1	-1.13712	1	-1.14731	0.979787	-1.36767	0.919456
chr12.109958749.109959058	0.652469	1	0.230714	1	0.00191408	1	0.21903	1
chr12.109968330.109969093	-0.183848	1	0.0267911	1	-0.1461	1	-0.170115	1
chr12.109975129.109975948	0.815026	1	0.0579355	1	0.290096	1	-0.290706	1
chr12.109977411.109977956	1.05644	0.727137	0.407154	1	0.929276	1	1.5485	0.238746
chr12.109981006.109981490	0.796394	1	0.915913	1	0.812668	1	0.465772	1
chr12.110033982.110034610	-0.321016	1	-0.541883	1	-0.157811	1	1.04438	1
chr12.110040495.110041276	-1.13736	0.619326	-1.55715	0.111791	-0.684198	1	0.7152	1
chr12.110041840.110042298	-0.594023	1	-0.850112	1	-1.163	0.917904	0.481559	1
chr12.110047421.110048192	-0.785081	1	-0.432702	1	-1.05263	0.761867	-1.38032	0.437144
chr12.110049051.110049661	0.739104	1	0.637311	1	0.382491	1	0.0346402	1
chr12.110101976.110102769	-0.248921	1	-0.414683	1	0.170916	1	1.27452	0.288769
chr12.110111310.110111802	-0.190267	1	-0.289935	1	-0.242429	1	0.230949	1
chr12.110117718.110118360	0.440322	1	-0.0858715	1	0.049543	1	0.812865	1
chr12.110176596.110177154	-0.119016	1	-0.384919	1	0.34517	1	1.7344	0.264486
chr12.110227722.110228646	-0.907528	0.843497	-0.859796	1	-0.636689	1	0.544512	1
chr12.110252159.110252744	-0.903541	1	-0.274352	1	-0.544178	1	1.3496	0.534296
chr12.110255445.110255987	0.0140864	1	-0.217219	1	0.100716	1	-0.501506	1
chr12.110269570.110270607	0.00923151	1	-0.647655	1	-0.397631	1	-0.287593	1
chr12.110373265.110374234	-0.171127	1	-0.425627	1	-0.264831	1	-0.0388215	1
chr12.110375080.110375603	0.903943	0.894476	0.459202	1	1.2296	0.371914	1.12578	0.763457
chr12.110376245.110376897	1.02888	0.477192	0.21321	1	0.411484	1	0.289139	1
chr12.110381173.110381781	0.865185	1	0.74337	1	1.23357	0.815116	1.92677	0.124099
chr12.110385053.110385488	1.8922	0.0407019	1.50237	0.277368	1.46404	0.305396	0.924491	1
chr12.110389293.110389815	-0.0830215	1	-1.19636	1	-0.473446	1	1.06141	1
chr12.110398424.110398729	0.898861	0.737626	-0.0174216	1	0.0828877	1	0.0850451	1
chr12.110417180.110417589	-0.112815	1	-0.226441	1	7.94397e-05	1	-0.357064	1
chr12.110418564.110419105	-0.20462	1	0.0596401	1	0.138602	1	-0.265774	1
chr12.110429378.110430614	-3.12765	9.78e-10	-2.27392	1.31035e-08	-1.90568	2.80828e-05	-2.22872	1.44485e-06
chr12.110431726.110432371	-1.61575	0.176383	-0.237208	1	-1.09917	0.772065	-1.07427	1
chr12.110445890.110447687	-0.406432	1	-0.769286	1	-0.740909	1	-0.45134	1
chr12.110449689.110449922	-1.42091	0.641925	-1.25348	0.787341	-0.143446	1	0.71472	1
chr12.110454073.110454767	-0.833639	0.944359	-1.03002	0.647992	-0.985619	0.720116	-1.02991	0.857195
chr12.110456055.110456423	-1.81731	0.321576	-2.08133	0.0744437	-1.04173	1	-1.58801	0.586514
chr12.110458395.110459103	1.07928	0.566292	0.548152	1	0.754597	1	0.776562	1
chr12.110474490.110474918	1.74338	0.197418	1.28587	0.845776	1.71879	0.246449	2.25856	0.0336803
chr12.110478729.110479746	-2.86769	2.26443e-05	-0.799521	1	-1.66363	0.0288466	-1.96071	0.00728999
chr12.110485131.110486555	-0.375666	1	-0.406857	1	-0.388776	1	-0.334914	1
chr12.110498308.110499786	-1.39151	0.0690813	-0.663903	1	-0.770571	1	-0.827435	1
chr12.110507781.110508705	0.00820864	1	-0.194682	1	0.0782108	1	-0.0230105	1
chr12.110510268.110510514	-2.09328	0.065128	-1.42753	0.299875	-1.00174	1	-1.93391	0.0877178
chr12.110511893.110512244	-1.11823	0.800251	-0.699844	1	-0.584835	1	-0.640763	1
chr12.110512969.110513265	-0.538479	1	-0.0808247	1	0.295205	1	0.513503	1
chr12.110515558.110516132	-2.6521	1.62413e-05	-2.728	2.57623e-09	-2.05863	0.00010548	-2.66891	7.39091e-07
chr12.110517238.110517471	-1.95468	0.28224	-0.0399182	1	-1.18498	0.946307	-0.9422	1
chr12.110522020.110523118	-2.35635	0.00064899	-2.65154	9.93233e-07	-2.07413	0.00115487	-2.91222	1.79227e-06
chr12.110532128.110532569	1.03268	0.793702	0.491216	1	0.548312	1	1.00291	1
chr12.110533799.110534311	1.17023	0.824921	1.07755	1	1.51729	0.479995	2.22361	0.0495335
chr12.110535409.110536114	0.0192899	1	-0.317979	1	0.0654559	1	0.00210572	1
chr12.110537683.110538138	-1.84257	0.0604599	-0.507767	1	-1.41979	0.20676	-1.46603	0.293619
chr12.110539481.110540232	1.23497	0.230587	0.179314	1	0.628186	1	0.414591	1
chr12.110540342.110540752	-2.50151	0.0508213	-2.56305	0.00919137	-1.84619	0.177433	-2.34523	0.0698853
chr12.110542494.110542890	0.758246	1	0.158707	1	0.783328	1	0.341258	1
chr12.110544646.110544966	1.13843	0.774583	0.782468	1	1.20776	0.820438	1.31971	0.840847
chr12.110550320.110550860	-0.0209916	1	-0.889396	1	-0.802636	1	1.01809	1
chr12.110551863.110552693	-0.362823	1	-0.389518	1	-0.00604706	1	0.319277	1
chr12.110553384.110553762	-1.74596	0.514984	-0.725591	1	-0.248866	1	0.798373	1
chr12.110555411.110556281	-0.668241	1	-0.723575	1	0.236778	1	0.929108	1
chr12.110558176.110558575	-0.368192	1	-0.729456	1	-0.0342124	1	1.03286	1
chr12.110561462.110561842	0.000996521	1	0.837745	1	0.252437	1	0.858896	1
chr12.110566062.110566722	-0.351353	1	-0.486755	1	0.221955	1	1.02843	1
chr12.110571109.110571360	1.65628	0.575882	1.96853	0.4259	1.46362	0.932197	1.59	0.984745
chr12.110575601.110576001	-0.276408	1	-0.0123445	1	0.0917309	1	-0.228792	1
chr12.110576716.110577032	1.75187	0.573565	1.5311	1	1.22476	1	2.5178	0.196268
chr12.110578359.110578695	-0.245325	1	-1.00855	1	-0.425926	1	0.974409	1
chr12.110590801.110592226	-0.276581	1	-0.509781	1	-0.523842	1	-0.458624	1
chr12.110600283.110602266	-0.231783	1	-0.312876	1	-0.456921	1	-0.130893	1
chr12.110608628.110609345	0.552506	1	-0.0647927	1	0.400048	1	0.695706	1
chr12.110630058.110630533	0.201458	1	-0.0879825	1	0.121199	1	1.32247	0.819901
chr12.110634230.110634836	0.465696	1	-0.931459	1	-0.751893	1	0.8591	1
chr12.110636279.110636705	2.11769	0.367578	1.55485	1	1.44716	1	1.27722	1
chr12.110642598.110642876	-0.894374	1	-0.233838	1	0.210151	1	1.02692	1
chr12.110649984.110650820	2.29038	0.00547256	1.25551	0.691916	1.57207	0.229825	1.78609	0.136748
chr12.110663815.110664138	1.89896	0.216819	0.903289	1	0.536031	1	1.23078	1
chr12.110687665.110688382	-0.415296	1	-1.8127	0.0286542	-0.821152	1	0.0361248	1
chr12.110695573.110696937	-0.636359	1	-0.761515	1	-0.924581	1	-0.579433	1
chr12.110702967.110703581	0.413696	1	-0.579427	1	-0.380966	1	0.097931	1
chr12.110706217.110707254	0.168993	1	0.0247744	1	-0.0684047	1	0.0107243	1
chr12.110737344.110738997	-0.523599	1	-0.676928	1	-0.860197	1	-0.597078	1
chr12.110768252.110769147	1.05215	0.556543	0.187584	1	0.857834	1	0.791041	1
chr12.110769295.110770242	-0.83028	0.937522	-0.472874	1	-0.805549	1	-0.76506	1
chr12.110770737.110771269	-2.14037	0.0111018	-1.60666	0.0338829	-1.40892	0.129352	0.265431	1
chr12.110778041.110778316	-1.33902	0.625969	-1.56129	0.368235	-1.32119	0.661625	-1.45301	0.731362
chr12.110780956.110781738	-3.07037	6.97572e-08	-1.72588	0.00914244	-1.95379	0.00122362	-2.47186	1.58451e-05
chr12.110786186.110786636	-2.24646	0.00909042	0.0460785	1	-1.08234	0.74823	-0.716516	1
chr12.110789379.110789697	-0.52192	1	-1.36387	0.663881	-0.726535	1	-0.85307	1
chr12.110790494.110791157	-3.4976	6.56474e-08	-3.44383	3.84933e-12	-2.78898	2.49263e-07	-3.48796	1.25263e-09
chr12.110791917.110792761	-1.11656	0.683384	-0.960372	1	-0.849016	1	-0.583608	1
chr12.110802095.110802427	-2.89433	0.00200053	-2.77578	4.23349e-05	-2.11623	0.00954988	-3.1111	0.000126112
chr12.110802993.110803661	-1.49167	0.221643	-1.25724	0.383501	-1.23193	0.426041	-1.44971	0.312018
chr12.110804344.110805315	-0.262589	1	-0.767821	1	-0.664612	1	-0.243047	1
chr12.110805828.110806067	0.4015	1	0.135988	1	0.324727	1	0.217498	1
chr12.110806174.110806785	-1.58199	0.0710222	-1.15706	0.414636	-1.19845	0.3396	-1.97017	0.00606262
chr12.110834396.110834723	-0.489093	1	0.110942	1	-0.158438	1	-0.0583737	1
chr12.110835940.110836403	1.79036	0.0443683	0.931848	1	1.17637	0.658278	1.16051	0.903591
chr12.110836788.110837730	-0.549383	1	0.373272	1	-0.390029	1	-0.345763	1
chr12.110840410.110841338	0.0116367	1	-0.193347	1	-0.302571	1	0.194686	1
chr12.110843730.110844148	-0.575435	1	-0.368049	1	-0.646489	1	-0.428671	1
chr12.110844558.110845893	-0.555698	1	0.239635	1	-0.286139	1	-0.132235	1
chr12.110849768.110851154	-0.394986	1	0.0110276	1	-0.347379	1	-0.224489	1
chr12.110860935.110861728	-0.353147	1	-1.01548	1	-0.390084	1	0.811267	1
chr12.110863487.110864392	-0.39432	1	-0.778221	1	-0.13759	1	1.10647	1
chr12.110865479.110866607	-1.83869	0.0740884	0.126301	1	-1.06258	0.865148	-0.646457	1
chr12.110867505.110867912	-1.61626	0.406604	0.21757	1	-1.34846	0.673837	-0.53157	1
chr12.110877102.110877979	0.781243	1	0.203245	1	0.862069	1	1.24982	0.643614
chr12.110882304.110882627	2.19782	0.192269	1.30031	1	1.58745	0.786966	2.83502	0.0426065
chr12.110888017.110888459	-0.975652	1	-0.406014	1	0.665268	1	1.93731	0.156814
chr12.110888636.110890019	-0.554054	1	-0.691688	1	-0.719213	1	-0.438078	1
chr12.110902002.110902677	-2.55264	0.00664675	-1.47324	0.389616	-2.13176	0.0241283	-2.70384	0.00260897
chr12.110908071.110908581	-0.950719	0.987264	-1.12761	0.826837	-1.02118	0.997761	-1.13458	1
chr12.110909917.110910432	-1.04401	0.929523	-0.837795	1	-0.338282	1	1.08061	0.945352
chr12.110919911.110920972	-3.35728	8.31716e-05	-3.4853	1.55383e-06	-2.85225	0.000460997	-3.95273	6.48579e-07
chr12.110932366.110933331	-0.231807	1	-0.740522	1	-0.101437	1	0.0460009	1
chr12.110935876.110936693	-0.99164	0.523475	-0.876904	1	-1.21911	0.196045	-1.06803	0.656062
chr12.110945830.110946588	-1.69322	0.219435	-0.894817	1	-0.709768	1	-1.55593	0.379729
chr12.110953084.110953321	0.426207	1	-0.372943	1	0.88407	1	0.147869	1
chr12.110970446.110970750	0.849284	1	-0.918819	1	-0.776988	1	-0.151839	1
chr12.110973120.110973721	0.0183391	1	-0.748733	1	-0.466795	1	0.305011	1
chr12.110978201.110979575	-0.496088	1	-0.603117	1	-0.817576	1	-0.736176	1
chr12.110991561.110992647	-0.797787	0.902184	-0.827941	1	-1.01223	0.469494	-0.974729	0.79867
chr12.111006089.111006366	1.26536	1	-0.269945	1	0.709385	1	0.424245	1
chr12.111038590.111040063	-0.6258	1	-0.657934	1	-0.86448	0.894029	-0.443006	1
chr12.111046931.111047243	-0.620909	1	-0.786094	1	-0.521218	1	-0.756391	1
chr12.111067747.111068024	3.20241	0.0123586	1.99575	0.469444	2.21489	0.279575	1.66187	0.968529
chr12.111071559.111072271	1.04954	0.717048	-0.0641607	1	0.162219	1	-0.191704	1
chr12.111076445.111076736	1.23522	0.807331	0.505694	1	0.192361	1	0.179326	1
chr12.111078027.111078303	-1.296	0.970698	-1.64012	0.684833	-0.920427	1	-0.0700243	1
chr12.111087574.111089556	-0.123097	1	-0.537252	1	-0.330619	1	0.203749	1
chr12.111097115.111097352	-3.15978	0.0133147	-2.1087	0.0136042	-1.18884	0.661625	-2.72366	0.00642273
chr12.111142873.111144068	-0.614045	1	-0.174696	1	-0.604522	1	-0.53908	1
chr12.111145050.111145878	1.49888	0.19345	0.971605	1	0.988748	1	1.17184	0.922439
chr12.111149762.111150466	1.67146	0.180607	0.615956	1	0.818843	1	0.811811	1
chr12.111160120.111160442	-0.605274	1	-1.95277	0.16079	-1.49287	0.5336	-2.51453	0.102664
chr12.111162204.111163077	-0.678375	1	-0.553394	1	-0.493659	1	-0.0213471	1
chr12.111164378.111165090	-0.722497	1	-0.725639	1	-1.08156	0.31807	-0.90907	0.994357
chr12.111165211.111165405	-0.532255	1	-0.212711	1	-0.508214	1	-0.765631	1
chr12.111165813.111167261	-0.495107	1	-0.248112	1	-0.565515	1	-0.281057	1
chr12.111174545.111174810	0.307054	1	-0.658676	1	0.296681	1	0.40166	1
chr12.111193511.111194047	-0.311884	1	-0.061297	1	-0.00512155	1	0.362772	1
chr12.111199537.111199772	1.61842	0.276719	1.40407	0.627632	0.946559	1	1.56552	0.514546
chr12.111202667.111203464	0.852659	0.90779	0.213354	1	0.356439	1	0.271117	1
chr12.111203838.111204476	0.837029	1	0.895496	1	0.956309	1	0.94011	1
chr12.111225504.111225697	1.46084	0.400261	0.891148	1	0.78482	1	1.35721	0.822845
chr12.111238662.111239244	-2.59855	0.000677074	-1.18095	0.54624	-1.6753	0.0509798	-1.82739	0.0422861
chr12.111243164.111244120	1.71197	0.290124	0.907997	1	1.36295	0.77393	1.36292	1
chr12.111244406.111244843	1.61955	0.388712	0.838523	1	1.19954	1	1.56983	0.697693
chr12.111250185.111250727	0.531741	1	0.0504936	1	0.779561	1	1.49078	0.459316
chr12.111251174.111251591	0.178101	1	-0.212076	1	-0.0811921	1	0.46159	1
chr12.111259771.111260190	-2.27704	0.0405966	-2.15942	0.0184259	-1.79785	0.117394	-2.37725	0.0225293
chr12.111265164.111265556	1.09725	1	0.958544	1	1.15278	1	0.276971	1
chr12.111272116.111272749	1.0369	0.617163	0.207808	1	0.44248	1	0.373265	1
chr12.111284472.111286044	2.22541	5.326e-05	1.10665	0.509321	1.4054	0.0922141	1.71809	0.012949
chr12.111289051.111289528	0.172406	1	-0.287963	1	0.163432	1	0.607643	1
chr12.111309976.111310338	-0.761711	1	-0.80119	1	-0.0764116	1	0.543569	1
chr12.111321771.111322200	-2.10395	0.0849191	0.111764	1	-0.752845	1	-0.991472	1
chr12.111322690.111323409	-0.265607	1	-0.0507013	1	0.36408	1	0.866136	1
chr12.111329535.111329907	0.151685	1	0.0707678	1	0.454433	1	-0.231933	1
chr12.111330406.111330697	0.578327	1	-0.348847	1	0.550159	1	1.0329	1
chr12.111331404.111332641	0.81532	0.97524	0.447585	1	0.620135	1	1.02756	0.796432
chr12.111337835.111338502	-1.29639	0.49486	-0.812524	1	-0.470444	1	1.18683	0.588927
chr12.111353352.111354122	-0.346799	1	-0.613309	1	-0.492704	1	-0.354377	1
chr12.111355114.111355570	-0.130323	1	-0.227857	1	-0.11385	1	0.815792	1
chr12.111356187.111356742	0.457403	1	-0.00307807	1	0.535221	1	1.49476	0.525025
chr12.111375688.111375923	1.02536	0.858223	0.481556	1	0.989767	1	0.868052	1
chr12.111376834.111378566	-0.735404	1	-0.821223	1	-0.973032	0.664917	-0.697538	1
chr12.111382084.111382547	-1.19724	1	-1.22375	1	-0.795498	1	1.34441	0.978849
chr12.111396864.111397606	1.92333	0.0146695	1.26883	0.472547	0.623523	1	0.536211	1
chr12.111401452.111401928	0.276416	1	-0.233179	1	-0.161203	1	-0.186265	1
chr12.111406696.111406969	0.0938009	1	-0.0214932	1	0.245372	1	0.460722	1
chr12.111409531.111410003	-0.835506	1	0.872421	1	0.283038	1	0.454327	1
chr12.111413252.111413698	-0.255182	1	-0.345176	1	-0.589609	1	-0.562916	1
chr12.111416915.111417991	-2.07347	0.0224888	-0.0980001	1	-1.44367	0.262815	-1.27696	0.695527
chr12.111425308.111425761	0.0893894	1	0.172111	1	-0.464944	1	-0.22884	1
chr12.111425900.111426715	0.481715	1	0.130828	1	-0.0161236	1	0.303172	1
chr12.111430436.111431485	0.311714	1	-0.618409	1	0.0287571	1	0.672206	1
chr12.111436195.111437048	-0.390427	1	-0.596745	1	-0.472378	1	0.628067	1
chr12.111441484.111441892	-1.6742	0.43867	-1.19855	0.925581	-1.04763	1	-0.222124	1
chr12.111442250.111442831	-1.31595	0.384972	-0.702852	1	-1.2495	0.492098	-1.20656	0.802422
chr12.111450298.111451353	0.390278	1	-0.222338	1	0.439457	1	-0.167123	1
chr12.111469439.111469836	-0.205811	1	0.156651	1	-0.196357	1	0.024096	1
chr12.111472921.111473268	-2.07825	0.177404	0.0383982	1	-1.77175	0.264392	-1.31254	1
chr12.111479197.111479549	-1.53223	0.666507	-0.878642	1	-1.22753	0.993689	0.522197	1
chr12.111485057.111486780	-1.69805	0.0576398	0.68555	1	-0.458497	1	-0.51148	1
chr12.111489425.111489821	0.190535	1	-0.30489	1	-0.0602705	1	1.73705	0.292098
chr12.111499541.111500090	-2.75603	0.0168825	0.244216	1	-1.31813	0.795329	-0.794576	1
chr12.111500269.111501340	-2.78113	8.72684e-05	-0.74273	1	-1.94095	0.0128042	-1.8253	0.0551652
chr12.111504272.111505591	-0.601177	1	-0.132585	1	-0.638351	1	-0.766545	1
chr12.111513615.111515111	-1.62661	0.0471715	0.337359	1	-0.968068	0.887745	-0.613073	1
chr12.111516805.111517153	2.26969	0.130916	0.732136	1	1.19204	1	1.20857	1
chr12.111519842.111520359	0.58156	1	-0.650401	1	-0.453582	1	0.234567	1
chr12.111527490.111528507	-1.25168	0.736877	-1.08134	1	-0.673946	1	-0.230988	1
chr12.111533099.111533425	0.47888	1	-1.61253	0.385345	-0.493598	1	1.59224	0.251365
chr12.111537432.111538903	-0.657186	1	-0.686181	1	-0.877123	0.952105	-0.490149	1
chr12.111559625.111560564	0.50717	1	-0.402417	1	-0.0791005	1	0.967074	1
chr12.111562334.111562881	-0.092809	1	-0.218118	1	0.324052	1	0.946054	1
chr12.111573526.111575753	-0.270072	1	-0.454404	1	-0.686458	1	-0.336681	1
chr12.111599558.111599987	0.418831	1	-0.0417539	1	-0.0355157	1	1.31571	1
chr12.111617864.111618146	0.768344	1	1.32764	0.725698	0.610047	1	0.722547	1
chr12.111633028.111633221	2.37062	0.0335783	1.41639	0.778289	1.43592	0.699491	1.15197	1
chr12.111634259.111634806	1.49676	0.382241	0.801246	1	1.36593	0.630695	1.64763	0.399306
chr12.111646052.111647224	-0.0116233	1	-0.103952	1	-0.0921405	1	0.466416	1
chr12.111648175.111648724	-0.246781	1	-0.411575	1	-0.437435	1	-0.469823	1
chr12.111652986.111654229	0.459774	1	0.27048	1	0.324968	1	0.725654	1
chr12.111654386.111654697	-1.00275	1	-0.989028	1	-0.0132105	1	0.59068	1
chr12.111655347.111655686	1.96294	0.950492	2.12158	1	3.38547	0.359298	2.37747	1
chr12.111663797.111664116	0.160248	1	-0.258984	1	-0.203833	1	0.533405	1
chr12.111665860.111666827	-0.600286	1	-0.383078	1	-0.0795588	1	1.18965	0.663698
chr12.111668402.111669307	-0.444761	1	-0.199669	1	-0.489866	1	-0.271723	1
chr12.111670405.111670837	0.387622	1	0.584951	1	-0.0734257	1	0.757882	1
chr12.111671480.111672888	-0.132116	1	-0.0844662	1	-0.490331	1	-0.0653548	1
chr12.111677420.111678583	-0.173644	1	-0.254953	1	-0.649682	1	-0.334706	1
chr12.111678947.111679198	0.112561	1	-1.05504	1	-0.0536289	1	1.26856	1
chr12.111680517.111681040	-0.954148	1	-1.97103	0.0748812	-0.736832	1	-0.0122536	1
chr12.111681302.111681704	-1.69692	0.317408	-0.861292	1	-0.712006	1	-0.230262	1
chr12.111681952.111682436	-1.17828	0.662312	-1.33244	0.491823	-0.952731	1	1.13947	0.9229
chr12.111686428.111686704	0.0117848	1	-0.592601	1	-0.129685	1	1.35442	0.894875
chr12.111686816.111688449	-0.628512	1	-0.48716	1	-0.939672	0.98534	-0.869804	1
chr12.111691423.111691899	-2.61687	4.32696e-05	-1.07954	0.590992	-2.0518	0.00061591	-1.88968	0.00727927
chr12.111693466.111695316	-2.86546	2.0033e-07	-0.913735	1	-1.7929	0.00649802	-1.80292	0.0138009
chr12.111696345.111696828	0.161578	1	0.0233116	1	-0.195469	1	-0.184396	1
chr12.111699526.111699914	-0.891913	1	-1.00727	1	-0.674932	1	1.09552	1
chr12.111700790.111701357	-0.895355	1	-1.64464	0.173697	-0.317843	1	0.98119	1
chr12.111704572.111705454	0.809938	1	0.854228	1	0.726324	1	1.34022	0.362715
chr12.111707944.111708242	-0.852002	1	-0.246037	1	-0.792951	1	-0.696534	1
chr12.111712548.111713783	-0.526805	1	-0.443616	1	-0.526284	1	-0.293638	1
chr12.111725079.111726684	-0.471646	1	-0.383324	1	0.193112	1	1.19358	0.462449
chr12.111731932.111733156	-0.0710292	1	-0.160968	1	-0.445735	1	-0.0237926	1
chr12.111738801.111739242	1.18083	0.537422	-0.0015256	1	0.110318	1	-0.0193757	1
chr12.111743690.111744352	0.247175	1	-0.544065	1	-0.325774	1	-0.907905	1
chr12.111746034.111746501	1.27876	0.362648	0.420941	1	0.86187	1	1.18241	0.813707
chr12.111752368.111752928	-0.946752	1	-0.893795	1	-0.738125	1	0.833983	1
chr12.111758013.111760142	-0.426141	1	-0.705858	1	-0.594158	1	-0.606451	1
chr12.111761894.111762165	0.871579	1	0.441621	1	0.548118	1	0.959253	1
chr12.111762712.111763162	1.28828	0.59411	0.477844	1	1.53556	0.364731	1.74834	0.246351
chr12.111766776.111767389	0.178781	1	-0.0329437	1	0.153863	1	0.302144	1
chr12.111768360.111768876	0.0168737	1	-0.896865	1	0.194656	1	1.3954	0.448929
chr12.111774708.111775469	0.784106	1	0.113781	1	0.533131	1	1.06665	0.958318
chr12.111791373.111792127	0.961768	1	0.324642	1	1.09848	1	1.21582	1
chr12.111793864.111794513	-1.66159	0.00912512	-1.72955	0.00133581	-1.99089	8.06757e-05	-2.08239	0.000109873
chr12.111795130.111795582	-2.75792	0.000448094	-2.38045	0.000293272	-1.90522	0.0164812	-2.4325	0.0012159
chr12.111800339.111801085	2.89119	2.78106e-05	1.1413	0.854014	1.55564	0.202495	1.59504	0.262626
chr12.111805720.111806145	0.474779	1	-0.350733	1	-0.183608	1	0.849227	1
chr12.111809549.111810189	-0.672376	1	-1.3208	0.156259	-1.08989	0.485875	-0.861372	1
chr12.111810303.111810559	-0.749194	1	-1.9876	0.161157	-0.272547	1	1.34536	0.694248
chr12.111813733.111814653	-0.865073	0.677994	-0.784897	1	-0.982513	0.493089	-0.561682	1
chr12.111816570.111816846	-1.56424	0.350187	0.00758825	1	-0.980767	1	-0.373073	1
chr12.111819867.111820251	-0.621149	1	0.218833	1	-0.178822	1	0.142141	1
chr12.111827711.111828051	0.799702	1	-0.0352441	1	0.383601	1	0.746145	1
chr12.111829484.111830204	0.77319	1	0.535644	1	0.198183	1	0.530181	1
chr12.111832700.111833128	0.047391	1	-0.557428	1	-0.656007	1	-1.33302	1
chr12.111835947.111836745	0.169644	1	-0.0348574	1	0.12188	1	1.41743	0.477089
chr12.111847518.111847793	-0.5016	1	-0.651028	1	-0.368862	1	1.11508	1
chr12.111848172.111848801	-1.68789	0.168753	-1.62432	0.161259	-0.929151	1	-1.48402	0.451242
chr12.111853595.111853951	0.767488	1	0.182883	1	0.800605	1	1.25161	0.935663
chr12.111861174.111861583	0.734466	1	-0.572327	1	1.83742	0.618125	0.840124	1
chr12.111874674.111874944	-1.89458	0.118641	-1.03875	1	-0.753521	1	-1.72247	0.209868
chr12.111878138.111878601	0.325491	1	-0.520532	1	-0.390656	1	0.0481406	1
chr12.111888146.111888715	-2.4812	0.0292207	-0.762376	1	-1.37133	0.440104	-1.18733	0.982535
chr12.111894139.111894524	-1.45821	0.334199	-0.144836	1	-0.853165	1	-0.301215	1
chr12.111900968.111901332	-0.300177	1	-0.39382	1	0.192187	1	0.507587	1
chr12.111907258.111908772	-0.610976	1	-0.812603	1	-0.962451	0.803906	-0.788851	1
chr12.111909655.111910011	-1.04609	1	-0.721048	1	-0.389401	1	0.112982	1
chr12.111920027.111920529	-1.78191	0.0281745	-1.7155	0.0107788	-1.47393	0.0761021	-2.12608	0.00194345
chr12.111946744.111947066	-0.677813	1	-0.78162	1	-0.692805	1	-0.689789	1
chr12.111951552.111952277	-3.05063	0.000280324	-2.14463	0.0104939	-2.09586	0.0163878	-3.25791	2.44525e-05
chr12.111957900.111958898	-0.292871	1	-0.736754	1	-0.579153	1	-0.855203	1
chr12.111966320.111967382	-0.634468	1	-0.306354	1	-0.581877	1	-0.484358	1
chr12.111976867.111977676	1.7636	0.026706	0.64309	1	1.12083	0.648323	0.889166	1
chr12.111980862.111981433	2.5831	0.00498799	1.30792	0.817063	1.62091	0.348353	1.70613	0.374585
chr12.111986078.111986321	-0.392197	1	1.30099	0.99586	0.1571	1	-0.26835	1
chr12.111986578.111987269	1.58918	0.0306606	0.579245	1	0.618942	1	0.765601	1
chr12.111992730.111992956	-2.53261	0.585178	-0.782157	1	-0.72653	1	1.1275	1
chr12.112001097.112001616	0.106942	1	0.0552943	1	0.0662365	1	-0.00152718	1
chr12.112012650.112013473	-1.73919	0.330078	-0.473313	1	-0.550583	1	0.0934622	1
chr12.112025978.112026262	0.193982	1	-0.230733	1	0.426817	1	0.865558	1
chr12.112027497.112027882	-0.220003	1	-0.937695	1	-0.324365	1	0.660003	1
chr12.112033475.112034086	0.53515	1	-0.0186431	1	-0.01817	1	0.490026	1
chr12.112075387.112076271	0.299143	1	-0.776632	1	0.57624	1	1.48039	0.301229
chr12.112077719.112077996	-1.02474	0.673239	-0.635241	1	-0.888328	1	-0.966206	1
chr12.112082442.112082667	-0.591603	1	0.672703	1	1.22013	1	1.41926	1
chr12.112083132.112083314	0.410065	1	-0.666642	1	-1.01853	1	0.0870226	1
chr12.112090769.112091445	0.552775	1	-0.0559871	1	-0.283532	1	-0.0311136	1
chr12.112095857.112096788	-0.759608	1	-0.0191147	1	-0.401652	1	0.401695	1
chr12.112100103.112100519	-2.99889	0.0744592	-0.0675867	1	-1.38342	1	-1.13445	1
chr12.112100865.112101823	-2.33834	0.00317288	-0.0156599	1	-1.41295	0.263649	-1.32893	0.555181
chr12.112106567.112107386	-2.2119	0.0206254	-0.209015	1	-1.37608	0.339634	-0.81672	1
chr12.112113618.112114221	0.0347848	1	-0.131502	1	-0.491296	1	-0.70764	1
chr12.112117581.112118304	-0.0837112	1	-1.45022	0.617328	-0.995999	1	-0.601542	1
chr12.112129949.112130971	-0.31916	1	-0.0527109	1	-0.49623	1	-0.768454	1
chr12.112133989.112134269	0.46252	1	-0.172335	1	0.308363	1	0.309784	1
chr12.112140290.112140599	-0.0368505	1	-0.412032	1	-0.296455	1	-0.168313	1
chr12.112142752.112143606	0.417671	1	0.482001	1	-0.0334629	1	0.0461417	1
chr12.112145200.112145731	-0.0199217	1	-0.0192768	1	-0.423734	1	-0.523526	1
chr12.112145856.112146609	-0.631119	1	-0.288694	1	-0.549595	1	-0.519492	1
chr12.112170551.112171440	1.52679	0.0800189	0.544641	1	1.0634	0.708896	1.04045	0.990534
chr12.112171576.112171973	-0.659607	1	0.313438	1	-0.472838	1	-0.0811133	1
chr12.112183580.112184106	-1.89552	0.102094	-0.322772	1	-1.05619	0.946282	-0.939594	1
chr12.112191781.112192145	-0.371334	1	-1.85242	0.47496	-1.17494	1	-2.68878	0.322856
chr12.112194622.112195003	0.687084	1	-0.274981	1	0.828747	1	0.195719	1
chr12.112199281.112199830	1.42581	0.198254	0.890006	1	0.45036	1	0.705425	1
chr12.112207895.112208160	-0.513298	1	-0.124498	1	-0.578018	1	0.0382159	1
chr12.112216936.112217616	0.445189	1	0.164873	1	0.150927	1	0.372386	1
chr12.112221786.112222105	-2.85192	0.00588774	-0.716532	1	-1.18544	0.666862	-2.35211	0.0132119
chr12.112232958.112233358	2.41756	0.0498116	1.5875	0.649501	1.72515	0.451732	1.29736	1
chr12.112236960.112237236	-0.0230327	1	-1.16241	1	-1.20986	1	-1.46389	1
chr12.112238779.112239268	-1.1971	0.57358	0.304149	1	-0.561396	1	-0.550728	1
chr12.112241657.112242289	-1.77508	0.0158845	-0.310477	1	-1.26693	0.17288	-1.37249	0.167203
chr12.112253510.112253983	-1.00444	0.992377	-0.807086	1	-1.27812	0.637047	-0.00542585	1
chr12.112262943.112264264	0.998144	0.466737	0.331775	1	0.278729	1	0.299077	1
chr12.112289864.112291017	-2.22862	0.00329169	-0.0631911	1	-1.65417	0.0616423	-1.22602	0.67196
chr12.112295111.112295398	0.256008	1	-1.66165	0.425068	-1.00379	1	0.383558	1
chr12.112328388.112328812	-0.291019	1	-0.756926	1	-0.340406	1	0.248569	1
chr12.112329217.112330504	0.516557	1	-0.298945	1	0.0136303	1	0.749692	1
chr12.112334282.112334897	0.889957	0.766947	-0.0532097	1	-0.200708	1	-0.495557	1
chr12.112335570.112336048	1.76608	0.0319303	0.143838	1	0.634682	1	1.03232	1
chr12.112340320.112340866	-1.83263	0.445462	-0.692175	1	-1.20423	0.947193	-0.310201	1
chr12.112344107.112344868	-2.06157	0.00437442	-2.92396	1.97945e-08	-1.93637	0.00303982	-2.71479	1.05288e-05
chr12.112349815.112350005	0.352404	1	0.174897	1	0.207043	1	0.411373	1
chr12.112369509.112370424	2.44752	0.000248309	1.16402	0.67861	0.736041	1	0.779192	1
chr12.112376551.112377098	-0.889836	1	-1.12855	1	-0.973291	1	-1.68542	0.96311
chr12.112390644.112391041	0.593783	1	-1.31082	1	-1.39707	1	-0.182484	1
chr12.112395735.112396301	0.924252	1	0.543494	1	1.09012	0.940078	0.626854	1
chr12.112422162.112423624	-1.27766	0.239539	-1.29399	0.169522	-1.21604	0.266365	0.042445	1
chr12.112434936.112435824	-1.39181	0.229522	-1.60441	0.0339193	-1.10328	0.51267	-0.0187956	1
chr12.112457709.112458508	-2.4263	2.78199e-06	-1.85191	0.00013209	-1.76544	0.000667131	-2.01138	0.000110742
chr12.112470060.112470619	-0.618674	1	0.245224	1	-0.825878	1	-1.26247	0.857146
chr12.112473686.112474110	0.00399895	1	0.0542774	1	-0.43049	1	-0.37694	1
chr12.112498635.112499068	-0.78443	1	-0.647975	1	-1.03605	0.756246	-0.887259	1
chr12.112506414.112506641	0.163168	1	-0.52784	1	0.40436	1	0.0898019	1
chr12.112507319.112507696	0.263222	1	0.504525	1	1.0125	1	1.27998	0.747893
chr12.112510299.112511854	1.31797	0.149335	0.251563	1	0.681915	1	1.18737	0.499465
chr12.112516826.112517391	0.432166	1	-0.299822	1	-0.439865	1	-0.276109	1
chr12.112517880.112518387	-0.954855	1	-0.697068	1	-0.810755	1	-0.477	1
chr12.112518547.112518802	0.182423	1	-1.02195	1	-0.734903	1	-1.45693	1
chr12.112541296.112542253	-0.349004	1	-0.28123	1	-0.745811	1	-0.542754	1
chr12.112542688.112543443	-0.045816	1	-0.325914	1	-0.744245	1	-0.452515	1
chr12.112551395.112552553	-2.64893	1.43915e-06	-1.34733	0.127495	-1.75981	0.00454565	-2.12775	0.000292237
chr12.112560100.112560848	-0.892545	1	0.469884	1	-0.749908	1	-0.697377	1
chr12.112561146.112561503	-2.42671	0.0386731	-2.30807	0.0217674	-1.90015	0.13168	-3.31475	0.0012616
chr12.112576111.112577083	-0.606585	1	-0.26878	1	-0.195774	1	1.40455	0.306059
chr12.112578362.112579052	0.379252	1	-0.441306	1	-0.301248	1	0.343975	1
chr12.112586082.112586572	-2.13077	0.0768265	-1.43447	0.291852	-0.660971	1	0.198214	1
chr12.112588290.112589447	-2.31863	1.00746e-05	-1.25177	0.146761	-1.44044	0.033624	-1.22448	0.284137
chr12.112589807.112590263	-1.65096	0.190578	-1.33547	0.37779	-0.992906	0.982244	0.963075	1
chr12.112592946.112593831	-2.78958	1.40999e-06	-1.68224	0.0139231	-2.37593	9.9993e-06	-2.50498	1.12483e-05
chr12.112594572.112595906	-1.45054	0.127274	-1.0757	0.618911	-0.886771	1	-0.175713	1
chr12.112597523.112598117	-2.65902	3.06565e-05	-0.62548	1	-1.70687	0.0160719	-1.85088	0.0117408
chr12.112605185.112606231	-1.57721	0.0298519	-0.315953	1	-1.19396	0.270866	-1.15861	0.502801
chr12.112616450.112616909	-1.24902	0.681674	-1.28614	0.645109	-1.06834	0.985248	0.173958	1
chr12.112617051.112617862	-3.00386	7.26879e-05	-2.32085	0.000102855	-1.94256	0.00535119	-1.70756	0.0590576
chr12.112617990.112618524	-1.06653	0.772696	-1.82934	0.066012	-1.20698	0.67418	-1.49962	0.433562
chr12.112619458.112620649	-1.10078	0.495185	-1.52063	0.0832773	-1.2894	0.278447	-1.54542	0.13033
chr12.112620778.112621068	-1.38206	0.307402	-1.76674	0.0522491	-1.46069	0.234028	-1.8441	0.0759628
chr12.112623573.112624118	-0.517103	1	-0.919937	1	-0.987824	0.888649	-1.16016	0.752839
chr12.112628950.112630052	-1.05596	0.620589	-1.43485	0.17326	-1.13428	0.582388	-0.978939	1
chr12.112631326.112631968	-0.444533	1	-0.720582	1	-0.175234	1	-0.230283	1
chr12.112644255.112645512	-0.762146	1	-1.19636	0.187414	-1.03838	0.440053	-0.664772	1
chr12.112653066.112653741	0.429858	1	0.187488	1	-0.0274274	1	-0.042424	1
chr12.112658629.112658963	-0.0879787	1	-0.177828	1	0.149625	1	-0.694902	1
chr12.112665109.112666589	0.684809	1	0.035537	1	0.0213422	1	-0.0284021	1
chr12.112667487.112668349	-1.67447	0.0428243	-0.276973	1	-1.32124	0.214668	-1.05752	0.896145
chr12.112672930.112674943	-0.430156	1	-0.49562	1	-0.855805	1	-0.67969	1
chr12.112675095.112675705	0.412929	1	-0.262027	1	-0.0234973	1	0.408652	1
chr12.112678791.112679665	-0.0968174	1	-0.720767	1	-0.747894	1	-0.306418	1
chr12.112683391.112684033	-0.55674	1	-0.41389	1	-0.691259	1	0.0185272	1
chr12.112693149.112694830	-0.420128	1	-0.547276	1	-0.710406	1	-0.143983	1
chr12.112706797.112707857	0.438119	1	-0.0905852	1	-0.0114014	1	0.0523398	1
chr12.112714005.112714521	-1.51273	0.20644	-1.57444	0.128277	-1.51169	0.176456	-2.08884	0.0208945
chr12.112717213.112717440	1.41804	0.401185	0.908762	1	0.530754	1	0.0117288	1
chr12.112721456.112723309	0.0987273	1	-0.504992	1	-0.525512	1	-0.2798	1
chr12.112724009.112724497	0.143215	1	-0.0121438	1	0.155877	1	0.430335	1
chr12.112737692.112738306	-2.48191	0.00167019	-0.22583	1	-1.42989	0.15585	-1.31846	0.424626
chr12.112739127.112739560	-1.29248	0.376145	-0.0566679	1	-1.01126	0.820274	-0.83329	1
chr12.112742803.112743844	0.53013	1	-0.130719	1	0.167664	1	0.333621	1
chr12.112746678.112747803	0.152673	1	-0.492334	1	-0.284401	1	-0.234468	1
chr12.112767150.112767369	-0.174888	1	-1.12922	1	-0.391801	1	-0.0401868	1
chr12.112769074.112769342	-2.76348	0.0238124	-1.75479	0.20809	-1.53934	0.393074	-3.14623	0.00396653
chr12.112769544.112769796	-1.3226	0.579234	-2.16553	0.0302931	-1.90175	0.101485	-2.98985	0.00760862
chr12.112797008.112798306	-2.46097	0.000333933	-2.2428	6.38985e-05	-2.12431	0.000445407	-1.73075	0.0302301
chr12.112800515.112800829	-0.655857	1	-0.615702	1	-0.476188	1	-0.932801	1
chr12.112801960.112802913	0.828605	0.938697	0.0332711	1	0.107423	1	0.388325	1
chr12.112808339.112809589	-0.394251	1	-0.50435	1	-0.741791	1	-0.38879	1
chr12.112816307.112816567	-0.110405	1	0.596339	1	-0.0397179	1	0.0762093	1
chr12.112828891.112830132	-1.16677	0.194589	-0.904879	0.874295	-1.14906	0.245912	-0.761705	1
chr12.112843888.112844142	-0.152271	1	-0.307596	1	-0.575725	1	-0.439249	1
chr12.112852884.112853451	-0.645092	1	-1.39264	0.579261	-0.494799	1	1.21727	0.862338
chr12.112854807.112855195	1.71598	0.384975	1.03625	1	0.652338	1	1.59422	0.792832
chr12.112873600.112873984	0.380508	1	0.0614414	1	0.404835	1	0.298005	1
chr12.112875597.112875933	-0.65201	1	-0.560561	1	-0.544205	1	-1.03958	0.975342
chr12.112876291.112876733	-1.57957	0.280985	-0.561579	1	-0.685634	1	-0.212563	1
chr12.112881337.112881735	-1.81562	0.121409	-0.0886236	1	-1.61632	0.160866	-1.15596	0.981886
chr12.112894132.112895313	0.648595	1	0.130225	1	0.889432	1	0.7214	1
chr12.112897520.112898189	0.214072	1	0.479225	1	0.740819	1	1.19339	1
chr12.112900597.112901164	-0.266781	1	-1.42381	0.489579	-0.0974859	1	1.11651	0.950477
chr12.112917084.112917770	-0.668921	1	-0.0695498	1	0.0970737	1	1.02603	1
chr12.112928433.112930426	1.08092	0.248731	0.278758	1	0.620103	1	1.10848	0.384397
chr12.112934338.112934516	-3.02977	0.346184	-1.36703	1	0.242771	1	-0.142542	1
chr12.112937901.112938436	-2.13003	0.347739	-0.9613	1	-0.1838	1	0.740427	1
chr12.112941327.112942502	-0.871844	0.755358	-1.20882	0.191675	-1.33441	0.0774155	-1.29329	0.186133
chr12.112947393.112947675	1.3107	0.256316	0.331176	1	0.383949	1	1.01993	1
chr12.112949948.112951321	-0.672527	1	-1.02122	0.258323	-0.901016	0.541341	-0.682314	1
chr12.112955872.112956323	-0.0830848	1	0.0727313	1	-0.139859	1	-0.0567398	1
chr12.112957740.112958760	-0.868058	0.939481	-0.731748	1	-1.08863	0.573413	-1.18706	0.598101
chr12.112961131.112962111	-1.54278	0.294824	0.232081	1	-0.667128	1	-1.0351	1
chr12.112963449.112963796	-2.30846	0.446812	-0.893118	1	-0.65049	1	1.00019	1
chr12.112965359.112965835	-2.44949	0.021392	0.352851	1	-1.07597	0.93442	-0.475519	1
chr12.112976149.112977555	-0.651838	1	-0.357783	1	-0.740946	1	-0.446344	1
chr12.112981773.112982551	-1.10484	0.579249	-1.02556	0.907876	-1.1561	0.576554	-1.02452	1
chr12.113000068.113001395	-1.43853	0.0139239	-0.968757	0.53857	-1.19219	0.111989	-0.97679	0.694077
chr12.113005052.113005332	-1.73467	0.0191123	-1.1583	0.362878	-1.58675	0.0249935	-1.45613	0.120403
chr12.113012749.113013547	-3.77986	4.90093e-09	-2.94456	1.18799e-06	-2.49921	0.000203823	-3.64131	6.58587e-09
chr12.113013687.113015036	-1.28527	0.0750796	-0.864276	0.949401	-1.08552	0.301502	-1.00965	0.677198
chr12.113016837.113017365	-0.989428	0.843495	-1.29796	0.357384	-0.449376	1	-0.404824	1
chr12.113028084.113028495	-4.00484	8.18211e-07	-2.71995	7.51098e-07	-1.96305	0.00346896	-3.08663	1.09556e-06
chr12.113032546.113033309	-2.98315	3.75071e-07	-2.46766	1.08067e-06	-2.2499	4.10229e-05	-2.91844	7.9989e-08
chr12.113041144.113042073	-0.586608	1	-0.821202	1	-0.443511	1	-0.482808	1
chr12.113047591.113048699	-2.68597	1.03326e-05	-0.274515	1	-1.63909	0.0218248	-1.31075	0.313819
chr12.113062281.113062622	-0.699901	1	-1.39279	1	-0.299855	1	-0.535665	1
chr12.113066511.113066871	-0.675093	1	-0.742101	1	-0.412494	1	-1.04501	1
chr12.113071488.113071891	-3.34184	0.00047211	-3.21828	6.93445e-06	-2.64224	0.000894827	-2.55062	0.00488959
chr12.113073626.113075594	-0.359809	1	-0.203755	1	-0.518762	1	-0.209913	1
chr12.113097691.113099056	-1.3528	0.122488	-0.646947	1	-1.13217	0.398045	-1.37521	0.186867
chr12.113100753.113100986	-3.42878	0.00227544	-0.490661	1	-1.39229	0.338902	-1.09824	1
chr12.113102330.113102823	-1.24013	0.300575	-0.326972	1	-0.676285	1	-0.823167	1
chr12.113106381.113107023	0.148878	1	0.70172	1	0.200939	1	0.411756	1
chr12.113109684.113110163	-0.459141	1	-0.683672	1	-0.458592	1	0.140905	1
chr12.113114754.113115152	-0.582963	1	-0.0601114	1	0.493263	1	1.42726	0.715056
chr12.113119192.113119959	-0.12619	1	0.0589669	1	-0.0210737	1	-0.0303167	1
chr12.113120720.113121151	-1.30864	0.807888	-0.664167	1	-0.415807	1	1.22353	0.929956
chr12.113124807.113125127	-2.32379	0.0604557	-2.90148	0.000558368	-1.89184	0.0980563	-2.79182	0.00889737
chr12.113132482.113133205	-3.28774	1.5121e-06	-1.68578	0.0226148	-1.49792	0.0850736	-1.71767	0.0418383
chr12.113136387.113137005	0.250138	1	0.200709	1	0.173347	1	0.549506	1
chr12.113139683.113140809	-2.04087	7.59752e-05	-0.580757	1	-1.22405	0.124293	-0.488669	1
chr12.113141487.113142923	-2.98542	2.96766e-07	-0.545017	1	-1.6384	0.0314854	-1.29712	0.396476
chr12.113144504.113144720	-0.344658	1	-0.326311	1	-0.872283	1	-0.283363	1
chr12.113146118.113147299	-2.85696	1.52017e-08	-1.59894	0.0039079	-1.95172	5.88138e-05	-2.03961	7.86423e-05
chr12.113155506.113156559	-1.23623	0.0374928	-0.999433	0.310462	-1.28954	0.0183408	-0.869673	0.892594
chr12.113163222.113164633	-3.53153	9.25717e-14	-1.45863	0.0299096	-2.12724	1.08262e-05	-2.51221	1.9982e-07
chr12.113185307.113186490	-0.968264	0.567919	-0.326751	1	-0.72296	1	-0.964571	0.919299
chr12.113187453.113188311	-0.980638	0.427343	-0.491785	1	-0.904431	0.692796	-0.926549	0.873418
chr12.113193286.113193906	0.234138	1	0.394686	1	0.766017	1	1.39436	0.660179
chr12.113203602.113204055	-2.50292	0.0267216	0.0736934	1	-1.35879	0.459391	-1.3301	0.731624
chr12.113205602.113205863	-0.888879	1	-0.374638	1	-0.692945	1	-0.877704	1
chr12.113215859.113216283	-1.35299	0.221732	-0.377052	1	-1.15596	0.455803	-1.46584	0.191078
chr12.113217787.113218231	-1.86315	0.0147027	-0.540469	1	-0.733695	1	-1.53777	0.0667225
chr12.113220564.113220848	-1.63492	0.0239854	-0.723992	1	-1.04111	0.421457	-1.07684	0.54468
chr12.113222065.113223186	-0.798252	0.848697	-0.608387	1	-0.946909	0.531381	-1.27528	0.102296
chr12.113286817.113287408	-2.47061	0.20095	-1.63153	0.433053	-2.03117	0.179354	-1.88537	0.454897
chr12.113292034.113293124	-0.875033	1	-1.26545	0.776696	-1.10428	1	-2.29252	0.146467
chr12.113295794.113296797	-0.650374	1	-0.475239	1	-1.13643	0.773033	-0.83717	1
chr12.113317011.113317769	-0.603355	1	-0.589239	1	-0.667091	1	-1.53679	0.837032
chr12.113322051.113322593	-0.991466	1	-0.618832	1	-1.1448	1	-1.13362	1
chr12.113401424.113402205	-0.462953	1	0.0401595	1	-0.406879	1	-0.430768	1
chr12.113487615.113488023	-2.43171	0.0123111	-0.668182	1	-1.64024	0.0660772	-1.73023	0.0918055
chr12.113858976.113859204	-1.25951	0.914758	-0.426675	1	-1.78342	0.42994	-0.933031	1
chr12.113981695.113981912	-1.83502	0.42695	0.0849532	1	-0.521158	1	-0.573396	1
chr12.115372195.115372439	2.77894	0.184191	-0.587128	1	2.23623	0.521052	-2.71575	0.520633
chr12.116028181.116028387	-2.05971	0.132915	-1.16273	0.890778	-1.7779	0.156226	-1.81561	0.262798
chr12.116047282.116048295	-2.13723	2.77197e-11	-1.25372	0.00259848	-1.53134	9.20806e-06	-1.48246	0.000119528
chr12.116066552.116066837	-0.163103	1	-0.226029	1	0.381916	1	0.347305	1
chr12.116070950.116071478	-0.835313	0.929523	-0.422295	1	-1.18759	0.265944	-1.24418	0.333987
chr12.116077178.116078352	-1.53313	0.012553	-0.634118	1	-1.21716	0.0746686	-1.39648	0.0305959
chr12.116109094.116109768	-1.00233	1	-0.148689	1	-0.628166	1	-0.832991	1
chr12.116135935.116136214	-0.276258	1	-1.97053	0.492007	-1.69532	0.707553	-1.89128	0.857749
chr12.116138898.116139122	0.46434	1	0.0539491	1	-0.373577	1	-0.572245	1
chr12.116147014.116147703	-0.53723	1	0.114508	1	-0.885657	0.956094	-1.09256	0.690056
chr12.116156743.116157803	1.17187	0.174337	0.420125	1	-0.0617537	1	-0.195995	1
chr12.116168204.116168434	-4.94781	0.0333419	-1.09019	1	-2.21622	0.253507	-2.79082	0.259232
chr12.116169761.116170062	-0.836207	1	-0.949947	1	-1.51947	0.219087	-2.80149	0.00649812
chr12.116170901.116171306	-1.46208	0.645026	-1.09911	1	-0.665967	1	-1.17646	1
chr12.116193194.116194254	-2.96313	1.20844e-06	-1.07597	0.320492	-1.77956	0.000563493	-2.18185	2.70722e-05
chr12.116202438.116203115	-1.71233	8.92606e-05	-1.21689	0.0108632	-1.55218	5.26458e-05	-1.9912	7.26682e-08
chr12.116205673.116206146	-1.8886	0.0749941	-2.22702	0.00190045	-1.73092	0.0585602	-2.41078	0.00535931
chr12.116211721.116212156	-2.77644	0.00859688	-2.13801	0.00646744	-2.8617	0.000178154	-3.53746	0.000213596
chr12.116230171.116230621	-0.64497	1	0.46462	1	-1.10135	1	-0.706461	1
chr12.116231377.116232113	-0.407573	1	0.291171	1	-0.831426	1	-0.96611	1
chr12.116233739.116234606	-0.750947	1	-0.705505	1	-0.635543	1	-0.767153	1
chr12.116236699.116237043	-0.901491	1	-0.549165	1	-0.338315	1	-1.69186	1
chr12.116238811.116239237	-2.24428	0.278894	-0.848909	1	-0.625974	1	-0.614572	1
chr12.116243906.116244307	-0.041951	1	-0.584883	1	-0.865138	1	-0.496906	1
chr12.116244605.116245138	-0.772563	1	-0.889992	1	-0.845361	1	-2.40767	0.161092
chr12.116262506.116263407	-1.97543	2.25424e-07	-0.954323	0.277363	-1.5168	0.000105964	-1.52548	0.000336311
chr12.116280397.116281998	-2.14774	2.29091e-10	-1.61452	5.23004e-06	-1.78346	1.49553e-07	-1.69555	7.51074e-06
chr12.116293801.116294444	-1.37527	0.538246	-0.923729	1	-0.0520179	1	0.146465	1
chr12.116316825.116317473	-1.37565	0.729698	-0.419258	1	-0.878632	1	-0.341074	1
chr12.116325274.116325973	-1.5	0.228594	-0.857349	1	-1.47455	0.132682	-1.24801	0.566065
chr12.116329926.116330319	-0.753167	1	-1.00038	1	-0.962175	1	0.211084	1
chr12.116333121.116333541	-1.19031	0.884128	-0.857855	1	-0.150497	1	0.593263	1
chr12.116363532.116363716	-2.05394	0.619089	-0.0702084	1	-0.596636	1	1.15639	1
chr12.116373951.116374174	-0.475214	1	-0.0516711	1	0.448925	1	0.179272	1
chr12.116395252.116396028	-3.54498	1.45069e-05	-2.49645	2.74761e-05	-2.32932	0.000281961	-2.54782	0.000229717
chr12.116404927.116405962	-2.17328	5.69693e-14	-1.61641	1.55254e-08	-1.75636	5.16053e-10	-1.5153	5.33435e-06
chr12.116433737.116434068	-1.74381	0.223898	-2.09073	0.0310951	-1.63981	0.21284	-1.75724	0.264092
chr12.116457086.116457483	-0.959563	1	-1.56769	1	-0.92846	1	-1.31357	1
chr12.116460276.116460939	-0.886614	1	-0.728944	1	-1.11023	0.801875	-1.28694	0.781193
chr12.116468031.116469012	-1.40608	0.555767	-1.28494	0.639138	-0.730688	1	-1.17509	1
chr12.116485378.116486939	-0.644607	1	-0.745345	1	-0.873399	0.467189	-0.62652	1
chr12.116488729.116489590	-1.13861	0.377681	-0.760143	1	-0.280248	1	0.428579	1
chr12.116496544.116497083	-0.173702	1	-0.251046	1	-0.404321	1	0.77782	1
chr12.116500279.116501070	0.20745	1	-0.13145	1	0.240386	1	0.597854	1
chr12.116513613.116514321	-0.597487	1	-0.813339	1	-0.644292	1	-0.184251	1
chr12.116515352.116516450	-0.455123	1	0.112464	1	-0.632354	1	0.198898	1
chr12.116529820.116530223	0.254068	1	-0.373621	1	0.067677	1	0.755043	1
chr12.116532673.116533684	-0.338288	1	0.0856572	1	-0.304112	1	-0.593972	1
chr12.116535897.116536792	1.34458	0.135308	0.529927	1	1.03531	0.648045	1.26242	0.341629
chr12.116539346.116539908	-0.700342	1	-1.09461	1	-0.31128	1	0.106879	1
chr12.116549548.116550561	-0.517638	1	-0.0990978	1	-0.68793	1	-0.688	1
chr12.116552390.116552863	0.13169	1	-0.476223	1	-0.17014	1	-0.265233	1
chr12.116555384.116556701	-0.125813	1	0.0364614	1	0.325587	1	-0.0222072	1
chr12.116564095.116564954	-0.51621	1	-0.707421	1	-0.54874	1	0.426577	1
chr12.116565168.116566129	0.00480782	1	0.0799478	1	0.272855	1	0.559856	1
chr12.116566398.116567073	-0.600035	1	-0.304238	1	-0.015757	1	1.08258	0.856687
chr12.116576547.116576827	1.55809	0.283035	0.885482	1	0.59826	1	1.09049	1
chr12.116577932.116578778	0.867196	0.884416	0.365496	1	0.561579	1	0.631946	1
chr12.116581033.116582226	-1.17448	0.197126	0.044688	1	-0.434123	1	-0.416703	1
chr12.116584857.116585556	1.37116	0.0195633	0.522066	1	0.754928	1	1.0171	0.502128
chr12.116587513.116588217	-0.349834	1	0.343045	1	0.355243	1	0.775527	1
chr12.116591978.116592309	-1.39896	0.830021	-0.112589	1	0.37385	1	-0.115413	1
chr12.116593912.116595530	0.0535543	1	-0.402209	1	0.147168	1	0.773669	1
chr12.116596968.116597322	-1.14418	0.898351	-0.850294	1	-0.649823	1	-0.401154	1
chr12.116597715.116597950	-0.496342	1	0.0724264	1	0.323921	1	0.227263	1
chr12.116598462.116599105	-0.817847	0.989499	-0.321901	1	-0.487355	1	0.414621	1
chr12.116599495.116599907	-0.0699315	1	0.260563	1	0.192476	1	0.742703	1
chr12.116601761.116602597	-1.97109	0.0105821	-0.231678	1	-1.57704	0.0587737	-1.26433	0.479553
chr12.116616057.116616363	-0.90266	1	-0.0545459	1	-0.101203	1	0.443515	1
chr12.116618894.116620559	-1.19576	0.105125	-0.870017	0.75073	-0.967583	0.420436	-0.399804	1
chr12.116622705.116623489	-0.860592	0.99844	-1.01664	0.756767	-0.175883	1	0.66122	1
chr12.116625437.116626387	-1.15826	0.184187	-0.923691	0.621576	-0.902136	0.657273	-0.990484	0.629357
chr12.116641505.116642667	-0.379284	1	-0.485567	1	-0.26521	1	0.672143	1
chr12.116646680.116647455	1.37276	0.132117	0.538051	1	0.883509	1	1.22428	0.435201
chr12.116648299.116649260	0.70297	1	0.0421828	1	-0.0923269	1	0.0218927	1
chr12.116656668.116657630	0.482207	1	0.236067	1	0.486297	1	0.424851	1
chr12.116659760.116660737	0.191305	1	-0.407633	1	-0.0271508	1	0.717282	1
chr12.116662944.116664059	-0.305278	1	-0.361957	1	-0.0221679	1	-0.274634	1
chr12.116674850.116675109	0.0364029	1	0.0228309	1	-0.376697	1	1.34183	0.938016
chr12.116676313.116676534	-1.3404	0.573033	-1.02048	1	-0.856721	1	-0.879416	1
chr12.116677392.116678628	0.650178	1	0.0281173	1	0.424021	1	1.16779	0.165688
chr12.116678957.116679170	0.316303	1	0.143518	1	0.234577	1	1.34074	0.841309
chr12.116706945.116707408	1.06526	0.849587	0.494151	1	0.588925	1	0.496751	1
chr12.116709259.116710002	0.255208	1	-0.00048759	1	0.132594	1	0.872089	1
chr12.116710774.116711471	1.01593	0.728748	0.680285	1	1.0985	0.692204	1.42513	0.275006
chr12.116718178.116719039	-1.46184	0.11288	-0.263497	1	-1.03013	0.588882	-0.67693	1
chr12.116720826.116722027	-0.640645	1	-0.186445	1	0.211941	1	0.0132294	1
chr12.116728290.116729269	-0.081921	1	0.169436	1	0.259927	1	0.639836	1
chr12.116733764.116734095	0.41728	1	-0.204245	1	-0.364683	1	0.665791	1
chr12.116739972.116740709	0.120323	1	-0.0937954	1	0.282752	1	0.019479	1
chr12.116746135.116747490	1.11022	0.331055	0.799915	1	0.893132	0.918254	1.3019	0.173539
chr12.116768430.116769393	-0.311788	1	-0.507319	1	-0.315757	1	0.870387	1
chr12.116773365.116773723	-2.91318	0.0575422	-1.50211	0.274467	-0.757404	1	-0.0974866	1
chr12.116774638.116775376	-1.07567	0.714963	-0.719507	1	-0.705533	1	0.228675	1
chr12.116779812.116780973	0.320005	1	0.131639	1	0.623192	1	0.638148	1
chr12.116784239.116785075	1.10956	0.770861	0.321504	1	0.290128	1	-0.223175	1
chr12.116792680.116793220	-1.15724	0.832446	-0.46166	1	-0.508825	1	0.668229	1
chr12.116803932.116804213	0.120483	1	-0.0946067	1	0.463251	1	0.930681	1
chr12.116805897.116807618	0.395153	1	-0.413325	1	-0.163936	1	0.597499	1
chr12.116812508.116813664	-0.496427	1	-0.00684501	1	-0.485084	1	0.150477	1
chr12.116823403.116824010	1.11762	0.401482	0.270682	1	0.617021	1	0.340147	1
chr12.116826890.116827267	-0.356629	1	-0.821586	1	0.268789	1	0.655722	1
chr12.116836438.116837063	-1.00064	0.957872	-0.532396	1	-0.255932	1	0.826221	1
chr12.116842493.116843769	0.368642	1	0.287029	1	0.0864228	1	0.650478	1
chr12.116855934.116856703	1.55389	0.0368266	0.570843	1	0.738249	1	0.750944	1
chr12.116871345.116871698	-0.337074	1	-0.291861	1	0.00719673	1	0.61461	1
chr12.116875549.116876023	-0.577454	1	-1.75602	0.0869579	-1.12826	0.749482	0.592231	1
chr12.116877078.116877934	-0.790022	1	-0.335019	1	-0.389108	1	-0.149347	1
chr12.116886565.116888215	0.277453	1	0.167178	1	0.25668	1	0.513651	1
chr12.116888879.116889447	1.01934	0.632018	0.526455	1	0.452397	1	0.60359	1
chr12.116907099.116909280	0.0383097	1	-0.31349	1	0.24603	1	0.813982	0.899915
chr12.116919618.116920694	0.365061	1	-0.0607584	1	0.206457	1	0.299459	1
chr12.116922174.116922425	-0.923381	1	0.754871	1	1.14659	1	1.98461	0.472866
chr12.116926864.116928135	-0.639173	1	-0.44093	1	-0.414119	1	0.233704	1
chr12.116928798.116929661	1.03607	0.618578	0.290829	1	0.282413	1	0.232189	1
chr12.116937473.116938833	0.285625	1	0.140683	1	-0.362686	1	-0.29527	1
chr12.116942093.116942706	-1.08785	0.844397	-1.07883	0.949484	-0.655303	1	-1.58137	0.429179
chr12.116948205.116949635	-0.0255101	1	-0.45244	1	-0.47676	1	0.427682	1
chr12.116952327.116952951	1.42607	0.179079	0.401252	1	0.911577	1	0.979978	1
chr12.116965853.116966258	1.13576	0.656147	0.584678	1	0.602447	1	1.28818	0.708856
chr12.116968288.116969094	1.33859	0.1176	0.291741	1	0.720285	1	0.965895	0.994591
chr12.116983488.116983846	0.368947	1	-0.681792	1	-0.508504	1	0.544902	1
chr12.117001219.117002378	-0.260279	1	-0.622031	1	-0.418402	1	0.638124	1
chr12.117016759.117017482	0.74766	1	-0.0134306	1	-0.139664	1	0.296908	1
chr12.117023311.117024537	1.48305	0.0265996	0.604381	1	0.282606	1	0.370595	1
chr12.117024898.117025537	-0.964085	0.752031	-0.470607	1	-0.792428	1	-0.529483	1
chr12.117026741.117027397	-0.206994	1	-0.306138	1	-0.344061	1	-0.043451	1
chr12.117028306.117029224	-1.39753	0.109361	0.138903	1	-1.00325	0.650533	-0.834523	1
chr12.117035121.117036005	0.0909216	1	-0.328369	1	-0.507399	1	-0.646415	1
chr12.117041484.117041738	0.716581	1	0.583904	1	-0.266263	1	0.209232	1
chr12.117047430.117048409	0.869966	0.900625	0.153919	1	0.389222	1	0.266167	1
chr12.117053435.117055214	-1.30142	0.029625	-0.127302	1	-1.21148	0.0514414	-0.977901	0.538671
chr12.117056817.117057356	-2.6426	0.116299	-0.0779956	1	-1.00106	1	-0.885143	1
chr12.117076515.117077040	-2.03115	0.0734275	-1.76728	0.0589174	-1.23184	0.533207	-0.55888	1
chr12.117077889.117078273	-1.0164	1	-1.37711	0.585631	-1.04796	1	-1.04486	1
chr12.117078802.117080245	-1.07418	0.580923	-0.556952	1	-0.884689	1	-0.729222	1
chr12.117083867.117084683	0.644037	1	0.487521	1	0.641686	1	0.573289	1
chr12.117093251.117093590	-1.07389	0.953547	-0.742786	1	-0.709359	1	-0.324259	1
chr12.117106712.117107948	-2.63271	9.65037e-11	-0.734937	1	-1.81961	7.01541e-06	-1.54881	0.0020641
chr12.117110537.117111358	-1.12184	0.553298	-1.01004	0.768246	-1.4047	0.150228	-0.727565	1
chr12.117112949.117113680	-0.442869	1	-0.71007	1	-0.26969	1	-0.779905	1
chr12.117120115.117120853	-0.441591	1	-0.265875	1	-0.730402	1	-0.749458	1
chr12.117127005.117128010	-0.227432	1	-0.938928	1	-0.420104	1	-0.0595272	1
chr12.117131967.117132434	-0.874379	0.64165	-0.304454	1	-0.895635	0.621519	-0.861156	0.994429
chr12.117134919.117135630	-0.392499	1	-0.936154	0.880907	-0.704935	1	0.150979	1
chr12.117136319.117137142	0.208028	1	-0.161467	1	-0.185091	1	0.572726	1
chr12.117140973.117141233	0.0380923	1	0.0396544	1	-0.200477	1	-0.545357	1
chr12.117147493.117147785	0.303628	1	0.0519254	1	0.00135971	1	1.01261	1
chr12.117151168.117151845	-0.0901947	1	0.516008	1	-0.18103	1	0.309719	1
chr12.117152702.117152922	-0.963159	0.950635	-0.77433	1	-0.88276	1	-0.347707	1
chr12.117153575.117155130	-1.14147	0.135082	-0.2942	1	-0.945576	0.503335	-0.603615	1
chr12.117157639.117158696	0.378483	1	-0.288576	1	-0.0720158	1	0.978334	0.898149
chr12.117160003.117160984	-0.927402	0.639213	-0.16593	1	-0.646087	1	-0.897344	1
chr12.117163830.117164245	-1.95205	0.0945897	-0.599531	1	-1.18994	0.660569	-1.33489	0.663514
chr12.117166150.117166770	-0.483492	1	0.378445	1	-0.376133	1	-0.293821	1
chr12.117169520.117170312	-0.530476	1	-0.200504	1	-0.375941	1	-0.31544	1
chr12.117172582.117173109	-0.513577	1	-0.25398	1	-0.429334	1	0.020953	1
chr12.117173986.117174862	-0.0471416	1	0.203876	1	-0.620901	1	-0.134698	1
chr12.117175073.117176012	0.852497	0.760387	0.441516	1	0.467099	1	0.635677	1
chr12.117176486.117176784	-0.0931835	1	-0.0405115	1	-0.258994	1	0.329319	1
chr12.117179911.117180451	0.37273	1	-0.300201	1	-0.2473	1	0.409827	1
chr12.117182229.117182826	-0.523312	1	0.163887	1	0.0409771	1	0.614555	1
chr12.117186664.117187193	-0.214891	1	-0.235576	1	-0.507382	1	-0.6399	1
chr12.117191554.117192497	-0.366453	1	-0.539556	1	-0.152454	1	0.770448	1
chr12.117196460.117197309	-0.595127	1	-0.530187	1	-0.80343	0.963548	-0.306796	1
chr12.117198525.117198790	0.309212	1	0.187372	1	0.983403	0.953978	1.52269	0.164496
chr12.117200116.117200941	0.292309	1	0.127104	1	-0.139791	1	-0.0876653	1
chr12.117203574.117203876	-0.0861937	1	0.364228	1	0.175076	1	0.818536	1
chr12.117204727.117205385	-0.210151	1	-0.792845	1	-0.370413	1	-0.261394	1
chr12.117210485.117210968	-0.120952	1	-0.0820258	1	-0.456353	1	-0.400608	1
chr12.117214036.117214711	-0.848932	1	-0.488984	1	-0.749594	1	-0.766911	1
chr12.117214866.117215696	0.0794977	1	-0.0148674	1	-0.226803	1	-0.225018	1
chr12.117220119.117220371	-2.5208	0.0958807	-1.12414	1	-1.19873	0.909667	-0.873287	1
chr12.117221811.117222407	-0.0903393	1	0.226559	1	0.00883342	1	0.249114	1
chr12.117223973.117224525	-0.578941	1	0.262084	1	-0.418475	1	-0.178613	1
chr12.117224688.117225121	-0.780851	1	-0.971879	1	-0.396592	1	-0.61159	1
chr12.117228558.117230406	0.97839	0.472924	0.597103	1	0.81883	1	0.776241	1
chr12.117231186.117231490	-0.295211	1	-0.350398	1	-0.16683	1	0.806927	1
chr12.117235863.117237324	0.569787	1	-0.0517454	1	0.267672	1	0.282132	1
chr12.117239959.117240362	-0.0665929	1	-0.1548	1	-0.449484	1	0.0396876	1
chr12.117241810.117242592	1.21889	0.426104	0.504513	1	0.0895486	1	0.297487	1
chr12.117245740.117246433	-0.328049	1	-0.466976	1	-0.0145734	1	0.332951	1
chr12.117250267.117250865	0.734535	1	0.1746	1	-0.0302557	1	0.516902	1
chr12.117251453.117251950	0.34616	1	0.402225	1	0.1872	1	0.538571	1
chr12.117254287.117255521	-0.111944	1	-0.253273	1	-0.26087	1	0.584328	1
chr12.117256667.117258781	-1.2627	0.0362428	-0.348526	1	-1.2016	0.0434635	-1.21441	0.0744096
chr12.117261942.117262577	-1.01854	0.936935	-0.278005	1	-0.473507	1	-0.375799	1
chr12.117263110.117263775	-0.751132	1	-0.656361	1	-1.09468	0.572632	-0.691574	1
chr12.117265977.117266593	0.990919	0.583043	0.60321	1	0.690948	1	0.590203	1
chr12.117268294.117269179	-0.44643	1	-0.12797	1	0.00115764	1	1.00224	1
chr12.117274550.117275084	0.72604	1	0.612513	1	0.828997	1	0.812181	1
chr12.117275674.117275923	-0.621039	1	-1.04864	1	-0.790951	1	0.0564988	1
chr12.117278230.117278591	0.662615	1	0.718247	1	0.698877	1	0.920936	1
chr12.117287482.117287967	0.223951	1	-0.042352	1	-0.00860728	1	0.222302	1
chr12.117291671.117292472	0.237361	1	-0.563402	1	-0.121687	1	0.858518	1
chr12.117299487.117300349	-0.995814	0.943655	-0.315517	1	-0.330904	1	-0.428932	1
chr12.117304279.117305381	0.804443	1	0.278645	1	0.724161	1	0.8896	1
chr12.117311921.117312763	-0.705523	1	-0.803447	1	-0.570667	1	-0.400604	1
chr12.117314958.117315642	-1.36129	0.23415	-0.1065	1	-0.908457	0.945349	-0.311491	1
chr12.117331259.117331964	0.6005	1	0.522493	1	0.575967	1	1.07755	1
chr12.117336754.117337134	-0.978326	0.985472	0.00476253	1	-0.209243	1	-0.480025	1
chr12.117337855.117338290	-1.89261	0.175251	-0.0791348	1	-1.12073	0.925842	-1.24354	0.980993
chr12.117342987.117343497	-0.845241	1	-0.485026	1	-0.904651	1	0.0485739	1
chr12.117344234.117346179	-1.54144	0.00333814	-0.227516	1	-0.961083	0.442154	-0.340721	1
chr12.117352734.117353315	-0.3299	1	-0.345016	1	-0.654012	1	-0.547595	1
chr12.117357607.117358403	-0.501183	1	-0.977946	1	-0.46873	1	-0.991632	1
chr12.117363616.117365055	-0.187527	1	-0.353108	1	-1.03363	0.761559	-0.467435	1
chr12.117370627.117371565	-0.00363758	1	-0.122487	1	0.312973	1	0.846697	1
chr12.117385172.117385656	-0.888381	0.60989	-0.830138	0.908455	-1.18685	0.0962785	-1.20962	0.149976
chr12.117386845.117387796	-0.642286	1	-0.990909	1	-1.44052	0.455924	-1.55419	0.569085
chr12.117403344.117404166	-0.294938	1	-0.744736	1	-0.797621	0.742105	-0.840965	0.815531
chr12.117406912.117407269	-1.75338	0.498389	-0.673779	1	-0.195268	1	0.0612042	1
chr12.117412077.117413370	-2.72022	9.24557e-10	-2.95408	1.06786e-17	-2.34774	4.14786e-10	-3.2905	2.04155e-16
chr12.117425244.117426252	2.26614	8.77831e-05	1.05881	0.695866	1.12968	0.495677	1.1038	0.751628
chr12.117426530.117426751	1.71961	0.283156	0.763902	1	0.355086	1	0.152825	1
chr12.117427243.117427851	-0.479075	1	-0.678602	1	-0.825704	0.842145	-1.24512	0.110476
chr12.117438955.117440067	-1.22087	0.483038	-0.745778	1	-0.619129	1	-1.13729	0.826186
chr12.117447156.117448382	-0.652259	1	-0.193885	1	-0.669076	1	-0.886289	1
chr12.117455471.117456356	-0.197802	1	-0.537199	1	-0.32056	1	-1.92449	0.159559
chr12.117465839.117466473	-0.784969	1	-0.729921	1	-1.05669	0.960788	-1.7437	0.318506
chr12.117468236.117469381	-0.897854	0.916728	-0.810244	1	-0.345092	1	-0.464165	1
chr12.117482151.117483520	-0.0827387	1	-0.541155	1	-0.897316	0.764878	-0.638517	1
chr12.117497353.117497693	-2.13899	0.250066	-1.5363	0.451222	-1.84629	0.220244	-1.81428	0.434745
chr12.117500795.117501718	-0.673647	1	-0.303797	1	-0.268376	1	-0.324332	1
chr12.117502829.117503338	0.110995	1	-0.516108	1	-0.923842	1	-0.9303	1
chr12.117512772.117513650	1.23242	0.368536	0.68527	1	0.724138	1	0.237455	1
chr12.117527770.117529088	-0.511966	1	0.00290817	1	0.138568	1	-0.388522	1
chr12.117531061.117531528	-1.51241	0.732056	-0.739377	1	-0.922172	1	-0.749578	1
chr12.117533233.117535182	0.0179662	1	-0.320091	1	-0.100263	1	-0.0305176	1
chr12.117540125.117540534	-1.36955	0.496012	-0.724225	1	-0.86326	1	-0.738344	1
chr12.117547717.117548673	-0.618888	1	-0.219302	1	-0.333776	1	-0.169155	1
chr12.117549719.117550037	-2.50761	0.0594397	-1.44248	0.3593	-1.33355	0.497514	-0.0283161	1
chr12.117550196.117550352	-0.597188	1	-1.26218	1	-0.870888	1	-0.914264	1
chr12.117552923.117553949	-1.37268	0.0721952	-1.2099	0.104248	-0.771554	1	0.523387	1
chr12.117560443.117560863	-2.34923	0.00860339	-2.79574	1.56636e-05	-2.29548	0.00165827	-3.10355	6.37863e-05
chr12.117561053.117562063	1.05283	0.432823	0.151653	1	0.20291	1	-0.000281482	1
chr12.117569552.117570231	0.444243	1	-0.707373	1	-0.0450824	1	-0.477068	1
chr12.117573491.117574703	0.260243	1	-0.573827	1	0.484935	1	-0.416699	1
chr12.117575848.117576338	-0.826085	1	-1.0063	1	-0.193274	1	0.795724	1
chr12.117581617.117581871	-3.30034	0.00462642	-2.68089	0.000524994	-2.221	0.0119715	-2.63978	0.0058275
chr12.117584071.117584900	-0.836715	1	-0.206577	1	-0.0349282	1	0.214404	1
chr12.117586022.117587305	-1.10198	0.167686	-0.568103	1	-1.08125	0.168413	-1.35482	0.0263639
chr12.117589973.117590371	-2.78376	0.222886	-0.24927	1	-1.1687	1	0.176813	1
chr12.117591821.117592657	-1.29873	0.0982747	-1.16129	0.137198	-1.1679	0.139257	-1.12014	0.33224
chr12.117612779.117613047	0.0956693	1	-0.118065	1	0.166923	1	-0.122138	1
chr12.117619170.117620068	-2.23151	0.000353167	-2.03636	1.8423e-05	-1.69871	0.00235559	-2.36669	1.01924e-05
chr12.117620414.117620680	-0.141096	1	-0.345125	1	-0.331291	1	-0.777669	1
chr12.117627235.117627758	-1.75365	0.0329855	-0.181259	1	-0.312405	1	-0.619952	1
chr12.117628381.117629097	-1.17224	0.399098	-1.7572	0.00665077	-0.908733	0.907891	-1.17803	0.526037
chr12.117631676.117632794	-1.84306	0.00252373	-1.37364	0.0183741	-1.33736	0.0323386	-1.74225	0.00165616
chr12.117636322.117636658	0.494164	1	-0.171246	1	-0.0648583	1	-0.240193	1
chr12.117636797.117637597	-1.86752	0.0177452	-1.41855	0.0638761	-1.13598	0.358665	0.538037	1
chr12.117645213.117646385	-0.738137	1	-0.612225	1	-0.558075	1	-0.246086	1
chr12.117658599.117659505	-3.96927	3.88216e-16	-2.94091	6.33032e-14	-2.4936	4.96293e-09	-3.23668	9.41125e-14
chr12.117661213.117662478	-0.382554	1	-0.607608	1	-0.230044	1	0.000523594	1
chr12.117664656.117664928	-0.367448	1	-0.905197	1	-0.134454	1	-0.301765	1
chr12.117666328.117666708	-0.889096	1	-0.583171	1	-0.294713	1	-0.248861	1
chr12.117669628.117670499	-1.60304	0.306707	-0.650139	1	-0.674267	1	-1.06805	1
chr12.117678644.117679328	-0.415795	1	-0.126903	1	-0.100942	1	0.351346	1
chr12.117688470.117690212	-0.602157	1	-0.766942	0.763419	-0.656295	1	-0.45266	1
chr12.117691518.117692008	-1.55277	0.0175869	-1.48411	0.00563159	-1.16192	0.14224	-1.98857	0.000118235
chr12.117699114.117700425	0.0997367	1	-0.140916	1	0.0969623	1	-0.162844	1
chr12.117702996.117703905	-1.71461	0.0117498	-1.49898	0.00720203	-1.05495	0.324492	-1.10719	0.396686
chr12.117708943.117709809	-1.31649	0.148046	-1.36164	0.0619916	-1.47578	0.0302151	-2.02521	0.000837776
chr12.117717846.117718364	-1.35289	0.291553	-1.11542	0.587995	-0.992744	0.832233	0.187409	1
chr12.117720768.117721935	0.359164	1	0.529471	1	0.841363	1	0.494659	1
chr12.117728315.117729076	1.20049	0.203285	0.559227	1	0.544559	1	0.344949	1
chr12.117736448.117737493	-1.59943	0.00928398	-0.662943	1	-0.719826	1	-0.965868	0.648194
chr12.117751045.117752336	0.922523	0.410197	0.46869	1	0.590723	1	0.852359	0.92776
chr12.117756009.117756484	-1.19663	0.435658	-1.07546	0.634569	-0.760468	1	-1.20034	0.598474
chr12.117760279.117760735	-1.47358	0.307936	-0.732903	1	-0.185424	1	0.52902	1
chr12.117761596.117762205	-0.867746	0.863482	-0.675501	1	-0.267876	1	0.589986	1
chr12.117764707.117765200	-1.39929	0.0138837	-1.00195	0.253997	-1.16687	0.0600999	-1.30408	0.0298338
chr12.117769042.117769612	-0.725748	1	-0.709435	1	-1.02605	0.343373	-1.36532	0.0608374
chr12.117772652.117773163	-0.848731	0.69112	-0.601166	1	-0.889847	0.596818	-1.0522	0.36687
chr12.117792564.117792860	-1.76504	0.562533	-0.715761	1	-0.350546	1	0.500234	1
chr12.117795908.117796525	-1.30288	0.486679	-1.21314	0.552848	-1.00091	0.946058	-0.331582	1
chr12.117805442.117806637	0.471311	1	0.239868	1	0.425723	1	0.747332	1
chr12.117807028.117808929	-0.545209	1	-0.619261	1	-0.361608	1	-0.688637	1
chr12.117820145.117821129	-1.22033	0.11728	-0.914738	0.559996	-0.923529	0.521563	-1.27873	0.0771181
chr12.117843280.117844292	-0.338349	1	-0.213908	1	-0.44527	1	-0.334591	1
chr12.117853219.117854032	-1.14334	0.110844	-0.647194	1	-0.7743	0.890962	-1.30855	0.0216854
chr12.117872238.117872739	-0.519871	1	-0.513475	1	-0.503108	1	-0.885147	1
chr12.117892609.117893250	-0.908768	1	-0.525185	1	0.152461	1	-0.302779	1
chr12.117903535.117904346	-1.56351	0.442036	-0.877654	1	-0.342061	1	-1.32377	0.85992
chr12.117908681.117909175	-0.882667	1	-0.0616707	1	-0.0203769	1	-0.453828	1
chr12.117914661.117915072	-0.793857	1	0.145448	1	-0.334886	1	0.639469	1
chr12.117941864.117942379	-0.971	1	-0.522843	1	-0.376524	1	-0.851558	1
chr12.117954246.117954519	-0.365508	1	-0.623879	1	-0.963402	1	-0.873708	1
chr12.117980428.117980681	-0.90406	1	-0.0900811	1	-0.784087	1	0.237306	1
chr12.117988956.117989763	-2.28353	0.00352181	-0.501515	1	-1.13907	0.367703	-1.65034	0.0407672
chr12.117993347.117994016	-0.0759491	1	-0.486095	1	-0.732519	0.980258	-0.556903	1
chr12.118030368.118030924	-0.0969669	1	0.337919	1	0.0472864	1	-0.423247	1
chr12.118042208.118042530	-1.75332	0.131512	-0.307466	1	-1.38006	0.254416	-0.996681	1
chr12.118046661.118047578	0.126175	1	0.0594101	1	0.586365	1	0.496249	1
chr12.118056894.118057346	-0.750658	1	-0.928157	0.614476	-0.500566	1	-0.83091	1
chr12.118063721.118064232	0.140703	1	-0.0370452	1	-0.262721	1	0.210999	1
chr12.118095470.118095839	-0.88509	1	-0.319556	1	-0.52819	1	0.0653563	1
chr12.118104162.118105166	0.716146	1	0.352022	1	0.448038	1	-0.730143	1
chr12.118109646.118110351	0.434958	1	-0.106472	1	0.0793077	1	0.225803	1
chr12.118112431.118112945	-1.13057	0.932259	-0.7682	1	-0.797807	1	-1.02335	1
chr12.118138503.118138935	-1.25385	0.835011	-0.644868	1	-0.429896	1	0.229345	1
chr12.118157609.118158280	-0.317219	1	-0.39248	1	-0.154244	1	0.485169	1
chr12.118160252.118160904	0.642037	1	0.352474	1	0.133343	1	0.0200797	1
chr12.118174162.118174687	-4.13334	6.26503e-08	-3.00372	1.32511e-11	-2.42963	5.05051e-07	-3.15692	3.6313e-09
chr12.118184519.118185193	-2.39943	0.00378969	-0.92026	1	-2.33741	0.000271943	-2.43757	0.000709112
chr12.118198262.118199325	-1.21357	0.0154458	-0.721496	1	-0.963532	0.148701	-1.23851	0.00892926
chr12.118257862.118258277	-0.00687861	1	0.196307	1	0.435499	1	0.23753	1
chr12.118267632.118268087	-1.52235	0.372835	-1.14874	0.771346	-0.69842	1	-0.913461	1
chr12.118280856.118281081	-2.09931	0.102043	-2.10033	0.0325977	-2.26533	0.020785	-2.16552	0.0753721
chr12.118282096.118282880	-1.86513	0.0473112	-0.855798	1	-0.984415	0.868843	-1.79577	0.0517832
chr12.118293557.118293785	-2.77618	0.210432	-1.14343	1	-0.499274	1	-0.273976	1
chr12.118300876.118302814	-2.22417	9.05826e-14	-1.47258	1.53729e-05	-1.67653	1.08515e-07	-1.53847	2.23938e-05
chr12.118313855.118314836	-0.739066	1	-0.339984	1	-0.162778	1	-0.451929	1
chr12.118331837.118332186	-0.467951	1	-0.775308	1	-0.0219343	1	0.294396	1
chr12.118337489.118337852	-0.737338	1	-1.06343	1	-0.260577	1	-0.00182012	1
chr12.118373130.118373968	-1.20438	0.675033	-1.34658	0.433142	-0.748504	1	-0.939406	1
chr12.118376659.118377358	-1.55644	0.236439	-0.427709	1	-0.593724	1	-0.472987	1
chr12.118411778.118413195	-3.41214	1.75869e-12	-2.31555	1.54445e-12	-2.11072	2.94582e-09	-2.24908	4.01004e-09
chr12.118415838.118416313	-2.29467	0.430917	-1.57664	0.665954	-0.955652	1	-0.68086	1
chr12.118429482.118430091	-0.715216	1	-0.496943	1	-0.108482	1	-0.847535	1
chr12.118431448.118432260	-0.928622	1	-0.97977	1	-0.64041	1	-1.09388	1
chr12.118432556.118433032	-1.61103	0.386291	-0.771045	1	-1.86719	0.132754	-1.03885	1
chr12.118457622.118458435	-1.25514	0.0701914	-0.964414	0.420702	-0.914401	0.54278	-1.35571	0.0321963
chr12.118497954.118498161	0.783115	1	-0.106056	1	0.301037	1	0.158717	1
chr12.118536080.118536591	-0.483653	1	-1.00411	1	-0.95294	1	-0.0219567	1
chr12.118562302.118562795	-1.74454	0.132215	-1.15516	0.606155	-1.03548	0.820434	-0.661568	1
chr12.118564075.118565019	0.127137	1	-0.397732	1	-0.201753	1	0.0573353	1
chr12.118569729.118570668	-0.705079	1	-1.06981	0.970629	-0.675531	1	-1.36049	0.728483
chr12.118575559.118575838	-1.44405	0.916387	-0.961697	1	-1.6908	0.695594	-1.28352	1
chr12.118583295.118584690	0.0940488	1	-0.524854	1	-0.241391	1	-0.211886	1
chr12.118605741.118606395	-1.27036	0.791453	-1.11047	1	-1.48065	0.528953	-1.74723	0.508903
chr12.118636513.118637841	-0.958175	0.782204	-0.855048	1	-0.640177	1	0.475783	1
chr12.118647676.118648175	-1.61076	0.436016	-0.848051	1	-0.717066	1	-0.100142	1
chr12.118649368.118649922	-2.13669	0.0693829	-0.613256	1	-1.21356	0.575704	-1.27044	0.732506
chr12.118658704.118659603	0.174117	1	0.154177	1	-0.436286	1	-0.0991799	1
chr12.118701789.118702150	1.19726	0.814119	0.313317	1	0.304689	1	1.42309	0.833127
chr12.118706307.118707393	-1.10026	0.763514	-1.02001	0.998555	-0.549215	1	-0.620602	1
chr12.118708499.118709377	-0.537692	1	-0.750967	1	-1.11211	0.597824	0.499844	1
chr12.118719977.118720803	1.25867	0.396699	0.775723	1	0.738011	1	0.59359	1
chr12.118723272.118724035	-1.2274	0.75867	-1.40808	0.485604	-0.772093	1	-1.25046	0.986932
chr12.118724348.118724599	-2.12687	0.80939	-0.294876	1	-0.616993	1	-0.653606	1
chr12.118724796.118725142	0.877031	1	0.702604	1	-0.1047	1	-0.991328	1
chr12.118726387.118726791	-0.696592	1	-0.266005	1	-0.976533	1	-0.228075	1
chr12.118846558.118847356	-1.46277	0.15982	-0.174179	1	-0.394044	1	-0.537171	1
chr12.118848012.118850392	-1.31419	0.0918407	-0.180709	1	-0.656318	1	-1.04326	0.600768
chr12.118854793.118855618	-1.79476	2.16128e-05	-1.3441	0.00114993	-1.61386	1.23518e-05	-2.0222	2.46291e-08
chr12.118923975.118924191	-0.461792	1	-1.389	0.473206	-0.742326	1	-1.17888	1
chr12.118926604.118927355	-1.85476	6.90303e-05	-1.17719	0.035586	-1.53333	0.000309937	-1.51789	0.00135184
chr12.118930472.118931675	-2.04397	1.05118e-05	-0.543537	1	-1.33107	0.014127	-1.48588	0.00520449
chr12.118984586.118985492	-1.84814	0.0275559	-0.788083	1	-1.03511	0.620251	-0.580202	1
chr12.118994253.118995170	-1.92979	0.000194831	-1.42877	0.00623224	-1.64407	0.000521027	-2.02951	1.06339e-05
chr12.118997310.118998072	-1.01965	0.807888	-1.54646	0.12545	-0.912492	1	-1.03122	1
chr12.118999387.118999919	-0.319222	1	-0.448814	1	0.200173	1	-0.163517	1
chr12.119019545.119020363	-1.18899	0.693379	-1.05324	0.961198	-1.00382	1	-1.00106	1
chr12.119021803.119022620	-2.89416	1.95976e-05	-2.39152	9.97558e-06	-2.56918	3.62052e-06	-3.91035	4.36298e-10
chr12.119023886.119024545	0.0249745	1	-0.224547	1	0.0806014	1	-0.792486	1
chr12.119025970.119026246	-1.17208	1	-1.40277	1	-0.763968	1	-0.15795	1
chr12.119026381.119026894	-3.76634	3.38293e-08	-2.65931	2.7983e-09	-2.4915	2.20438e-07	-3.37288	3.09564e-10
chr12.119027553.119028303	-2.03912	0.103151	-1.15644	0.743127	-1.30032	0.483454	-1.35866	0.633824
chr12.119034702.119035734	-4.26272	1.02279e-17	-3.20831	1.0232e-14	-2.68253	2.45407e-09	-3.86091	1.79915e-17
chr12.119036529.119036941	-2.15828	0.0361875	-2.16169	0.00187221	-2.05024	0.00699381	-1.10255	0.880536
chr12.119051603.119052431	0.394957	1	0.297489	1	0.369088	1	-0.0373086	1
chr12.119053675.119054026	-2.03082	0.144878	-1.45295	0.364269	-1.766	0.135815	-2.50067	0.0321318
chr12.119054500.119055076	-2.49744	0.000115309	-2.12749	4.15616e-06	-1.79108	0.000786547	-0.326214	1
chr12.119059828.119060481	0.357322	1	0.36094	1	0.728538	1	0.180748	1
chr12.119062490.119063820	-0.174844	1	0.0372702	1	0.0623506	1	-0.647935	1
chr12.119067492.119068177	-1.3749	0.448923	-1.23061	0.608005	-1.273	0.522512	-1.02239	1
chr12.119070456.119071105	-2.13158	0.0640071	-1.51216	0.174121	-1.10274	0.726755	-0.259155	1
chr12.119074844.119075666	-2.85752	3.57716e-08	-1.86835	9.67537e-06	-2.29716	2.08937e-08	-1.94984	4.29497e-05
chr12.119088476.119088726	-1.93172	0.423391	-1.28271	0.962553	-1.45768	0.697416	-1.57022	0.851559
chr12.119093499.119093828	-1.76913	0.392653	-0.670646	1	-0.731914	1	-0.889608	1
chr12.119110630.119111014	-1.2687	0.444911	-1.40695	0.21035	-2.01747	0.0111422	-0.255158	1
chr12.119147290.119148309	-0.478655	1	-0.749578	1	0.000629385	1	0.209229	1
chr12.119150363.119150797	-1.72656	0.170194	-1.37362	0.287804	-1.06035	0.797488	-0.805352	1
chr12.119155656.119156508	-2.1742	0.0228924	-1.3832	0.188416	-1.68039	0.0448322	-1.92589	0.0304012
chr12.119160861.119161106	-2.20754	0.508255	-0.0311771	1	-0.899033	1	-1.24073	1
chr12.119163808.119165445	-3.85369	1.73011e-15	-1.30489	0.117642	-2.50967	4.18374e-08	-2.49119	4.74063e-07
chr12.119169900.119170373	-1.30884	0.271765	-1.10685	0.46977	-0.952866	0.809006	-1.72002	0.0413467
chr12.119173661.119174193	-0.65719	1	-0.763141	1	-0.786797	1	-0.611225	1
chr12.119188913.119189813	-3.16088	0.000142631	-1.50924	0.0532376	-1.77828	0.00936789	-2.0884	0.0030378
chr12.119194205.119195199	-3.75843	5.06488e-13	-2.42775	8.67717e-12	-2.386	2.93818e-10	-3.17053	1.17744e-14
chr12.119206340.119207496	-3.14197	3.57516e-09	-1.68587	0.000688505	-2.03052	9.31549e-06	-2.47269	1.24812e-07
chr12.119209186.119210512	-2.12002	0.00128143	-1.33679	0.0581036	-0.958556	0.620212	-0.188957	1
chr12.119215273.119215697	-2.87591	0.0105436	-1.72319	0.0372265	-1.55186	0.109875	-0.685959	1
chr12.119218869.119219974	-3.15375	1.51265e-09	-0.441252	1	-2.05498	5.20644e-05	-1.71903	0.00735869
chr12.119223984.119225019	-3.22108	3.83781e-11	-2.3429	2.5304e-10	-2.40871	7.09617e-10	-3.27331	7.97658e-15
chr12.119227940.119228433	-2.34129	0.0033126	-0.753839	1	-1.67444	0.0335587	-2.30556	0.00119434
chr12.119229930.119230986	-2.05137	0.000531229	-1.00312	0.490837	-1.39818	0.0311198	-1.80542	0.00151895
chr12.119237673.119239346	-3.46365	5.67572e-25	-1.67539	8.96022e-06	-2.05704	1.98106e-09	-2.13797	2.98009e-09
chr12.119241791.119242346	-1.5297	0.195211	-1.53844	0.0959498	-0.720969	1	0.48754	1
chr12.119249580.119249817	-1.46518	0.901284	-1.62893	0.763818	-1.39531	0.987644	-1.12162	1
chr12.119260002.119260710	-2.76195	0.00125408	-2.34344	0.000221287	-1.8332	0.0187904	-2.80928	0.000124779
chr12.119271795.119272573	-2.56203	0.00066209	-1.34524	0.176218	-1.86281	0.00610372	-2.44938	0.000225322
chr12.119291335.119292227	-0.635613	1	-1.2616	0.825648	-1.58174	0.4212	-1.21607	1
chr12.119318907.119319100	-2.90014	0.424395	-0.707122	1	-0.305288	1	-1.19428	1
chr12.119323071.119323672	-2.01425	0.161459	-1.19227	0.796583	-1.10346	0.918421	-1.42772	0.664577
chr12.119325146.119326054	-1.73269	0.00527932	-1.19537	0.0999458	-1.50902	0.0059897	-1.93016	0.000226744
chr12.119332885.119334186	-1.48119	0.0114486	-1.17288	0.108773	-1.85674	2.41613e-05	-1.94065	3.53288e-05
chr12.119344769.119345284	-1.26129	0.6954	-1.81352	0.133263	-0.933507	1	-0.345336	1
chr12.119352535.119352984	0.0949634	1	-0.167288	1	-0.537167	1	-0.397052	1
chr12.119356845.119358455	-2.38138	5.79271e-06	-2.00122	1.44712e-06	-1.97521	7.0085e-06	-1.58185	0.00507697
chr12.119372477.119372857	-2.74379	0.0480141	-1.37655	0.4239	-1.23826	0.620849	-0.697975	1
chr12.119376676.119377352	-3.84536	1.04094e-05	-3.08299	8.74834e-08	-2.28807	0.000518321	-3.37419	1.05194e-06
chr12.119385520.119386037	-0.527055	1	-0.858716	1	-1.08051	1	-1.28701	1
chr12.119387497.119388515	-1.83353	0.0144945	-1.4564	0.0305675	-1.26808	0.136775	-0.191684	1
chr12.119402522.119403818	-2.49407	0.00156742	-1.65211	0.0169374	-2.02202	0.0012747	-1.88523	0.0115842
chr12.119410199.119411266	-2.02481	0.0560803	-1.62366	0.0914946	-1.87839	0.0307677	-1.9076	0.0632458
chr12.119426689.119427312	-0.955194	0.362332	-0.943204	0.382088	-1.16371	0.0603449	-1.22056	0.0691556
chr12.119439903.119441343	-1.13968	0.746577	-0.62878	1	-0.802941	1	-1.27616	0.788204
chr12.119446261.119446534	-2.19171	0.41119	-1.0301	1	-1.96166	0.398422	-0.975745	1
chr12.119449942.119450581	-2.38853	0.110361	-1.03646	1	-0.475235	1	-2.62659	0.0352225
chr12.119454010.119455164	-1.32384	0.39717	-1.23092	0.486624	-1.3331	0.334577	-1.02917	1
chr12.119464167.119465126	-2.12133	0.0297546	-1.37975	0.238136	-0.829878	1	-0.211857	1
chr12.119467494.119468149	-0.810238	1	-0.23342	1	-0.106846	1	-0.238792	1
chr12.119470191.119470674	-3.55108	0.000141968	-1.66884	0.0159829	-1.60272	0.0335291	-2.32527	0.000718406
chr12.119523924.119524316	-2.58863	0.288232	-0.548413	1	-0.125608	1	-0.0474283	1
chr12.119576614.119577214	0.312321	1	0.416375	1	0.447466	1	-0.036479	1
chr12.119609164.119610184	-2.35779	0.230555	-0.768978	1	-0.366911	1	-0.335201	1
chr12.119626381.119627097	-1.99178	0.258056	-1.69435	0.271202	-1.53369	0.427188	-1.41457	0.825548
chr12.119646715.119647592	-3.90078	1.01627e-08	-3.09971	1.7009e-10	-2.88632	2.58368e-08	-3.82835	3.11511e-11
chr12.119722406.119722820	-1.64345	0.368991	-1.40834	0.465463	-2.08144	0.0627007	-0.955814	1
chr12.119790162.119790388	-4.12913	0.123175	-1.46113	1	-0.44	1	-2.53716	0.660493
chr12.119790493.119790793	-0.980707	1	-1.64308	0.59689	-1.96077	0.366886	-1.77259	0.785795
chr12.119792561.119793184	-1.96168	0.15807	-1.97829	0.0404081	-1.03747	0.963957	-0.412882	1
chr12.119823585.119824681	-1.99722	0.105783	-1.41384	0.289413	-1.5608	0.175737	-1.81492	0.143522
chr12.119839010.119839486	-0.390375	1	-0.0776761	1	-0.261992	1	-0.992114	1
chr12.119930128.119931143	-1.19372	0.466618	-2.42448	0.000145167	-1.40422	0.186063	-0.130661	1
chr12.119945301.119947251	-2.53669	2.96498e-15	-1.17181	0.00635494	-1.36078	0.0002002	-1.70158	3.78497e-07
chr12.119957033.119957407	-4.65642	0.000186759	-3.18632	6.09525e-07	-2.40642	0.000913458	-3.71232	5.29117e-06
chr12.119958161.119959293	-2.72803	0.000669456	-1.11227	0.370339	-1.06561	0.459409	-1.89155	0.0061203
chr12.119960720.119961144	-2.03341	0.0223773	-1.59016	0.0351999	-1.30402	0.209626	-2.21767	0.00309755
chr12.119965966.119966349	-6.36833	0.00158594	-0.943163	1	-1.02822	1	-1.90747	0.181084
chr12.119977558.119978074	-1.01364	0.900944	-2.16162	0.0124667	-1.6542	0.147041	-1.11972	1
chr12.119981423.119982572	-2.5158	4.92385e-08	-1.52104	0.000897392	-1.75313	3.90814e-05	-2.26788	5.07266e-08
chr12.119997951.119998735	-0.935678	1	-0.741345	1	-1.0771	0.847788	-1.19126	0.916669
chr12.120014563.120015775	-3.07687	3.46473e-11	-2.50815	1.71212e-09	-2.52369	4.75131e-09	-3.51979	4.27801e-16
chr12.120016163.120016641	-3.27449	2.28062e-07	-2.95804	3.60942e-11	-2.58979	8.42154e-08	-2.63384	6.66574e-07
chr12.120027961.120028660	-2.43142	9.46635e-05	-1.39366	0.0392771	-1.6006	0.007521	-2.24274	4.11801e-05
chr13.3216147.3216416	-2.62698	0.0354806	-1.29737	0.462932	-1.57735	0.178932	-1.45175	0.47441
chr13.3220581.3221126	-0.944716	1	-0.176765	1	-4.1253	0.104818	-0.185755	1
chr13.3221385.3222207	-1.32685	0.598018	-0.54346	1	-0.534245	1	-1.87551	0.225497
chr13.3254026.3254428	-1.13321	1	-1.10935	1	-1.62145	0.828491	-1.977	0.88832
chr13.3301034.3301547	-0.437956	1	-0.212722	1	0.0509539	1	-2.24689	0.887118
chr13.3343086.3344400	-0.400756	1	-0.441155	1	-1.04401	1	-1.03915	1
chr13.3354908.3355414	-0.572558	1	-0.443308	1	-0.688107	1	-0.558979	1
chr13.3358812.3359377	-1.00772	0.736074	-1.23915	0.308959	-1.62377	0.0481201	-0.995086	1
chr13.3360321.3361561	-1.48324	0.0390766	-0.405347	1	-0.867422	0.795831	-0.923799	0.875643
chr13.3406624.3407149	-2.48337	1.57786e-07	-2.24103	1.55422e-10	-2.08805	3.62659e-08	-2.55692	2.5417e-10
chr13.3460261.3460758	-3.43441	0.198111	-1.05138	1	-0.646372	1	-1.6984	0.799425
chr13.3477662.3479312	-2.68268	7.00422e-15	-2.21982	2.81994e-13	-1.91632	1.06381e-08	-2.35437	1.33784e-12
chr13.3523395.3523835	-3.90902	0.000110929	-2.80414	1.38022e-06	-2.40481	0.000177	-3.38151	4.1919e-06
chr13.3523903.3524499	-3.58796	0.0397707	-2.01213	0.0606461	-1.94757	0.0956287	-1.44137	0.672609
chr13.3525848.3526122	-1.781	0.275062	-3.11138	0.000862351	-2.12866	0.0580692	-3.67644	0.00526732
chr13.3526305.3526802	-3.12784	0.00272181	-2.92684	5.42593e-05	-2.05351	0.0219678	-3.63051	7.3301e-05
chr13.3530322.3530948	-2.82311	0.194153	-1.34007	0.790489	-0.842159	1	-2.04774	0.380999
chr13.3537380.3538895	-2.16259	2.17109e-11	-1.28952	0.00200969	-1.55214	1.05848e-05	-1.54637	5.5165e-05
chr13.3544849.3545307	-2.01445	0.0285675	-1.33134	0.20025	-1.40609	0.149285	-1.0519	0.914006
chr13.3546139.3546950	-1.69748	0.0719956	-0.741362	1	-0.638832	1	-0.790365	1
chr13.3563212.3563422	-0.666353	1	-0.294247	1	-0.48305	1	-0.438048	1
chr13.3568067.3568954	-0.417689	1	-0.504968	1	-0.374907	1	-0.0674034	1
chr13.3590864.3591111	-0.794077	1	-0.57967	1	-0.827672	1	-0.952828	1
chr13.3597245.3598127	-1.56984	0.408935	-0.341663	1	-0.849685	1	-0.0315607	1
chr13.3601252.3601602	-1.47197	0.875909	-0.707803	1	-1.54076	0.78957	-1.33044	1
chr13.3610018.3611602	-2.18604	2.06799e-13	-1.30037	0.000364684	-1.45481	1.29555e-05	-1.40095	0.000189543
chr13.3632514.3632909	-3.07242	0.118458	-1.79305	0.224464	-1.46882	0.522889	-1.34416	0.957781
chr13.3633611.3634777	-0.895844	0.22607	-0.516461	1	-0.662162	1	-0.437867	1
chr13.3642023.3642505	-0.880682	1	-0.688625	1	-0.465641	1	-0.405304	1
chr13.3653220.3653783	-0.691695	1	-1.01857	1	-0.888828	1	-0.831453	1
chr13.3654168.3655154	-1.18879	0.727322	-0.923039	1	-0.715953	1	-0.847329	1
chr13.3658933.3660323	-1.54371	0.244816	-0.916901	1	-0.901599	1	-0.817966	1
chr13.3665247.3666037	-1.93636	3.58762e-05	-0.934084	0.406599	-1.47809	0.00107466	-1.34953	0.0154444
chr13.3678931.3679418	-1.57366	0.590758	-1.26341	0.897872	-1.69234	0.389527	-0.529704	1
chr13.3686293.3687122	-0.90389	1	-1.18637	1	-1.34709	0.743051	-0.51619	1
chr13.3694621.3695366	-1.93145	0.0648661	-1.2335	0.35556	-1.10589	0.58068	-0.820644	1
chr13.3696716.3697510	-1.95229	0.0428531	-1.8779	0.00668934	-1.11463	0.5336	0.0866656	1
chr13.3697975.3698700	-4.01565	0.00021958	-2.29156	8.3598e-05	-1.85609	0.00654315	-2.43533	0.000535018
chr13.3708650.3709940	-3.1076	9.74146e-09	-1.87162	4.03046e-07	-2.03744	1.08915e-07	-2.0442	1.43871e-06
chr13.3711990.3712473	-2.22177	0.297205	-0.71643	1	-0.605705	1	-0.478741	1
chr13.3726170.3726824	-1.54867	0.143975	-0.437401	1	-0.909297	0.987553	-0.21987	1
chr13.3728866.3729428	-1.5785	0.560482	-1.06252	1	-1.48221	0.533487	-1.55964	0.723179
chr13.3730259.3730901	-0.621442	1	-0.487338	1	-0.466301	1	-0.0497729	1
chr13.3742644.3743516	-1.42275	0.237315	-0.615842	1	-0.772944	1	-0.989449	1
chr13.3744213.3744615	-2.51422	0.099735	-1.43976	0.44982	-1.30665	0.623214	-0.659138	1
chr13.3758393.3759049	-1.25783	0.697477	-0.913993	1	-1.49801	0.35042	-0.352502	1
chr13.3765489.3766292	-2.08346	0.113062	-1.10856	0.855227	-1.85565	0.0762378	-1.23885	0.857843
chr13.3770001.3771055	-1.83925	0.0163748	-0.326529	1	-1.05848	0.456798	-0.534945	1
chr13.3774277.3774990	-2.68894	0.00413468	-1.85376	0.00740845	-2.23932	0.00085864	-1.0096	1
chr13.3776086.3777039	-1.90111	0.146761	-0.896809	1	-0.890841	1	-0.715456	1
chr13.3782163.3783001	-2.37093	0.000885813	-0.887603	1	-1.86901	0.00603461	-1.75128	0.0328894
chr13.3792027.3793019	-2.59021	3.88852e-05	-0.558669	1	-1.87282	0.00151282	-1.70266	0.0176397
chr13.3799460.3799960	-1.83335	0.42637	-0.530558	1	0.0157554	1	0.186085	1
chr13.3807383.3807804	-2.2102	0.0374916	-1.36364	0.337081	-2.32805	0.00356768	-1.75481	0.140618
chr13.3824550.3824808	-4.72661	0.0496643	-1.72207	0.638632	-1.32244	1	-1.16912	1
chr13.3835984.3836397	-1.10468	1	-1.09079	1	-1.91564	0.307353	-0.879351	1
chr13.3862952.3863921	-1.51312	0.407749	-1.4238	0.397824	-1.70388	0.168852	-1.09042	1
chr13.3865986.3866844	-0.597351	1	-0.325273	1	-0.648395	1	-0.413135	1
chr13.3875004.3875767	-2.48383	0.176569	-0.545247	1	-0.893874	1	-0.745297	1
chr13.3876041.3877075	-1.54605	0.267498	-1.50665	0.180445	-1.58886	0.142746	-1.36676	0.534354
chr13.3883379.3883820	-2.15585	0.220927	-0.957943	1	-0.875948	1	0.328466	1
chr13.3889332.3890314	-1.57596	0.340934	-0.312209	1	-0.948324	1	-0.40989	1
chr13.3893188.3893999	-0.991717	0.113467	-0.828892	0.444056	-0.663762	1	-0.131233	1
chr13.3896828.3897241	-1.44457	0.0419915	-0.858297	0.847311	-0.984406	0.442169	-1.00631	0.598546
chr13.3917476.3918747	-2.24935	1.8354e-11	-1.20362	0.00656653	-1.56099	6.06561e-06	-1.56674	2.7098e-05
chr13.3922299.3922682	0.500394	1	-0.430737	1	-0.670814	1	0.313792	1
chr13.3923542.3923882	-1.56444	1	-0.143926	1	0.252955	1	-0.0955562	1
chr13.3935036.3935581	-1.55455	0.203771	-0.880455	1	-1.09205	0.611599	-0.605431	1
chr13.3959012.3959819	-1.80773	0.366231	-0.937024	1	-2.00683	0.129141	-1.13205	1
chr13.3982142.3983214	-2.2591	0.000398612	-1.65521	0.00408168	-1.43871	0.0377212	-0.0642194	1
chr13.4001213.4002326	-1.69349	0.002519	-0.756968	1	-1.03095	0.228874	-1.21506	0.0961924
chr13.4013697.4014262	-0.660631	1	0.088992	1	0.0837907	1	0.0610386	1
chr13.4032389.4032890	0.114664	1	0.183238	1	-0.0210968	1	-0.31435	1
chr13.4046869.4047719	-1.61677	0.183311	-1.06639	0.696318	-1.49332	0.131167	-0.82882	1
chr13.4106780.4107779	0.208464	1	-0.0835411	1	-0.0655058	1	-0.749657	1
chr13.4110376.4111009	-1.62274	0.00365012	-0.687603	1	-1.08972	0.121191	-1.18429	0.101954
chr13.4128991.4129761	-1.81352	0.0072198	-0.715235	1	-1.15226	0.167765	-0.952009	0.786494
chr13.4133147.4133402	-0.650324	1	-0.610848	1	-0.858786	1	-0.664741	1
chr13.4150323.4151158	-2.53474	0.000108538	-1.54528	0.00625106	-1.02685	0.420605	-0.191687	1
chr13.4155134.4155421	0.0713714	1	-0.338538	1	-0.02539	1	-1.78335	1
chr13.4169839.4171553	0.0205674	1	-0.46805	1	-0.330967	1	-1.10761	1
chr13.4178026.4179075	-2.96748	0.0556083	-1.60062	0.237291	-1.75265	0.161876	-2.42352	0.0560566
chr13.4186580.4186963	-1.29331	0.716788	-0.370207	1	-1.43108	0.488305	-0.0542528	1
chr13.4187680.4188533	-1.66106	0.0533089	-0.7411	1	-1.0244	0.534206	-0.606243	1
chr13.4225813.4226614	-2.58351	0.017251	-1.336	0.239533	-1.50228	0.121417	-0.680823	1
chr13.4228466.4228996	-3.75916	0.000261093	0.152979	1	-1.26153	0.320366	-0.918235	1
chr13.4242935.4243658	-1.60822	0.345038	-0.711316	1	-0.438445	1	-0.992949	1
chr13.4244907.4245748	-1.04923	0.4926	-0.204717	1	-0.362004	1	-0.369554	1
chr13.4254318.4254707	-2.15792	0.513243	-0.408239	1	-0.810136	1	-1.98384	0.687824
chr13.4278257.4279038	-1.37343	0.595678	-0.39219	1	-0.977111	1	-1.23372	1
chr13.4281488.4282288	-1.0121	0.415022	-0.479157	1	-0.801342	1	-0.645529	1
chr13.4296485.4298460	-0.272783	1	-0.87607	1	-0.878243	1	-0.559896	1
chr13.4305607.4306529	-1.72404	0.0947484	-1.34888	0.183586	-1.40825	0.149347	-0.232267	1
chr13.4360322.4360838	-1.31097	0.550386	-1.83636	0.0619771	-1.82285	0.083704	-0.398223	1
chr13.4361327.4361844	-1.94796	0.385051	-1.03967	1	-0.486346	1	-1.02276	1
chr13.4385329.4386176	-3.26778	0.25959	-0.604056	1	-0.68273	1	-0.567622	1
chr13.4417199.4417879	-1.26445	0.813057	-0.434801	1	-0.037238	1	-0.0949671	1
chr13.4468003.4468951	-1.83869	0.134899	-1.86349	0.0277199	-1.63089	0.107515	-0.109574	1
chr13.4504451.4505112	-1.53997	0.555217	-1.58999	0.441826	-1.23283	0.88652	-0.747538	1
chr13.4508320.4508656	-1.61304	0.64449	-1.66045	0.492553	-2.061	0.242494	0.19899	1
chr13.4511783.4512927	-1.39093	0.336866	-0.959397	0.984844	-0.556478	1	0.118934	1
chr13.4526393.4526652	-0.739827	1	-0.844847	1	-1.23521	1	-0.381568	1
chr13.4586194.4586711	-2.30935	0.0826797	-1.57071	0.158341	-1.39502	0.328931	-1.68516	0.247388
chr13.4592532.4593294	-1.28652	0.461857	-0.760042	1	-0.499605	1	-0.179754	1
chr13.4605515.4605856	-2.44605	0.0165829	-1.18991	0.503796	-0.878231	1	-0.377727	1
chr13.4608481.4609620	-2.13944	1.54612e-10	-1.47922	5.49646e-05	-1.52115	3.19567e-05	-1.47303	0.000328269
chr13.4616046.4617170	-2.47608	0.000909678	-1.94305	0.00115385	-1.679	0.0169011	-2.44663	0.000150625
chr13.4644639.4645983	-0.56744	1	-0.944372	0.908699	-0.593306	1	-0.00615574	1
chr13.4650231.4651239	-0.926508	0.951141	-0.789525	1	0.09179	1	-0.615381	1
chr13.4656348.4657234	-1.68501	0.0512214	-0.826722	1	-1.43829	0.124063	-1.739	0.0418418
chr13.4661835.4662140	-2.8407	0.0874906	-2.75566	0.00878636	-1.20672	0.835729	-0.970458	1
chr13.4662230.4663209	-2.71939	2.58781e-11	-1.57722	0.000104822	-1.81885	2.06682e-06	-2.21853	5.78923e-09
chr13.4666189.4667118	-1.08226	0.126766	-0.708355	1	-0.58543	1	-0.410109	1
chr13.4676085.4677128	-1.40597	0.529196	-0.916778	1	-0.505297	1	-0.533921	1
chr13.4677473.4677886	-0.666401	1	-0.910343	1	-0.821216	1	-0.235704	1
chr13.4712727.4713153	-1.65228	0.399976	-1.49562	0.37074	-1.43678	0.44614	-0.545675	1
chr13.4756244.4757039	-2.84746	0.000126225	-0.198687	1	-2.02075	0.00324278	-1.34148	0.382585
chr13.4759060.4759475	-5.11271	0.020384	-0.678845	1	-0.486761	1	-1.5312	0.82015
chr13.4771014.4772049	-2.05097	6.1616e-06	-0.453505	1	-1.02981	0.280154	-0.673975	1
chr13.4776855.4777327	-1.53486	0.0368112	-0.290468	1	-1.02108	0.411715	-1.50809	0.0287633
chr13.4782266.4783707	-0.926601	0.895196	-0.385191	1	-0.469785	1	-1.20187	0.640745
chr13.4797950.4798827	-2.72864	0.000729969	-0.451041	1	-2.27842	0.00182914	-1.88892	0.0511156
chr13.4858191.4858825	-0.899581	1	-0.946808	1	-0.983624	1	-0.98477	1
chr13.4897390.4898502	-1.07207	0.555977	-0.741428	1	-0.717199	1	-0.139848	1
chr13.4921517.4922359	-0.129215	1	0.529923	1	0.154357	1	0.3533	1
chr13.4935657.4936469	-0.139099	1	-0.125885	1	0.188488	1	0.157865	1
chr13.4942161.4943374	-1.98302	0.000215764	-1.41798	0.0105464	-1.54717	0.00319057	-1.45568	0.020466
chr13.4962212.4962804	-1.35195	0.977709	0.476326	1	-0.81057	1	0.230604	1
chr13.4964847.4965517	-0.71075	1	-0.574999	1	-0.604602	1	-0.342412	1
chr13.4969892.4971055	-1.5527	0.29173	-0.859111	1	-1.37282	0.326338	-0.681349	1
chr13.5059786.5060989	-1.37498	0.220779	-0.81421	1	-0.319487	1	-0.0626024	1
chr13.5061160.5061743	-3.3098	0.000257334	-2.42288	3.14115e-05	-1.81506	0.0110766	-3.40273	3.62721e-06
chr13.5071444.5071643	0.0429094	1	0.156961	1	-0.745149	1	-0.117756	1
chr13.5083931.5084861	-1.05793	0.82256	-1.32953	0.470867	-1.9812	0.0409588	-0.915141	1
chr13.5107154.5108235	0.154337	1	0.259858	1	0.393405	1	0.21009	1
chr13.5162419.5163000	0.985823	0.79651	0.751483	1	0.757829	1	0.997121	1
chr13.5225312.5225832	-0.338311	1	-1.15813	1	-0.827207	1	-1.77859	0.688538
chr13.5226885.5227304	-2.18844	0.313807	-0.999202	1	-1.50437	0.551402	-1.3216	1
chr13.5228438.5228864	2.30912	0.00186147	1.54599	0.195378	1.61075	0.137973	0.983463	1
chr13.5235429.5236295	0.359531	1	-0.280644	1	-0.0630134	1	-0.507371	1
chr13.5242524.5243443	-1.25445	0.716498	-0.471677	1	-0.475729	1	-0.744501	1
chr13.5248353.5249521	-0.993855	0.414916	-1.16503	0.113447	-0.381157	1	-0.127263	1
chr13.5257797.5259191	-1.55076	0.041567	-0.531554	1	-1.2418	0.139436	-1.19036	0.327166
chr13.5271705.5272268	-1.09283	0.97552	-0.0968374	1	-0.516383	1	0.129944	1
chr13.5284603.5285732	-1.55673	0.247732	-1.20622	0.555582	-1.16089	0.625444	-0.947381	1
chr13.5287235.5288099	1.14197	0.468645	0.615228	1	0.948436	1	1.07206	0.933253
chr13.5292161.5292906	-2.42444	0.0185591	-1.32248	0.213045	-1.02886	0.706851	-0.828447	1
chr13.5294431.5295436	-0.0333644	1	0.257314	1	-0.102547	1	0.228388	1
chr13.5301949.5302819	-1.61132	0.216126	-0.630985	1	-0.492189	1	-0.709667	1
chr13.5306335.5307219	-0.00768371	1	0.633345	1	0.241366	1	0.226042	1
chr13.5314989.5315360	-1.10427	0.912402	-0.239486	1	0.0819959	1	0.381936	1
chr13.5326094.5327901	0.55669	1	0.447037	1	0.64832	1	0.586902	1
chr13.5342219.5344031	0.201975	1	0.174218	1	0.533091	1	0.53458	1
chr13.5347635.5348744	-0.886566	0.845724	-0.556449	1	-0.289778	1	-0.739496	1
chr13.5369647.5370553	-2.05504	0.0304367	-1.26205	0.268893	-1.19661	0.374346	-0.267956	1
chr13.5373061.5373646	-1.21107	0.824491	-0.825007	1	-0.717597	1	-1.31419	0.959986
chr13.5388745.5389506	-1.31307	0.700109	-1.43436	0.475956	-1.39366	0.53857	-1.40738	0.788878
chr13.5390241.5390657	-2.56148	0.285797	-1.80116	0.353786	-1.70556	0.440461	-0.556514	1
chr13.5395447.5397011	0.09816	1	-0.194161	1	-0.0504345	1	0.187766	1
chr13.5397739.5399305	-3.76384	7.72406e-16	-2.82043	6.18177e-18	-2.40702	1.09643e-11	-2.71615	4.40573e-13
chr13.5425312.5425692	-1.5772	0.449232	-0.568268	1	-1.00588	1	-0.301531	1
chr13.5433574.5434500	-1.10347	0.731367	-1.07408	0.873841	-0.337434	1	-0.918227	1
chr13.5435912.5436758	-0.782864	1	0.00386726	1	-0.347069	1	-0.0729108	1
chr13.5450680.5451862	-1.24578	0.459448	-1.9649	0.00727197	-0.934682	0.987056	-0.896834	1
chr13.5456888.5457353	-1.75658	0.800956	-0.636465	1	-1.91697	0.598093	-2.05055	0.822263
chr13.5474922.5476859	-1.63684	0.0707144	-0.820149	1	-0.784376	1	-1.10972	0.595994
chr13.5491939.5493424	-1.06299	0.638387	-0.614486	1	-0.403263	1	-0.519746	1
chr13.5495620.5496293	-2.55596	0.146749	-0.811949	1	-0.741426	1	-0.226365	1
chr13.5497562.5498044	-2.66381	0.0108434	-0.346955	1	-1.36813	0.280996	-1.77485	0.100253
chr13.5515571.5515929	-2.67073	0.239673	-1.47163	0.611897	-1.13389	1	-0.337158	1
chr13.5518808.5519905	-0.951634	1	-0.816943	1	-0.280023	1	-0.578064	1
chr13.5537667.5538350	0.235153	1	0.425757	1	0.421196	1	0.422283	1
chr13.5540350.5540770	-1.82198	0.442269	-0.130568	1	-0.36349	1	0.130138	1
chr13.5552885.5553814	-0.883097	1	-1.1254	0.605004	-0.788224	1	-1.12901	0.855475
chr13.5557961.5558790	-2.36725	0.0376603	-1.14184	0.681195	-0.975375	0.999606	-0.162858	1
chr13.5561760.5562237	-0.510723	1	-0.254641	1	-0.18045	1	-0.798051	1
chr13.5569624.5570299	-2.10783	0.119786	-1.94879	0.0382707	-1.68776	0.136329	-2.35907	0.0384168
chr13.5573086.5573971	-1.65289	0.318791	-0.788531	1	-0.645731	1	-0.716704	1
chr13.5574583.5575166	0.366242	1	0.87549	1	1.0656	0.881352	-0.0452797	1
chr13.5591703.5593238	-1.35465	0.0766311	-0.87438	0.87716	-0.898225	0.751697	-1.13826	0.359055
chr13.5603270.5605393	-1.58261	0.010605	-1.15118	0.146455	-0.416726	1	-1.18615	0.208764
chr13.5613920.5615841	0.0848372	1	-0.133345	1	-0.222271	1	-0.0758497	1
chr13.5618070.5618613	-1.77176	0.314135	-1.00422	1	-1.15063	0.832092	-0.989273	1
chr13.5619347.5619865	-0.982739	1	-1.46252	0.552837	-1.128	1	-0.299783	1
chr13.5621650.5622313	-1.94989	0.28281	-1.49102	0.447425	-1.27248	0.735701	-2.16302	0.182073
chr13.5631924.5633019	-0.878742	1	-0.550343	1	-0.420654	1	-0.758956	1
chr13.5635055.5635317	-3.25653	0.011501	-2.63232	0.00129076	-2.5375	0.00445322	-2.76515	0.00712116
chr13.5640116.5640762	-1.11293	0.884892	-0.184309	1	-0.453309	1	-0.539283	1
chr13.5641566.5643012	-0.702204	1	-0.524943	1	-0.138677	1	0.272701	1
chr13.5648106.5648697	-2.45495	0.0156674	0.0324784	1	-1.20485	0.466497	-1.08614	0.945856
chr13.5657282.5658071	0.578986	1	0.462863	1	0.514632	1	0.732992	1
chr13.5675683.5676637	-0.622046	1	-0.23479	1	0.254895	1	0.122853	1
chr13.5696897.5697282	-5.31611	0.0141404	-0.999274	1	-0.242616	1	-0.464441	1
chr13.5713926.5715100	-2.15463	0.000335628	-0.710648	1	-1.09199	0.260418	-1.27816	0.134121
chr13.5724284.5724702	-1.52285	0.35331	-0.712478	1	-1.15629	0.678336	-1.11944	1
chr13.5726031.5726325	-2.94636	0.00705267	-2.56914	0.00054587	-2.06828	0.0170282	-3.23424	0.00050384
chr13.5727939.5729459	-1.8845	0.0120623	-0.439083	1	-1.74923	0.0104503	-1.60044	0.0652983
chr13.5735525.5736201	-1.87124	0.305369	-1.31234	0.632131	-0.854754	1	-1.02614	1
chr13.5736819.5737564	-0.696389	1	-1.1289	0.985177	-0.135233	1	-0.813407	1
chr13.5744537.5745647	-1.40909	0.327724	-0.657988	1	-0.874755	1	-1.14402	0.868861
chr13.5768529.5769450	-1.24484	0.655023	-0.764441	1	-0.887341	1	-0.446272	1
chr13.5773826.5774310	-1.6411	0.494591	-0.442058	1	-1.13663	0.965336	-1.10314	1
chr13.5777169.5777715	-1.70454	0.310706	-0.818672	1	-0.967756	1	-0.671276	1
chr13.5778463.5779827	-0.988246	0.580703	-0.882838	0.905386	-0.489542	1	-0.973752	0.863122
chr13.5789007.5789694	-0.564484	1	-0.408947	1	-0.410296	1	-0.472733	1
chr13.5803387.5804174	-3.10741	1.16428e-05	-2.10851	0.000369784	-1.71712	0.0171541	-2.39074	0.000205615
chr13.5804656.5804991	-3.14283	0.0020219	-2.06256	0.0122923	-1.8422	0.051271	-2.47157	0.00559356
chr13.5830383.5831366	-0.88099	1	-1.16274	0.659324	-1.05525	0.847925	-1.14338	0.947317
chr13.5836678.5837858	-1.11046	0.710779	-1.21442	0.536944	-0.671371	1	-0.849242	1
chr13.5844970.5845966	-1.52541	0.0655434	-1.28898	0.116879	-0.695525	1	-1.1471	0.467512
chr13.5847144.5848049	-1.15181	0.466101	-1.4079	0.107909	-1.15276	0.408524	-1.31096	0.352006
chr13.5860694.5862232	-2.19133	3.41812e-13	-1.59758	4.06052e-07	-1.61729	4.58699e-07	-1.64412	1.51476e-06
chr13.5862431.5862603	-2.05048	0.000688527	-1.08347	0.323687	-1.09444	0.299335	-1.85897	0.0010897
chr13.5869362.5872039	-2.42612	2.60348e-12	-1.32951	0.00175157	-1.41736	0.000473975	-1.66867	1.43507e-05
chr13.5880020.5881168	-1.6354	0.341275	-0.654032	1	-1.00591	1	-1.37231	0.685247
chr13.5886863.5887148	-1.12913	1	-0.620803	1	-0.147305	1	-0.999524	1
chr13.5888073.5888625	-3.69001	5.74743e-05	-2.78412	3.51988e-06	-2.32569	0.000534763	-3.60842	1.17827e-06
chr13.5888763.5889077	-2.38606	0.0335907	-2.18036	0.00866679	-2.39448	0.00463399	-2.90307	0.00259482
chr13.5890071.5890325	-1.88919	0.378002	-0.501341	1	-0.655256	1	-1.29311	1
chr13.5892576.5893366	-1.76306	0.00226196	-1.26818	0.0224079	-0.713544	1	0.326596	1
chr13.5895904.5896209	0.76752	1	0.313186	1	0.164369	1	-0.219422	1
chr13.5897812.5898115	-3.30473	0.0680519	-0.574385	1	-0.507895	1	-0.864077	1
chr13.5899156.5899648	-1.87595	0.277638	-0.240232	1	-0.354893	1	0.597305	1
chr13.5900677.5900887	-1.40627	1	-0.526475	1	-0.23027	1	-0.224677	1
chr13.5901012.5901411	-0.532663	1	-0.520718	1	-0.286927	1	-0.390904	1
chr13.5910870.5911782	-2.03678	0.052884	-1.70558	0.0312328	-1.46935	0.139716	-2.00789	0.026868
chr13.5923146.5924555	-1.66084	0.204418	-0.738862	1	-0.599855	1	-1.43643	0.439114
chr13.5931252.5932076	-1.20437	0.727704	-1.06372	1	-0.931387	1	-1.15143	1
chr13.5937079.5938115	-3.68275	1.38186e-08	-2.51541	7.86482e-10	-2.18315	1.1889e-06	-3.64919	2.44035e-12
chr13.5939410.5939680	-3.00487	0.0100748	-2.80733	0.000195748	-2.69978	0.000890091	-2.99216	0.00183267
chr13.5940491.5941618	-1.14567	0.490542	-0.409861	1	-0.395689	1	-1.01142	0.987453
chr13.5942472.5942982	-1.63469	0.245897	-1.01385	0.937263	-1.2298	0.499811	-1.0515	1
chr13.5945043.5945623	-1.53365	0.411152	-1.68015	0.163049	-0.763831	1	-0.624145	1
chr13.5952548.5953882	-0.543405	1	-0.688635	1	-0.731158	1	-1.01959	1
chr13.5965012.5965606	-2.03672	0.03145	-1.5473	0.0512873	-1.34268	0.181861	-1.32639	0.35504
chr13.5972347.5972584	-4.17117	0.0106032	-1.8838	0.0767642	-2.39738	0.0124463	-2.59284	0.0177934
chr13.5973817.5974387	-1.00093	0.902789	-0.315217	1	-0.193049	1	-0.315658	1
chr13.5977861.5979126	0.349073	1	0.460691	1	0.381812	1	0.231158	1
chr13.5986212.5987089	-2.02868	0.0700943	-1.28741	0.311449	-1.36557	0.238725	-1.00931	1
chr13.6000967.6001648	-1.55364	0.112136	-1.22139	0.323687	-0.874768	1	-1.64494	0.0722593
chr13.6002945.6003862	-1.23755	0.517009	-0.990019	0.974155	-1.36886	0.289324	-1.8933	0.07428
chr13.6009216.6010134	-1.31852	0.329053	-0.486454	1	-0.432638	1	0.0546153	1
chr13.6021920.6022510	-4.2684	0.0611765	-1.21912	0.839961	-1.01428	1	-2.31801	0.130987
chr13.6027326.6027947	-2.19861	0.056268	-1.38684	0.253929	-0.987138	0.931766	-0.954269	1
chr13.6030091.6030726	-2.55279	0.0166455	-1.49605	0.148952	-1.9807	0.0158529	-1.75705	0.110539
chr13.6031591.6032290	-1.9468	0.129279	-0.954284	1	-0.590188	1	-0.515396	1
chr13.6041857.6043223	0.184077	1	0.475777	1	0.644219	1	0.0623924	1
chr13.6043325.6043935	-0.39358	1	-0.40929	1	-0.608794	1	-0.990371	1
chr13.6050140.6051120	-1.46351	0.266719	-1.34994	0.234824	-0.888919	1	-1.42072	0.340969
chr13.6069556.6070205	-1.50832	0.580409	-0.715374	1	-0.191979	1	-1.18465	1
chr13.6073067.6073636	-1.18704	0.583048	-0.12719	1	-0.0311449	1	0.251307	1
chr13.6078263.6079225	-1.69479	0.185636	-1.64868	0.107225	-2.32453	0.00544636	-1.5578	0.317843
chr13.6082975.6083663	-0.0145793	1	0.0519603	1	0.319488	1	-0.160769	1
chr13.6085313.6086239	-3.24371	3.15041e-05	-2.18183	6.29798e-05	-2.3474	3.22135e-05	-2.57915	3.40392e-05
chr13.6098819.6099387	0.0245309	1	-0.0584197	1	-0.0861608	1	0.0145433	1
chr13.6103695.6104344	-0.860114	1	-1.24224	0.93125	-0.500178	1	-1.19477	1
chr13.6114593.6115376	-2.03101	0.124132	-1.18048	0.707786	-1.057	0.908962	-0.663094	1
chr13.6118458.6119038	-2.13846	0.163462	-0.967067	1	-0.880332	1	-1.35957	0.757648
chr13.6127110.6128235	-0.62008	1	-0.920542	0.766759	-0.577298	1	-0.624325	1
chr13.6129567.6129931	-2.57355	0.297212	-1.46901	0.736832	-1.13593	1	-0.818501	1
chr13.6155844.6157303	-0.102113	1	0.0981343	1	0.46742	1	0.169849	1
chr13.6165765.6166660	-1.49448	0.28508	-0.991155	0.923543	-0.793462	1	-1.23032	0.677808
chr13.6166982.6168540	0.230166	1	-0.0173569	1	0.143574	1	-0.0575362	1
chr13.6176076.6176547	-0.658237	1	0.0759087	1	0.635827	1	-0.276833	1
chr13.6177977.6179626	-0.489662	1	-0.419722	1	-0.112288	1	-0.686266	1
chr13.6186911.6187113	-1.69411	0.498962	-1.44992	0.655899	-1.68661	0.397575	-1.51015	0.846012
chr13.6188831.6190035	-2.46204	2.93455e-09	-1.21623	0.0222679	-1.44614	0.00102069	-1.58664	0.000378952
chr13.6191610.6192673	-2.07162	0.000112273	-1.23454	0.0609337	-1.02856	0.311264	-0.245396	1
chr13.6193673.6194087	-2.40078	0.00224268	-0.843462	1	-1.2355	0.258249	-0.725081	1
chr13.6198977.6199451	-2.49808	0.00563503	-1.8871	0.00649772	-1.59571	0.0594625	-2.56901	0.000686256
chr13.6203800.6204617	-2.58827	0.00949343	-1.67093	0.0299674	-2.01729	0.00508279	-0.800669	1
chr13.6215046.6215952	-2.32271	0.0947735	-0.729529	1	-0.826112	1	-0.527504	1
chr13.6224992.6225652	-1.93887	0.27783	-0.72952	1	-0.807018	1	-0.995292	1
chr13.6225915.6226723	-2.97062	0.00776307	-1.50747	0.115589	-1.84173	0.0249201	-2.31973	0.00813257
chr13.6229777.6231077	-1.36876	0.144953	-0.932829	0.724954	-1.12384	0.286189	0.0341123	1
chr13.6240568.6242631	-1.85472	0.000247246	-1.89187	1.99815e-07	-1.69604	3.2485e-05	-1.90905	9.09791e-06
chr13.6247050.6247767	-0.226727	1	0.21243	1	0.84919	1	-0.20731	1
chr13.6250877.6251763	-2.70683	5.75249e-05	-2.10058	1.10637e-05	-1.87726	0.000455531	-2.24483	6.37497e-05
chr13.6260123.6261826	-0.827745	0.974949	-1.18226	0.261927	-0.600162	1	-0.971433	0.957397
chr13.6272989.6273414	-1.97985	0.0431904	-1.22186	0.333822	-1.41076	0.147019	-1.31639	0.396563
chr13.6275635.6275961	-2.78121	0.095515	-0.58906	1	-0.245753	1	-0.755823	1
chr13.6279818.6281350	-1.03895	0.436071	-0.287656	1	-0.378249	1	-0.69147	1
chr13.6287566.6288073	-1.23663	0.957769	-0.348657	1	-0.570653	1	-0.599696	1
chr13.6304693.6304965	-1.15501	1	-0.469662	1	-1.07832	1	-0.420035	1
chr13.6305406.6306379	-1.66704	0.124774	-1.28622	0.274599	-0.75817	1	-1.33901	0.398008
chr13.6306600.6307996	-3.34855	2.21241e-09	-0.742917	1	-1.88307	0.00046937	-1.69148	0.0095309
chr13.6323927.6325053	0.158522	1	-0.0198542	1	0.331902	1	-0.382391	1
chr13.6328727.6328941	-0.804226	1	-0.140624	1	-0.119274	1	-0.629433	1
chr13.6330106.6331211	-1.2567	0.275889	-0.490508	1	-0.099504	1	-0.559855	1
chr13.6331736.6332305	-1.58008	0.512971	-1.94791	0.149762	-1.10054	1	-1.39279	0.895258
chr13.6338197.6339030	-2.26677	0.0579115	-0.928921	1	-0.831053	1	-1.05243	1
chr13.6340334.6341692	-1.91517	0.0171372	-0.739525	1	-0.366696	1	-0.700512	1
chr13.6350243.6352018	-3.59852	5.07943e-13	-2.74987	2.61083e-13	-2.5694	1.778e-10	-3.35862	4.9552e-15
chr13.6364815.6366355	-1.62597	0.0248182	-0.5142	1	-0.176842	1	0.0190838	1
chr13.6374304.6375662	-1.55843	0.125609	-1.23529	0.233625	-0.555152	1	-1.29631	0.335439
chr13.6395206.6396303	-3.32608	0.00441219	-1.48643	0.117113	-1.46817	0.145677	-1.48868	0.252868
chr13.6402928.6403332	-1.76379	0.334776	-1.40539	0.505033	-0.73687	1	-1.38332	0.798947
chr13.6419181.6420263	-2.08117	0.0414615	-1.61979	0.0414755	-1.28936	0.273363	-1.28785	0.462183
chr13.6431627.6432857	-1.41622	0.359908	-0.683448	1	-0.728378	1	-0.493178	1
chr13.6434471.6435469	-1.26575	0.526285	-0.524378	1	-0.120386	1	-0.324453	1
chr13.6449258.6449905	-0.314385	1	-0.367158	1	0.471618	1	-0.715608	1
chr13.6456436.6457132	-1.61592	0.303303	-1.14664	0.715442	-0.755683	1	-1.31935	0.682208
chr13.6460866.6462091	-2.10826	0.0130295	-1.11559	0.437171	-0.918616	0.883845	0.47709	1
chr13.6463487.6464140	-0.32034	1	-0.0711502	1	-0.489698	1	-0.421031	1
chr13.6464717.6465129	-1.81493	0.590803	-0.95111	1	-1.17386	1	-0.900103	1
chr13.6469215.6470187	-1.37363	0.00890165	-0.869604	0.482116	-0.84087	0.56514	-1.23423	0.0266797
chr13.6470703.6471068	-0.801774	1	-0.202454	1	-0.15689	1	-0.577944	1
chr13.6471358.6472306	-1.65904	1.19721e-05	-0.981393	0.063164	-1.315	0.000191618	-1.29467	0.00107893
chr13.6473466.6474269	-0.192924	1	-0.213687	1	-0.0513569	1	-0.491627	1
chr13.6478929.6480416	-1.24495	0.256707	-0.373266	1	-0.00467048	1	-0.314662	1
chr13.6482092.6482555	-0.472677	1	0.234592	1	0.493224	1	-0.706761	1
chr13.6484080.6484881	-1.60262	0.522901	-0.679095	1	-0.329616	1	-1.58756	0.650065
chr13.6492598.6493847	-1.36662	0.322299	-0.857974	1	-0.152229	1	-0.8179	1
chr13.6498381.6499266	0.776646	1	0.253855	1	1.14922	0.50466	0.816483	1
chr13.6506221.6507009	-0.584319	1	-0.579319	1	-0.228921	1	-0.071982	1
chr13.6515402.6516006	-2.91472	2.39535e-05	-1.43831	0.0472428	-1.71829	0.00576115	-2.17676	0.000305932
chr13.6516795.6517231	-1.38272	0.839096	-0.33713	1	-0.18066	1	-0.178712	1
chr13.6520609.6521568	-0.818894	1	0.105516	1	0.0878029	1	-1.04073	1
chr13.6528914.6529719	-0.551232	1	-0.471724	1	-0.466129	1	-0.555537	1
chr13.6530409.6531288	-3.70877	7.89164e-12	-2.84048	1.78695e-14	-2.03053	1.55911e-06	-2.79412	7.9029e-11
chr13.6532765.6533014	0.333274	1	0.0428816	1	-0.432094	1	-0.00273304	1
chr13.6535199.6536086	-0.956834	0.448045	-0.959343	0.469682	-0.894608	0.638396	-1.07929	0.351841
chr13.6547447.6548803	-1.61808	1.88487e-05	-1.21983	0.00715781	-1.25739	0.004213	-1.06254	0.123421
chr13.6553779.6554026	-0.725853	1	-0.41674	1	-0.31254	1	-0.0548073	1
chr13.6557633.6558311	-4.17303	3.27511e-20	-2.99828	5.15419e-21	-2.43141	1.66354e-12	-3.31955	6.07164e-20
chr13.6562998.6563887	-1.31782	0.252702	-0.990859	0.718605	-0.717891	1	0.139072	1
chr13.6567374.6568035	-0.175281	1	0.0238022	1	-0.428304	1	-0.658026	1
chr13.6569415.6569911	-1.1372	0.817418	-0.54438	1	-1.03637	1	-1.98378	0.179274
chr13.6572800.6573321	-0.680424	1	-0.379081	1	-0.122038	1	0.137118	1
chr13.6575914.6576434	-0.476856	1	-0.742691	1	-0.577581	1	-0.663156	1
chr13.6577031.6578026	-1.32805	0.172409	-0.647781	1	-0.439463	1	0.14076	1
chr13.6580209.6581268	0.724227	1	0.00292885	1	0.261771	1	0.122159	1
chr13.6585995.6586760	-0.645143	1	-0.636695	1	-0.459702	1	-0.517044	1
chr13.6590345.6592151	-0.527701	1	-0.0818075	1	-0.0020444	1	0.0222216	1
chr13.6597761.6598192	0.0935701	1	0.0502854	1	0.751123	1	0.114906	1
chr13.6600642.6601883	-0.855929	0.920769	-0.521009	1	-0.188928	1	-1.17011	0.503317
chr13.6602938.6603586	-0.194903	1	-0.0105571	1	0.0758476	1	0.0741575	1
chr13.6617881.6619271	-1.2388	0.393087	-0.436953	1	-0.17496	1	-0.320982	1
chr13.6623932.6624723	-0.382277	1	0.0305755	1	0.222684	1	0.135454	1
chr13.6626366.6627185	-0.917592	0.750939	-0.0833682	1	-0.397985	1	0.300486	1
chr13.6629218.6629700	-1.66274	0.049533	-0.456368	1	-0.808115	1	-0.250582	1
chr13.6630560.6631070	-1.60493	0.00685576	-0.174692	1	-1.28555	0.0467637	-0.857914	1
chr13.6631690.6632317	-1.99762	0.000857055	-0.309998	1	-1.28452	0.0919575	-1.3834	0.0840382
chr13.6632322.6633113	-1.17343	0.148523	-0.605224	1	-0.599513	1	-0.182967	1
chr13.6633485.6634346	0.0954233	1	0.0529059	1	0.0688103	1	0.193145	1
chr13.6634906.6635234	-0.76726	1	-0.00375494	1	-0.434501	1	-1.46742	0.58622
chr13.6635556.6636415	-1.58426	0.0163761	-0.065742	1	-0.771221	1	-0.415452	1
chr13.6642513.6642894	-1.86704	0.0664582	0.32549	1	-1.17169	0.523364	-0.672291	1
chr13.6646932.6649422	-1.53443	1.78686e-06	-1.13954	0.00343899	-1.198	0.0011403	-0.877613	0.354171
chr13.6655197.6655502	-1.58251	0.570519	-1.70922	0.325896	-1.07672	1	-1.41607	0.916513
chr13.6657296.6657624	-1.57986	0.673413	-0.98031	1	-1.36718	0.817644	-1.43549	1
chr13.6659011.6659896	-2.09606	0.00113442	-1.56914	0.00500471	-1.41456	0.0302078	-0.0799902	1
chr13.6664326.6667390	-1.74026	0.000284529	-0.229333	1	-0.868869	0.555261	-0.705045	1
chr13.6675399.6676100	-0.573436	1	-0.234973	1	-0.240742	1	-1.23448	1
chr13.6688694.6689555	-0.441449	1	-0.481768	1	-0.518235	1	-0.304831	1
chr13.6689851.6690507	-0.955443	0.57231	-0.503791	1	-0.778806	1	-1.06614	0.502869
chr13.6718369.6718620	-1.44064	0.919291	-1.743	0.657435	-1.30863	1	-1.26671	1
chr13.6720200.6721633	0.0902137	1	-0.360456	1	0.161633	1	0.20036	1
chr13.6737069.6737251	0.168732	1	-0.298555	1	0.198561	1	0.244509	1
chr13.6757054.6757664	-0.599918	1	-0.230034	1	-0.260655	1	-0.290675	1
chr13.6760595.6760875	-1.7453	0.801729	-1.00258	1	0.234168	1	-0.765181	1
chr13.6767864.6768263	-0.455961	1	-0.531807	1	0.0754822	1	0.590363	1
chr13.6771251.6771980	-0.379686	1	-0.893014	1	-0.0152605	1	-0.0594912	1
chr13.6791080.6791389	-0.850508	1	-2.11215	0.267388	-0.268667	1	0.155618	1
chr13.6797311.6798179	0.558695	1	-0.113219	1	0.358241	1	0.401845	1
chr13.6828750.6830472	-1.81759	0.00316701	-1.0874	0.178853	-0.932492	0.506302	0.0498796	1
chr13.6834266.6834767	0.359602	1	-0.406817	1	-0.346869	1	-0.0911453	1
chr13.6836377.6837445	-0.285529	1	-0.630556	1	-0.769583	0.957303	-0.506132	1
chr13.6854871.6855800	-0.148129	1	0.114893	1	-0.333737	1	0.347042	1
chr13.6899473.6900524	-0.196159	1	-0.492007	1	-0.634611	1	-0.34128	1
chr13.6955977.6956451	-1.88671	0.323302	-1.14678	1	-0.922439	1	-0.389357	1
chr13.6984986.6986160	-0.526081	1	-0.304644	1	0.11973	1	0.0248818	1
chr13.6998024.6999145	-2.54375	3.94211e-07	-1.51351	0.00131182	-1.14092	0.111357	0.132511	1
chr13.7057198.7058554	-1.77653	0.0846657	-0.395839	1	-0.863125	1	0.026714	1
chr13.7082377.7083292	-1.40407	0.268434	-1.62886	0.0384033	-1.01931	0.727559	-0.0815167	1
chr13.7090688.7091602	-0.795794	1	-0.477146	1	-0.464996	1	-0.712898	1
chr13.7092846.7093761	-0.142186	1	-0.255483	1	-0.0474323	1	0.441594	1
chr13.7101471.7102402	0.85789	0.967146	0.224245	1	0.448052	1	0.860073	1
chr13.7120690.7121259	-0.192251	1	-0.538227	1	0.0321277	1	0.437661	1
chr13.7133340.7133741	-1.8574	0.433601	-0.729528	1	-1.34183	0.761559	-0.462102	1
chr13.7137388.7138166	0.415746	1	-0.388449	1	-0.676934	1	-0.375359	1
chr13.7156190.7157021	-1.34764	0.518571	-0.777719	1	-1.13302	0.756769	-0.0983468	1
chr13.7158457.7159191	-0.97247	1	-0.770968	1	-0.979383	1	-0.433499	1
chr13.7163524.7165057	0.659864	1	-0.203202	1	0.305839	1	0.395251	1
chr13.7175423.7176062	0.152565	1	-0.312974	1	-0.276122	1	-0.00135469	1
chr13.7181874.7182739	0.884341	0.924956	-0.058522	1	0.478275	1	0.438246	1
chr13.7189313.7190548	-1.24001	0.613325	-0.70658	1	-1.23069	0.567152	-0.506092	1
chr13.7206188.7207695	0.0493636	1	-0.268809	1	0.462245	1	0.402233	1
chr13.7240218.7240801	-2.55912	0.563029	-0.8453	1	-1.05159	1	-1.83276	1
chr13.7249577.7250369	0.0154834	1	0.330193	1	0.376317	1	0.762236	1
chr13.7250385.7251252	-0.642904	1	-0.13516	1	-0.250272	1	-0.557355	1
chr13.7285759.7286312	-0.427148	1	-0.794404	1	-1.22613	0.899377	-0.459463	1
chr13.7292124.7293501	-0.991796	1	-0.995779	1	-0.3203	1	-0.123707	1
chr13.7327038.7327789	-0.0804117	1	-0.207944	1	0.108595	1	-0.0179563	1
chr13.7330380.7331039	0.393851	1	-0.14694	1	-0.133939	1	0.26753	1
chr13.7352347.7353854	0.0647564	1	-0.0555599	1	0.0766014	1	-0.370895	1
chr13.7375110.7375740	0.313312	1	0.224111	1	0.652869	1	0.0723139	1
chr13.7380490.7380972	-1.83859	0.355584	-1.74926	0.248612	-1.6704	0.327286	-0.335154	1
chr13.7388549.7389398	-0.576901	1	-0.823714	1	-0.341677	1	0.474182	1
chr13.7434522.7435384	-0.726623	1	-0.76951	1	0.0629461	1	0.522712	1
chr13.7454976.7455799	0.218209	1	-0.0433034	1	0.0673135	1	0.391853	1
chr13.7467134.7468189	0.294433	1	-0.4302	1	-0.435421	1	-0.186139	1
chr13.7470962.7471696	1.37473	0.257929	0.80899	1	1.06662	0.831824	1.38291	0.410177
chr13.7506419.7507100	2.07809	0.00312835	0.345123	1	1.11182	0.68226	1.02944	1
chr13.7507995.7508846	-0.516608	1	-1.13864	0.71836	-0.501275	1	0.479675	1
chr13.7583956.7584748	1.56267	0.0820014	0.876876	1	0.95216	1	1.1879	0.701679
chr13.7589244.7590106	1.54235	0.182373	0.680084	1	0.647283	1	0.917917	1
chr13.7594826.7595690	0.474614	1	0.117311	1	0.282508	1	-0.169136	1
chr13.7693718.7694627	-0.581214	1	-0.230282	1	-0.462305	1	-0.0349328	1
chr13.7705491.7706228	-0.502516	1	-0.335738	1	-0.369679	1	-0.170208	1
chr13.7749336.7750189	-2.39843	0.130862	-1.02275	1	-1.57113	0.331979	-0.691091	1
chr13.7781466.7782363	-1.23924	0.544164	-0.704143	1	-0.695798	1	-0.160738	1
chr13.7786722.7787229	-2.95331	0.0501107	-1.20549	0.651354	-1.57764	0.213788	-0.547676	1
chr13.7821162.7821529	-0.936216	1	-0.372194	1	-0.654144	1	-0.167957	1
chr13.7870031.7870886	0.0802673	1	0.0722417	1	0.102922	1	0.605767	1
chr13.7883006.7883950	-1.37737	0.478386	-1.03997	0.913498	-0.295178	1	-0.15844	1
chr13.7911241.7911551	-1.16977	1	-0.522236	1	-0.0500854	1	-1.04369	1
chr13.7915402.7915674	0.833802	1	0.0869379	1	0.0998635	1	-0.296256	1
chr13.7923009.7923506	0.259893	1	-0.851597	1	-0.586597	1	-0.172311	1
chr13.7929354.7930144	-0.294517	1	-0.883665	1	-0.484595	1	-1.30611	0.765469
chr13.7939069.7939419	-3.2769	0.254599	-0.530509	1	-1.31886	0.950689	-0.310921	1
chr13.7956588.7957842	-1.22263	0.682702	-0.480171	1	-0.507788	1	-0.476885	1
chr13.7993659.7995452	-0.827945	0.971565	-0.843496	1	-0.303776	1	-0.42469	1
chr13.8008953.8010389	-1.96438	0.0110655	-1.6175	0.0202291	-0.819954	1	0.295104	1
chr13.8056059.8056974	-1.69656	0.112373	-1.72174	0.0270031	-0.977043	0.875245	-0.339809	1
chr13.8090256.8091097	-1.37895	0.251714	-1.31469	0.203122	-1.21118	0.340329	-0.268309	1
chr13.8108111.8109082	-1.56514	0.298579	-1.77522	0.0683247	-1.30586	0.452301	-1.12801	1
chr13.8112821.8113491	-3.39952	0.0116827	-1.49965	0.141197	-1.20577	0.480065	0.0423068	1
chr13.8117625.8118739	-0.698251	1	-0.353797	1	-0.0902562	1	-0.146109	1
chr13.8124218.8124988	0.132248	1	0.148117	1	0.518918	1	0.516715	1
chr13.8139712.8140495	-0.696098	1	-0.928846	1	-0.935087	1	0.0752293	1
chr13.8143520.8143952	-2.21067	0.128428	-1.43269	0.365579	-1.64143	0.196159	-0.917573	1
chr13.8151506.8152855	-1.56323	0.0282435	-1.65988	0.00164218	-1.30639	0.0691444	-0.00955699	1
chr13.8173687.8174471	-0.159713	1	-0.615123	1	-0.598155	1	0.0130427	1
chr13.8202265.8203849	-0.27235	1	-0.723558	0.936774	-0.333376	1	0.0587945	1
chr13.8213294.8214329	-0.828826	0.917297	-1.38165	0.0662739	-0.728752	1	-0.102864	1
chr13.8225282.8225740	-2.04448	0.0371871	-1.98942	0.00549744	-1.59454	0.0832444	-1.96619	0.0290476
chr13.8227823.8228366	1.91957	0.013625	0.706997	1	0.982387	1	0.883949	1
chr13.8229467.8230675	-0.229314	1	-0.741027	1	-0.422931	1	-0.189064	1
chr13.8246531.8247303	0.0984667	1	0.0995469	1	0.508119	1	0.503989	1
chr13.8264854.8265751	-1.46934	0.0388454	-1.46448	0.0141501	-0.730537	1	0.413709	1
chr13.8266806.8267138	0.0925462	1	-0.0278771	1	0.134501	1	0.0734115	1
chr13.8285665.8286241	-0.0854197	1	-0.101228	1	0.277992	1	0.238218	1
chr13.8293286.8294329	0.480156	1	0.168292	1	0.491188	1	0.302131	1
chr13.8304528.8305245	0.481036	1	-0.183532	1	0.0764431	1	0.292667	1
chr13.8308862.8309401	0.292956	1	0.174991	1	0.0592226	1	0.260905	1
chr13.8315124.8315738	0.0672249	1	-0.589123	1	-0.280912	1	0.102494	1
chr13.8316122.8317064	0.646181	1	0.58519	1	0.648151	1	0.549327	1
chr13.8321107.8321868	-0.845717	1	-0.371272	1	-0.10211	1	0.412336	1
chr13.8332805.8334406	1.03842	0.501397	1.00032	0.73037	0.859067	1	0.91341	1
chr13.8334645.8335496	0.362261	1	0.0975447	1	-0.138682	1	-0.0978758	1
chr13.8363351.8364039	2.85344	3.19653e-06	1.29642	0.431403	1.62641	0.0886792	1.6062	0.148919
chr13.8365159.8366600	-0.267852	1	-0.529448	1	0.107565	1	0.364639	1
chr13.8377227.8378783	0.895505	0.749054	0.489742	1	0.616004	1	0.686184	1
chr13.8386299.8387060	0.47808	1	0.635564	1	0.82252	1	0.602139	1
chr13.8388116.8389237	0.71913	1	0.452735	1	0.424486	1	0.641022	1
chr13.8402360.8402749	-0.269319	1	-0.253932	1	0.072743	1	0.305159	1
chr13.8405662.8406795	-0.949035	0.635938	-0.992481	0.604659	-0.635169	1	0.663977	1
chr13.8417357.8418014	-2.06472	0.0111464	-0.583483	1	-1.35994	0.17889	-0.929736	1
chr13.8424256.8424667	1.43378	0.349359	0.678209	1	1.31735	0.57585	1.18001	1
chr13.8438781.8440110	0.967794	0.655732	0.53611	1	0.635964	1	0.221106	1
chr13.8444042.8444829	0.699801	1	0.0426804	1	0.791216	1	0.460791	1
chr13.8467648.8468768	0.304512	1	0.290876	1	0.39244	1	0.341098	1
chr13.8475672.8477014	-1.09643	0.29782	-0.589679	1	-0.396903	1	0.26415	1
chr13.8481277.8481931	0.150994	1	-0.416609	1	-0.525861	1	-0.0747807	1
chr13.8484464.8485212	0.153487	1	-0.200293	1	0.0189398	1	0.203014	1
chr13.8499315.8500441	-0.200953	1	-0.0749705	1	-0.0782836	1	0.312569	1
chr13.8510937.8512356	0.434452	1	0.0389173	1	0.0798444	1	0.279965	1
chr13.8517492.8517906	1.8465	0.338961	0.282825	1	1.25894	1	1.09827	1
chr13.8524843.8525973	0.0509236	1	0.0208649	1	-0.0843593	1	0.758003	1
chr13.8525978.8526639	1.07286	0.64317	0.728469	1	1.21127	0.493997	0.719355	1
chr13.8529681.8530613	-2.36799	0.000409091	-1.55747	0.0179433	-1.4698	0.0438582	-2.10835	0.000561329
chr13.8536040.8536522	1.05958	0.818173	0.845593	1	1.0544	1	0.832175	1
chr13.8536770.8537221	1.34575	0.186629	0.241848	1	0.0961436	1	-0.234872	1
chr13.8538327.8539308	0.431048	1	0.0394876	1	0.245844	1	0.687894	1
chr13.8542508.8543144	-0.443451	1	-0.107627	1	-0.211293	1	0.196725	1
chr13.8551547.8552984	0.592125	1	0.362549	1	0.247484	1	0.459403	1
chr13.8560239.8561045	-0.49295	1	-0.134444	1	0.191495	1	0.192941	1
chr13.8571875.8572888	1.52634	0.0501961	0.940045	0.986738	1.2212	0.31047	0.856829	1
chr13.8584119.8585286	-0.276022	1	-0.413982	1	-0.432633	1	-0.44569	1
chr13.8587110.8588230	0.124043	1	0.185814	1	0.168001	1	0.408082	1
chr13.8590340.8590879	-0.151581	1	0.357066	1	0.509118	1	0.0254813	1
chr13.8597064.8598118	0.15745	1	-0.563358	1	0.277806	1	0.531933	1
chr13.8605120.8606078	0.637505	1	0.0449847	1	0.0648191	1	0.219776	1
chr13.8607706.8608382	-0.748081	1	-0.703444	1	-0.827118	1	-0.147671	1
chr13.8610034.8610728	1.72236	0.0175686	0.743699	1	1.10422	0.577935	0.949585	1
chr13.8615348.8615793	0.628845	1	0.519136	1	0.0683734	1	0.30163	1
chr13.8621068.8622796	0.470434	1	0.186574	1	0.37416	1	0.518619	1
chr13.8624180.8625307	1.42838	0.0653525	0.860366	1	0.650098	1	0.88508	1
chr13.8633140.8633950	0.251236	1	-0.426828	1	-0.0161491	1	0.250297	1
chr13.8644859.8646140	-0.567914	1	-0.418692	1	-0.0989574	1	0.381899	1
chr13.8661674.8662457	-0.213251	1	-0.029918	1	-0.186402	1	0.128818	1
chr13.8680025.8681264	0.279282	1	0.444712	1	0.243808	1	0.227814	1
chr13.8689949.8690607	-0.999673	0.934797	-0.36382	1	-0.144302	1	-0.109419	1
chr13.8690748.8692067	0.571008	1	0.233566	1	0.396136	1	0.987385	0.801431
chr13.8692136.8693431	0.516997	1	0.0955709	1	0.17165	1	-0.0476842	1
chr13.8700069.8700565	-0.188596	1	-0.513245	1	-0.516727	1	-0.546317	1
chr13.8705252.8706298	0.840659	0.892922	0.670664	1	0.498938	1	0.967016	0.938463
chr13.8718024.8718905	1.75141	0.0165363	0.908661	1	0.816763	1	0.822896	1
chr13.8729854.8730990	1.1557	0.296543	1.16707	0.330841	1.17764	0.298929	0.998428	0.89079
chr13.8737481.8737976	-0.347085	1	-0.266549	1	-0.629847	1	-0.152741	1
chr13.8743249.8745194	-1.05746	0.257582	-0.763686	1	-0.65776	1	-0.932903	0.736991
chr13.8748970.8749426	1.25488	0.387496	0.571074	1	0.787456	1	1.14078	0.853515
chr13.8769452.8769735	-0.284965	1	-0.802393	1	-0.417696	1	0.55677	1
chr13.8774436.8775307	0.915137	0.773478	0.816196	1	0.892271	0.994298	0.650176	1
chr13.8777673.8778271	0.101044	1	0.377085	1	0.128688	1	-0.0623251	1
chr13.8780475.8780809	-1.52236	0.101371	-0.940374	0.912168	-1.28045	0.215972	-1.92584	0.00884847
chr13.8783867.8785913	-0.699532	1	-0.489153	1	-0.494282	1	-0.525293	1
chr13.8792584.8794216	-1.37721	0.0883198	-0.632647	1	-0.91355	0.734113	-0.771528	1
chr13.8800192.8801139	0.508481	1	0.280373	1	0.378998	1	0.518138	1
chr13.8805276.8806330	-2.7662	1.28466e-06	-1.82902	3.67095e-06	-1.32276	0.0142509	-0.267238	1
chr13.8807768.8808507	-0.847176	1	-0.687366	1	-0.430942	1	-0.601223	1
chr13.8822690.8823909	-0.890067	0.770945	-0.323882	1	-0.193437	1	0.106578	1
chr13.8826372.8827140	-0.515301	1	-0.0363754	1	-0.222511	1	-0.385176	1
chr13.8829606.8830421	-3.76268	7.31442e-15	-1.92527	6.78587e-06	-1.87985	2.96158e-05	-2.40403	3.54671e-08
chr13.8831823.8832003	-1.89698	0.0324997	-0.898215	1	-0.944683	0.883345	-1.15751	0.642009
chr13.8834622.8834858	-0.0668038	1	0.269977	1	0.54504	1	-0.279615	1
chr13.8836131.8836546	-0.814596	1	-1.01201	1	-0.322452	1	0.0594287	1
chr13.8839037.8839620	-1.68782	0.0412359	-1.02603	0.551712	-0.813799	1	-0.985377	0.893267
chr13.8842300.8842834	-2.5136	0.00175937	-2.97472	7.00794e-08	-2.37569	9.33563e-05	-2.57605	0.000145525
chr13.8847598.8848379	-2.58442	4.73588e-07	-1.75161	3.54999e-05	-1.71185	0.000164254	-3.1239	2.78526e-12
chr13.8849297.8849901	-3.06703	0.000136119	-1.56539	0.0174502	-1.05518	0.497298	-1.60461	0.0416549
chr13.8860876.8861294	-1.90275	0.0756023	-2.05489	0.0059218	-1.65011	0.079321	-2.12208	0.0209384
chr13.8861686.8861870	-0.584118	1	0.72424	1	0.442717	1	0.329971	1
chr13.8870550.8872077	-1.21586	0.00963587	-0.870246	0.42619	-1.01062	0.102814	-0.652558	1
chr13.8878583.8878757	-2.1641	0.788208	-0.346075	1	-0.684513	1	-0.44442	1
chr13.8885209.8886373	-1.54354	2.07228e-05	-1.29133	0.000809653	-1.37211	0.000183622	-1.12398	0.0374249
chr13.8894656.8894885	-0.00927581	1	0.174453	1	-0.00336301	1	0.111145	1
chr13.8924162.8924561	-1.77215	0.304111	-1.45125	0.461527	-1.49207	0.415363	0.0219598	1
chr13.8935985.8936350	-0.951529	1	-1.2649	1	-0.588769	1	-4.15943	0.26375
chr13.8961471.8962888	-2.47955	5.48676e-05	0.163389	1	-1.18726	0.273091	-1.00267	0.880834
chr13.8972882.8973285	-1.83909	0.559883	-0.76011	1	-0.628086	1	-1.09414	1
chr13.8995392.8996897	-1.2664	0.00178454	-0.928439	0.16834	-0.963477	0.106643	-1.02692	0.0889123
chr13.9006683.9007108	-1.34624	0.994819	-0.88686	1	0.0533965	1	0.879929	1
chr13.9011698.9011884	-1.38713	0.864075	0.357425	1	-0.172692	1	0.377484	1
chr13.9017129.9017690	1.17661	0.255929	0.636673	1	-0.0987905	1	-0.178062	1
chr13.9027173.9027632	-1.82669	0.232692	-1.61955	0.195649	-1.55286	0.268755	-1.68768	0.328997
chr13.9060438.9061913	-3.25389	7.14047e-09	-2.30002	1.62057e-07	-1.9955	4.89113e-05	-2.73861	1.68311e-08
chr13.9065516.9066791	-1.2308	0.310156	-0.837125	1	-0.303597	1	-0.0412613	1
chr13.9070914.9071970	-0.772668	1	-0.886549	1	-0.627087	1	-1.79045	0.359674
chr13.9078095.9078894	-0.0265302	1	0.134721	1	-0.0717313	1	-0.171076	1
chr13.9081108.9082054	-1.87741	0.101119	-1.49594	0.176231	-1.13089	0.672868	-2.0997	0.0329541
chr13.9093349.9094572	-1.7247	2.77929e-06	-1.41134	0.000288177	-1.5104	4.7721e-05	-1.19522	0.0296231
chr13.9099142.9099768	-1.24449	0.532118	-0.647468	1	-0.608689	1	-0.769766	1
chr13.9103768.9104482	-0.946731	0.894833	-0.62698	1	-0.478108	1	-0.141442	1
chr13.9107344.9107799	-0.932866	0.90855	-0.0584556	1	-0.117557	1	-0.632437	1
chr13.9116168.9117374	-0.404045	1	-0.365464	1	-0.3726	1	-0.329538	1
chr13.9120321.9120652	-0.08154	1	0.714644	1	0.710529	1	0.621567	1
chr13.9125225.9125572	-2.39446	0.00830666	-2.36569	0.000211165	-1.92061	0.0106245	-2.61644	0.000677115
chr13.9127753.9128061	0.714865	1	0.540749	1	0.552745	1	0.785323	1
chr13.9128573.9129736	-1.54504	0.00898461	-1.22025	0.0283251	-0.916304	0.446668	-0.249382	1
chr13.9136748.9137293	-0.608787	1	0.122781	1	-0.47141	1	-0.786545	1
chr13.9139403.9140611	-1.48238	0.0391829	-1.13024	0.246507	-1.07166	0.346454	-0.251112	1
chr13.9148805.9150663	-0.430734	1	-0.282755	1	-0.00432922	1	0.0126681	1
chr13.9153793.9154367	-2.02895	0.162057	-0.6203	1	-0.644965	1	-1.20956	0.952705
chr13.9167941.9168513	-1.22487	0.553755	-0.708764	1	-0.467608	1	0.666252	1
chr13.9169583.9170063	-0.18354	1	-0.102393	1	0.0387722	1	-0.667709	1
chr13.9170648.9171252	-1.60473	0.107946	-0.826076	1	-0.622325	1	0.826657	1
chr13.9181741.9182381	-0.689621	1	-0.610996	1	-0.640105	1	-0.643178	1
chr13.9190898.9191911	-1.0494	0.156347	-0.974286	0.222548	-0.595319	1	0.247116	1
chr13.9198797.9199836	-1.98337	0.000296535	-0.95431	0.422206	-1.35069	0.0142848	-1.55458	0.00398936
chr13.9226687.9227726	-1.70173	0.0128906	-1.34895	0.0263889	-0.894718	0.687223	-0.0445583	1
chr13.9239324.9240356	-1.80589	0.00028849	-1.66868	3.83116e-05	-1.12795	0.0935278	-0.434022	1
chr13.9250575.9250797	2.09385	0.108756	1.30094	0.985481	0.884266	1	0.485017	1
chr13.9251794.9252684	-1.53151	0.129208	-1.50707	0.0612342	-0.82459	1	0.31172	1
chr13.9253235.9253750	-1.12082	0.981493	-1.30892	0.830701	-0.821072	1	0.00508245	1
chr13.9254588.9255112	-3.5485	0.000108137	-2.73261	3.70044e-06	-2.53903	9.29569e-05	-3.52627	1.74382e-06
chr13.9260888.9261305	-0.901037	1	-1.65829	0.671443	-0.471601	1	0.412647	1
chr13.9276289.9277985	-1.32048	0.0110605	-0.895927	0.541092	-1.13285	0.0712275	-1.08492	0.201176
chr13.9282434.9283569	0.281449	1	0.22984	1	0.413652	1	0.697208	1
chr13.9284362.9284644	-1.77736	0.421026	-0.755892	1	-0.762983	1	0.314907	1
chr13.9289407.9290473	-1.32617	0.178991	-0.450378	1	-0.120923	1	-0.412848	1
chr13.9297288.9298305	-0.361817	1	-0.245725	1	-0.00338157	1	-0.0014931	1
chr13.9300310.9301018	-0.275982	1	-0.997004	0.875136	-0.466163	1	-0.40662	1
chr13.9304290.9305252	-1.14691	0.551686	-0.707673	1	-0.747196	1	-0.567691	1
chr13.9320331.9321160	-0.437221	1	0.416451	1	0.189566	1	0.218661	1
chr13.9321990.9322431	0.388292	1	0.518424	1	0.476409	1	1.20772	0.918425
chr13.9329283.9329987	0.597658	1	0.407554	1	0.343605	1	0.434805	1
chr13.9333075.9333686	-0.3002	1	-0.267307	1	-0.266235	1	0.0215926	1
chr13.9335951.9336472	-0.479298	1	0.236366	1	0.471646	1	0.373874	1
chr13.9349620.9351374	0.113969	1	-0.0342679	1	0.15515	1	-0.0143142	1
chr13.9353565.9354291	-2.33826	0.0100077	-1.11869	0.507439	-0.553311	1	0.16034	1
chr13.9355099.9355840	-2.65424	0.00018159	-0.955105	0.805515	-1.42581	0.068838	-1.53744	0.0664739
chr13.9360095.9360579	-1.98192	0.0555233	-1.46274	0.124762	-1.0872	0.621642	-0.184628	1
chr13.9361210.9363405	0.254266	1	0.323988	1	0.550198	1	0.288289	1
chr13.9376936.9377644	0.921205	0.877612	0.783393	1	0.879485	1	0.627634	1
chr13.9380516.9381423	-0.367955	1	-0.257711	1	0.140173	1	0.402375	1
chr13.9386582.9387155	-0.0809548	1	-0.324944	1	0.22743	1	0.33992	1
chr13.9389395.9389650	0.128825	1	-0.801946	1	-0.304997	1	-0.782194	1
chr13.9393286.9394007	-1.31334	0.651545	-0.638458	1	-0.165797	1	-0.0989884	1
chr13.9398532.9399363	0.125527	1	-0.00538794	1	0.368066	1	0.12959	1
chr13.9412012.9412531	-2.06752	0.18318	-0.764744	1	-0.443519	1	-1.39429	0.695719
chr13.9417934.9418787	-0.743323	1	-0.693085	1	-0.631322	1	-1.07296	0.804247
chr13.9422675.9423560	-0.250078	1	-0.265738	1	0.0464207	1	-0.346301	1
chr13.9423988.9424419	1.56956	0.225022	0.790468	1	1.18373	0.80937	1.03401	1
chr13.9426865.9427104	0.298572	1	-0.0311313	1	-0.468818	1	-0.626159	1
chr13.9430212.9431334	-0.0775218	1	0.343346	1	0.411918	1	0.476751	1
chr13.9445068.9445520	-0.934661	1	-0.654535	1	-0.695656	1	-0.544701	1
chr13.9446423.9447062	0.73896	1	0.0998804	1	0.417387	1	0.212599	1
chr13.9449892.9451611	-0.600466	1	-0.721995	1	-0.204642	1	0.523042	1
chr13.9454837.9455248	-0.445309	1	-0.299394	1	-0.41548	1	0.238708	1
chr13.9455824.9456671	-0.481078	1	-0.356738	1	0.0762989	1	0.296836	1
chr13.9464480.9464885	-1.12896	0.845133	0.014827	1	-0.301528	1	-0.467579	1
chr13.9466917.9467745	-1.03459	0.386671	-1.05618	0.340583	-1.46492	0.0148428	-1.27101	0.149674
chr13.9472596.9472977	-0.496884	1	-0.561246	1	-0.476885	1	-0.805099	1
chr13.9473303.9473862	0.217982	1	0.327336	1	0.433293	1	0.62738	1
chr13.9485213.9485667	-1.28699	0.560486	-0.911398	1	-0.437768	1	-0.57794	1
chr13.9488283.9488796	-0.146382	1	-0.628236	1	-0.3876	1	0.335577	1
chr13.9489289.9490063	-0.486763	1	-0.145067	1	-0.30913	1	-0.300934	1
chr13.9492476.9492920	0.583087	1	0.661006	1	0.509871	1	0.893914	1
chr13.9494587.9495436	-1.27505	0.266283	-0.62432	1	-0.97382	0.762353	-0.877531	1
chr13.9504044.9504791	-0.0951795	1	-1.00058	0.807544	-0.621043	1	-0.603542	1
chr13.9507250.9508516	-0.186355	1	0.0202043	1	-0.09015	1	-0.0107639	1
chr13.9538322.9539588	-0.747911	1	-0.68259	1	-0.185661	1	0.39784	1
chr13.9552598.9553381	-1.51646	0.219435	-1.18617	0.449753	-0.69377	1	0.306172	1
chr13.9562987.9563226	-0.451483	1	-0.774542	1	-0.66482	1	-0.808657	1
chr13.9566484.9566763	-2.10516	0.234654	-1.14347	0.911253	-1.29275	0.649477	-0.49347	1
chr13.9568737.9569283	-1.54143	0.250475	-0.753663	1	-0.410128	1	0.301493	1
chr13.9570362.9570577	-0.801936	1	0.119456	1	-0.848666	1	0.129042	1
chr13.9574915.9575530	0.966881	0.799755	0.536905	1	0.880307	1	0.742026	1
chr13.9578103.9578628	0.591121	1	0.329494	1	0.865393	1	0.37178	1
chr13.9583842.9584224	-0.656551	1	-1.12543	1	-1.04405	1	-0.336854	1
chr13.9589093.9589742	-1.30429	0.418744	-1.06315	0.763527	-0.447643	1	0.193881	1
chr13.9592639.9593652	1.70227	0.0251094	1.245	0.369443	1.08905	0.640358	1.08421	0.865615
chr13.9602566.9603760	0.215237	1	0.0886689	1	0.0667152	1	0.617661	1
chr13.9610783.9611933	-1.50916	0.0678948	-1.30208	0.100561	-1.07328	0.403166	0.374585	1
chr13.9617281.9617811	-0.855593	1	-0.605112	1	-0.126295	1	0.483751	1
chr13.9630260.9631436	-0.633955	1	-0.472655	1	-0.124417	1	1.04112	0.486247
chr13.9636056.9637058	-0.502014	1	-0.23863	1	-0.0940007	1	-0.0445388	1
chr13.9639336.9639601	0.159511	1	0.0539815	1	-0.481179	1	-0.318871	1
chr13.9645366.9646915	-1.73029	0.000948927	-1.61243	0.000225639	-1.13507	0.110011	-0.275416	1
chr13.9649224.9649925	1.39186	0.137442	0.779312	1	0.81328	1	0.932886	1
chr13.9650512.9650882	0.388197	1	0.323249	1	0.707205	1	0.501245	1
chr13.9653675.9654802	-0.605224	1	-0.481192	1	-0.449975	1	-1.06723	1
chr13.9661279.9663135	0.154885	1	0.518213	1	0.471649	1	0.567208	1
chr13.9663467.9664086	-1.63735	0.240507	-0.669329	1	-0.725294	1	-0.319531	1
chr13.9664404.9665583	-0.992219	0.755845	-0.459353	1	-0.336066	1	0.265661	1
chr13.9668781.9669301	-0.259579	1	0.319259	1	0.636306	1	-0.0735981	1
chr13.9683122.9683691	0.944378	0.430102	0.267224	1	0.306205	1	0.0902458	1
chr13.9684224.9685006	-0.329457	1	0.0182166	1	-0.11895	1	-0.179386	1
chr13.9685868.9686166	0.925029	1	-0.051182	1	0.768762	1	1.71951	0.22525
chr13.9686770.9687692	0.241641	1	0.11683	1	0.126503	1	0.400032	1
chr13.9695711.9696685	-1.55719	0.0262898	-1.59606	0.0038045	-1.42695	0.0271926	-1.76416	0.00321644
chr13.9700381.9703550	-0.312786	1	-0.202939	1	-0.108273	1	0.143456	1
chr13.9708444.9709070	-0.432487	1	-0.154942	1	-0.183626	1	-0.883212	1
chr13.9713609.9714340	0.0449486	1	0.0526849	1	0.61407	1	0.435601	1
chr13.9716318.9717142	0.488082	1	0.284042	1	0.413504	1	0.642874	1
chr13.9721687.9722864	-0.989255	0.645253	-0.0870513	1	-0.15351	1	0.00871264	1
chr13.9726051.9726728	-1.01409	0.90651	-1.22828	0.591726	-0.897308	1	-1.15828	0.979505
chr13.9726936.9727384	-2.11946	0.246168	-0.834071	1	-0.753911	1	-0.762605	1
chr13.9727998.9729747	-0.298095	1	-0.105914	1	-0.214835	1	-0.592123	1
chr13.9736129.9737613	0.529761	1	0.539113	1	0.241766	1	0.354189	1
chr13.9738134.9738736	-0.0548334	1	-0.140487	1	-0.0887653	1	0.419006	1
chr13.9743249.9743552	-0.414499	1	-0.0680255	1	-0.476313	1	-0.48758	1
chr13.9749482.9750882	-0.696948	1	-0.46482	1	-0.594673	1	-0.0675452	1
chr13.9753317.9754121	-0.65063	1	-0.54746	1	-0.671465	1	-0.946893	0.500397
chr13.9757765.9758428	-0.488008	1	-0.214281	1	-0.283853	1	-0.313591	1
chr13.9760004.9760420	-0.809248	1	-0.66304	1	-0.463348	1	-0.137786	1
chr13.9763290.9765543	-1.65041	0.000125064	-0.859801	0.668222	-1.09242	0.104637	-1.22898	0.0485128
chr13.9795480.9796804	-0.499516	1	-0.108439	1	-0.498915	1	-0.791557	1
chr13.9826304.9826549	-1.20016	0.6461	-0.981328	1	-0.93326	1	-1.7648	0.200202
chr13.9834238.9834542	2.06308	0.031224	-0.253282	1	-0.469701	1	0.895253	1
chr13.9846460.9847377	-1.26301	0.0262127	-0.896433	0.468336	-1.12769	0.061176	-1.3145	0.0147315
chr13.9873400.9873814	-3.09137	5.54844e-05	-2.80742	5.4112e-08	-3.0265	6.57632e-08	-2.92953	2.93075e-06
chr13.9882001.9883003	-0.496987	1	-0.321452	1	-0.313802	1	-0.252094	1
chr13.9887388.9887798	-0.0197632	1	-0.614856	1	-0.168293	1	-0.453584	1
chr13.9890348.9891480	-0.55572	1	-0.192019	1	-0.0797376	1	-0.183423	1
chr13.9892277.9892526	-0.456511	1	0.269009	1	0.685445	1	0.405913	1
chr13.9895122.9895414	-2.07867	0.0866167	-2.12619	0.0112051	-1.90183	0.0494483	-2.52527	0.0121301
chr13.9897158.9898095	-0.421358	1	-0.429013	1	-0.747224	1	-0.151706	1
chr13.9904456.9905038	0.113974	1	0.345237	1	0.659692	1	0.320593	1
chr13.9906310.9906927	-0.866697	1	-0.78106	1	-0.144347	1	0.603308	1
chr13.9913077.9913731	-1.21718	0.796475	-0.496669	1	-0.893989	1	-1.56644	0.591189
chr13.9915343.9916006	-0.00455986	1	-0.128183	1	0.0418959	1	-0.180546	1
chr13.9924388.9925220	0.209481	1	-0.0126764	1	0.354648	1	0.115414	1
chr13.9929761.9931004	-0.106994	1	0.229604	1	0.517601	1	0.337414	1
chr13.9936264.9936819	0.34508	1	-0.0481939	1	-0.136522	1	-0.11735	1
chr13.9948956.9949526	-2.10023	0.0871315	-0.714678	1	-0.86764	1	-0.63436	1
chr13.9951037.9952429	-1.38938	0.150833	-0.980303	0.666119	-0.823194	1	-0.272472	1
chr13.9971858.9972183	-1.30205	0.764639	-0.312113	1	-0.108483	1	-0.576296	1
chr13.9977064.9978102	1.07955	0.384833	0.770057	1	0.785492	1	0.658147	1
chr13.9983230.9984074	-1.13784	0.612344	-0.905915	1	-1.40033	0.2087	-0.816674	1
chr13.9985450.9985974	-0.499772	1	-0.64012	1	-0.817848	1	-0.393718	1
chr13.9992510.9993001	0.315355	1	-0.0487104	1	0.324497	1	0.333171	1
chr13.9994596.9995196	-0.464253	1	-0.443175	1	-0.41764	1	-0.357319	1
chr13.9997506.9998243	0.339837	1	-0.217202	1	0.512451	1	0.481186	1
chr13.10004298.10004517	-0.0604536	1	-0.951907	1	-0.740947	1	0.0179881	1
chr13.10006656.10007567	-0.167379	1	-0.459625	1	0.053105	1	0.309932	1
chr13.10019112.10019458	0.188712	1	-0.212224	1	-0.083009	1	0.0905948	1
chr13.10021985.10023817	-1.08088	0.404792	-1.12025	0.263728	-0.497657	1	-0.349101	1
chr13.10024148.10024418	1.48013	0.331635	1.23057	0.814982	1.24724	0.730904	1.00861	1
chr13.10031242.10031886	2.18372	0.000131517	0.994878	0.833139	1.40065	0.113032	0.641118	1
chr13.10037740.10038750	-0.355194	1	-0.0677679	1	-0.235174	1	-0.578824	1
chr13.10045197.10047193	0.281868	1	0.113064	1	0.169076	1	0.19648	1
chr13.10052940.10054324	0.5414	1	0.165602	1	0.531244	1	0.134996	1
chr13.10057232.10058114	-0.735804	1	-0.865491	1	-0.481356	1	0.435216	1
chr13.10062494.10063710	-0.63899	1	-0.956952	0.742073	-0.836022	1	-0.0194668	1
chr13.10069234.10069573	-1.06185	1	-0.500323	1	-0.173163	1	0.705622	1
chr13.10070888.10072240	0.193226	1	-0.34162	1	0.0270106	1	0.161879	1
chr13.10085846.10086994	0.545184	1	-0.112624	1	0.184621	1	0.373177	1
chr13.10096200.10096700	-1.07489	0.796142	-0.568063	1	-0.649625	1	-0.192438	1
chr13.10106461.10107351	-0.249908	1	-0.503873	1	-0.496203	1	-0.801198	1
chr13.10109621.10110264	-1.66101	0.0878266	-1.12764	0.495773	-1.14929	0.44338	-0.867271	1
chr13.10111629.10113164	0.0628162	1	-0.318394	1	-0.287003	1	0.0757903	1
chr13.10129208.10130135	-0.599719	1	-0.855594	1	-0.497598	1	-0.495187	1
chr13.10138939.10139474	0.0468483	1	-0.439757	1	-1.16385	0.864369	-1.08075	1
chr13.10140596.10140906	0.311126	1	-0.406091	1	-1.00005	1	-0.849765	1
chr13.10140983.10141790	2.12316	0.000990301	1.27749	0.335291	0.924661	1	0.411021	1
