## Supplemental Table 11 for "Machine learning sequence prioritization for cell type-specific enhancer design" (part 6 of 21)

### Sheet: res_megabg.filt.gpe (continued)
peak	GPEcSNAILPVvsGPEBulk_log2FoldChange	GPEcSNAILPVvsGPEBulk_padj	GPESC1vsGPEBulk_log2FoldChange	GPESC1vsGPEBulk_padj	GPESC2vsGPEBulk_log2FoldChange	GPESC2vsGPEBulk_padj	GPEEf1avsGPEBulk_log2FoldChange	GPEEf1avsGPEBulk_padj
chr13.10157184.10158772	0.0250184	1	-0.636336	1	-0.545729	1	0.202277	1
chr13.10160722.10161476	0.0957879	1	0.143792	1	-0.0220207	1	-0.490751	1
chr13.10163038.10163917	-0.225865	1	0.0493168	1	-0.210494	1	-0.247637	1
chr13.10170307.10170941	-0.755103	1	-0.287345	1	-0.268323	1	-1.13963	1
chr13.10172258.10173569	1.10839	0.312614	0.815733	1	0.8391	1	0.654823	1
chr13.10183689.10184521	-1.808	0.123367	-0.540452	1	-0.706902	1	-0.442479	1
chr13.10189362.10190419	0.187573	1	-0.500721	1	0.0835806	1	0.0305467	1
chr13.10199035.10200226	-0.228432	1	-0.19682	1	-0.152247	1	-0.392044	1
chr13.10207905.10208889	-1.39094	0.259117	-1.38301	0.128252	-0.695417	1	0.111358	1
chr13.10210866.10211353	-1.45014	0.372696	-1.38548	0.29184	-1.25706	0.468328	-1.62347	0.259623
chr13.10217011.10217715	-0.797977	1	-0.587644	1	-0.559595	1	0.272134	1
chr13.10224825.10225096	-0.576083	1	-0.271692	1	0.148625	1	0.288309	1
chr13.10230990.10231537	-1.68526	0.200659	-0.771291	1	-0.65234	1	0.0882826	1
chr13.10233534.10234328	0.381944	1	-0.093859	1	0.167781	1	-0.0261651	1
chr13.10235405.10235742	-1.6994	0.518003	-1.50533	0.509337	-1.09427	1	-0.604321	1
chr13.10235869.10236847	-1.68395	0.105033	-1.09359	0.497195	-0.913624	0.912419	-1.00557	0.959796
chr13.10239994.10240632	0.214436	1	-0.803293	1	-0.125999	1	-0.229369	1
chr13.10243403.10244934	-0.593935	1	-0.513061	1	-0.342913	1	0.116095	1
chr13.10251313.10252269	-0.861536	1	-0.677154	1	-0.355541	1	-0.497898	1
chr13.10254760.10255618	-0.135674	1	-0.443595	1	-0.448939	1	-1.07145	1
chr13.10263634.10264936	0.555525	1	0.22646	1	0.511502	1	0.0236662	1
chr13.10273243.10273954	-0.535319	1	-1.29147	0.272596	-0.845242	1	0.201048	1
chr13.10274113.10275555	-0.43442	1	-0.757294	1	-0.629842	1	0.0383888	1
chr13.10294893.10295801	0.478485	1	-0.573017	1	-0.182032	1	0.0234668	1
chr13.10317624.10318746	1.13436	0.350668	0.662493	1	1.01602	0.655297	0.33587	1
chr13.10344306.10344824	0.193148	1	0.0809162	1	-0.212413	1	-0.164017	1
chr13.10345259.10346423	-1.15523	0.23181	-0.815189	0.973562	-0.309777	1	0.569923	1
chr13.10349045.10350638	-0.0788281	1	0.14505	1	0.526242	1	0.345034	1
chr13.10359160.10361522	0.458921	1	0.277092	1	0.488758	1	0.560087	1
chr13.10404387.10405184	-0.841574	1	-1.26708	0.405842	-1.01079	0.875245	-0.00623868	1
chr13.10409611.10410137	-0.333969	1	-0.787656	1	-0.729154	1	-0.366734	1
chr13.10435535.10435869	0.124581	1	0.0345075	1	-0.472396	1	-0.707484	1
chr13.10443924.10445155	0.402784	1	0.839691	1	0.633619	1	0.699852	1
chr13.10450903.10451489	-0.195144	1	0.0560449	1	-0.291612	1	0.000484405	1
chr13.10467565.10468468	-1.85829	0.171834	-0.676547	1	-1.11472	0.785375	-0.889998	1
chr13.10480072.10480898	-0.0419812	1	-0.19297	1	0.166152	1	-0.604264	1
chr13.10504119.10505804	0.517742	1	0.557941	1	0.661652	1	0.144982	1
chr13.10538350.10538763	0.718976	1	-0.458487	1	0.53369	1	0.115283	1
chr13.10540273.10540907	-0.476232	1	-0.731598	1	-0.380082	1	-0.433902	1
chr13.10547491.10548689	-0.273691	1	-0.298818	1	-0.0607931	1	-0.598026	1
chr13.10566557.10567367	-1.25636	0.73451	-0.675575	1	-0.486148	1	0.284743	1
chr13.10574632.10575670	-0.77524	1	-0.695697	1	-0.0123548	1	0.245778	1
chr13.10584232.10585079	0.788721	1	0.571146	1	0.5732	1	-0.0892066	1
chr13.10621840.10622577	-1.66195	0.149089	-1.42804	0.176054	-1.12745	0.590832	0.0554069	1
chr13.10625028.10625425	-0.00087772	1	2.02016	0.597008	1.37405	1	2.24019	0.51115
chr13.10628395.10628756	-0.460257	1	-0.187382	1	-0.828334	1	-0.0492568	1
chr13.10630556.10630784	1.1237	0.791038	0.966097	1	1.0464	1	1.11585	1
chr13.10635386.10636186	-0.429801	1	-0.801787	1	-0.310912	1	-0.362962	1
chr13.10636701.10637490	-1.47952	0.118444	-1.34954	0.0734369	-0.482578	1	0.208355	1
chr13.10645452.10646238	-0.824724	1	-0.948255	1	-0.846375	1	-0.446704	1
chr13.10653027.10654349	0.0999885	1	-0.256589	1	-0.472688	1	-0.603014	1
chr13.10677896.10678586	-1.35697	0.777724	-0.277923	1	-0.371659	1	-1.20442	1
chr13.10680060.10680715	-1.42686	0.682053	-0.8151	1	-0.507336	1	0.0260176	1
chr13.10693012.10693501	-1.4277	0.56609	-0.786898	1	-1.60475	0.29627	-1.013	1
chr13.10694690.10695204	0.479154	1	0.691962	1	0.313564	1	1.12158	1
chr13.10711462.10712341	-0.594184	1	-0.722681	1	-0.174528	1	-0.374852	1
chr13.10714808.10715601	-0.794601	1	-0.485621	1	-0.521913	1	0.0774504	1
chr13.10720353.10721059	-0.441909	1	-1.49442	0.516767	-1.19273	0.915821	-0.871494	1
chr13.10725046.10726521	-1.03175	0.508914	-0.143439	1	-0.831492	1	-0.857653	1
chr13.10753459.10754120	-0.406286	1	-1.18633	0.967762	-1.46294	0.565227	-1.4276	0.887704
chr13.10796285.10796516	0.0949469	1	-0.182459	1	-0.21792	1	-0.419435	1
chr13.10810040.10810359	-0.62473	1	-0.249374	1	0.42154	1	-0.43507	1
chr13.10846139.10846999	-0.56444	1	-0.715981	1	-0.410692	1	0.29631	1
chr13.10848925.10849390	1.59454	0.352429	1.21865	1	1.31592	0.796936	0.819449	1
chr13.10867625.10868407	-1.73491	0.00889307	-1.56772	0.00441642	-0.858509	0.872658	0.692501	1
chr13.10896264.10896626	-2.43181	0.22704	-1.60663	0.488057	-1.43762	0.667072	-0.503972	1
chr13.10909082.10909614	1.8017	0.115015	0.770244	1	0.82567	1	0.220496	1
chr13.10917073.10917578	-0.611703	1	-1.23535	0.476464	-0.686943	1	0.334072	1
chr13.10930818.10931057	1.34883	0.620115	0.505407	1	0.0506363	1	0.388234	1
chr13.10941911.10942664	0.396527	1	0.109727	1	0.137089	1	0.0115725	1
chr13.10943158.10943775	-0.0751353	1	0.0953476	1	0.343074	1	0.376364	1
chr13.10989101.10989752	-1.28863	0.630256	0.0228976	1	-0.141512	1	0.666159	1
chr13.11006503.11006764	-0.276773	1	-0.595215	1	-0.474075	1	-0.586136	1
chr13.11025795.11026803	1.12436	0.425261	0.999152	0.837111	1.01714	0.737269	1.07374	0.811099
chr13.11106646.11107916	1.11133	0.387065	0.770344	1	1.14005	0.401134	1.0671	0.758349
chr13.11108314.11108588	-0.596208	1	-0.67014	1	-0.0871138	1	0.289436	1
chr13.11134117.11134551	-1.74298	0.499245	-1.47119	0.591434	-1.4071	0.663354	-0.789129	1
chr13.11146554.11147942	-1.0977	0.531561	-0.743092	1	-0.487823	1	-0.40166	1
chr13.11156509.11156955	-2.48937	0.101466	-1.79558	0.132945	-2.42282	0.0209209	-0.0984886	1
chr13.11163448.11164897	-1.09637	0.395315	-0.467212	1	-0.56382	1	0.15492	1
chr13.11177646.11179087	0.327767	1	0.0621111	1	-0.0595531	1	0.38193	1
chr13.11181234.11181608	-4.80971	0.0362218	-0.672393	1	-0.31816	1	-1.2628	1
chr13.11192373.11192866	-0.688055	1	-0.148314	1	-0.687747	1	-0.206185	1
chr13.11193260.11193956	-2.35029	0.0486292	-1.78454	0.0429598	-1.51582	0.177513	-0.273001	1
chr13.11201964.11202419	0.398394	1	0.418559	1	0.39147	1	0.347132	1
chr13.11205158.11206136	0.290242	1	-0.0680458	1	-0.245871	1	0.561785	1
chr13.11210191.11210418	1.99692	0.0816187	0.830966	1	0.602968	1	0.180364	1
chr13.11212544.11212797	-0.247744	1	-0.120541	1	0.993706	1	0.548452	1
chr13.11216176.11217214	-0.781615	1	-1.1507	0.358514	-0.454509	1	0.448521	1
chr13.11218770.11219827	0.299798	1	0.0447207	1	0.619182	1	-0.0999689	1
chr13.11225168.11225856	-1.76879	0.311685	-0.864626	1	-0.487037	1	-0.155243	1
chr13.11234306.11235358	-1.66069	0.158764	-1.16073	0.531944	-0.735924	1	0.489239	1
chr13.11268267.11269738	-0.0925536	1	0.155842	1	0.188763	1	0.0494979	1
chr13.11277713.11278348	1.63229	0.0482148	0.990809	0.971008	1.25643	0.364813	0.890289	1
chr13.11291464.11291764	-0.163254	1	0.338463	1	-0.814622	1	-0.228586	1
chr13.11294474.11295225	0.86106	1	-0.266353	1	0.194041	1	0.294574	1
chr13.11308439.11309611	0.291198	1	0.279557	1	0.565498	1	0.29635	1
chr13.11332046.11332905	-0.733141	1	-0.471027	1	-0.160819	1	-0.256459	1
chr13.11337765.11339064	1.47975	0.0115854	0.875922	0.884063	0.860619	0.873161	0.672328	1
chr13.11362953.11363521	0.056082	1	-0.773952	1	-0.811701	1	-0.536242	1
chr13.11371244.11371892	-0.793468	1	-0.89656	1	-0.668886	1	-0.491509	1
chr13.11389417.11389731	-1.45979	0.60747	-1.02139	1	-1.03449	1	-0.116539	1
chr13.11401460.11402621	-1.60355	0.0727004	-0.994809	0.638424	-1.15928	0.297222	0.471824	1
chr13.11432413.11433547	-1.28244	0.220598	-1.32141	0.0898741	-0.905218	0.819257	-0.519243	1
chr13.11435510.11436300	1.76743	0.0158644	0.713363	1	1.24189	0.357993	0.806129	1
chr13.11455196.11455673	-0.734789	1	-0.218518	1	-1.34458	0.278561	-0.998149	1
chr13.11482753.11483821	-0.335802	1	-0.531335	1	-0.116839	1	0.622509	1
chr13.11511840.11512098	0.663427	1	0.193442	1	0.331494	1	0.134697	1
chr13.11517027.11517729	1.88494	0.0519379	0.575467	1	0.846513	1	0.652935	1
chr13.11532584.11533710	1.88809	0.000251285	0.915698	0.838327	0.951295	0.6791	0.415759	1
chr13.11536411.11537587	1.07582	0.289185	0.422561	1	0.851429	0.929116	0.329229	1
chr13.11541671.11543409	0.361163	1	-0.0478728	1	-0.0848909	1	-0.0536786	1
chr13.11548764.11549932	0.460229	1	0.0881091	1	0.22166	1	-0.20999	1
chr13.11563368.11564770	0.233415	1	0.0910157	1	0.153904	1	0.0552004	1
chr13.11599403.11600021	-0.48902	1	-0.183307	1	0.494937	1	0.419638	1
chr13.11618723.11619334	-1.38675	0.405027	-0.915655	1	-0.929407	1	-0.0754433	1
chr13.11624802.11625103	-0.29798	1	-0.00960279	1	0.121702	1	-0.214919	1
chr13.11627494.11627862	-0.65351	1	-0.0415311	1	-0.273478	1	0.12964	1
chr13.11631933.11632662	0.36826	1	0.607392	1	0.594963	1	-0.0964822	1
chr13.11636133.11637319	0.21066	1	0.39555	1	0.119597	1	0.32544	1
chr13.11644502.11645693	0.308837	1	0.222925	1	0.422735	1	-0.000598632	1
chr13.11652114.11653625	0.987002	0.646599	0.466659	1	0.550413	1	0.395555	1
chr13.11662561.11663803	-0.235139	1	0.111163	1	0.206205	1	-0.0459809	1
chr13.11688447.11688914	-0.203484	1	0.0653094	1	-0.148815	1	-0.297952	1
chr13.11697338.11698249	-1.2255	0.550098	-0.550855	1	-0.797726	1	0.0241368	1
chr13.11719452.11720319	-0.167559	1	0.190364	1	0.0526598	1	-0.0528182	1
chr13.11731768.11732024	-0.0795361	1	0.560426	1	-0.588338	1	0.831584	1
chr13.11737993.11739009	-1.26661	0.217932	-0.765106	1	-0.499742	1	0.726176	1
chr13.11745511.11746024	-0.688998	1	-0.609754	1	-0.597578	1	-0.92108	1
chr13.11747441.11747812	0.441836	1	0.170031	1	0.274337	1	0.44535	1
chr13.11753921.11754619	-0.345873	1	0.0783758	1	0.388264	1	-0.10119	1
chr13.11757613.11758496	0.475502	1	0.786963	1	0.929702	0.814207	0.751396	1
chr13.11763045.11764438	0.0949642	1	0.251677	1	0.275228	1	-0.0398478	1
chr13.11771477.11772003	0.96358	1	0.310302	1	0.584791	1	1.07801	1
chr13.11772141.11772718	0.0768254	1	0.355049	1	-0.0648281	1	0.209289	1
chr13.11781047.11781659	0.593915	1	0.25869	1	0.531114	1	0.620768	1
chr13.11782191.11783307	0.70863	1	0.21557	1	0.487237	1	0.668018	1
chr13.11784118.11784640	1.14373	0.592948	0.164001	1	0.337627	1	-0.132274	1
chr13.11814522.11815091	-0.254266	1	-0.537758	1	0.0453358	1	0.0712257	1
chr13.11824249.11824490	-0.115782	1	-0.0494388	1	-0.190728	1	-0.428743	1
chr13.11838007.11838775	0.180791	1	-0.735113	1	-0.654477	1	-0.302817	1
chr13.11842125.11843076	-0.794884	1	-0.758849	1	-0.320559	1	0.565257	1
chr13.11863927.11864748	-0.513136	1	0.218503	1	0.34241	1	0.306077	1
chr13.11865243.11865778	0.505172	1	0.357056	1	0.687663	1	0.72004	1
chr13.11874921.11875195	0.00851886	1	0.0290625	1	-0.305185	1	-1.05737	1
chr13.11879103.11879825	1.38038	0.126394	0.822303	1	0.875386	1	0.882206	1
chr13.11883719.11884648	0.377409	1	-0.301928	1	-0.131879	1	0.2784	1
chr13.11890754.11892133	0.912246	0.574408	0.404093	1	0.44198	1	0.333155	1
chr13.11899464.11899703	-1.06413	1	-0.931052	1	-0.45266	1	0.0358711	1
chr13.11905061.11905851	-0.468335	1	-0.693284	1	-0.232785	1	0.549489	1
chr13.11912196.11912736	-2.60673	3.8991e-05	-2.08787	1.80229e-05	-1.58115	0.0111469	-3.17462	8.43489e-09
chr13.11914502.11915574	-0.351183	1	-0.309098	1	-0.448431	1	0.299098	1
chr13.11920188.11920815	-1.11083	0.94738	-0.176638	1	-0.366773	1	-0.243705	1
chr13.11925319.11926013	-0.248811	1	-0.0588418	1	0.0183745	1	0.358922	1
chr13.11929102.11929727	1.29601	0.247006	0.291632	1	0.523819	1	0.684784	1
chr13.11941510.11941910	0.66443	1	0.235002	1	0.587442	1	0.24326	1
chr13.11947915.11949058	1.02575	0.527705	0.861891	1	1.06449	0.525482	0.906192	1
chr13.11957766.11958646	0.0802524	1	0.370563	1	0.214717	1	0.630034	1
chr13.11960366.11960808	0.237781	1	-0.476292	1	0.128201	1	0.617161	1
chr13.11962169.11963810	1.60532	0.0201049	0.957132	0.872964	1.17176	0.33517	0.669557	1
chr13.11972670.11973138	-0.0639172	1	-0.444663	1	-0.285147	1	-0.52638	1
chr13.11978750.11979716	-0.371421	1	-0.491481	1	-0.274381	1	0.140102	1
chr13.11988424.11989184	0.209201	1	-0.17628	1	0.207941	1	0.0917647	1
chr13.11993240.11993787	1.18454	0.352874	0.468712	1	0.0655355	1	0.356254	1
chr13.11994665.11995608	0.739973	1	0.549615	1	0.286908	1	0.329921	1
chr13.12001676.12002732	1.32191	0.0243818	0.716868	1	0.619261	1	0.405138	1
chr13.12008880.12009823	2.21602	1.57508e-05	1.33581	0.106284	1.38013	0.0758174	0.871983	1
chr13.12013399.12014720	0.468263	1	0.308933	1	0.602366	1	0.602958	1
chr13.12017798.12019049	1.88216	5.60453e-06	0.918237	0.573102	1.03628	0.250471	0.976588	0.538331
chr13.12024378.12024982	0.0893795	1	-0.107383	1	-0.120049	1	-0.513601	1
chr13.12029376.12030138	0.0782221	1	-0.297099	1	-0.425538	1	0.0410302	1
chr13.12034183.12034447	-0.803792	1	-0.470684	1	-0.838839	1	0.22742	1
chr13.12039777.12040995	-0.138381	1	-0.158681	1	-0.163229	1	0.356919	1
chr13.12044811.12045245	-0.750658	1	-0.653387	1	0.143801	1	-0.220384	1
chr13.12050868.12051159	-0.273221	1	0.335752	1	0.161201	1	0.298632	1
chr13.12053905.12054426	-0.198292	1	-0.111353	1	0.0255838	1	-0.201893	1
chr13.12057241.12058016	1.33466	0.115507	0.62092	1	0.556731	1	0.375645	1
chr13.12058148.12058725	-1.02476	0.986019	-0.667359	1	-0.20119	1	-0.38611	1
chr13.12060783.12061683	-0.567548	1	-0.132454	1	0.00808193	1	-0.476093	1
chr13.12070323.12071197	1.17621	0.512556	0.686514	1	0.765996	1	0.383657	1
chr13.12072075.12073079	0.634775	1	0.656401	1	0.359754	1	0.249527	1
chr13.12076381.12077624	0.904547	0.757953	0.790061	1	0.919173	0.884543	1.06021	0.731639
chr13.12079569.12079895	1.34192	0.461137	0.934011	1	0.79939	1	0.586872	1
chr13.12080356.12081138	1.07431	0.16942	-0.0639665	1	0.296496	1	0.818672	1
chr13.12083315.12084081	0.770467	1	0.42304	1	0.423566	1	0.222727	1
chr13.12091284.12091704	0.789539	1	0.286916	1	0.372651	1	0.395286	1
chr13.12094425.12094971	0.428725	1	0.292194	1	0.29014	1	0.530867	1
chr13.12097399.12098774	1.0366	0.241923	0.277646	1	0.288715	1	0.679603	1
chr13.12105157.12105676	1.29527	0.165191	1.05553	0.615084	1.06682	0.551054	1.26471	0.303815
chr13.12105726.12107449	0.443727	1	-0.00146317	1	0.0531763	1	0.169023	1
chr13.12112878.12113656	0.498812	1	0.298878	1	0.372861	1	0.456531	1
chr13.12124732.12125592	-2.21805	0.00143947	-0.0598396	1	-1.55221	0.031166	-1.0007	0.914462
chr13.12141991.12142432	-0.384869	1	0.507783	1	0.23777	1	-0.398188	1
chr13.12143319.12143818	-0.19399	1	-0.128402	1	-0.501426	1	-0.150209	1
chr13.12148949.12149603	0.577036	1	0.421995	1	-0.286678	1	0.186126	1
chr13.12156668.12157077	1.45396	0.25964	0.957866	1	0.827898	1	0.457191	1
chr13.12159102.12160729	-0.885337	0.671073	-0.12083	1	-0.587107	1	-0.0307435	1
chr13.12165498.12167117	-0.2536	1	-0.0472789	1	-0.215774	1	0.309581	1
chr13.12170110.12170447	-1.48638	0.29523	0.365536	1	-0.671608	1	-0.555358	1
chr13.12173732.12174321	-0.769716	1	-1.03249	0.925149	-0.898656	1	-0.460322	1
chr13.12178993.12180383	-0.099558	1	-0.834036	1	-0.369277	1	0.199293	1
chr13.12182353.12182680	-2.13283	0.549521	-0.121245	1	-0.180018	1	-0.478784	1
chr13.12192336.12192859	-1.82939	0.068793	-0.111661	1	-1.24575	0.420033	-1.53626	0.23209
chr13.12195050.12195801	-1.41402	0.195053	-0.810722	1	-0.707759	1	0.519785	1
chr13.12196036.12196599	-1.53268	0.056232	-0.687506	1	-1.08404	0.36745	-1.55165	0.0381306
chr13.12196657.12197561	-0.604032	1	-0.571422	1	-0.239375	1	0.76304	1
chr13.12199913.12200666	1.2981	0.495257	0.795461	1	0.131001	1	0.186161	1
chr13.12204413.12204900	0.230428	1	-0.290127	1	0.141031	1	0.165975	1
chr13.12210150.12211395	-0.864284	0.587079	-0.468845	1	-0.695938	1	-1.12554	0.178248
chr13.12214667.12215429	-1.66392	0.235701	-0.70236	1	-1.10948	0.782884	-1.19605	0.893566
chr13.12229226.12229710	-0.763164	1	-0.267653	1	-0.0231995	1	0.373969	1
chr13.12232604.12233430	-0.930784	1	0.300577	1	0.145173	1	-0.0726763	1
chr13.12234025.12234772	-0.440029	1	0.0867874	1	-0.356932	1	-0.380119	1
chr13.12243663.12244478	-3.44477	1.36525e-13	-1.76031	2.79083e-05	-2.06359	2.56777e-07	-2.71744	1.49883e-11
chr13.12249125.12249915	0.380003	1	0.800553	1	0.332199	1	0.728331	1
chr13.12257408.12258426	-1.33102	0.0055595	-0.982955	0.234374	-1.12833	0.0511433	-0.922713	0.543789
chr13.12267214.12267463	-1.98969	0.198862	-0.616932	1	-1.03505	1	-0.928447	1
chr13.12268571.12269038	-0.342726	1	-1.58434	0.516984	-1.18908	1	-1.67999	0.708903
chr13.12272655.12273644	-0.124363	1	-0.322699	1	-0.35471	1	-0.626916	1
chr13.12274777.12275555	1.97658	0.0221636	1.19805	0.726432	0.65095	1	0.349014	1
chr13.12296417.12297328	0.52273	1	0.0735032	1	0.107324	1	0.344751	1
chr13.12307361.12308250	-1.45159	0.128928	-1.51127	0.0530451	-0.924071	0.918924	0.444895	1
chr13.12308410.12309438	-0.211097	1	-0.434368	1	-0.175768	1	-0.0748969	1
chr13.12311450.12311671	-1.92908	0.202539	-2.11962	0.0372145	-1.73008	0.175849	-0.161137	1
chr13.12311858.12312541	-0.885494	1	-0.461914	1	-0.61657	1	-0.754697	1
chr13.12319584.12320895	0.0454034	1	0.14256	1	0.458362	1	0.55244	1
chr13.12323082.12323442	0.552702	1	-0.071057	1	0.024516	1	0.351693	1
chr13.12326645.12327517	-0.574671	1	-0.81153	1	-0.540303	1	0.100329	1
chr13.12327858.12329030	-0.706555	1	-0.429454	1	-0.197122	1	-0.640567	1
chr13.12333773.12335071	-0.137155	1	-0.38268	1	-0.173891	1	0.869608	0.947174
chr13.12339240.12341275	0.722721	0.979579	0.25938	1	0.216156	1	0.294601	1
chr13.12360797.12361316	-0.329716	1	-0.854111	1	-0.0528748	1	-0.331863	1
chr13.12364385.12364790	-2.04063	0.611158	-0.597341	1	-1.47491	0.894893	-0.574498	1
chr13.12368908.12370375	-0.343396	1	-0.0946841	1	-0.0134813	1	-0.60034	1
chr13.12386196.12386611	-0.172396	1	0.130076	1	-0.122679	1	-0.136332	1
chr13.12394709.12395862	-1.31326	0.00208968	-1.07841	0.0416777	-1.13719	0.0183498	-0.898709	0.467209
chr13.12412003.12412559	-3.37497	0.00012022	-3.29214	7.06928e-07	-2.62835	0.000440403	-3.48279	7.85989e-06
chr13.12430792.12431545	-0.563815	1	-0.0458553	1	-0.0704611	1	0.365803	1
chr13.12437550.12439156	1.0524	0.268942	0.817453	1	0.577364	1	0.50522	1
chr13.12439610.12440130	1.06215	0.816302	0.750111	1	0.700096	1	0.591172	1
chr13.12442012.12443085	-1.48961	0.00374479	-1.1315	0.0520039	-1.25609	0.0136187	-1.4329	0.00352168
chr13.12455620.12456133	1.32	0.392787	1.00618	1	0.901946	1	0.832484	1
chr13.12460357.12462252	-1.10465	0.0765912	-0.725612	1	-0.936313	0.338879	-1.1098	0.130939
chr13.12463134.12463406	-1.03561	1	-1.01583	1	-0.872493	1	0.201071	1
chr13.12473621.12474281	-1.10585	0.203685	-0.873771	0.769872	-1.15805	0.12377	-1.52688	0.00798985
chr13.12485292.12485534	-1.78497	0.270716	0.509387	1	-0.689126	1	-1.18658	1
chr13.12496026.12496378	-2.28999	0.423925	-0.629107	1	-0.608881	1	-0.0415019	1
chr13.12498989.12499700	0.0983448	1	0.218661	1	-0.3036	1	-0.304245	1
chr13.12519265.12520747	-0.0634355	1	0.155347	1	-0.245662	1	-0.574883	1
chr13.12528320.12528606	-0.254776	1	0.0287106	1	-0.367519	1	-0.589388	1
chr13.12538044.12538278	-0.143623	1	-0.128306	1	-1.18794	0.485696	-1.69822	0.13161
chr13.12539541.12540526	0.0948081	1	0.166132	1	0.11406	1	0.523601	1
chr13.12541677.12542948	-0.728342	1	-0.531732	1	-0.403352	1	-0.704933	1
chr13.12547597.12548140	0.421223	1	-0.0587108	1	-0.131299	1	1.42593	0.684877
chr13.12565196.12566474	-1.473	0.000142182	-1.01851	0.0916913	-1.14989	0.0153374	-1.04875	0.114717
chr13.12572199.12573179	-1.07985	0.768654	-0.660007	1	-0.629272	1	-1.2822	0.699914
chr13.12589038.12589328	-0.255613	1	-0.725856	1	-1.00889	0.762982	-1.34157	0.370117
chr13.12607122.12607576	-3.19126	0.000145817	-2.08267	0.0013312	-2.3997	0.000170262	-2.96714	2.06101e-05
chr13.12614609.12615290	-0.24692	1	-0.0917773	1	-0.10303	1	0.691531	1
chr13.12624314.12624948	-1.69768	0.542456	-1.02984	1	-0.518923	1	-1.18589	1
chr13.12650067.12650622	-1.30654	0.0909248	-2.27931	8.7067e-08	-2.417	7.68565e-08	-2.4523	1.01849e-06
chr13.12680203.12680925	-1.11807	0.339774	-0.838823	1	-1.54494	0.0143073	-1.82178	0.00399889
chr13.13237540.13237775	-0.837236	1	-0.0424928	1	-0.726778	1	-0.974374	1
chr13.13252152.13252623	-0.228898	1	-0.94266	1	-0.716641	1	0.888786	1
chr13.13328967.13329203	-0.418853	1	0.399685	1	-0.376484	1	-0.2164	1
chr13.13349371.13349647	-2.3491	0.00513823	-0.999184	0.798244	-1.73173	0.019664	-2.45811	0.000556582
chr13.13358169.13358783	-0.759895	1	-0.667912	1	-0.389593	1	0.00447374	1
chr13.13368104.13368612	-4.16626	0.106672	-0.416437	1	-0.430456	1	-0.598732	1
chr13.13393270.13393829	-0.607313	1	-1.62914	0.00463088	-1.56989	0.0117337	-1.4941	0.0506443
chr13.13393938.13394353	-1.67087	0.207425	-1.78322	0.0566889	-2.9108	0.000451988	-1.66992	0.223372
chr13.13404358.13404778	-1.65041	0.524042	-2.59794	0.0395976	-1.93173	0.249025	-1.10304	1
chr13.13415498.13415740	-1.10678	0.425261	-0.971758	0.7047	-1.29812	0.136918	-1.54854	0.0600505
chr13.13434352.13434557	2.82442	0.0394418	0.846455	1	0.951867	1	1.04508	1
chr13.13480825.13481548	-4.11695	6.04081e-22	-2.59138	1.44796e-12	-2.5451	2.9246e-11	-3.51652	9.59635e-20
chr13.13481738.13482663	-3.5378	4.59819e-14	-2.57567	4.17845e-11	-2.41502	6.59964e-09	-3.6404	1.22797e-17
chr13.13487777.13488625	-1.36121	0.373028	-0.493808	1	-0.52321	1	-0.412047	1
chr13.13491642.13492318	-0.598432	1	-1.02391	0.881162	-0.325315	1	-0.223592	1
chr13.13493471.13494299	-1.27199	0.402885	-0.549425	1	-0.219073	1	0.39721	1
chr13.13503773.13504708	0.104239	1	-0.0294616	1	0.440747	1	0.657156	1
chr13.13505156.13505982	2.03206	0.00420427	1.4178	0.209795	1.44665	0.173609	1.22316	0.642163
chr13.13506570.13506926	-1.10824	0.930826	-1.18711	0.902725	-1.21373	0.83134	-1.41292	0.828675
chr13.13508135.13509083	-4.00125	1.77358e-18	-2.96349	2.62613e-17	-2.73013	2.56797e-13	-3.58084	1.21485e-19
chr13.13516516.13517670	-0.779845	0.753939	-0.426152	1	-0.920255	0.397496	-1.19147	0.0667803
chr13.13523690.13524558	-2.31491	0.000258127	-2.27526	5.25349e-07	-2.29487	2.29675e-06	-3.00766	3.31303e-08
chr13.13529060.13529328	-3.60475	0.00962666	-1.53732	0.231964	-1.8704	0.070324	-2.06977	0.0738441
chr13.13530886.13532278	-1.32967	0.156374	-0.950524	0.778988	-1.10135	0.392692	0.180379	1
chr13.13538536.13539125	-0.235999	1	-0.331898	1	-0.845071	1	-0.516644	1
chr13.13543067.13543412	0.529275	1	0.493831	1	0.11571	1	0.0474937	1
chr13.13545826.13547379	-0.768407	1	-0.614301	1	-0.610484	1	-0.365857	1
chr13.13548614.13549294	0.405271	1	0.19204	1	-0.489897	1	-0.909039	1
chr13.13551975.13552432	-1.73346	0.184215	-1.13963	0.666608	-0.430307	1	0.82541	1
chr13.13554954.13555833	-0.953327	0.925547	-1.27718	0.396395	-0.612385	1	-0.876119	1
chr13.13556717.13557468	-0.398897	1	-0.47939	1	-0.371656	1	-0.602681	1
chr13.13566397.13566768	0.579031	1	0.948751	1	0.625401	1	0.938613	1
chr13.13568741.13569161	-0.132647	1	0.52801	1	0.162803	1	0.357503	1
chr13.13573451.13575145	0.588184	1	0.212375	1	-0.884603	0.61922	-1.06092	0.355709
chr13.13576390.13577369	0.787038	0.950506	0.581163	1	0.616642	1	0.236416	1
chr13.13579968.13580444	0.455048	1	0.999206	1	1.19541	0.793422	0.695868	1
chr13.13581361.13582273	-1.18637	0.828131	-0.145455	1	0.166768	1	-0.639458	1
chr13.13589721.13591098	-1.28006	0.00969572	-0.98558	0.226078	-1.26686	0.008202	-1.23136	0.0289321
chr13.13607875.13608586	-0.0230906	1	-0.0498027	1	-0.351143	1	-0.850987	1
chr13.13612853.13613564	-0.230411	1	-0.273111	1	-0.768888	0.944403	-0.614446	1
chr13.13615777.13616675	-1.19597	0.325327	-1.04291	0.551913	-0.785159	1	0.486596	1
chr13.13621530.13621782	-1.14841	0.613738	-0.973329	1	-1.35828	0.297428	-1.36829	0.476095
chr13.13633719.13634821	-0.589415	1	-0.258046	1	-0.238641	1	-0.079167	1
chr13.13637540.13638434	-0.102333	1	0.0545845	1	0.0965916	1	0.0429717	1
chr13.13638694.13639384	-1.60752	0.0762979	0.121713	1	-1.18067	0.347297	-0.659852	1
chr13.13647211.13647694	-0.490806	1	0.459786	1	0.0139807	1	0.58282	1
chr13.13659991.13660630	-1.08119	0.808832	-0.967252	1	-0.616147	1	-0.176221	1
chr13.13670232.13671174	-0.0125936	1	0.223993	1	0.337663	1	0.427431	1
chr13.13674697.13674998	-1.21483	0.858196	0.656396	1	-0.0120168	1	-0.74691	1
chr13.13681379.13682285	0.934725	0.615812	0.848269	1	0.56647	1	0.413932	1
chr13.13702896.13704247	-0.736123	1	-0.321439	1	0.135553	1	-0.337157	1
chr13.13710022.13710252	0.93968	0.937841	-0.164004	1	0.305384	1	0.279381	1
chr13.13712224.13712781	-1.02144	1	-0.452161	1	-0.912035	1	-0.440175	1
chr13.13724745.13726092	-0.724352	1	-0.314879	1	-0.295663	1	0.39099	1
chr13.13745908.13746493	-0.513309	1	-0.302626	1	-0.198586	1	0.834644	1
chr13.13762574.13763654	0.146728	1	-0.0311959	1	0.00178021	1	-0.03157	1
chr13.13776938.13777378	-0.620001	1	-0.712815	1	-0.898453	1	-1.2181	1
chr13.13781968.13782185	0.134682	1	0.700985	1	0.47105	1	0.0749096	1
chr13.13783415.13785962	-0.255254	1	0.0257113	1	0.119165	1	0.274467	1
chr13.13791582.13792575	-1.11299	0.359611	-0.861359	1	-0.496125	1	0.610627	1
chr13.13798885.13799791	0.0755646	1	0.465517	1	0.729661	1	0.449172	1
chr13.13808075.13809370	0.66504	1	0.654758	1	0.831762	1	0.664569	1
chr13.13819792.13821373	-0.5433	1	-0.2359	1	-0.0427922	1	0.0875288	1
chr13.13826572.13827859	-0.318896	1	0.120151	1	-0.582443	1	-0.446627	1
chr13.13828064.13828525	1.03736	0.654003	0.606824	1	0.67813	1	0.686253	1
chr13.13830749.13831141	-0.12964	1	1.42489	0.731812	0.965272	1	1.18216	1
chr13.13841161.13841603	-1.46357	0.560292	-1.53316	0.394267	-1.23411	0.775598	0.388014	1
chr13.13846798.13847232	-0.382117	1	0.837483	1	0.789075	1	0.238327	1
chr13.13855541.13856003	-1.70327	0.312117	-1.24929	0.656347	-1.7352	0.160656	-1.74112	0.313649
chr13.13867803.13868432	0.224176	1	0.376655	1	0.200941	1	-0.0874811	1
chr13.13889277.13890068	-1.05273	0.165168	-1.02944	0.198944	-1.20394	0.0364348	-1.34052	0.0157128
chr13.13924028.13924427	-0.0227231	1	-0.561474	1	-0.202685	1	-1.55644	1
chr13.13953868.13955290	-1.37844	0.000755147	-1.1598	0.0143515	-1.33846	0.000672322	-1.1804	0.0233864
chr13.13960291.13960529	0.0748122	1	1.54086	0.911871	1.41482	1	1.0837	1
chr13.13960860.13961414	-0.685612	1	0.0364282	1	-0.284667	1	-0.0803121	1
chr13.13962588.13962810	0.281758	1	0.641348	1	0.337822	1	0.437227	1
chr13.13966308.13967046	1.63359	0.0254927	0.96367	0.929927	1.00863	0.745784	1.31287	0.304638
chr13.13968378.13969186	0.0757916	1	-0.233941	1	0.0675248	1	0.545011	1
chr13.13971954.13972454	2.11915	0.00144642	1.66425	0.0412084	1.46972	0.140339	1.10624	0.871818
chr13.13989201.13989608	-0.468142	1	0.648845	1	-0.0386999	1	-0.290479	1
chr13.13992296.13993661	-0.218555	1	-0.273084	1	-0.142127	1	-0.373247	1
chr13.13996006.13996684	-0.424317	1	-0.411105	1	-0.396639	1	-1.0926	0.89668
chr13.14002465.14002880	-1.05055	0.846312	-0.0762052	1	-0.297978	1	0.189963	1
chr13.14003831.14004504	0.0502769	1	0.0216514	1	-0.128298	1	-0.385836	1
chr13.14005972.14006731	0.3233	1	-0.037257	1	0.375557	1	0.608303	1
chr13.14012566.14013446	-0.349014	1	-0.153125	1	-0.0219919	1	0.609341	1
chr13.14014612.14015433	1.26425	0.354053	1.08579	0.795312	1.1942	0.526422	0.662074	1
chr13.14038681.14040049	-0.902764	0.255894	-0.789422	0.73478	-0.898303	0.29799	-0.864086	0.596933
chr13.14062894.14064522	-1.36559	0.00301805	-1.03533	0.14225	-1.20277	0.0197434	-1.03264	0.236869
chr13.14088750.14089143	-2.14608	0.0492979	-0.475805	1	-0.343886	1	-1.42191	0.362548
chr13.14101009.14102031	-0.435135	1	0.027303	1	-2.0712e-05	1	-0.270337	1
chr13.14113959.14114829	-1.11346	0.453744	0.0466059	1	-0.197422	1	-0.447791	1
chr13.14119141.14119826	-0.689196	1	0.148084	1	0.21376	1	0.0568922	1
chr13.14127992.14128959	-0.631334	1	0.00627839	1	-0.262785	1	-0.415572	1
chr13.14136028.14136592	-1.19202	0.77996	0.019512	1	0.121399	1	0.165919	1
chr13.14142202.14142617	0.023455	1	-0.196926	1	-0.0277519	1	-0.228185	1
chr13.14156848.14157237	0.969544	0.84862	0.392783	1	0.199143	1	0.16692	1
chr13.14178113.14178325	-1.14698	0.833007	0.189862	1	-0.0228284	1	-0.0630713	1
chr13.14179316.14180340	0.233253	1	0.321331	1	0.239587	1	-0.169082	1
chr13.14201450.14202353	0.807598	1	0.610587	1	0.277562	1	0.0431243	1
chr13.14231213.14232154	-0.922375	0.821116	-0.903288	0.964407	-0.227165	1	0.180778	1
chr13.14234110.14234578	-0.497285	1	-0.0295201	1	0.0691555	1	0.462627	1
chr13.14260588.14261273	-0.204252	1	-0.594523	1	-0.679851	1	0.469174	1
chr13.14270268.14270703	-0.925506	1	-0.574931	1	-0.404879	1	0.426212	1
chr13.14271287.14272064	-2.04423	0.0013372	-1.36118	0.0466369	-1.01195	0.487556	0.515087	1
chr13.14298356.14299031	0.0280986	1	0.648254	1	0.16861	1	0.37799	1
chr13.14300249.14300903	-0.633395	1	-0.550699	1	0.0377889	1	0.364411	1
chr13.14306676.14306907	-0.377137	1	-0.285984	1	-0.492133	1	0.110279	1
chr13.14306997.14307160	0.0510615	1	0.44889	1	0.142992	1	0.357332	1
chr13.14344814.14345143	1.30376	0.517586	1.2886	0.689931	1.24342	0.716886	0.441679	1
chr13.14345611.14346292	0.0271422	1	0.68188	1	0.485931	1	0.0249118	1
chr13.14365393.14366655	0.187179	1	0.0159337	1	0.152364	1	0.210507	1
chr13.14373463.14374998	0.225455	1	0.293852	1	0.309866	1	0.265491	1
chr13.14388060.14389366	0.0594686	1	-0.166726	1	-0.228621	1	0.127162	1
chr13.14405999.14406688	0.767363	1	0.671099	1	0.549757	1	0.120056	1
chr13.14414179.14414811	-0.122682	1	-0.00860927	1	-0.0286047	1	0.114121	1
chr13.14424388.14425837	0.243294	1	0.182246	1	0.0466505	1	-0.0170846	1
chr13.14432296.14433672	-0.379202	1	-0.326154	1	-0.252439	1	0.654745	1
chr13.14441673.14442128	-0.0419059	1	-0.0249604	1	0.275465	1	-0.283592	1
chr13.14453536.14454808	-0.791167	1	0.154985	1	-0.319993	1	-0.564921	1
chr13.14456466.14457107	1.16508	0.352353	1.11052	0.54263	0.773394	1	0.115349	1
chr13.14461457.14462045	-0.362514	1	-0.0722076	1	0.536759	1	0.375253	1
chr13.14462848.14463273	-1.01124	1	-0.640323	1	-0.706555	1	-0.587538	1
chr13.14467319.14468177	2.71867	4.46616e-10	1.95178	4.55558e-05	1.6293	0.0045715	1.49619	0.0312093
chr13.14487599.14488432	1.03216	0.405936	0.911929	0.853508	0.883144	0.882031	0.84865	1
chr13.14498432.14499661	0.176496	1	0.527256	1	0.487284	1	0.217028	1
chr13.14500080.14500601	0.325426	1	-0.0627566	1	0.557593	1	0.69112	1
chr13.14506634.14507319	1.02518	1	0.861052	1	0.390608	1	0.756145	1
chr13.14517438.14517767	-1.43894	0.888248	0.141043	1	0.736514	1	-0.384978	1
chr13.14518111.14518404	0.24982	1	0.52389	1	0.29979	1	0.49862	1
chr13.14519640.14520035	2.20304	5.87091e-05	1.68408	0.00888684	1.70326	0.00842479	1.35694	0.191257
chr13.14520832.14523342	0.759636	0.660541	0.526244	1	0.505399	1	0.663465	1
chr13.14544934.14545519	-0.580529	1	-0.801293	1	-1.33079	0.872631	-0.623747	1
chr13.14552143.14553136	0.301816	1	0.0633388	1	0.170029	1	0.168813	1
chr13.14560584.14561678	-0.20991	1	0.0734574	1	0.234508	1	-0.17978	1
chr13.14562487.14562750	3.45466	0.00852724	2.73415	0.109929	3.11874	0.0341013	2.16288	0.506905
chr13.14580251.14580900	-0.19715	1	-0.0654581	1	0.25426	1	-0.498292	1
chr13.14585998.14586490	0.348784	1	0.598691	1	0.284994	1	0.392897	1
chr13.14602548.14603666	0.223843	1	-0.269611	1	-0.187474	1	-1.30099	0.91464
chr13.14607284.14608038	-0.801654	1	-0.499686	1	-0.550241	1	0.0425722	1
chr13.14612770.14613737	-1.2917	0.00165422	-1.0304	0.0567067	-1.28542	0.000773777	-1.16372	0.0169132
chr13.14618537.14619486	-0.821961	0.831098	-0.411688	1	-0.688639	1	-0.415771	1
chr13.14629671.14630918	-0.802706	0.466199	-0.606022	1	-0.739403	0.839351	-0.653087	1
chr13.14642118.14643188	-0.0736004	1	0.168119	1	0.284866	1	-0.271913	1
chr13.14648981.14650000	0.296381	1	-0.133817	1	-0.213979	1	-0.535867	1
chr13.14656288.14657034	-0.612649	1	-0.680128	1	-0.857658	1	-0.193951	1
chr13.14670062.14671067	0.22037	1	0.244258	1	0.24084	1	-0.0693256	1
chr13.14689039.14689275	0.731836	1	0.859518	1	0.0164338	1	-0.222544	1
chr13.14701664.14702128	-1.28256	0.856063	-0.789687	1	-0.683057	1	-0.409157	1
chr13.14705613.14706763	-2.02756	0.00145833	-1.62304	0.00528562	-1.26757	0.124775	0.15357	1
chr13.14753248.14753528	-2.45516	0.0414181	-2.79043	0.00034812	-1.94074	0.0398015	-2.72192	0.00707965
chr13.14802013.14802697	-1.13098	0.865533	-0.218715	1	-0.546447	1	-0.382689	1
chr13.14819078.14819763	-1.1221	0.884182	-0.37989	1	-1.18406	0.805313	-0.542146	1
chr13.14891129.14891943	-0.728553	1	-1.44945	0.0999082	-1.11141	0.511144	-0.478784	1
chr13.14892348.14893010	0.0321202	1	-0.630948	1	-0.0498127	1	-0.238343	1
chr13.14896140.14897124	0.250125	1	-0.542393	1	-0.634767	1	-0.755023	1
chr13.14897910.14898975	-1.45923	0.173114	-1.6246	0.030243	-1.10408	0.521468	0.434521	1
chr13.14901793.14902338	0.929063	1	-0.0540898	1	-0.0117128	1	0.468824	1
chr13.14910635.14911263	0.41778	1	-0.918759	1	-0.626424	1	0.0720364	1
chr13.14929995.14931654	-0.0641428	1	-0.00655283	1	-0.366795	1	-0.692002	1
chr13.15001592.15002179	-1.01133	0.991741	-1.21454	0.760544	-1.49663	0.374709	-0.331071	1
chr13.15018843.15020370	-1.0425	0.382547	-0.537322	1	-0.609969	1	-0.495309	1
chr13.15052571.15053542	-0.456122	1	-0.399717	1	-0.660749	1	-0.63324	1
chr13.15058333.15059338	-2.21637	0.011042	-2.12063	0.0010053	-1.35696	0.21134	0.0323228	1
chr13.15078440.15079820	-0.0635064	1	-1.15037	0.583699	-0.590581	1	-1.09328	0.954516
chr13.15082314.15082988	0.107483	1	-0.392943	1	-0.0472256	1	-0.430887	1
chr13.15107403.15108973	-0.404128	1	-0.161144	1	-0.543413	1	-0.563089	1
chr13.15113019.15113946	-0.935827	0.91121	-0.588135	1	-0.754081	1	-0.902461	1
chr13.15129999.15131283	-0.556997	1	-0.255954	1	-0.679837	1	-0.86404	1
chr13.15146007.15146588	-0.425484	1	-0.316059	1	-0.351808	1	-1.21479	0.807352
chr13.15172217.15173148	-0.795641	1	-1.65265	0.116828	-1.6327	0.146862	-0.33941	1
chr13.15191863.15192778	-0.656236	1	-0.992718	1	-0.318515	1	-0.406377	1
chr13.15203934.15205062	-0.510702	1	-0.667772	1	-0.89833	1	-1.44447	0.365803
chr13.15211793.15213213	-0.319352	1	0.357479	1	0.208551	1	0.253135	1
chr13.15265016.15265345	-0.279137	1	-0.60629	1	-0.657907	1	-1.12447	0.944893
chr13.15282379.15283593	-0.0410255	1	0.186087	1	-0.528468	1	-0.0126592	1
chr13.15328590.15329326	-0.455288	1	-0.641948	1	-0.703962	1	-0.695279	1
chr13.15395076.15395789	-0.642983	1	-0.135525	1	-0.385803	1	0.390628	1
chr13.15411210.15412175	0.513749	1	0.332905	1	0.0376962	1	-0.183981	1
chr13.15412547.15413117	-1.4684	0.189537	0.132597	1	-1.03109	0.76393	-0.857253	1
chr13.15421173.15422372	-1.00564	0.462051	0.0333967	1	-0.766323	1	-0.477637	1
chr13.15423248.15424510	-1.45479	0.0313313	-1.46992	0.00743978	-1.46222	0.0109288	-0.413427	1
chr13.15426578.15427568	-0.877095	0.975459	-0.0570293	1	-0.460631	1	-0.718952	1
chr13.15441907.15442402	0.488558	1	0.174367	1	0.0257031	1	0.123031	1
chr13.15444117.15445011	-0.500232	1	0.0139172	1	-0.256814	1	0.102548	1
chr13.15445692.15446274	-0.776199	1	0.373979	1	-0.843531	1	-0.056739	1
chr13.15450619.15451495	-0.302703	1	-0.369982	1	-0.60976	1	-0.869807	1
chr13.15455146.15456084	-0.680375	1	-0.618922	1	-0.401798	1	0.0984365	1
chr13.15457494.15458378	0.150857	1	-0.344859	1	0.0870469	1	-0.458551	1
chr13.15461859.15464877	-1.50186	0.000916644	0.00745312	1	-0.968138	0.265991	-0.71979	1
chr13.15487878.15488671	-1.0755	0.670964	-0.156635	1	-0.604678	1	-0.123679	1
chr13.15495831.15496407	-0.0304239	1	-0.260038	1	-0.174945	1	-0.430874	1
chr13.15499897.15500761	-1.48389	0.076345	-0.552629	1	-1.21932	0.168865	-0.387892	1
chr13.15511188.15511509	0.34937	1	0.120469	1	-0.69189	1	0.278431	1
chr13.15515807.15517361	-1.32462	0.0813065	-0.513095	1	-0.886309	0.690263	-0.341738	1
chr13.15523934.15524920	-0.428918	1	0.0401545	1	-0.856296	1	-0.524174	1
chr13.15526632.15527029	-0.56625	1	0.0695875	1	-0.481646	1	-1.44741	0.925959
chr13.15527206.15528167	0.733864	1	0.739356	1	0.500168	1	0.251525	1
chr13.15528288.15528800	-0.0263832	1	-0.0743411	1	-0.673171	1	0.205174	1
chr13.15531643.15532414	-1.3178	0.348048	-0.565345	1	-1.28379	0.272347	-1.28483	0.45566
chr13.15537059.15538398	-0.805379	0.825477	-0.334753	1	-0.710039	1	-0.666935	1
chr13.15543292.15545956	-1.38378	0.0128234	0.0174228	1	-1.19457	0.0661881	-0.827301	1
chr13.15551597.15552760	-1.04069	0.593714	0.0249996	1	-0.950983	0.8678	-1.23677	0.468572
chr13.15553002.15553700	-1.58192	0.180883	-0.519598	1	-0.80818	1	-1.08136	0.908214
chr13.15554397.15554861	-0.674612	1	-0.210729	1	-0.518972	1	-0.343889	1
chr13.15556357.15557330	-2.80608	8.27139e-07	0.150397	1	-1.43376	0.0739443	-1.23881	0.387438
chr13.15562237.15563131	-1.69129	0.0393216	0.261314	1	-1.23051	0.303238	-1.01314	0.971653
chr13.15570135.15571913	-0.40379	1	0.351105	1	-0.239688	1	0.0161698	1
chr13.15576628.15577937	-0.568805	1	0.301533	1	0.0483642	1	-0.308572	1
chr13.15581969.15583164	-2.13143	7.16539e-05	-1.64605	0.000945999	-1.27145	0.0678889	0.0112847	1
chr13.15585984.15586316	0.149989	1	0.46061	1	-1.18334	1	-0.548397	1
chr13.15587400.15587879	-0.350443	1	0.0991562	1	0.186912	1	0.121544	1
chr13.15588159.15589334	-1.51204	0.0642653	-0.00560341	1	-0.649854	1	-0.923283	1
chr13.15592602.15592912	-0.514623	1	-0.180931	1	-0.740376	1	0.372999	1
chr13.15599602.15600252	-1.65121	0.0526659	-0.0686255	1	-0.901301	0.895911	-0.655541	1
chr13.15601913.15602244	0.136266	1	-0.292746	1	-0.389699	1	-0.395706	1
chr13.15602569.15603270	-0.754095	1	0.417432	1	-0.443034	1	-0.579104	1
chr13.15603859.15604523	-0.699604	1	0.00529381	1	-0.00420472	1	-0.254357	1
chr13.15605743.15606334	-1.70507	0.117853	-0.542394	1	-1.09585	0.640441	-0.310589	1
chr13.15608237.15609293	-0.472775	1	-0.200085	1	-0.805818	1	-0.630169	1
chr13.15610356.15610696	0.241872	1	-0.00868243	1	0.515841	1	0.109592	1
chr13.15615352.15616197	-1.74761	0.00184074	-1.39317	0.0137247	-1.14612	0.14792	0.177485	1
chr13.15620507.15621393	0.194777	1	0.114389	1	-0.264016	1	-0.367272	1
chr13.15624205.15625239	-1.62896	0.0298064	-0.0593316	1	-1.23374	0.233554	-1.72125	0.0173103
chr13.15636521.15637520	-0.35012	1	-0.480307	1	-0.55095	1	-0.700698	1
chr13.15639255.15640096	-0.209079	1	-0.181041	1	-0.589814	1	-1.54003	0.175724
chr13.15641031.15642329	-0.306045	1	-0.0283799	1	0.0869798	1	-0.417239	1
chr13.15643109.15644017	-1.93199	0.00110555	-1.65899	0.000212387	-1.10899	0.150893	0.256118	1
chr13.15661446.15662007	-0.56517	1	-0.608405	1	-0.883848	1	-0.971113	1
chr13.15664742.15665299	-1.50184	0.233465	-0.235634	1	-1.21359	0.409246	-1.10864	0.853633
chr13.15676963.15677652	-0.496623	1	-0.24198	1	-1.06532	0.653481	-1.0765	0.889972
chr13.15689149.15689589	-2.60967	0.269186	-0.209765	1	-0.78704	1	-0.874566	1
chr13.15695320.15695614	-1.15316	0.822597	-0.504778	1	-1.36045	0.5336	-0.555922	1
chr13.15698297.15698823	-1.53359	0.223326	-1.28982	0.369601	-1.32898	0.324221	-0.0127304	1
chr13.15705357.15705581	-0.673015	1	-0.672427	1	-0.62934	1	-0.643434	1
chr13.15706330.15706551	-0.731766	1	0.0402822	1	-1.39117	0.95043	0.809816	1
chr13.15706941.15708368	-0.714906	1	-0.233697	1	-1.36281	0.0245832	-1.6002	0.00575108
chr13.15708813.15709244	0.0632249	1	-0.184374	1	-0.0612245	1	-1.34727	1
chr13.15714803.15715644	0.350935	1	0.0299537	1	0.0624105	1	-0.102435	1
chr13.15717476.15718044	-0.185368	1	0.00612338	1	-0.0953799	1	0.350312	1
chr13.15730309.15730887	-0.27855	1	-0.220905	1	-0.439751	1	0.073082	1
chr13.15741187.15742510	-2.12853	4.6211e-05	-0.474537	1	-1.88547	7.51484e-05	-1.48915	0.0226013
chr13.15742565.15743278	-0.700396	1	-0.267339	1	-0.146636	1	-1.0788	0.953687
chr13.15758665.15760246	-0.188599	1	-0.240892	1	-0.229392	1	-0.360308	1
chr13.15762935.15763514	-0.122204	1	-0.05109	1	-0.502995	1	-0.478211	1
chr13.15777293.15778212	-1.5413	0.0288555	-1.55235	0.00939381	-1.15519	0.241901	0.207762	1
chr13.15781419.15782389	0.245604	1	0.625775	1	0.615261	1	0.562986	1
chr13.15794495.15795639	0.170097	1	0.0715915	1	-0.286749	1	-0.251243	1
chr13.15801988.15803160	-1.53755	0.0524518	-0.113793	1	-0.79708	1	-0.895937	1
chr13.15804003.15804250	0.516529	1	0.203527	1	0.391172	1	0.115795	1
chr13.15819098.15820563	0.162159	1	0.0726518	1	-0.114122	1	-0.298047	1
chr13.15822042.15822932	-0.574715	1	-0.404091	1	-0.241867	1	-0.196825	1
chr13.15823242.15823476	-1.83773	0.58039	-1.29079	1	-0.725813	1	-0.385814	1
chr13.15840529.15841964	-0.334214	1	-0.00564189	1	-0.425354	1	-0.225838	1
chr13.15845881.15846971	-0.365297	1	0.173224	1	-0.120507	1	0.264146	1
chr13.15849133.15850684	-0.699527	1	0.204793	1	-0.0441613	1	-0.195133	1
chr13.15862333.15863593	-0.12672	1	0.0518384	1	-0.0949965	1	-0.387659	1
chr13.15864495.15865665	1.24136	0.353999	0.826468	1	0.767659	1	0.246605	1
chr13.15916420.15917947	0.567113	1	0.653303	1	0.593512	1	-0.0403406	1
chr13.15918679.15919651	0.321204	1	0.561774	1	0.177514	1	-0.44116	1
chr13.15921129.15921809	-0.419492	1	-0.330907	1	-0.440945	1	-0.195387	1
chr13.15928606.15930292	0.716416	1	0.775703	1	0.818357	1	0.113425	1
chr13.15931227.15932088	-0.0455205	1	0.0769185	1	-0.135281	1	-0.179912	1
chr13.15949322.15951168	1.1037	0.133175	0.943165	0.462504	1.01292	0.272474	0.731965	1
chr13.15979407.15980191	-1.1968	0.581181	-0.887908	1	-0.827271	1	0.0540923	1
chr13.15981909.15982473	-0.223642	1	-0.130841	1	-0.172769	1	0.171573	1
chr13.15985630.15986662	0.956404	0.313403	0.673269	1	0.669443	1	0.308547	1
chr13.15994957.15995921	0.155227	1	0.426646	1	0.311626	1	-0.174755	1
chr13.16005432.16006035	0.0827123	1	0.293517	1	0.083544	1	0.212632	1
chr13.16007120.16007357	0.868257	0.963387	0.72374	1	0.578633	1	0.669737	1
chr13.16009872.16010461	-0.801291	1	-0.496871	1	-0.367311	1	-0.293926	1
chr13.16011215.16012757	0.273506	1	0.110155	1	-0.110181	1	-0.0660904	1
chr13.16014242.16014471	-0.213034	1	0.0188548	1	-0.384152	1	0.315165	1
chr13.16016443.16016760	-0.0953261	1	-0.0847303	1	-0.38001	1	0.0938654	1
chr13.16017291.16018047	0.863238	0.508998	0.492686	1	0.170796	1	0.118686	1
chr13.16020725.16021548	0.644583	1	0.24659	1	0.184866	1	0.25132	1
chr13.16022368.16024272	0.827983	0.54626	0.421982	1	0.518305	1	0.682261	1
chr13.16030335.16030583	-1.60437	0.389956	-0.91633	1	-1.5068	0.332035	-0.792962	1
chr13.16032213.16033483	1.13351	0.261525	0.905711	0.897737	0.225075	1	0.488823	1
chr13.16043344.16044013	-0.43309	1	-0.339323	1	-0.213284	1	-0.0930346	1
chr13.16073913.16074317	-1.31401	0.75599	-0.664451	1	-0.840695	1	-0.398433	1
chr13.16110737.16111765	-1.271	0.159465	-0.844078	0.949911	-1.0175	0.420532	0.0856394	1
chr13.16112827.16113224	-0.322258	1	-0.00805376	1	-0.702341	1	-0.216372	1
chr13.16114725.16115388	-1.02306	0.776934	-0.742869	1	-0.813363	1	0.0292988	1
chr13.16143944.16144293	1.42911	0.726465	0.679792	1	0.497802	1	0.0435175	1
chr13.16151232.16152009	1.06737	0.685684	0.712737	1	0.269413	1	0.284438	1
chr13.16168834.16169223	0.933248	1	0.836066	1	0.493282	1	0.390355	1
chr13.16199586.16200336	-0.483887	1	-0.0559029	1	-0.00778642	1	0.241208	1
chr13.16208805.16209362	-0.901894	1	-0.811671	1	-1.19685	0.650995	0.201293	1
chr13.16225545.16225754	0.541179	1	0.544032	1	-0.10822	1	0.691832	1
chr13.16237871.16238712	-0.0996447	1	0.274681	1	0.129762	1	0.303744	1
chr13.16260677.16261756	-0.146924	1	0.135802	1	-0.45929	1	-0.67729	1
chr13.16265944.16266706	-1.50851	0.185441	-1.32662	0.186308	-1.19956	0.353499	-0.339428	1
chr13.16281645.16284117	-1.11002	0.248881	-0.964881	0.531633	-0.95116	0.544986	-0.0888445	1
chr13.16289762.16291474	-1.01552	0.450008	-0.289293	1	-0.789243	1	-0.980634	0.791217
chr13.16298214.16299198	0.358191	1	0.572031	1	-0.0352798	1	-0.0445477	1
chr13.16299844.16300089	0.433446	1	0.235675	1	-0.437244	1	-2.13659	0.700667
chr13.16304141.16304884	0.339218	1	0.29671	1	-0.157475	1	0.0327604	1
chr13.16307659.16307980	-0.293178	1	-0.189165	1	-0.665081	1	-0.308015	1
chr13.16309427.16309862	0.637028	1	-0.00257331	1	0.025634	1	-0.651707	1
chr13.16314729.16315223	0.769908	1	-0.0196465	1	0.0241719	1	-0.855169	1
chr13.16315864.16316664	-0.314948	1	-0.0760386	1	0.0984239	1	-0.604911	1
chr13.16325224.16326455	-0.0967221	1	-0.251921	1	-0.375851	1	-0.752793	1
chr13.16339433.16340460	-2.08025	0.000693419	-1.24887	0.109477	-1.00315	0.493172	0.248985	1
chr13.16340700.16340952	-0.394866	1	-0.398284	1	-0.348551	1	-0.0144378	1
chr13.16342382.16343062	0.221103	1	-0.313047	1	-0.248746	1	0.749154	1
chr13.16343392.16343958	-0.762172	1	-0.477424	1	-0.747796	1	-0.720672	1
chr13.16348196.16350446	-0.496607	1	-0.808753	1	-0.732979	1	-0.206266	1
chr13.16355069.16356152	0.447701	1	0.0531185	1	0.0165291	1	-0.153055	1
chr13.16356322.16356640	1.57443	0.54426	0.953064	1	0.289505	1	-0.0251165	1
chr13.16364161.16364482	-0.309138	1	0.118389	1	0.304149	1	0.228156	1
chr13.16382499.16383705	1.32882	0.110756	1.20168	0.265025	0.969721	0.736397	0.78561	1
chr13.16399517.16399973	0.20631	1	-0.59513	1	-0.810493	1	-0.0247181	1
chr13.16406579.16406966	0.503077	1	-0.808582	1	-1.13684	0.995393	-0.735419	1
chr13.16415946.16417442	-0.0775856	1	-0.844319	0.948265	-0.514096	1	0.0223834	1
chr13.16435528.16435833	-2.26888	0.427912	-0.187737	1	-0.263835	1	-0.68299	1
chr13.16456279.16457244	-0.915665	0.855208	-0.683539	1	-1.00656	0.703133	-0.171223	1
chr13.16464345.16465817	1.04895	0.122526	0.168875	1	0.091099	1	0.0497248	1
chr13.16477409.16478484	-0.578069	1	-0.148297	1	-0.33262	1	-0.135125	1
chr13.16488702.16489219	-2.18458	0.0739671	-1.15489	0.718957	-1.53966	0.207113	-0.337909	1
chr13.16497485.16498553	0.497616	1	0.408029	1	0.657828	1	0.495062	1
chr13.16512696.16513488	1.692	0.00759901	0.775552	1	0.583836	1	0.0573108	1
chr13.16528754.16529684	-1.42218	0.0955106	-1.52609	0.0186267	-0.99836	0.591125	0.124954	1
chr13.16534092.16534878	0.0592427	1	0.0570933	1	0.437883	1	-1.57806	1
chr13.16542778.16544367	-0.289756	1	0.123318	1	-0.144853	1	0.0605386	1
chr13.16564924.16565720	-1.38031	0.219013	-1.59729	0.0282472	-1.70019	0.0192535	-0.688026	1
chr13.16573729.16575022	0.00652871	1	0.0469072	1	-0.0440152	1	0.0528277	1
chr13.16591738.16592858	-0.430879	1	-1.03418	0.919998	-0.607252	1	-0.614733	1
chr13.16629952.16631005	-0.802698	0.922745	-0.666582	1	-0.388148	1	0.583853	1
chr13.16636481.16637150	-0.635179	1	-1.08396	0.925757	-1.39476	0.40507	0.140637	1
chr13.16641615.16643179	-1.42222	0.00499646	-1.02167	0.17828	-1.08336	0.100639	-0.0348379	1
chr13.16644990.16647043	-0.409024	1	-0.40904	1	-0.295924	1	0.0707906	1
chr13.16647429.16647900	2.08744	0.0111129	1.52317	0.232684	1.15195	0.770113	0.322175	1
chr13.16653919.16654534	1.60138	0.0799924	1.68491	0.0474108	1.51957	0.128106	0.8025	1
chr13.16655495.16656758	-1.1536	0.467	-0.8978	1	-0.72951	1	0.0427282	1
chr13.16658443.16660311	-1.3883	0.0690694	-0.852823	0.933703	-0.736072	1	0.234611	1
chr13.16668357.16669069	0.00186313	1	-0.129375	1	0.458338	1	-0.127035	1
chr13.16669157.16669790	-0.532033	1	-0.728874	1	-1.19859	0.960381	-0.559445	1
chr13.16671125.16671911	0.807749	1	1.00117	1	0.242934	1	0.312242	1
chr13.16675980.16676707	2.03642	0.00666184	1.61191	0.0949283	1.20079	0.567009	0.353859	1
chr13.16677000.16677303	1.03465	0.925438	0.371134	1	0.145077	1	0.157501	1
chr13.16678648.16678959	1.3192	0.530001	0.82231	1	0.51598	1	0.367397	1
chr13.16688579.16689349	-0.565329	1	-1.07485	0.926345	-0.613921	1	-0.194086	1
chr13.16704893.16706523	1.1338	0.205011	0.904564	0.816704	0.909282	0.745553	0.632571	1
chr13.16711215.16711566	-0.893294	1	-0.0203417	1	-0.22246	1	-0.794057	1
chr13.16712534.16713606	0.0571732	1	0.0372411	1	0.0891453	1	0.0923003	1
chr13.16725595.16726142	0.21621	1	0.394905	1	0.433598	1	-0.0976619	1
chr13.16732249.16733685	-0.991164	0.759905	-0.722971	1	-0.843522	1	-0.932992	1
chr13.16738099.16739287	-1.12188	0.400201	-1.13592	0.37298	-1.11637	0.402507	0.0237658	1
chr13.16745338.16746564	-0.309304	1	-0.255578	1	-0.546075	1	-1.00212	1
chr13.16753507.16754585	-0.0879195	1	-0.443324	1	-0.819841	1	-0.508315	1
chr13.16762254.16764267	-0.807897	0.548784	-0.194034	1	-0.944591	0.206644	-0.874456	0.57514
chr13.16774381.16775460	1.47738	0.0202552	1.5041	0.0109912	1.15482	0.229302	0.912084	1
chr13.16788003.16788703	-0.351402	1	-0.0398499	1	-0.254871	1	-0.718931	1
chr13.16799658.16800458	-0.709668	1	-0.181652	1	-0.224768	1	-0.318108	1
chr13.16825188.16826541	-0.41747	1	-0.835327	1	-1.09364	0.604463	-0.716415	1
chr13.16828492.16828736	0.66544	1	0.033037	1	-0.0808667	1	0.500586	1
chr13.16831686.16833677	-0.108281	1	-0.0143151	1	-0.253978	1	-0.326704	1
chr13.16847258.16847731	-1.05625	1	-0.00636345	1	-0.34245	1	-0.424662	1
chr13.16849809.16850440	0.111299	1	-0.176742	1	-0.468727	1	-0.815528	1
chr13.16852441.16855033	-0.8318	0.774088	-0.71095	1	-0.74726	1	-0.342096	1
chr13.16855677.16856099	-1.61592	0.271367	-0.816892	1	-1.3296	0.390467	-0.204611	1
chr13.16906954.16907312	0.212535	1	0.11623	1	-0.230214	1	-0.588658	1
chr13.16907625.16908168	0.457807	1	-0.0171512	1	-0.810669	1	-0.422653	1
chr13.16910038.16910764	-1.09139	0.802929	-0.873563	1	-0.607024	1	-0.852271	1
chr13.16914848.16915984	0.341067	1	-0.144096	1	-0.524945	1	-0.68899	1
chr13.16921102.16922185	0.443324	1	-0.160796	1	-0.542788	1	-0.767507	1
chr13.16925163.16925989	-0.685178	1	-0.769602	1	-0.118363	1	-0.311561	1
chr13.16929678.16930673	-1.06996	0.676584	-1.17344	0.483415	-0.823727	1	0.210504	1
chr13.16936926.16938542	0.0351152	1	-0.334419	1	-0.82085	1	-1.14433	0.508816
chr13.16964649.16965580	-0.467949	1	-0.17974	1	-0.512357	1	-0.196621	1
chr13.16966697.16967078	-1.01969	0.955058	-0.822948	1	-0.621832	1	-0.535083	1
chr13.16968656.16969405	-1.34349	0.283644	-1.07346	0.606862	-0.689632	1	0.0405958	1
chr13.16973513.16973896	-2.45345	0.00875696	-2.39187	0.000593798	-1.88481	0.026501	-2.61186	0.00142861
chr13.16977351.16978716	-1.40216	0.0724636	-1.28486	0.100214	-0.942485	0.689852	-0.454123	1
chr13.17002273.17003414	1.87495	0.00355273	1.31642	0.199139	0.915342	0.990633	0.0580182	1
chr13.17012170.17013111	-1.82755	0.0303651	-1.28502	0.192183	-1.35636	0.138154	0.17517	1
chr13.17028209.17029301	-0.0554203	1	-0.313619	1	-0.615205	1	-0.534476	1
chr13.17038054.17038742	-0.453684	1	-0.116942	1	-1.01928	1	-0.824958	1
chr13.17039602.17041725	-0.577218	1	-0.574266	1	-0.555229	1	0.367839	1
chr13.17056308.17057501	0.808846	1	0.480668	1	0.410993	1	0.360604	1
chr13.17058457.17058795	0.0671714	1	-0.223399	1	-1.02935	1	-0.762629	1
chr13.17082613.17083867	0.404836	1	-0.242831	1	-0.181071	1	-0.477002	1
chr13.17085118.17085688	0.0350928	1	-0.535329	1	-0.798793	1	-0.513642	1
chr13.17092394.17093441	-0.763565	1	-1.12384	0.241416	-0.988241	0.512839	0.0463995	1
chr13.17108840.17109732	0.0161245	1	-0.819864	1	-0.391836	1	0.516831	1
chr13.17115945.17116591	-0.107272	1	-0.262823	1	-0.103334	1	-0.445267	1
chr13.17145815.17146852	-0.106035	1	-0.304657	1	-0.948053	1	-0.897978	1
chr13.17164868.17166162	0.867105	0.927083	0.457157	1	0.0510392	1	0.093679	1
chr13.17168241.17169236	0.192683	1	-0.121099	1	0.11407	1	0.440337	1
chr13.17184184.17185147	-1.104	0.560814	-1.64063	0.0376417	-1.30473	0.258064	-0.304207	1
chr13.17185581.17186457	-0.414937	1	-0.0996101	1	-0.225856	1	-0.587321	1
chr13.17189434.17190948	-0.882106	0.728896	-0.52002	1	-0.744132	1	-0.323163	1
chr13.17194108.17195160	-0.650495	1	-0.565817	1	-0.344447	1	-0.0955538	1
chr13.17215030.17216875	0.166055	1	0.360974	1	0.150037	1	-0.046963	1
chr13.17289199.17289541	-0.283652	1	-0.66823	1	-1.41044	0.642141	-0.365991	1
chr13.17291668.17292688	-1.08803	0.696013	-0.822425	1	-0.645759	1	-0.61695	1
chr13.17297474.17298180	0.0180074	1	-0.238769	1	-0.755611	1	-0.807359	1
chr13.17326820.17327831	-1.36854	0.474607	-1.29714	0.475484	-0.976817	1	-0.55892	1
chr13.17354704.17355267	0.114767	1	0.506609	1	0.401851	1	0.507145	1
chr13.17395147.17395353	2.53973	0.0251971	1.82295	0.35599	1.10026	1	1.09463	1
chr13.17424578.17425161	-1.25701	0.884817	-0.337586	1	-0.849888	1	-1.02044	1
chr13.17426183.17426642	-0.760144	1	-0.916735	1	-0.912283	1	-1.12231	1
chr13.17428334.17428688	-1.80862	0.0476889	-1.55761	0.0453533	-1.61778	0.0389637	-2.47503	0.000671675
chr13.17431795.17433059	-0.534293	1	-0.242036	1	-0.659708	1	-0.688539	1
chr13.17435836.17436736	-0.90542	0.841938	0.20133	1	-0.793358	1	-0.969468	1
chr13.17453514.17454351	0.219884	1	-0.207366	1	0.12533	1	-0.0270642	1
chr13.17492326.17492673	0.264344	1	-0.225617	1	0.472527	1	-0.289504	1
chr13.17494676.17495699	-0.356409	1	-0.0504575	1	-0.179641	1	0.113823	1
chr13.17498192.17498651	0.30055	1	0.3049	1	-0.266153	1	0.144343	1
chr13.17511138.17512254	-1.65481	0.0477209	-1.13015	0.363734	-0.93191	0.806532	0.35374	1
chr13.17512600.17512818	0.452844	1	0.253055	1	0.306609	1	0.667742	1
chr13.17550521.17551546	-0.413197	1	-0.858624	1	-0.313141	1	-0.736461	1
chr13.17552716.17553325	0.301642	1	-0.708232	1	-0.520873	1	-0.809143	1
chr13.17560340.17560562	-1.71664	0.664368	-1.18013	1	-0.788073	1	-0.198738	1
chr13.17578122.17578456	0.0804814	1	0.3632	1	0.109719	1	-0.750889	1
chr13.17581580.17582331	0.127507	1	-0.0149037	1	-0.197256	1	-0.0437173	1
chr13.17583400.17583662	-1.45183	0.891945	-0.22892	1	-0.625813	1	0.259128	1
chr13.17584861.17585443	0.195958	1	0.430629	1	0.235396	1	0.359603	1
chr13.17614608.17615612	0.147307	1	0.29769	1	-0.101527	1	0.155855	1
chr13.17642363.17643265	0.0538036	1	-0.87453	1	-1.22424	0.339399	-0.588698	1
chr13.17682133.17682869	0.0804957	1	0.600933	1	0.080012	1	-0.261369	1
chr13.17689579.17690225	0.631156	1	0.47637	1	1.01541	0.980006	0.240926	1
chr13.17694379.17696065	-1.51615	1.44364e-05	-0.994015	0.0849312	-1.15431	0.00737157	-1.01762	0.112189
chr13.17704443.17706122	-0.183843	1	-0.200508	1	-0.267434	1	0.493573	1
chr13.17709580.17710061	0.858503	1	0.378022	1	0.772135	1	0.691301	1
chr13.17716742.17717349	0.612544	1	0.612636	1	0.791346	1	0.600661	1
chr13.17719302.17720204	0.0984044	1	0.467493	1	0.443868	1	0.871963	1
chr13.17726738.17727363	2.22826	0.00335839	1.54399	0.189973	1.34813	0.399625	1.02217	1
chr13.17736939.17737917	-0.148519	1	0.554672	1	0.532563	1	0.668225	1
chr13.17745717.17747079	-0.239382	1	-0.105275	1	-0.166489	1	-0.590824	1
chr13.17754250.17754698	2.27621	0.0629391	1.42647	0.823014	1.94335	0.224797	1.52147	0.825845
chr13.17772115.17773849	-0.267663	1	-0.115629	1	-0.131478	1	0.149029	1
chr13.17783620.17785409	-0.879454	0.586112	-0.150608	1	-0.312822	1	-0.513192	1
chr13.17791384.17792047	-0.441562	1	0.202769	1	0.0919672	1	-0.203651	1
chr13.17803448.17805945	-1.08088	0.0336789	-0.899653	0.284685	-1.05321	0.0451255	-1.02342	0.124332
chr13.17813548.17814087	1.46705	0.481599	0.401674	1	0.147923	1	0.30387	1
chr13.17826011.17827119	0.573538	1	0.578483	1	0.552613	1	-0.179952	1
chr13.17837594.17839773	-0.679655	0.893154	-0.643482	1	-0.807652	0.432644	-0.457001	1
chr13.17844018.17844651	-3.06086	1.30606e-05	-2.17242	2.93144e-05	-1.82274	0.00263967	-3.13322	1.04251e-07
chr13.17849671.17850444	0.272166	1	0.208107	1	-0.192319	1	-0.43556	1
chr13.17854814.17856069	-1.16705	0.0951983	-0.938967	0.374575	-1.30293	0.0116686	-1.84391	2.84468e-05
chr13.17858505.17860115	-0.911377	0.715404	-0.990962	0.577919	-0.734295	1	0.329801	1
chr13.17866435.17867408	0.124156	1	0.0248104	1	0.151864	1	-0.162179	1
chr13.17870675.17871177	-2.34299	0.00568369	-2.02243	0.00164651	-1.9827	0.00388744	-2.85409	7.58404e-05
chr13.17872850.17873673	0.403839	1	0.207176	1	0.185238	1	-0.577902	1
chr13.17884298.17884771	-0.263478	1	0.587706	1	0.838471	1	0.712199	1
chr13.17886637.17887248	-0.12143	1	0.5621	1	0.415952	1	-0.174221	1
chr13.17887603.17888296	-0.0516413	1	-0.481099	1	-0.455554	1	0.0668184	1
chr13.17891286.17892703	0.18795	1	0.239806	1	0.397377	1	0.506959	1
chr13.17900429.17901838	-0.575342	1	-0.0483467	1	-0.0927857	1	0.29911	1
chr13.17907139.17908111	-1.01015	0.384247	-0.0889929	1	-0.576011	1	-0.952129	0.718112
chr13.17924590.17924890	-1.04777	0.989309	0.363932	1	0.337492	1	0.251191	1
chr13.17943280.17944869	-1.00475	0.0815484	-0.752532	0.863732	-0.928284	0.189071	-1.00804	0.140011
chr13.17952699.17953126	-0.490817	1	-1.27559	0.992823	-1.79782	0.426256	-2.80599	0.218123
chr13.17953988.17954888	-0.411238	1	-0.255147	1	-0.141061	1	0.180565	1
chr13.17957662.17958034	0.429471	1	-0.103235	1	0.29611	1	-0.806292	1
chr13.17959577.17960282	0.378231	1	0.459571	1	0.502791	1	-0.271844	1
chr13.17963735.17964096	-0.458149	1	-0.336279	1	-0.980115	1	-0.354702	1
chr13.17968761.17969957	-0.140151	1	-1.08112	0.252731	-0.925722	0.604165	-1.47984	0.0191003
chr13.17975747.17976421	-1.5877	0.134966	-2.0434	0.00288766	-1.57425	0.0856916	-2.23611	0.00509605
chr13.17982777.17983942	-0.194906	1	-0.502487	1	-0.518123	1	-0.873303	0.73561
chr13.17986048.17986621	0.0179926	1	0.150213	1	-0.0280358	1	-0.665361	1
chr13.17992101.17992282	-1.48122	0.85055	0.19852	1	0.236601	1	-0.021518	1
chr13.17992542.17993896	-0.65602	0.989819	-0.448248	1	-0.643851	1	-0.651649	1
chr13.17998358.17998810	0.379541	1	0.242898	1	0.132408	1	-0.0736517	1
chr13.18012830.18013947	0.0307351	1	-0.134242	1	-0.276636	1	-0.0170465	1
chr13.18038628.18039439	1.84537	0.00210696	1.01215	0.708511	0.739213	1	0.430361	1
chr13.18056918.18058144	-0.0200178	1	-0.213167	1	-0.445526	1	-0.518852	1
chr13.18099496.18100018	-0.812068	1	-0.323708	1	-0.601484	1	-0.913808	1
chr13.18105193.18106061	-0.0807198	1	-0.456905	1	0.120452	1	-0.216153	1
chr13.18117530.18118604	-0.360983	1	-0.149273	1	-0.733821	1	-0.516589	1
chr13.18123536.18124908	0.0424038	1	0.257997	1	-0.0998091	1	-0.214889	1
chr13.18125546.18126093	-0.988365	0.85949	-0.035052	1	-0.650172	1	-0.614691	1
chr13.18129858.18130287	-0.0980347	1	-0.348348	1	-0.611638	1	-0.106969	1
chr13.18138572.18139841	-1.29283	0.250662	-1.18098	0.279848	-0.859227	1	-0.280202	1
chr13.18144579.18146305	-1.19481	0.360196	-0.40971	1	-0.388128	1	-0.515308	1
chr13.18146608.18147771	0.177075	1	0.0162441	1	0.093399	1	0.0792347	1
chr13.18153894.18154826	-0.974264	0.618301	-1.51858	0.0221947	-1.1063	0.373462	-0.505537	1
chr13.18165382.18166481	1.67534	0.00366939	1.14003	0.286349	1.16938	0.225242	0.731387	1
chr13.18174035.18174623	0.491818	1	0.0999846	1	-0.00567951	1	-0.4831	1
chr13.18176058.18176803	-1.04712	0.648915	-0.504284	1	-0.78215	1	-0.390082	1
chr13.18178285.18178853	-0.444291	1	-0.417689	1	-0.646804	1	-0.074518	1
chr13.18186403.18187204	-0.582341	1	0.451385	1	-0.567649	1	-0.442657	1
chr13.18190244.18191626	0.982065	0.686916	0.363221	1	-0.0328142	1	-0.347089	1
chr13.18196202.18197479	0.289092	1	0.159265	1	-0.0842051	1	0.166976	1
chr13.18197756.18198220	1.38249	0.360844	1.56786	0.223989	1.39337	0.409612	0.537284	1
chr13.18198719.18199603	-0.451169	1	0.0360652	1	-0.364308	1	-0.37773	1
chr13.18207151.18208339	0.573601	1	0.156926	1	0.240077	1	0.405771	1
chr13.18215456.18215872	0.43941	1	0.225792	1	0.598103	1	0.283106	1
chr13.18217961.18219654	0.443317	1	0.559216	1	0.494667	1	0.089429	1
chr13.18230064.18231047	-0.486849	1	0.0955372	1	-0.16696	1	0.454253	1
chr13.18234828.18235882	1.80688	0.00253858	1.49419	0.0332185	1.09525	0.450297	0.766897	1
chr13.18236074.18236991	0.533813	1	0.438194	1	0.416659	1	0.658904	1
chr13.18239483.18240388	-0.094924	1	0.0828772	1	-0.0665273	1	0.0377098	1
chr13.18250178.18251182	1.25752	0.320784	0.80276	1	0.593584	1	-0.070676	1
chr13.18254967.18255491	0.782979	1	0.0635881	1	-0.192013	1	-0.520104	1
chr13.18272236.18273620	-1.67039	0.0156626	-0.166415	1	-1.04422	0.429365	-0.913634	1
chr13.18277645.18278525	0.731584	1	0.453224	1	0.0805181	1	0.333713	1
chr13.18280686.18281736	-1.29763	0.11604	0.0756247	1	-0.788075	1	-0.857138	1
chr13.18287374.18288031	1.76778	0.0350958	1.42584	0.234302	0.860971	1	0.78481	1
chr13.18292160.18293241	-0.508868	1	-0.528858	1	-0.198481	1	-0.0302062	1
chr13.18295097.18295506	0.305487	1	0.296785	1	0.157519	1	0.0979304	1
chr13.18298369.18298903	0.225685	1	-0.402921	1	-0.513804	1	-0.320652	1
chr13.18308836.18309956	1.14138	0.166283	0.680618	1	0.537471	1	0.284924	1
chr13.18312660.18313289	-1.31575	0.252803	-0.299272	1	-0.956508	0.776459	-1.17129	0.53156
chr13.18319667.18320405	0.0806561	1	-0.329231	1	-1.10828	0.676431	-0.961351	1
chr13.18323122.18324680	0.683381	1	0.150453	1	0.000997534	1	0.301157	1
chr13.18332482.18333115	0.686142	1	0.508991	1	0.118734	1	-0.0209743	1
chr13.18337280.18339769	-1.12588	0.13731	-0.703772	1	-0.566016	1	-0.110637	1
chr13.18350055.18351040	0.0682482	1	-0.117183	1	-0.170407	1	-0.556964	1
chr13.18362098.18363081	-0.0769132	1	-0.00150036	1	-0.439655	1	-0.259049	1
chr13.18363388.18364112	-0.260721	1	-0.389288	1	-0.0584174	1	-0.389251	1
chr13.18365541.18366428	-0.10182	1	-0.351018	1	-0.602447	1	-0.516923	1
chr13.18371617.18372992	0.843902	0.734415	0.568666	1	0.471666	1	0.404179	1
chr13.18375344.18375975	-0.210204	1	0.0303828	1	-0.304736	1	0.348878	1
chr13.18378052.18378843	-0.242237	1	0.112201	1	-0.442952	1	-0.415551	1
chr13.18379066.18379404	0.0331194	1	-0.545608	1	-0.298179	1	0.23885	1
chr13.18387352.18388675	-0.0969675	1	-0.0163746	1	0.110513	1	-0.663855	1
chr13.18411553.18412780	0.135311	1	0.241915	1	-0.239017	1	-0.458648	1
chr13.18429364.18430282	0.216183	1	0.384898	1	0.741922	1	-0.340656	1
chr13.18433484.18434127	-0.948544	0.849897	-1.08709	0.643619	-0.879874	1	8.12868e-05	1
chr13.18441811.18442882	-0.822548	1	0.185007	1	-0.180386	1	0.497251	1
chr13.18453543.18453788	-0.895785	1	-0.548346	1	-0.5663	1	-0.271117	1
chr13.18456070.18458196	0.284528	1	0.229279	1	0.481846	1	-0.196204	1
chr13.18466849.18467401	1.01739	0.573894	0.767873	1	0.974729	0.781701	0.942246	1
chr13.18467735.18468048	0.080724	1	0.0989608	1	-0.925765	1	-0.0549995	1
chr13.18471351.18472034	-0.674538	1	-0.806524	1	-0.120202	1	0.0119331	1
chr13.18476092.18476680	-0.732429	1	-0.333379	1	0.050977	1	-0.672711	1
chr13.18484802.18485842	-0.44695	1	-0.577491	1	-0.648113	1	-0.732236	1
chr13.18487739.18489199	-0.452819	1	-0.229784	1	-0.0945279	1	-0.0269798	1
chr13.18494926.18496053	-0.0621918	1	-0.172684	1	-0.185507	1	0.339782	1
chr13.18496384.18496896	-0.156849	1	0.158349	1	-0.163579	1	0.345243	1
chr13.18496962.18498098	0.242401	1	0.324367	1	0.177039	1	0.196791	1
chr13.18503051.18503348	1.92807	0.0488521	1.12648	0.978692	0.786653	1	0.397795	1
chr13.18515197.18515938	0.485046	1	0.657505	1	0.471527	1	0.635959	1
chr13.18580134.18581919	-0.208642	1	0.083407	1	0.00896581	1	-0.197812	1
chr13.18606111.18606900	-0.793009	1	-0.121088	1	-0.0624805	1	0.233006	1
chr13.18608184.18608951	-0.743121	1	0.228706	1	0.547302	1	0.17324	1
chr13.18612352.18612955	-1.26691	0.330929	0.134142	1	-0.510218	1	-0.787399	1
chr13.18614662.18615481	-1.09636	0.565346	-0.611951	1	-1.14976	0.440722	-0.692496	1
chr13.18629868.18631009	0.0999863	1	0.103548	1	0.270582	1	-0.0619862	1
chr13.18673985.18674334	0.855677	1	0.439813	1	-0.103553	1	0.76132	1
chr13.18680310.18681371	0.189131	1	0.0529191	1	0.256165	1	0.392858	1
chr13.18698197.18699337	-0.425604	1	-0.349463	1	-0.556527	1	-0.43395	1
chr13.18711474.18712188	-0.485689	1	0.0648318	1	0.179527	1	-0.242742	1
chr13.18716576.18718141	-0.800993	0.479	-0.63618	1	-0.8074	0.533173	-0.704771	1
chr13.18729597.18729821	-0.486702	1	0.153195	1	0.38053	1	0.446869	1
chr13.18732721.18733457	-0.177146	1	-0.43447	1	-0.326822	1	0.0379703	1
chr13.18736304.18738294	-0.628444	1	0.118989	1	0.172167	1	0.56353	1
chr13.18742381.18742758	-0.197391	1	-0.175272	1	-0.0130953	1	0.644134	1
chr13.18743572.18745149	0.116874	1	-0.0494664	1	0.0313187	1	0.289927	1
chr13.18747849.18748150	-1.12808	0.708271	-0.583479	1	-0.253549	1	-0.294523	1
chr13.18757963.18758443	0.108534	1	0.19335	1	0.152333	1	-0.211469	1
chr13.18762130.18762413	-2.2137	0.186317	-0.442589	1	-0.453096	1	-1.06372	1
chr13.18763736.18764761	0.982426	0.632961	0.863703	1	0.924622	0.920729	0.604194	1
chr13.18766824.18768971	-2.1056	2.55083e-08	-1.46526	9.35772e-06	-1.37284	0.000187995	-1.41001	0.000361898
chr13.18769949.18770236	-2.22996	0.00709309	-1.28467	0.220367	-1.34687	0.166931	-1.86583	0.017703
chr13.18771073.18771941	0.723293	1	0.658256	1	0.937882	0.666508	0.40871	1
chr13.18773262.18773803	0.34879	1	0.961291	1	1.05968	1	0.458877	1
chr13.18781074.18781892	-0.912833	0.758175	-0.878231	0.958063	-0.652792	1	-1.25477	0.291287
chr13.18788422.18789002	-1.73553	0.0847326	-1.00302	0.849937	-0.888921	1	-1.56805	0.157737
chr13.18790027.18790859	-2.37557	7.81874e-06	-1.20091	0.10832	-1.38779	0.0223891	-1.87554	0.000270851
chr13.18793817.18794076	1.07452	0.571316	0.6663	1	0.6589	1	0.693487	1
chr13.18797411.18797931	-2.48705	6.7314e-05	-1.99033	2.48899e-05	-1.71655	0.00166026	-2.4258	4.48677e-06
chr13.18809499.18810894	-0.210816	1	-0.313338	1	-0.471409	1	-0.586428	1
chr13.18820640.18821099	0.505948	1	0.66126	1	0.121568	1	0.514044	1
chr13.18823641.18825664	-0.595737	1	0.41488	1	0.226685	1	-0.00346466	1
chr13.18828102.18828359	0.0545773	1	0.450432	1	0.605033	1	-0.461319	1
chr13.18830110.18831124	-0.782655	1	-0.420218	1	-0.339691	1	-0.133218	1
chr13.18840387.18840795	-0.08754	1	-0.161865	1	-0.630893	1	-0.954797	1
chr13.18845423.18846414	-0.100679	1	0.0195373	1	0.116854	1	-0.0486271	1
chr13.18848145.18848750	-1.17318	0.635752	-0.809872	1	-0.490855	1	-0.168414	1
chr13.18850109.18850382	-0.0524302	1	-0.301979	1	-0.349265	1	0.257774	1
chr13.18855668.18856772	-2.70942	2.15752e-11	-1.75698	3.69747e-06	-1.69647	2.61466e-05	-2.27236	2.26214e-09
chr13.18858082.18858778	-1.12819	0.461578	-0.797235	1	-0.69276	1	-1.0104	0.905908
chr13.18859264.18860097	-0.236484	1	0.216606	1	-0.471257	1	0.287253	1
chr13.18867889.18869150	-0.736528	0.824491	-0.570651	1	-0.583835	1	-0.791761	0.993662
chr13.18870345.18871022	-0.337186	1	-0.151327	1	-0.0402695	1	-0.941809	1
chr13.18874637.18876529	0.3196	1	0.23448	1	0.226858	1	-0.266277	1
chr13.18892450.18893596	-0.04684	1	-0.327841	1	-0.408921	1	-0.215266	1
chr13.18901393.18901977	-1.30716	0.243887	-0.745089	1	-1.36793	0.127829	-1.50381	0.118003
chr13.18914377.18915592	-0.425205	1	-0.121397	1	-0.0533507	1	0.0549661	1
chr13.18924248.18924518	0.391879	1	1.08022	1	0.977671	1	0.86123	1
chr13.18947731.18949439	-0.213872	1	-0.354226	1	-0.431081	1	-0.49934	1
chr13.18949691.18949970	0.225045	1	0.0314166	1	0.00604543	1	-0.135984	1
chr13.18955706.18957953	-2.26913	2.74784e-10	-2.30999	5.10107e-15	-1.97559	1.33179e-09	-2.57636	2.21392e-15
chr13.18964218.18964640	0.221342	1	0.17584	1	0.268052	1	0.0713916	1
chr13.18964943.18965175	0.964217	1	0.210217	1	0.570877	1	-0.32116	1
chr13.18972539.18973044	-0.550816	1	-0.323457	1	-0.303877	1	-0.499822	1
chr13.18974300.18974758	-1.75662	0.0600071	-1.62553	0.0317732	-1.55158	0.0632472	-2.27543	0.00227482
chr13.18983538.18983933	-0.0324774	1	-0.155062	1	-0.162062	1	-0.371031	1
chr13.18986177.18986616	0.0856004	1	0.332849	1	0.217415	1	0.0724522	1
chr13.18988023.18989712	0.941856	0.212189	0.662281	1	0.596386	1	0.232359	1
chr13.19001014.19003873	0.709838	0.91916	0.408027	1	0.500644	1	0.28971	1
chr13.19004336.19004933	0.704056	1	0.646071	1	0.508211	1	0.565721	1
chr13.19008323.19008867	-2.50356	0.000111388	-1.93649	0.000109379	-1.68437	0.00376249	-2.61287	1.8288e-06
chr13.19018966.19019623	-0.524369	1	-0.814922	1	-0.262761	1	-0.643438	1
chr13.19022200.19022769	-2.35178	2.11283e-05	-1.47763	0.00868294	-1.73389	0.000620596	-2.22351	6.55321e-06
chr13.19024681.19025613	0.299469	1	0.204724	1	-0.0174667	1	-0.24083	1
chr13.19026439.19027390	-0.791568	0.792074	-0.749032	1	-0.385025	1	0.359935	1
chr13.19027767.19028465	-2.92649	9.72542e-15	-2.45987	1.3295e-17	-2.04227	1.29006e-10	-1.9868	8.39818e-09
chr13.19032025.19032523	0.235701	1	0.157583	1	0.510053	1	0.0613978	1
chr13.19040835.19041957	0.649473	1	0.894351	0.867587	0.572997	1	0.872136	1
chr13.19042019.19042474	-0.56935	1	-0.163269	1	-0.0567163	1	-0.390446	1
chr13.19045488.19046837	0.37313	1	0.540265	1	0.41999	1	0.315302	1
chr13.19050307.19050537	0.752565	1	0.388247	1	0.351279	1	0.0151318	1
chr13.19050744.19051026	0.441608	1	0.341355	1	0.463574	1	-0.3957	1
chr13.19051932.19052664	0.377188	1	0.292929	1	0.397598	1	0.402909	1
chr13.19054237.19055132	1.97284	0.000879148	1.30227	0.182323	1.5827	0.0239258	1.30456	0.267083
chr13.19068147.19069191	0.382664	1	0.42757	1	0.552442	1	0.456578	1
chr13.19071232.19071579	-0.0484453	1	0.043705	1	0.181873	1	0.0516033	1
chr13.19071753.19072025	-0.114771	1	-0.967037	1	0.297324	1	-0.0793078	1
chr13.19076961.19078116	0.334389	1	0.190649	1	0.622053	1	0.554528	1
chr13.19080083.19080756	-0.297624	1	-0.318233	1	-0.285388	1	-0.69736	1
chr13.19090437.19091717	0.0495114	1	0.419637	1	0.493715	1	0.270594	1
chr13.19101486.19102678	-1.01798	0.214058	-1.26755	0.012123	-0.943711	0.34554	0.33171	1
chr13.19106307.19106796	-0.474486	1	-0.121902	1	-0.347276	1	-0.503302	1
chr13.19111680.19111922	-0.46383	1	-0.0831071	1	-0.000153364	1	0.296932	1
chr13.19121528.19122825	1.06008	0.480061	0.830974	1	0.909442	0.956074	0.482248	1
chr13.19127313.19128273	0.274629	1	0.588972	1	0.659098	1	0.676293	1
chr13.19133139.19134463	-0.156158	1	-0.354182	1	-0.185034	1	-0.620175	1
chr13.19135642.19136120	1.40706	0.426239	0.922362	1	1.25086	0.749666	0.888115	1
chr13.19139127.19140175	0.229188	1	0.319126	1	0.144283	1	-0.145874	1
chr13.19141094.19141671	2.00889	0.0179246	1.52694	0.228402	1.72631	0.0862687	1.12953	1
chr13.19144804.19145301	2.47649	0.000141028	1.97101	0.00736142	1.37025	0.297413	0.843787	1
chr13.19149547.19151802	-0.406045	1	-0.261296	1	-0.473231	1	-0.548721	1
chr13.19158395.19159192	0.166429	1	0.0423209	1	-0.0117743	1	-0.118582	1
chr13.19160564.19161500	1.30749	0.0857783	0.746607	1	0.62203	1	0.361193	1
chr13.19177475.19178162	0.00434776	1	-0.45675	1	-0.593575	1	-0.565088	1
chr13.19235352.19235603	0.997615	0.839278	-0.369043	1	-0.423588	1	-0.0374548	1
chr13.19236071.19236815	-0.095855	1	-0.347815	1	-0.390415	1	-0.553417	1
chr13.19239545.19240386	-1.45192	0.213024	-1.55998	0.0501408	-1.57565	0.0584195	-0.263595	1
chr13.19242972.19243499	-0.348284	1	-0.460519	1	-0.963792	1	-0.676012	1
chr13.19246485.19247089	0.040662	1	-0.596345	1	-0.015571	1	0.353047	1
chr13.19259330.19259542	-0.195802	1	0.629351	1	-0.0604231	1	0.808481	1
chr13.19283156.19283653	0.533125	1	0.334969	1	-0.0635853	1	-0.364375	1
chr13.19303400.19303784	-0.268321	1	-0.0694246	1	-0.801109	1	0.103755	1
chr13.19336253.19337413	-0.214071	1	-0.218837	1	0.022421	1	-0.649797	1
chr13.19338376.19339188	0.104716	1	0.384712	1	0.172236	1	-0.190612	1
chr13.19352535.19353490	-0.706259	1	0.0838745	1	0.214412	1	-0.559494	1
chr13.19353740.19354531	-0.57268	1	-0.315799	1	-0.737448	1	-0.801997	1
chr13.19356626.19357612	0.387993	1	0.373268	1	0.288777	1	-0.320043	1
chr13.19357934.19358570	0.604511	1	0.615603	1	0.17853	1	0.536756	1
chr13.19362402.19362844	0.470441	1	0.512473	1	0.387832	1	-0.0829208	1
chr13.19364373.19364810	0.0227132	1	-0.039628	1	0.197932	1	-0.397287	1
chr13.19365358.19366484	-0.306236	1	-0.22799	1	-0.320056	1	-0.646107	1
chr13.19369487.19369940	-1.44809	0.0776868	-1.71697	0.00289249	-1.2571	0.157131	-1.51967	0.0532353
chr13.19370600.19371843	0.182594	1	0.209713	1	-0.101141	1	-0.439128	1
chr13.19372033.19372467	-0.98572	0.980465	-0.354309	1	-0.320408	1	-0.741419	1
chr13.19374772.19375328	0.13675	1	0.694115	1	0.454881	1	0.969742	1
chr13.19376952.19377748	0.152986	1	0.217296	1	0.230516	1	-0.082562	1
chr13.19379337.19380416	-1.76955	0.000198749	-1.15323	0.0480884	-1.11407	0.080486	-1.57813	0.000611816
chr13.19395124.19396327	-1.16167	0.0150684	-1.01793	0.0865546	-1.10777	0.0256359	-0.959227	0.271812
chr13.19415109.19416003	-0.852707	1	-0.630986	1	-0.711081	1	-0.687667	1
chr13.19417850.19418735	-0.967999	0.650635	-1.15793	0.257831	-1.33236	0.0962776	-0.867694	1
chr13.19422407.19423264	-3.79362	7.12032e-12	-2.83422	7.63353e-10	-2.64974	6.70156e-08	-4.07992	9.3499e-16
chr13.19428009.19428854	-0.796328	1	-0.126624	1	-0.00281344	1	-1.51988	0.588482
chr13.19437812.19438834	-0.586855	1	-0.583561	1	-0.565794	1	-0.962269	0.645927
chr13.19449457.19450204	1.10825	0.388896	0.895734	1	0.770391	1	0.218132	1
chr13.19451079.19452116	-0.600526	1	0.00669411	1	-0.170661	1	-0.343952	1
chr13.19473523.19474476	-1.62163	0.013361	-1.58698	0.000895688	-1.52938	0.00350021	-0.928813	0.770722
chr13.19482875.19484143	-0.289024	1	-0.044071	1	-0.426697	1	-0.480711	1
chr13.19504135.19504690	-3.76231	6.52223e-13	-2.67401	2.06482e-11	-1.9537	3.21828e-05	-3.19353	8.30914e-13
chr13.19518425.19519149	-0.47429	1	-0.64363	1	-0.121109	1	0.0446432	1
chr13.19531399.19532533	-0.0979358	1	0.157382	1	-0.0720712	1	0.0651294	1
chr13.19543620.19544567	-0.442557	1	-0.861831	1	-0.822254	1	-0.834313	1
chr13.19557396.19558053	-1.09226	0.749701	-0.953686	1	-0.805352	1	-0.249258	1
chr13.19560477.19561294	1.27454	0.213636	1.07402	0.629844	1.00356	0.759284	0.55481	1
chr13.19578553.19578955	1.14294	0.563382	0.662643	1	0.758841	1	0.878606	1
chr13.19579237.19579596	-1.19765	0.592136	-0.0963798	1	-1.03132	0.868814	-1.36324	0.525832
chr13.19596885.19597286	-1.56188	0.269933	-0.185038	1	-0.37046	1	-0.303597	1
chr13.19601418.19601840	-1.52418	0.445448	-0.0395696	1	-0.534298	1	-0.565978	1
chr13.19602515.19602978	-0.0412369	1	0.970176	0.963755	0.678113	1	0.295933	1
chr13.19610226.19610752	-0.567558	1	0.164162	1	-0.219833	1	-0.299862	1
chr13.19611675.19612121	-1.03298	0.811649	-0.532349	1	-0.432969	1	-0.242655	1
chr13.19612304.19613620	-0.832344	0.643954	-0.54094	1	-0.810129	0.787275	-0.685633	1
chr13.19618693.19620132	-0.606453	1	-0.302434	1	-0.483237	1	-0.618477	1
chr13.19622656.19623785	-1.07199	0.0643253	-0.442832	1	-0.769467	0.77646	-1.00981	0.183214
chr13.19635810.19636860	-0.871411	0.452188	-0.534743	1	-0.71375	1	-1.11323	0.101352
chr13.19640217.19641131	1.39073	0.00220718	0.63372	1	0.66647	1	0.0730972	1
chr13.19644117.19644739	0.704162	1	0.290061	1	0.303453	1	0.261577	1
chr13.19661068.19661924	2.20304	0.000406949	1.461	0.119886	1.72268	0.0200182	1.40609	0.244211
chr13.19668387.19669389	0.924419	0.665186	0.743974	1	1.06635	0.429365	0.0494331	1
chr13.19674658.19674909	-2.92393	0.0316444	-0.489146	1	-1.75333	0.143169	-1.96039	0.149724
chr13.19682920.19683761	-1.55673	0.0505475	-0.95107	0.85604	-1.94016	0.00105476	-1.88933	0.00500183
chr13.19683853.19684607	0.318937	1	0.203388	1	0.0447115	1	0.139909	1
chr13.19693856.19694589	-0.0549261	1	-0.213257	1	-0.521894	1	0.0314611	1
chr13.19698598.19699214	0.0840702	1	-0.250859	1	-0.376651	1	-0.927706	0.720619
chr13.19700740.19701965	0.399184	1	-0.181866	1	0.104155	1	-0.0501839	1
chr13.19717761.19719446	0.541871	1	0.217749	1	-0.317563	1	-0.799433	1
chr13.19730745.19731416	1.46024	0.0414899	0.170503	1	-0.255677	1	-0.498914	1
chr13.19733462.19735057	-0.769896	1	-0.837364	1	-0.684651	1	-0.404632	1
chr13.19742651.19743297	1.5712	0.0599006	0.737801	1	0.75139	1	-0.195979	1
chr13.19744651.19746134	0.368126	1	0.152024	1	0.219303	1	0.204754	1
chr13.19760217.19760405	-2.53749	0.155627	-0.909555	1	-1.12001	0.968501	-1.02842	1
chr13.19770220.19770617	1.59702	0.0374927	0.718163	1	0.224907	1	0.3229	1
chr13.19783354.19783884	-0.245814	1	0.170054	1	0.238059	1	0.164147	1
chr13.19784889.19785596	-0.67481	1	0.0168745	1	0.0372116	1	0.237088	1
chr13.19793500.19794277	1.48407	0.102503	1.28007	0.325027	0.686741	1	0.601776	1
chr13.19800900.19801545	1.68508	0.0493261	0.664126	1	0.279766	1	0.142753	1
chr13.19840154.19840742	-2.76822	3.32146e-05	-2.77826	2.87372e-09	-2.48684	8.81234e-07	-3.17418	3.08415e-08
chr13.19841324.19842217	-1.96281	0.190867	-0.536403	1	-0.475078	1	-0.336829	1
chr13.19853746.19855236	-0.507252	1	-0.572137	1	-0.709191	1	-0.951639	0.967561
chr13.19867529.19868393	1.20557	0.325083	0.917697	1	0.517683	1	0.180641	1
chr13.19876184.19877089	1.87524	0.00201403	1.37167	0.111375	0.850227	1	0.267148	1
chr13.19878546.19879188	-0.0301888	1	0.117231	1	-0.92512	1	-0.480307	1
chr13.19883728.19885028	-0.27001	1	-0.0644535	1	0.0746057	1	-0.120684	1
chr13.19889028.19890227	-1.50884	0.0503702	-0.707895	1	-0.630415	1	-0.901848	1
chr13.19899596.19900731	-0.142191	1	0.622048	1	-0.110557	1	0.175176	1
chr13.19911249.19912873	-0.7736	0.823565	0.21265	1	-0.44489	1	-0.651272	1
chr13.19916645.19917089	0.770633	1	-0.325153	1	-0.489002	1	0.416851	1
chr13.19920961.19921923	0.399634	1	0.172214	1	0.336967	1	0.533254	1
chr13.19923404.19924072	2.09092	0.00166444	1.19664	0.497285	0.772212	1	-0.436333	1
chr13.19973761.19975146	0.490187	1	0.096841	1	0.0074706	1	0.120312	1
chr13.19975604.19975906	-0.236837	1	0.39015	1	0.585283	1	0.163546	1
chr13.19997891.19998968	-0.844457	0.999801	-1.14589	0.474634	-1.1865	0.394142	-0.0360864	1
chr13.20000083.20000289	0.286059	1	0.167847	1	-0.593794	1	-0.68336	1
chr13.20004120.20004510	-0.123933	1	0.0619982	1	-0.34297	1	-0.488145	1
chr13.20012619.20013758	0.261353	1	-0.0600298	1	-0.250368	1	-0.816012	1
chr13.20019217.20019935	0.361755	1	0.699901	1	0.0687662	1	0.384682	1
chr13.20022856.20023973	0.226027	1	-0.166989	1	-0.582705	1	-0.433796	1
chr13.20031150.20031532	-2.40885	0.0131801	-1.72253	0.0312321	-1.20553	0.443287	-2.63842	0.00116322
chr13.20033679.20034316	0.156803	1	-0.152747	1	-0.271193	1	-1.02641	1
chr13.20037314.20039308	0.145272	1	-0.0540483	1	-0.172376	1	-0.282893	1
chr13.20040811.20041742	-3.92777	4.36752e-16	-2.86807	3.33673e-13	-2.62286	4.78402e-10	-3.51084	5.23304e-16
chr13.20042820.20043388	0.215869	1	0.0488628	1	0.152887	1	-0.575399	1
chr13.20046052.20046942	-0.22814	1	0.0675219	1	0.411642	1	-0.690561	1
chr13.20048082.20049081	-1.91833	0.00178263	-0.058091	1	-1.30557	0.0524045	-1.0317	0.557079
chr13.20052409.20053670	0.661108	1	0.0775841	1	0.123392	1	-0.232942	1
chr13.20063163.20063772	-1.95904	0.0504075	-1.16722	0.394612	-0.69829	1	0.108335	1
chr13.20066303.20067642	0.469724	1	0.271487	1	0.189402	1	0.521771	1
chr13.20076284.20078386	0.0380518	1	-0.456317	1	-0.352022	1	0.246351	1
chr13.20089861.20091852	-0.474504	1	-0.659775	1	-0.790183	0.519687	-0.776882	0.81571
chr13.20093252.20093923	-2.1331	9.63577e-08	-1.59775	5.67214e-06	-1.42684	0.000412137	-1.35046	0.00418609
chr13.20094842.20095661	-1.01688	0.426312	-0.770258	1	-0.682422	1	0.362718	1
chr13.20101280.20102054	-0.973898	0.822454	-0.778767	1	-0.419813	1	-0.00694357	1
chr13.20102593.20103145	0.288055	1	0.548691	1	0.249448	1	-0.281252	1
chr13.20107992.20108508	-2.12453	0.000917505	-2.37772	7.76584e-07	-1.96932	0.000376827	-2.99788	4.31612e-08
chr13.20108858.20109752	-0.458749	1	-0.78006	1	-0.511392	1	0.283576	1
chr13.20109956.20111852	0.177538	1	-0.26156	1	-0.44923	1	-0.488363	1
chr13.20116342.20117590	-1.64941	0.00140743	-1.02122	0.263706	-1.14502	0.0948931	-0.42606	1
chr13.20118826.20119428	-0.36567	1	-0.562138	1	-0.488286	1	-1.04368	0.875489
chr13.20120089.20120335	0.0574588	1	1.03932	1	0.651896	1	0.140653	1
chr13.20120489.20121224	-0.811151	1	-0.566429	1	-0.500088	1	-0.470942	1
chr13.20121461.20122510	-0.867953	0.822176	-0.779717	1	-0.989391	0.633214	-1.3554	0.16376
chr13.20124029.20124528	-1.45729	0.0751305	-1.47539	0.0260018	-1.14352	0.289084	-0.790929	1
chr13.20128037.20128828	-0.47261	1	-0.379329	1	-0.375212	1	-0.429644	1
chr13.20129374.20130467	0.026311	1	0.0233937	1	0.0476136	1	0.274174	1
chr13.20133205.20134249	-2.77698	2.90681e-12	-2.27142	1.1101e-11	-2.3001	5.84233e-11	-2.84445	3.87257e-15
chr13.20138597.20139637	0.384404	1	0.306267	1	-0.152689	1	-0.299043	1
chr13.20139707.20140398	-1.07549	0.369491	-0.645109	1	-0.736244	1	-0.356306	1
chr13.20142586.20143160	-1.77483	0.0091979	-1.21239	0.158079	-1.43808	0.0329405	-1.49086	0.0458342
chr13.20145207.20145412	0.37291	1	0.11448	1	-0.11626	1	-0.61017	1
chr13.20150648.20152069	-0.382053	1	-0.204707	1	-0.374268	1	-0.334625	1
chr13.20152575.20153286	-0.480063	1	-0.59574	1	-0.856688	1	-1.37626	0.34064
chr13.20159303.20159846	-0.204605	1	-0.141746	1	0.0199201	1	-0.337333	1
chr13.20168867.20169348	0.554159	1	0.468074	1	0.431342	1	0.224868	1
chr13.20174116.20175573	-0.609961	1	-0.0777838	1	-0.873051	0.731051	-0.688929	1
chr13.20182106.20182929	-3.09302	4.33787e-13	-1.7234	6.215e-05	-2.36012	6.05321e-10	-2.71497	6.24348e-12
chr13.20183090.20184455	-0.369757	1	-0.217349	1	-0.753845	1	-0.581995	1
chr13.20191974.20193442	1.26759	0.0429124	0.723518	1	0.760702	1	0.219195	1
chr13.20203166.20203871	-2.08339	0.00421161	-1.64695	0.00736076	-0.727253	1	0.219208	1
chr13.20204843.20206233	1.24448	0.0434421	0.697569	1	0.449783	1	0.431317	1
chr13.20207017.20207631	-3.22733	4.45353e-12	-2.77714	5.15153e-14	-2.38078	3.43041e-09	-3.34507	1.26726e-15
chr13.20208091.20209028	-0.23881	1	-0.648688	1	-0.806023	1	-0.517791	1
chr13.20211848.20212605	-1.64415	0.0145775	-1.2742	0.061817	-1.05204	0.324203	0.0423378	1
chr13.20216673.20216880	0.462605	1	-0.63264	1	-0.145045	1	0.705375	1
chr13.20217220.20218442	-1.53031	0.00527365	-0.901058	0.507453	-1.05426	0.163028	-1.289	0.0348674
chr13.20226666.20227101	-0.501235	1	-0.782315	1	-0.57387	1	-0.661747	1
chr13.20227416.20228854	-3.00405	7.8393e-11	-2.19636	2.90014e-07	-2.20347	6.24403e-07	-2.06777	2.95676e-05
chr13.20230112.20230409	-2.47652	0.00178481	-2.34748	0.000137731	-2.39373	0.000213156	-2.9816	1.60077e-05
chr13.20233506.20234092	-0.702316	1	-0.379381	1	-0.736935	1	-0.788721	1
chr13.20241661.20243324	-1.45302	0.00619075	-1.57659	0.000163906	-1.32528	0.0106394	-1.61645	0.000568124
chr13.20248808.20249469	-3.58823	2.66201e-10	-2.69125	4.04072e-11	-2.24914	6.58843e-07	-3.05156	7.82009e-11
chr13.20249608.20250665	-1.14972	0.282063	-1.11396	0.335684	-0.875387	0.911439	-1.33177	0.159127
chr13.20254904.20255771	-2.66639	6.86314e-06	-1.35842	0.0906998	-1.97749	0.000327822	-2.25969	5.96198e-05
chr13.20266742.20267056	-0.132762	1	-1.2761	0.751668	-0.803857	1	-1.65239	0.49313
chr13.20267112.20267504	1.67836	0.144042	1.29777	0.639537	0.818624	1	0.555568	1
chr13.20269992.20270631	-0.562028	1	-0.585104	1	-0.938203	0.918253	-0.926937	1
chr13.20271683.20273069	-0.367084	1	-0.378675	1	-0.568878	1	-0.602146	1
chr13.20279149.20280008	-0.485898	1	-0.225282	1	-0.0356262	1	-1.36266	0.668073
chr13.20282084.20282811	-0.62572	1	-1.14677	0.731258	-0.764348	1	-1.00215	1
chr13.20288259.20288938	-2.66626	8.46268e-07	-2.475	2.33196e-09	-2.26338	4.80809e-07	-2.31689	2.07732e-06
chr13.20289711.20290774	-1.06457	0.506165	-1.15486	0.373148	-0.862423	1	-0.685339	1
chr13.20292064.20292871	-0.421826	1	-0.571172	1	-0.635159	1	-0.776073	1
chr13.20295140.20295537	1.225	0.315802	0.660396	1	0.495851	1	0.82138	1
chr13.20297703.20298321	0.466103	1	0.214822	1	0.00312041	1	-0.358192	1
chr13.20299473.20299919	0.355644	1	0.107873	1	-0.0157085	1	0.0961373	1
chr13.20301707.20302149	-0.0187568	1	-0.350833	1	-0.122442	1	-0.239418	1
chr13.20304383.20305044	-1.15737	0.589855	-0.789392	1	-0.213958	1	0.563191	1
chr13.20306197.20307329	0.312515	1	-0.180162	1	0.108278	1	0.291063	1
chr13.20311526.20312361	0.18317	1	-0.0138846	1	-0.0882238	1	-0.562884	1
chr13.20313247.20313907	-0.127869	1	-0.2915	1	-0.304184	1	-0.911178	0.98889
chr13.20314250.20314944	2.11154	0.000370453	1.43553	0.0976874	1.39297	0.126313	0.758643	1
chr13.20315876.20316680	0.79613	0.70097	0.639545	1	0.535968	1	0.562548	1
chr13.20319901.20321832	1.38058	0.000771515	0.961021	0.194205	0.575498	1	0.390197	1
chr13.20324636.20325610	1.28437	0.0786549	0.525109	1	0.199223	1	-0.6011	1
chr13.20326912.20327638	-0.32205	1	0.264511	1	0.234469	1	-0.491346	1
chr13.20335230.20335978	0.643194	1	1.07544	0.604328	0.421163	1	0.362367	1
chr13.20339123.20339706	-0.892103	1	-0.651066	1	-0.72131	1	0.107318	1
chr13.20349614.20350098	1.097	0.731033	0.563673	1	0.511199	1	0.155812	1
chr13.20351355.20352112	0.151909	1	-0.0122579	1	0.0595303	1	0.330991	1
chr13.20353495.20355270	-0.299153	1	-0.535001	1	-0.412986	1	-0.146153	1
chr13.20356856.20357712	0.102579	1	0.106757	1	0.228596	1	-0.12251	1
chr13.20362316.20363575	0.175053	1	0.0438961	1	-0.0985944	1	-0.216042	1
chr13.20369732.20370801	1.73222	0.000313084	1.16776	0.129602	1.35713	0.0211616	0.791126	1
chr13.20371622.20373218	0.0934295	1	0.134256	1	0.376537	1	0.302531	1
chr13.20377382.20377897	-0.440388	1	0.372253	1	-0.101016	1	-1.028	1
chr13.20380764.20381332	1.02126	0.799928	1.09122	0.864183	1.01097	0.985431	0.654547	1
chr13.20383737.20384599	0.371164	1	0.43092	1	0.335068	1	0.217317	1
chr13.20386291.20387581	1.46149	0.0171817	0.907674	0.810735	0.920468	0.714081	0.365281	1
chr13.20388497.20388866	0.00446811	1	0.168914	1	0.562366	1	-0.103704	1
chr13.20390909.20391641	0.213741	1	-0.0579539	1	-0.0779999	1	0.243762	1
chr13.20397365.20398929	-0.823517	0.82182	-0.950715	0.550308	-0.687552	1	0.112229	1
chr13.20400460.20400942	0.724904	1	1.13062	0.646089	1.01809	0.851182	0.509809	1
chr13.20404394.20405128	2.29106	0.000283278	1.62714	0.0514799	1.84833	0.0102303	1.01153	1
chr13.20408936.20409581	-1.4866	0.180227	-0.673878	1	-0.399007	1	0.499188	1
chr13.20417567.20418883	0.274937	1	0.30343	1	0.184414	1	-0.0779405	1
chr13.20424514.20425458	-0.8958	0.963201	-0.14428	1	-0.251153	1	-0.808441	1
chr13.20430529.20431663	0.492151	1	0.195623	1	0.258023	1	0.150196	1
chr13.20432834.20433797	-0.663723	1	-0.458852	1	-0.13648	1	0.290399	1
chr13.20434045.20434532	-2.34297	9.18317e-05	-1.4065	0.0181534	-1.51725	0.00803216	-1.51892	0.0194247
chr13.20440557.20441393	-0.518778	1	-0.232843	1	-0.260994	1	-0.170141	1
chr13.20442600.20443584	-0.743216	1	-0.476185	1	0.0281042	1	0.361154	1
chr13.20450612.20451316	0.24164	1	0.480836	1	-0.35545	1	-0.138616	1
chr13.20452012.20453390	-0.794982	1	-0.320705	1	-0.0280004	1	-0.00478967	1
chr13.20454019.20455058	0.516867	1	-0.0117904	1	-0.111997	1	-0.468995	1
chr13.20459908.20460895	1.21794	0.240158	0.818041	1	0.646002	1	0.55976	1
chr13.20462102.20462356	-0.584788	1	0.421389	1	-0.117211	1	-0.560539	1
chr13.20465031.20466281	0.493086	1	0.645788	1	0.550615	1	0.226591	1
chr13.20466436.20467797	-0.642239	1	-0.286501	1	-0.206257	1	-0.350762	1
chr13.20468680.20469044	-3.24634	8.29065e-07	-3.06679	3.3024e-12	-2.61653	3.52647e-08	-3.29989	1.11756e-09
chr13.20471649.20474378	0.542858	1	0.276419	1	0.291318	1	0.47202	1
chr13.20478041.20478463	1.07854	0.734369	0.466719	1	1.17905	0.680128	0.635561	1
chr13.20480476.20482797	0.815249	0.416651	0.532241	1	0.53435	1	0.712827	1
chr13.20489216.20489409	0.672838	1	0.261184	1	0.243913	1	0.627822	1
chr13.20489607.20490172	-0.531901	1	-0.260361	1	-0.36569	1	-1.06783	0.505736
chr13.20490898.20491789	0.717101	1	0.780626	1	0.728719	1	0.482159	1
chr13.20492873.20493535	0.600679	1	0.569616	1	0.916178	0.871535	1.30388	0.196268
chr13.20493633.20494928	1.113	0.129705	0.992273	0.345457	1.13126	0.108997	0.850739	0.975197
chr13.20501744.20502468	0.947459	0.813592	0.522218	1	0.815845	1	0.143024	1
chr13.20503402.20504389	0.674787	1	0.438414	1	0.529422	1	0.647759	1
chr13.20506932.20508250	0.882059	0.436039	0.90561	0.463421	0.898578	0.455979	0.645789	1
chr13.20509191.20509841	-2.2041	1.57947e-05	-2.04556	8.60194e-07	-1.99857	5.53163e-06	-2.35852	1.97839e-07
chr13.20512212.20513295	0.879587	0.540548	0.9261	0.51477	0.942534	0.4378	0.62839	1
chr13.20514588.20515169	0.314842	1	0.479407	1	0.424094	1	-0.441836	1
chr13.20517619.20518262	1.02528	0.555767	0.601093	1	0.991774	0.740519	0.245923	1
chr13.20519686.20519924	0.857075	1	1.20984	0.591026	1.42939	0.240413	1.09952	0.988565
chr13.20522913.20523159	-0.267394	1	-0.181144	1	-0.191193	1	-0.0906142	1
chr13.20524812.20526170	1.73273	9.39506e-05	1.11672	0.137869	1.08325	0.175836	0.732217	1
chr13.20526469.20527810	0.816678	0.625112	0.589431	1	0.765626	0.945295	0.730069	1
chr13.20528066.20528336	0.48769	1	0.440601	1	0.237846	1	0.14525	1
chr13.20529065.20529802	0.688386	1	0.835522	1	1.04695	0.543208	1.01409	0.824823
chr13.20537193.20539176	1.12044	0.0352496	0.662179	1	0.806857	0.662836	0.804721	0.906407
chr13.20539386.20540121	1.0665	0.291551	0.680991	1	0.459097	1	0.639282	1
chr13.20540277.20540642	1.77555	0.0317842	1.0977	0.795945	1.42288	0.220014	0.991045	1
chr13.20544200.20544485	0.214305	1	0.781405	1	0.610507	1	0.247611	1
chr13.20546007.20548217	0.594507	1	0.422746	1	0.506375	1	0.609538	1
chr13.20555345.20557046	0.401725	1	0.544327	1	0.518303	1	0.747361	1
chr13.20562206.20563244	0.941971	0.584721	0.862365	0.996556	0.916168	0.761724	0.546244	1
chr13.20565871.20566517	2.00243	0.000281322	1.29003	0.153427	0.900126	0.931282	0.979171	0.937361
chr13.20566904.20567854	1.13855	0.188579	1.13329	0.206172	1.32163	0.0425507	0.656197	1
chr13.20578164.20579183	1.15349	0.262718	1.52717	0.0153064	1.24316	0.166454	1.29072	0.180198
chr13.20585668.20586796	0.880381	0.528778	0.827435	0.866944	1.01983	0.249593	0.875439	0.852297
chr13.20587843.20588167	-0.861195	1	-0.222889	1	-0.0218212	1	-0.312393	1
chr13.20590803.20591487	0.449689	1	0.10684	1	0.229711	1	0.351382	1
chr13.20594211.20594432	2.14332	0.00422955	1.76371	0.0472863	1.68204	0.0770208	1.06746	1
chr13.20596990.20598170	0.812767	0.62806	0.450702	1	0.498196	1	0.752083	1
chr13.20598535.20599247	1.12375	0.153526	0.899415	0.704913	1.05357	0.268471	0.916908	0.814955
chr13.20600287.20600525	0.752175	1	0.507584	1	0.7184	1	0.298752	1
chr13.20600733.20601896	0.738522	0.999101	0.419285	1	0.548223	1	0.477528	1
chr13.20606416.20607411	0.341263	1	0.358571	1	0.554186	1	0.616638	1
chr13.20609103.20609914	0.595673	1	0.298261	1	0.691702	1	0.26802	1
chr13.20615088.20616510	1.65184	0.0066458	1.16453	0.281956	1.17693	0.244714	0.823595	1
chr13.20619892.20620390	2.56927	2.36727e-06	1.52929	0.0601978	0.74836	1	0.464421	1
chr13.20622789.20623948	0.521908	1	0.67847	1	0.489649	1	0.591765	1
chr13.20627915.20628247	0.185067	1	0.674463	1	0.760232	1	0.686644	1
chr13.20635232.20636627	-0.19597	1	-0.142185	1	-0.132427	1	-0.230188	1
chr13.20645577.20646288	-0.0784182	1	0.226251	1	0.0830383	1	-0.143925	1
chr13.20647419.20648657	0.844616	1	1.05555	1	1.08617	0.916185	-0.556314	1
chr13.20684297.20685069	1.91162	0.000708206	1.30227	0.136383	1.28888	0.147439	0.936111	1
chr13.20686757.20688222	0.378872	1	0.506097	1	0.513597	1	0.521081	1
chr13.20701601.20702294	-0.784693	1	-0.368372	1	-0.788885	1	0.32533	1
chr13.20706082.20706351	-0.273826	1	0.0493163	1	0.440976	1	-0.298333	1
chr13.20706795.20707897	0.713787	1	0.683077	1	0.382268	1	-0.0413253	1
chr13.20711123.20712300	-1.26776	0.139079	-0.751359	1	-0.409377	1	0.0250316	1
chr13.20723088.20724477	-0.106758	1	0.000166987	1	-0.181625	1	-0.673173	1
chr13.20728969.20729614	-1.97684	0.00357267	-1.74569	0.00128672	-1.79046	0.00153788	-1.90112	0.00188977
chr13.20732129.20732609	0.47023	1	0.320425	1	0.34969	1	0.310102	1
chr13.20736320.20737173	-0.640744	1	0.226095	1	0.189025	1	0.539577	1
chr13.20755477.20755901	-0.370308	1	-0.583572	1	-0.822276	1	-0.481376	1
chr13.20771825.20772198	-0.36709	1	-0.219722	1	-0.259241	1	-0.348107	1
chr13.20787440.20788413	0.144497	1	0.0736325	1	0.293008	1	-0.127874	1
chr13.20793506.20794416	-0.759997	1	-0.566532	1	-0.528846	1	-0.330214	1
chr13.20797737.20798854	0.917828	0.522726	0.208146	1	0.392038	1	0.362653	1
chr13.20816396.20817133	0.245266	1	0.44059	1	-0.0926407	1	-0.0160191	1
chr13.20819491.20819741	-0.574555	1	-0.53376	1	-1.60684	0.503566	-0.138265	1
chr13.20820448.20821770	0.147781	1	0.135736	1	-0.00297445	1	0.215191	1
chr13.20828152.20829721	0.707301	1	0.580988	1	0.267687	1	0.204002	1
chr13.20855304.20856883	0.0569122	1	0.21941	1	0.00394839	1	-0.140878	1
chr13.20888118.20888896	-0.864375	1	-0.633403	1	-0.842755	1	-0.813697	1
chr13.20900310.20902069	0.89728	0.300091	0.61109	1	0.397722	1	0.123391	1
chr13.20902179.20902515	0.300683	1	0.635698	1	0.718102	1	0.350191	1
chr13.20902606.20903174	-1.13806	0.446921	-1.17966	0.371424	-0.81192	1	-0.109828	1
chr13.20909401.20910651	0.636095	1	0.57056	1	0.797445	1	0.532317	1
chr13.20910771.20911264	0.572309	1	0.813507	1	0.859455	1	0.194797	1
chr13.20915026.20915690	0.914096	0.982762	0.771607	1	0.391285	1	-0.0571763	1
chr13.20916227.20917615	0.445096	1	0.00618621	1	0.482638	1	0.106361	1
chr13.20920695.20921430	1.59754	0.125288	0.854771	1	0.606983	1	0.179455	1
chr13.20937355.20937987	0.620332	1	0.220086	1	-0.0772205	1	-0.443961	1
chr13.20938875.20939867	-0.195221	1	0.378997	1	0.601076	1	0.0850202	1
chr13.20940469.20940960	0.0736329	1	-0.220755	1	-0.316813	1	-0.802223	1
chr13.20962809.20963848	1.67546	0.0173777	1.04014	0.710925	1.0934	0.54331	0.380473	1
chr13.20964805.20965476	-1.2167	0.500841	-0.847778	1	-0.250323	1	0.0693054	1
chr13.20981047.20982481	-0.494973	1	-0.714436	1	-0.586564	1	0.0525375	1
chr13.20987749.20988754	-0.313944	1	-0.328989	1	-0.452716	1	-0.537553	1
chr13.20990178.20991139	-1.01186	0.913268	-0.657777	1	-0.581334	1	-0.73176	1
chr13.20995779.20997248	-0.885655	0.869472	-0.600981	1	-0.457127	1	-0.230403	1
chr13.20997812.20998180	1.42628	0.766361	1.1955	1	1.1913	1	0.942254	1
chr13.21005607.21006010	-1.17345	0.877081	-0.233037	1	-0.075446	1	-0.8368	1
chr13.21007375.21007849	-0.961228	1	-0.766659	1	-0.269401	1	-0.91282	1
chr13.21008015.21008582	-0.273579	1	-0.0644081	1	-0.00533407	1	-0.914187	1
chr13.21011972.21013030	-0.92332	0.656396	-0.864037	0.91047	-0.89911	0.757034	0.0553654	1
chr13.21017579.21018243	1.97788	0.00400567	1.08278	0.737775	1.0987	0.654638	0.622686	1
chr13.21020410.21021269	-0.356855	1	0.727425	1	0.575225	1	0.922868	1
chr13.21024654.21025918	-0.262496	1	-0.156404	1	-0.201458	1	0.0864606	1
chr13.21028911.21029573	1.1008	0.246072	0.662403	1	0.768114	1	0.201691	1
chr13.21033078.21033714	1.27735	0.0847206	0.438683	1	0.418148	1	0.0930651	1
chr13.21034739.21035524	0.73141	0.964704	0.177779	1	0.393672	1	0.212344	1
chr13.21044172.21045096	-0.237144	1	-0.176073	1	0.202248	1	-0.975273	1
chr13.21048672.21049243	2.11072	0.00175446	1.76581	0.020831	1.19088	0.508631	1.28765	0.484387
chr13.21049896.21050620	0.309839	1	0.167399	1	-0.101497	1	-0.0460246	1
chr13.21086871.21087390	-0.396701	1	-0.679723	1	-0.0261732	1	-0.00931108	1
chr13.21125231.21125615	-3.18939	0.00233251	-2.25739	0.00546688	-2.20914	0.010021	-2.3818	0.0118705
chr13.21158655.21161910	-0.232112	1	0.0692791	1	-0.0857118	1	-0.457775	1
chr13.21166980.21168257	-0.371528	1	0.147041	1	-0.0134467	1	-0.107769	1
chr13.21168689.21168947	0.196037	1	0.430199	1	0.291208	1	-0.0970813	1
chr13.21169634.21170272	-0.658379	1	-0.185451	1	-0.18691	1	-0.124992	1
chr13.21171641.21172008	0.472443	1	0.44003	1	0.280119	1	0.0585139	1
chr13.21172246.21173672	0.00979193	1	0.268519	1	0.0807819	1	-0.0218056	1
chr13.21179476.21181267	-1.21142	0.00843347	-0.851635	0.473326	-0.985031	0.124827	-1.14767	0.0317695
chr13.21199730.21201172	-0.195977	1	0.00640572	1	-0.176413	1	-0.166287	1
chr13.21215093.21216242	0.318012	1	0.278069	1	0.106653	1	0.0304924	1
chr13.21221556.21222994	0.502964	1	0.346545	1	0.376191	1	0.408148	1
chr13.21233341.21234829	0.389528	1	0.348594	1	0.29034	1	0.521785	1
chr13.21240787.21241437	0.197791	1	0.90825	1	0.682861	1	1.06614	0.916966
chr13.21241884.21242977	-1.4426	0.272233	-0.275355	1	-0.637815	1	-0.100576	1
chr13.21249036.21249722	-0.0545655	1	0.189732	1	0.237534	1	0.498987	1
chr13.21253096.21254365	0.674811	0.994963	0.779834	0.753531	0.762666	0.78043	0.777373	0.945678
chr13.21258655.21260392	0.838331	0.240957	0.673557	1	0.694234	0.933676	0.738158	0.919627
chr13.21263831.21265057	0.863605	0.6461	1.02029	0.348571	0.970356	0.449849	0.752561	1
chr13.21267582.21268608	1.62007	0.0257766	1.69994	0.0100707	1.53784	0.0434023	1.28045	0.329781
chr13.21274712.21276543	0.373233	1	0.587993	1	0.471816	1	0.278932	1
chr13.21279028.21280044	0.0388453	1	0.183123	1	-0.151358	1	-0.184079	1
chr13.21281553.21282165	0.615862	1	0.177059	1	0.124269	1	-0.452156	1
chr13.21284414.21285364	-0.427973	1	-0.118592	1	-0.0841172	1	-0.462398	1
chr13.21298700.21299601	-0.347542	1	-0.273315	1	-0.034102	1	0.183167	1
chr13.21311813.21312257	0.407099	1	0.564729	1	0.523949	1	0.101566	1
chr13.21313513.21314554	-0.570169	1	-1.20462	0.463039	-0.580329	1	-0.231198	1
chr13.21315722.21316025	-0.193053	1	-0.788421	1	-0.316118	1	0.346905	1
chr13.21316131.21316329	0.0216295	1	-0.0414401	1	0.286921	1	-0.46987	1
chr13.21321905.21323718	1.03223	0.0674474	0.918657	0.23864	0.980434	0.118911	0.863564	0.549058
chr13.21326212.21327929	0.25436	1	0.189333	1	0.0118325	1	-0.0460286	1
chr13.21362442.21363529	-0.845219	0.305073	-0.549	1	-0.716937	0.896011	-0.711056	1
chr13.21372611.21373391	0.107931	1	0.292527	1	0.269156	1	0.436921	1
chr13.21390377.21390728	-0.281476	1	1.06778	1	0.934309	1	0.0296988	1
chr13.21401670.21403210	-0.826897	0.5507	-0.3484	1	-0.588142	1	-0.624567	1
chr13.21407769.21409344	-0.0376949	1	-0.105342	1	-0.224987	1	-0.244084	1
chr13.21414908.21415125	-1.3799	0.894037	-0.201279	1	-0.183533	1	0.59932	1
chr13.21416131.21416540	-0.0595315	1	-0.241567	1	0.291722	1	0.284325	1
chr13.21417230.21418059	-1.19822	0.629607	-0.692221	1	-0.645206	1	-1.02999	1
chr13.21422151.21422569	-1.3712	0.758177	-0.165917	1	-0.670311	1	0.437626	1
chr13.21422994.21424103	-1.12881	0.379396	-0.837926	1	-0.50809	1	-0.131106	1
chr13.21440078.21441692	0.48167	1	0.471936	1	0.470582	1	0.282648	1
chr13.21446724.21447104	-2.74145	0.00774517	0.00158014	1	-1.03291	0.827997	-1.50989	0.275418
chr13.21452877.21454074	-0.430554	1	-0.340063	1	-0.426201	1	-0.696098	1
chr13.21456419.21456714	-2.23629	0.20161	-0.801908	1	-0.530121	1	-0.0266049	1
chr13.21467909.21469452	-1.09766	0.0387095	-0.713063	1	-0.728003	0.943442	-1.04314	0.109657
chr13.21478388.21479548	-0.320802	1	-0.289123	1	-0.517462	1	-0.687526	1
chr13.21498524.21499323	0.145142	1	1.05652	1	0.937434	1	0.783502	1
chr13.21505823.21506934	-1.39441	0.000140576	-0.938567	0.128357	-0.929089	0.139234	-0.927377	0.244371
chr13.21530594.21531587	-0.905679	0.287049	-0.563237	1	-0.672688	1	-0.877556	0.59672
chr13.21546817.21547350	0.699107	1	0.256194	1	0.213771	1	-0.431424	1
chr13.21596397.21596814	0.18185	1	-0.272932	1	-0.859456	1	-0.134626	1
chr13.21637954.21638478	1.39622	0.242045	0.840374	1	0.82469	1	0.69523	1
chr13.21647385.21647881	-0.990221	1	-0.34014	1	-1.30318	0.949111	-1.30387	1
chr13.21662515.21663640	2.07691	0.0160578	1.76663	0.0869431	1.87263	0.0497974	1.36699	0.611826
chr13.21681191.21681667	-1.04557	1	0.117123	1	-0.625263	1	-0.35005	1
chr13.21706607.21706852	2.09201	0.001035	1.29367	0.293029	1.31867	0.244673	0.747005	1
chr13.21709953.21711594	0.0543582	1	0.52016	1	0.196121	1	0.278294	1
chr13.21714802.21715043	-0.0956983	1	-0.00867783	1	-0.0690866	1	-0.329	1
chr13.21715583.21716967	-0.487861	1	-0.384141	1	-0.581894	1	-0.560991	1
chr13.21717244.21717914	-0.939747	0.407604	-0.390512	1	-0.777065	1	-0.536697	1
chr13.21721422.21722631	-0.716319	0.925914	-0.615466	1	-0.906358	0.408484	-0.802913	1
chr13.21726658.21727330	-1.81685	0.106278	-1.36358	0.282117	-1.31066	0.355361	-0.396058	1
chr13.21733958.21735894	-0.752576	0.749338	-0.528761	1	-0.72887	1	-0.879545	0.611548
chr13.21750094.21750903	-0.297604	1	-0.384923	1	-0.585389	1	-0.568993	1
chr13.21753276.21754545	-0.622611	1	-0.550227	1	-0.680006	1	-0.550676	1
chr13.21754812.21755025	0.823766	1	1.08687	0.724364	1.04655	0.768994	0.706455	1
chr13.21775069.21775487	-2.12054	0.0145689	0.169838	1	-1.50369	0.163476	-1.14425	0.882582
chr13.21778963.21780793	-0.211368	1	-0.0476473	1	-0.312245	1	-0.539747	1
chr13.21783024.21783592	-0.397745	1	-0.481158	1	-0.601823	1	-0.529653	1
chr13.21786808.21787950	-0.622625	1	-0.551372	1	-0.749585	1	-0.766038	1
chr13.21790564.21790973	1.85099	0.00252095	1.69419	0.0069539	1.4828	0.0502179	0.924642	1
chr13.21811682.21811894	-0.938085	1	-1.69351	0.241711	-2.04362	0.0889802	-1.83076	0.319648
chr13.21832060.21832272	-0.600231	1	-2.82208	0.00161441	-3.41105	0.000719303	-2.54325	0.0320826
chr13.21847895.21848252	1.92364	0.120017	2.45866	0.0105979	1.85778	0.172732	2.33634	0.0301345
chr13.21854975.21856452	0.821751	0.541152	1.139	0.0329589	0.83141	0.612379	0.92571	0.467761
chr13.21881711.21883459	1.11402	0.0641143	1.21554	0.0167382	1.08113	0.0887132	0.837714	0.872393
chr13.21896638.21897941	1.22211	0.00785011	0.952672	0.199305	1.01893	0.093954	1.1319	0.0376825
chr13.21902491.21903844	1.35746	0.495752	1.24875	0.812725	1.4607	0.4377	0.866993	1
chr13.21906788.21908563	1.06635	0.376623	1.28292	0.123242	1.35712	0.0695341	1.14403	0.428343
chr13.21910850.21911593	1.5203	0.0575507	1.63455	0.0212316	0.951957	0.905138	0.887284	1
chr13.21914242.21915084	-0.228741	1	0.957498	0.999083	0.565816	1	0.395121	1
chr13.21918596.21919656	0.820438	0.890823	1.27234	0.102854	0.991341	0.564448	0.842382	1
chr13.21920032.21920378	0.133029	1	1.44168	0.536203	0.960744	1	0.623344	1
chr13.21923141.21923932	0.375523	1	0.291651	1	-0.693188	1	-0.734547	1
chr13.21930885.21931281	1.20003	0.886416	2.08662	0.135234	1.17377	1	1.4684	0.88462
chr13.21933843.21934593	0.489397	1	0.852464	1	0.324304	1	0.425757	1
chr13.21935389.21935647	0.950724	0.853946	1.06672	0.816419	1.04953	0.797148	0.763701	1
chr13.21936961.21937334	0.976596	0.8148	1.2075	0.529173	0.934895	1	0.635918	1
chr13.21940220.21941378	0.59438	1	0.46629	1	0.356653	1	0.41966	1
chr13.21944617.21945877	0.370761	1	0.318082	1	0.0861197	1	0.149065	1
chr13.21947179.21947694	-0.270641	1	0.111221	1	0.328098	1	0.938748	1
chr13.21971706.21971941	-0.0044666	1	1.22511	0.902766	0.296946	1	1.01073	1
chr13.21973990.21975385	-0.195552	1	0.145561	1	-0.0455287	1	-0.0168499	1
chr13.21980911.21982114	0.32351	1	0.509699	1	0.16187	1	-0.286744	1
chr13.21993913.21994651	0.29601	1	0.527908	1	0.0992663	1	0.239885	1
chr13.21995130.21995965	0.466872	1	0.629597	1	0.301431	1	-0.389964	1
chr13.21996549.21997465	0.454957	1	0.895729	1	0.117482	1	-0.375976	1
chr13.22005653.22007495	-0.271875	1	0.43576	1	0.0366078	1	-0.454507	1
chr13.22015338.22016128	0.918444	0.767583	1.05347	0.620382	0.786373	1	0.900989	1
chr13.22019657.22019877	1.5475	0.401023	1.14577	1	1.14651	1	0.486117	1
chr13.22020122.22021977	0.633434	1	0.834516	0.721004	0.312249	1	0.391005	1
chr13.22022066.22022777	0.237008	1	0.614084	1	0.137441	1	-0.00290537	1
chr13.22026042.22026914	0.604537	1	0.809847	0.785691	0.639021	1	0.520907	1
chr13.22028577.22029571	0.397663	1	0.484785	1	0.095939	1	-0.0300556	1
chr13.22034968.22036438	0.13757	1	0.0458343	1	-0.248727	1	-0.00940764	1
chr13.22040793.22041554	-0.0483918	1	0.0297559	1	-0.365646	1	-0.014333	1
chr13.22042446.22043697	-0.349571	1	-0.506919	1	-0.777429	0.728433	-0.650022	1
chr13.22044180.22044464	0.399	1	0.154759	1	0.0301776	1	-0.364384	1
chr13.22049721.22051755	0.434333	1	0.598684	1	0.467905	1	0.555561	1
chr13.22136585.22136792	1.56493	0.272223	0.254998	1	0.179	1	0.719073	1
chr13.22182709.22183749	0.839688	1	0.380899	1	0.198571	1	-0.268059	1
chr13.22234718.22235596	0.882782	1	0.153229	1	0.227636	1	-0.455058	1
chr13.22284444.22284990	1.6302	0.0296554	0.983224	0.897152	0.808755	1	0.634251	1
chr13.22289557.22290380	1.99451	0.00391913	1.25412	0.399082	0.98022	0.939902	0.802878	1
chr13.22291452.22292220	-0.144237	1	-0.0563108	1	0.206908	1	-0.0913687	1
chr13.22335190.22336162	-0.289743	1	0.174929	1	-0.317302	1	-0.508859	1
chr13.22338454.22338854	0.025852	1	0.901208	1	0.12689	1	0.616553	1
chr13.22345640.22346611	0.314003	1	0.0983114	1	0.344083	1	0.401948	1
chr13.22380618.22381926	0.656803	1	0.389672	1	0.0706578	1	-0.0944485	1
chr13.22389846.22391026	0.271977	1	0.418114	1	0.223464	1	0.124478	1
chr13.22402553.22403768	-0.519505	1	-1.22576	0.841181	-0.940009	1	-0.342317	1
chr13.22441919.22442680	-0.542648	1	-0.17965	1	-0.638561	1	-0.419136	1
chr13.22467987.22468766	-0.451341	1	-0.224016	1	0.26799	1	-0.226518	1
chr13.22475634.22476419	-0.468937	1	-0.545015	1	-0.788932	1	0.315509	1
chr13.22493985.22494635	0.113895	1	-0.322187	1	-0.176763	1	0.402923	1
chr13.22624192.22624889	0.38049	1	0.662975	1	0.610812	1	0.476401	1
chr13.22631898.22632888	2.09075	3.03614e-05	1.72225	0.00137135	1.53265	0.0142509	0.906814	1
chr13.22650292.22651180	1.26355	0.769974	0.738491	1	0.0651541	1	-0.0110947	1
chr13.22731688.22732600	0.233773	1	-0.0476541	1	-0.399454	1	-0.209696	1
chr13.22747380.22748129	1.15213	0.207394	0.87902	0.930521	1.08364	0.334384	0.802693	1
chr13.22844824.22845325	-0.0209418	1	-0.558118	1	-0.00209993	1	0.537919	1
chr13.22846667.22847547	-1.26572	0.733472	-0.664991	1	-0.638588	1	-0.702109	1
chr13.22857256.22858076	0.444241	1	0.230042	1	0.0369816	1	0.288096	1
chr13.22871753.22872195	-0.205673	1	0.935265	1	1.05181	1	0.999624	1
chr13.23016160.23016991	0.659946	1	0.616011	1	0.445127	1	0.374398	1
chr13.23052383.23053042	-0.661114	1	-0.654716	1	-0.681479	1	0.418563	1
chr13.23055193.23055880	1.0357	0.785398	0.853511	1	0.714938	1	0.322865	1
chr13.23057848.23058251	1.19236	0.63062	0.990492	1	0.537438	1	0.32314	1
chr13.23085983.23086506	-1.18973	0.803355	-0.282086	1	-0.329444	1	0.78625	1
chr13.23086676.23087498	0.559481	1	0.690325	1	0.948941	1	0.586083	1
chr13.23111374.23112504	2.01879	0.000444007	1.61401	0.0156265	1.54822	0.0297011	1.00411	0.922326
chr13.23120813.23122106	1.47238	0.140371	1.34008	0.31021	1.40702	0.214721	0.878264	1
chr13.23122465.23122964	0.801121	1	0.564716	1	0.691775	1	0.578573	1
chr13.23138832.23139440	1.54923	0.268583	1.61896	0.251311	1.62292	0.238995	0.976848	1
chr13.23221120.23221639	0.260261	1	0.121674	1	0.165328	1	-1.73746	0.953598
chr13.23258131.23259431	-0.219338	1	-0.175107	1	-0.320405	1	-0.0776917	1
chr13.23269105.23271222	1.20356	0.0206148	1.09105	0.0673786	1.24423	0.00903057	0.972034	0.343377
chr13.23284614.23287204	0.320559	1	0.617832	1	0.299929	1	0.262253	1
chr13.23298220.23300329	0.733712	0.972112	0.964536	0.436699	0.551185	1	0.492499	1
chr13.23306998.23307976	-0.646956	1	0.0279838	1	-0.713255	1	-0.518157	1
chr13.23308654.23309808	-0.0176792	1	0.462105	1	0.127716	1	-0.0442353	1
chr13.23312986.23314076	0.406636	1	0.561631	1	0.507413	1	-0.0316236	1
chr13.23317132.23317884	0.0851152	1	0.45349	1	-0.227461	1	-0.0223963	1
chr13.23368479.23369924	-0.764802	0.695997	-0.503949	1	-0.697782	1	-0.639946	1
chr13.23383213.23384359	-0.0750014	1	0.433096	1	0.254722	1	0.0835747	1
chr13.23386439.23386820	0.700765	1	0.305389	1	-0.00120055	1	-0.75427	1
chr13.23395581.23396830	0.369712	1	0.840066	1	0.608032	1	0.025822	1
chr13.23400661.23401163	-0.312506	1	0.0336529	1	-0.203439	1	0.140025	1
chr13.23401321.23402430	0.0274046	1	0.0379476	1	-0.54709	1	-0.740662	1
chr13.23411694.23413638	0.709434	0.958184	0.875633	0.542341	0.787439	0.838198	0.934075	0.495619
chr13.23423343.23424280	-0.0154284	1	-0.236792	1	-0.416088	1	-0.519659	1
chr13.23424483.23424969	-0.243102	1	-0.36786	1	-0.413518	1	-0.894688	0.804463
chr13.23425445.23425828	-0.168123	1	0.616252	1	0.647506	1	0.985472	0.865149
chr13.23430650.23431174	0.108914	1	0.246036	1	0.00388823	1	-0.388763	1
chr13.23431269.23431890	-0.619228	1	0.0296583	1	-0.170356	1	-0.292288	1
chr13.23432531.23433225	-0.600795	1	-0.0407035	1	-0.455244	1	-0.368534	1
chr13.23435776.23435989	1.37561	0.156979	1.35255	0.196213	1.60505	0.0383517	0.917931	1
chr13.23436260.23436696	-0.159908	1	0.597085	1	0.153264	1	0.304448	1
chr13.23437338.23438940	0.0528204	1	0.579206	1	0.186795	1	0.155935	1
chr13.23445273.23446977	-0.354903	1	0.0422753	1	-0.260846	1	-0.375531	1
chr13.23449236.23449704	0.545579	1	0.670916	1	0.643133	1	0.393593	1
chr13.23450290.23450814	0.426633	1	0.564897	1	0.471045	1	0.0705532	1
chr13.23453343.23454327	0.339923	1	0.644969	1	0.29238	1	0.0610047	1
chr13.23463388.23464933	0.983116	0.0789175	0.778134	0.663117	0.738287	0.815197	0.541016	1
chr13.23465049.23465951	0.402383	1	0.773344	1	0.611382	1	0.305954	1
chr13.23466876.23467261	1.25128	0.326117	1.0837	0.741234	1.06376	0.734688	0.668951	1
chr13.23475634.23476073	-1.83256	0.107666	-0.493196	1	-1.56864	0.187692	-2.21778	0.0228692
chr13.23487310.23489245	0.138055	1	0.218522	1	0.0441792	1	-0.0461378	1
chr13.23490604.23491211	0.121809	1	0.150596	1	-0.0425224	1	0.0120983	1
chr13.23495302.23495540	-0.314515	1	0.158797	1	0.587208	1	-0.450127	1
chr13.23497745.23498943	0.827049	0.853412	1.07062	0.380915	0.981321	0.568789	0.679174	1
chr13.23500452.23501180	1.57257	0.0172964	1.61563	0.00785559	1.33327	0.102644	1.23607	0.285838
chr13.23501990.23502478	0.644847	1	0.389423	1	0.725062	1	0.345054	1
chr13.23503881.23504469	0.103721	1	0.62699	1	0.709459	1	0.354586	1
chr13.23505079.23506742	1.23641	0.141123	1.41768	0.0316906	1.10155	0.337589	0.85522	1
chr13.23516841.23518496	-0.149762	1	0.375913	1	0.14128	1	0.097564	1
chr13.23518930.23519839	0.0494051	1	0.502392	1	0.334412	1	0.040802	1
chr13.23521745.23522208	1.0253	0.398842	1.16026	0.21952	1.0875	0.330979	1.07823	0.502686
chr13.23524629.23524986	0.00392698	1	-0.173073	1	-0.344162	1	-0.971625	0.843578
chr13.23526344.23526876	0.113309	1	0.0883917	1	-0.0522314	1	-0.138114	1
chr13.23530237.23530555	0.378853	1	0.835886	1	0.256114	1	0.492857	1
chr13.23530821.23531910	-0.467682	1	-0.345455	1	-0.499942	1	-0.337704	1
chr13.23533632.23533950	0.688657	1	0.274218	1	0.426133	1	0.527742	1
chr13.23534816.23535701	0.0889531	1	-0.104635	1	-0.128683	1	0.200594	1
chr13.23542918.23543728	0.00414144	1	-0.351404	1	-0.416753	1	-0.399714	1
chr13.23543834.23544986	-0.752601	0.889878	-0.558328	1	-0.798618	0.911125	-0.678754	1
chr13.23551116.23551954	-0.0874468	1	-0.239038	1	-0.251886	1	0.0418932	1
chr13.23554858.23556627	-0.0214347	1	-0.0377343	1	-0.29851	1	-0.181092	1
chr13.23561818.23563714	-0.511566	1	-0.518795	1	-0.729295	1	-0.55262	1
chr13.23570714.23572016	-0.352722	1	-0.531277	1	-0.677051	1	-0.464485	1
chr13.23573881.23574801	0.477895	1	-0.0722001	1	-0.00340849	1	0.145555	1
chr13.23575575.23576073	0.531641	1	0.146508	1	0.240602	1	0.458173	1
chr13.23581241.23582120	-0.631236	1	-0.366729	1	-0.559524	1	-0.509931	1
chr13.23584954.23586688	-0.273654	1	-0.100345	1	-0.365398	1	-0.310547	1
chr13.23597823.23598635	0.427616	1	0.468811	1	0.266642	1	-0.189895	1
chr13.23620683.23622728	-0.670458	0.995046	-0.43983	1	-0.540182	1	-0.49925	1
chr13.23630729.23630996	0.49178	1	0.122852	1	-0.535851	1	-0.800309	1
chr13.23652147.23652674	0.601734	1	-0.0994048	1	0.582837	1	0.675223	1
chr13.23654249.23654929	-1.19349	0.549629	-0.956635	1	-0.639084	1	-0.46187	1
chr13.23683460.23684998	-0.786393	0.678086	-0.637425	1	-0.895421	0.436469	-0.721579	1
chr13.23697454.23698921	-0.389291	1	-0.495237	1	-0.57092	1	-0.555125	1
chr13.23701254.23701506	-0.48831	1	-0.600917	1	-0.513256	1	-0.702194	1
chr13.23709493.23711171	-0.822858	0.61922	-0.444018	1	-0.726582	1	-1.19752	0.0643781
chr13.23730484.23730932	0.513298	1	0.30995	1	0.378893	1	-0.591757	1
chr13.23732017.23732964	0.307157	1	0.138853	1	0.0430451	1	-0.267922	1
chr13.23738443.23740397	-0.411247	1	-0.21088	1	-0.487664	1	-0.401679	1
chr13.23745289.23747216	-0.149058	1	-0.208674	1	-0.407833	1	-0.260749	1
chr13.23750859.23751553	0.118982	1	-0.0560749	1	-0.119302	1	-0.0805848	1
chr13.23752016.23752635	0.370083	1	0.0548383	1	-0.0783801	1	-0.0345834	1
chr13.23756768.23757597	0.340863	1	-0.0987871	1	-0.0540068	1	0.0222522	1
chr13.23760801.23761766	-0.488577	1	-0.674379	1	-0.737509	0.956089	-0.596741	1
chr13.23761985.23762902	0.301665	1	-0.346635	1	-0.322323	1	-0.126975	1
chr13.23763433.23764154	-0.011315	1	0.0332545	1	-0.0709914	1	-0.0642661	1
chr13.23772397.23773201	1.19444	0.184793	0.511575	1	0.521733	1	0.0962273	1
chr13.23792233.23793042	0.749424	0.889878	-0.0523344	1	0.121759	1	-0.291975	1
chr13.23807513.23808230	-0.305936	1	-0.416899	1	-0.45051	1	0.454478	1
chr13.23812496.23813890	0.666991	1	0.377884	1	0.200458	1	0.274685	1
chr13.23832902.23833880	0.874931	0.520001	0.445023	1	-0.0311232	1	-0.23313	1
chr13.23838121.23838972	-0.368554	1	-0.818257	1	-0.79232	1	-0.202067	1
chr13.23849005.23850035	1.01615	0.915894	-0.178276	1	0.0991948	1	0.13525	1
chr13.23855266.23855831	0.0823423	1	0.474607	1	0.778049	1	0.0868308	1
chr13.23856371.23857133	0.052141	1	-0.0133121	1	0.00345357	1	0.710898	1
chr13.23863881.23864579	0.208172	1	0.0234001	1	0.0381151	1	0.0655802	1
chr13.23873395.23873947	1.2935	0.779708	0.696122	1	0.425356	1	0.476947	1
chr13.23885580.23885850	0.391401	1	-0.193784	1	-0.844648	1	-0.721759	1
chr13.23896430.23896776	0.990888	1	0.631041	1	1.12098	1	-0.432582	1
chr13.23909424.23910132	0.208053	1	-0.569312	1	-0.334639	1	0.158064	1
chr13.23916156.23916734	-0.202472	1	-0.548659	1	0.147	1	-0.00612291	1
chr13.23925667.23926697	0.412044	1	0.138715	1	0.165083	1	-0.0227697	1
chr13.23928035.23929011	0.969318	0.726506	0.111754	1	0.373698	1	-0.176703	1
chr13.23935563.23935926	-0.316347	1	-0.385486	1	-0.811857	1	-0.0924604	1
chr13.23938646.23939034	-0.11563	1	-0.415278	1	-0.0830502	1	0.24182	1
chr13.23940105.23940989	0.0130621	1	0.138617	1	0.353197	1	0.169501	1
chr13.23942904.23943346	1.48723	0.0731876	1.01337	0.80933	0.646554	1	0.740065	1
chr13.23945599.23945877	-1.81708	0.350106	-0.143618	1	-0.770056	1	-0.0838048	1
chr13.23949488.23950387	0.28873	1	-0.0074776	1	0.312459	1	-0.439522	1
chr13.23955377.23955659	-1.29417	0.723254	-2.36589	0.0318697	-1.10366	1	-1.18772	1
chr13.23958631.23959298	2.21928	0.000910717	1.2963	0.372848	1.38948	0.235124	0.774627	1
chr13.23959593.23960162	-0.842337	1	-0.392748	1	0.32622	1	-0.755391	1
chr13.23963997.23965721	0.613094	1	0.449402	1	0.551596	1	-0.173907	1
chr13.23967824.23968157	-0.193735	1	0.680818	1	0.594273	1	0.574048	1
chr13.23971613.23972818	0.241527	1	0.21901	1	0.669833	1	0.831288	1
chr13.23987881.23988493	-0.875492	1	-0.758565	1	-0.518041	1	0.464106	1
chr13.23990539.23991830	0.555686	1	0.228711	1	0.148697	1	-0.00322975	1
chr13.23994711.23995132	2.05129	0.0514343	1.91892	0.101068	2.07552	0.0494159	1.74433	0.278807
chr13.24008739.24009702	-0.0550762	1	0.276968	1	0.0788504	1	0.129264	1
chr13.24011536.24012060	0.756084	1	0.488122	1	0.67621	1	0.233407	1
chr13.24012610.24012821	1.27683	0.809901	0.89768	1	1.82469	0.328065	0.97754	1
chr13.24016068.24016826	-0.33069	1	0.166434	1	0.261837	1	-0.699078	1
chr13.24027205.24028308	0.315255	1	0.174016	1	0.242068	1	0.0169967	1
chr13.24037521.24037864	-1.44251	0.255525	-0.486399	1	-1.34798	0.265475	-1.05243	1
chr13.24044864.24045874	-1.12232	0.294532	-0.652589	1	-0.802003	1	-0.457581	1
chr13.24048517.24049026	-0.273062	1	-0.781206	1	-0.696955	1	-0.97421	1
chr13.24049194.24050969	-2.02812	8.8631e-07	-0.946259	0.349735	-1.18211	0.0371331	-1.54895	0.000606137
chr13.24053545.24053740	-0.582004	1	-0.141836	1	0.231026	1	-0.382466	1
chr13.24054791.24055711	2.1319	5.81811e-05	1.4066	0.0651627	1.25648	0.181846	1.06587	0.694077
chr13.24059269.24059730	0.681873	1	0.991042	1	0.984387	1	1.51164	0.625146
chr13.24062679.24063458	0.578183	1	0.158885	1	0.347381	1	0.749687	1
chr13.24068585.24069430	-0.716785	1	0.103062	1	-0.172269	1	-0.100508	1
chr13.24069869.24070796	-0.550312	1	-0.0915186	1	-0.227546	1	-0.614477	1
chr13.24071742.24072303	0.85309	1	0.870145	1	1.0621	1	0.817173	1
chr13.24072392.24073073	0.501439	1	0.454847	1	0.454519	1	0.228506	1
chr13.24081308.24082601	0.220622	1	0.0243986	1	0.128701	1	-0.283952	1
chr13.24083868.24084456	0.933839	0.868591	0.407038	1	0.424675	1	0.491461	1
chr13.24096497.24097298	-0.121617	1	0.506625	1	0.552249	1	0.0664869	1
chr13.24101253.24103028	-0.0906163	1	0.250689	1	0.251561	1	0.188202	1
chr13.24105119.24105691	-0.520385	1	-0.50152	1	-0.18839	1	-0.309734	1
chr13.24108237.24108939	0.907533	0.768819	0.695027	1	0.751969	1	1.19744	0.400467
chr13.24112766.24113557	0.387563	1	0.123706	1	0.0166539	1	-0.113122	1
chr13.24115038.24115639	0.855683	1	1.21565	0.491593	1.45948	0.154605	1.50522	0.180817
chr13.24117113.24117920	0.222261	1	0.503877	1	0.423865	1	0.10574	1
chr13.24119536.24119781	0.78436	1	1.4866	0.527476	1.84169	0.161512	1.01352	1
chr13.24133617.24134074	0.445506	1	0.453851	1	0.110787	1	0.216597	1
chr13.24135159.24136547	-1.28079	0.0470769	-0.176483	1	-0.436982	1	-0.287339	1
chr13.24142136.24143296	0.0481285	1	0.458426	1	0.884836	1	0.379958	1
chr13.24144172.24145032	-0.447498	1	-0.0950499	1	-0.588811	1	-0.366752	1
chr13.24146681.24147702	-2.7946	1.40339e-09	-2.24994	4.93495e-10	-2.17731	1.83129e-08	-3.22485	3.51268e-15
chr13.24152293.24154146	-0.698865	1	-0.429969	1	-0.537864	1	-0.507808	1
chr13.24157417.24158062	0.317926	1	0.155049	1	0.592232	1	0.445778	1
chr13.24159290.24160279	1.78743	0.00125833	1.3738	0.0538036	1.14923	0.273675	0.637041	1
chr13.24162364.24163343	1.72727	0.00481655	1.15968	0.330672	0.904413	0.921342	0.553374	1
chr13.24163497.24163792	1.32797	0.457735	0.586243	1	1.08478	0.977937	0.106232	1
chr13.24166214.24166403	0.507459	1	0.264628	1	0.323289	1	0.11244	1
chr13.24167078.24167741	1.49196	0.0549196	0.775426	1	0.375078	1	0.527997	1
chr13.24169336.24169992	1.4547	0.0604358	0.951607	0.89168	1.00594	0.688482	0.640735	1
chr13.24176701.24178660	0.520341	1	0.681377	1	0.390025	1	0.448431	1
chr13.24179518.24180191	1.51876	0.0395164	1.21417	0.284303	0.8111	1	0.752771	1
chr13.24185224.24186479	-0.177723	1	0.0116164	1	-0.410221	1	-0.83982	1
chr13.24186601.24187254	-0.559467	1	0.413736	1	-0.326442	1	-0.223477	1
chr13.24190807.24191865	0.336588	1	0.611336	1	0.266015	1	0.27057	1
chr13.24196662.24196924	-1.59391	0.568225	-0.511247	1	-0.341074	1	0.373205	1
chr13.24197190.24197986	-0.433633	1	-0.259399	1	-0.387553	1	-0.0406088	1
chr13.24199638.24200762	-0.00684991	1	0.246795	1	-0.0518016	1	-0.140884	1
chr13.24201344.24201804	1.6947	0.0148036	1.14624	0.465891	1.05752	0.621956	0.553158	1
chr13.24201979.24202619	-0.136835	1	0.189288	1	-0.315076	1	-0.380403	1
chr13.24202795.24203381	0.336654	1	-0.196728	1	-0.00379776	1	-0.415821	1
chr13.24205873.24206408	0.0650288	1	0.219647	1	-0.0624025	1	-0.142647	1
chr13.24210483.24212126	0.569546	1	0.640142	1	0.186881	1	0.224605	1
chr13.24217151.24218038	0.811187	0.982729	0.604268	1	0.53554	1	0.476189	1
chr13.24222788.24224203	-0.45568	1	-0.322705	1	-0.889406	0.558733	-1.38443	0.0139029
chr13.24231118.24233790	0.527603	1	0.657938	1	0.233549	1	0.223567	1
chr13.24238176.24239421	1.28442	0.0247197	1.09471	0.143918	0.786655	0.97513	0.554753	1
chr13.24240275.24240853	-0.360784	1	-0.157417	1	-0.0749858	1	-0.43688	1
chr13.24241287.24241668	-0.0997943	1	-0.0142013	1	-0.327746	1	-0.745003	1
chr13.24242518.24243124	-0.92129	0.848098	0.214633	1	-0.705591	1	-0.530921	1
chr13.24244466.24245057	0.323088	1	0.505297	1	0.539601	1	0.603066	1
chr13.24247071.24248461	-1.12335	0.475421	0.0573149	1	-0.558997	1	-0.325451	1
chr13.24249903.24250145	-0.137662	1	0.473385	1	-0.157397	1	-0.696494	1
chr13.24253342.24254549	0.555012	1	0.189071	1	0.133501	1	-0.00555682	1
chr13.24260826.24261810	0.684264	1	0.898686	0.946537	0.828577	1	0.980078	0.865666
chr13.24263096.24263393	-1.079	1	-0.0505167	1	-0.19121	1	-0.493843	1
chr13.24263407.24264376	0.750023	1	0.469754	1	0.336827	1	0.186337	1
chr13.24268242.24269423	-2.03465	0.000146581	0.0305002	1	-1.38778	0.0337256	-1.0818	0.492063
chr13.24271147.24271471	-1.86877	0.147039	0.0562276	1	-1.46945	0.377796	-1.30467	0.839319
chr13.24272668.24273251	-0.500768	1	-0.0904496	1	-0.419957	1	0.00948118	1
chr13.24274636.24275078	-1.26354	0.614343	-0.350631	1	-0.650035	1	-0.226193	1
chr13.24280001.24281855	-0.0775453	1	0.00588209	1	-0.278465	1	-0.147378	1
chr13.24292254.24293045	0.0022697	1	-0.211805	1	0.0599493	1	-0.27463	1
chr13.24297141.24297777	0.234225	1	-0.308906	1	-0.273786	1	-0.735062	1
chr13.24305264.24305833	-0.447895	1	-0.3663	1	0.00999578	1	-0.817337	1
chr13.24306342.24306590	1.77541	0.111823	1.13749	0.985434	1.10965	0.970098	0.908522	1
chr13.24316108.24316327	-3.25891	0.36531	0.28099	1	-0.25346	1	0.776725	1
chr13.24316503.24317090	1.538	0.0194258	0.907681	0.93396	0.7368	1	0.98973	0.849414
chr13.24318383.24319154	1.15039	0.0656905	0.509137	1	0.203864	1	0.213139	1
chr13.24337747.24338630	1.47165	0.0106618	0.391779	1	0.320016	1	0.22001	1
chr13.24375080.24375384	0.330295	1	-0.613482	1	0.0623776	1	0.180309	1
chr13.24383267.24384366	1.90603	5.63292e-06	0.994826	0.370731	0.966226	0.421047	0.745028	1
chr13.24392799.24393829	1.43881	0.0546275	0.961041	0.822198	1.00302	0.653783	0.79577	1
chr13.24410678.24410936	1.16597	1	0.254554	1	0.106775	1	0.301578	1
chr13.24411546.24412188	0.0275106	1	-0.827825	1	-0.881694	1	-0.969588	1
chr13.24416331.24417010	1.21803	0.177665	0.51796	1	0.333819	1	0.520645	1
chr13.24418642.24419099	0.0469877	1	0.246153	1	-0.0832677	1	-0.199056	1
chr13.24426887.24427958	0.894486	0.830965	0.420772	1	0.543503	1	0.407097	1
chr13.24451285.24452387	-0.340997	1	-0.476339	1	-0.773947	1	-0.32866	1
chr13.24453589.24454395	0.2074	1	-0.341418	1	-0.604067	1	-1.01018	1
chr13.24467629.24468329	-0.671509	1	-0.796305	1	-1.03351	1	-1.08115	1
chr13.24477628.24478352	-0.553804	1	-0.786921	1	-0.711054	1	-0.000832801	1
chr13.24478700.24479076	1.12954	0.840094	-0.246856	1	0.144837	1	-0.430562	1
chr13.24481762.24482699	0.115928	1	-0.0976955	1	-0.269588	1	-0.11795	1
chr13.24489645.24490678	1.2055	0.358425	0.42221	1	0.514296	1	0.034632	1
chr13.24491193.24491788	-1.34237	0.296563	-1.12469	0.56054	-1.06563	0.660798	0.273734	1
chr13.24492829.24493171	-0.658443	1	-1.21926	0.613357	-0.602336	1	1.14034	0.776499
chr13.24493460.24494258	-0.888686	0.872122	-0.653906	1	-0.250325	1	0.201004	1
chr13.24499225.24500165	1.1626	0.110452	0.472138	1	0.385178	1	0.170663	1
chr13.24500868.24501489	0.0366286	1	0.0369419	1	0.234788	1	0.499823	1
chr13.24502683.24503129	0.221925	1	0.208803	1	0.366403	1	-0.422613	1
chr13.24518946.24519297	0.844505	0.934886	0.256019	1	-0.0583309	1	-0.153029	1
chr13.24520383.24520637	-0.477921	1	0.0417657	1	0.0895693	1	0.307106	1
chr13.24520749.24522167	0.22905	1	0.19106	1	0.366818	1	0.508466	1
chr13.24522444.24522968	-0.669832	1	-0.615811	1	-0.623009	1	0.382279	1
chr13.24527029.24527292	-0.709968	1	-1.7623	0.476797	-0.995528	1	0.138489	1
chr13.24534748.24534972	-0.403609	1	0.0488728	1	-0.0835385	1	0.157739	1
chr13.24536765.24537181	-0.624062	1	-1.08528	0.908699	-1.31154	0.493918	0.175973	1
chr13.24539949.24540289	1.31547	0.522599	0.5567	1	0.661026	1	0.279215	1
chr13.24546775.24547432	-1.01848	0.731711	-1.19567	0.424821	-0.476957	1	0.183505	1
chr13.24548872.24549927	-0.487352	1	-0.115011	1	-0.0957853	1	0.473191	1
chr13.24551131.24552534	-0.261163	1	-0.356279	1	-0.341957	1	0.0199265	1
chr13.24560049.24560516	0.0964921	1	0.941733	1	-0.037627	1	-0.553847	1
chr13.24568649.24569050	0.443797	1	0.681104	1	0.510867	1	0.322523	1
chr13.24575236.24575740	1.48866	0.128868	1.01244	0.9593	1.25073	0.412182	-0.0402725	1
chr13.24576184.24577400	0.00808459	1	0.154763	1	0.532377	1	0.500125	1
chr13.24581570.24582433	0.952331	0.856575	0.830058	1	0.936595	1	0.536761	1
chr13.24602840.24604051	0.190215	1	0.432892	1	0.0769485	1	0.535209	1
chr13.24604620.24605497	-1.36627	0.135851	-0.312039	1	-0.35965	1	-0.106381	1
chr13.24608842.24609468	-1.16315	0.436741	-0.974012	0.801705	-0.802621	1	0.415006	1
chr13.24610439.24611636	-0.188403	1	-0.273424	1	-0.0899143	1	0.617593	1
chr13.24614493.24614725	-1.2438	0.649633	-0.645831	1	-1.06969	0.925842	-1.26606	0.851525
chr13.24616085.24616669	1.04787	0.475735	0.463697	1	-0.0499187	1	0.076795	1
chr13.24617134.24618384	-1.45796	0.0817787	-0.964834	0.651286	-1.08435	0.362133	-0.182703	1
chr13.24620331.24621438	-1.10235	0.47078	0.0962701	1	-0.990591	0.773687	-1.09527	0.77063
chr13.24624679.24625521	-0.608471	1	-0.193925	1	-0.177545	1	0.13889	1
chr13.24628665.24629884	1.27833	0.0251861	0.559746	1	0.498496	1	0.298004	1
chr13.24634160.24635273	-0.773829	0.848896	-0.716952	1	-0.289663	1	0.539623	1
chr13.24638176.24639519	0.776773	0.741608	0.526595	1	0.40387	1	0.484918	1
chr13.24639639.24640518	-1.02719	0.423455	0.336403	1	-0.109382	1	0.0692136	1
chr13.24640926.24641243	-0.634286	1	-0.159995	1	0.0304655	1	0.817804	1
chr13.24644742.24645448	-0.0313701	1	0.099574	1	-0.118209	1	-0.0977566	1
chr13.24647987.24649450	0.137306	1	0.15367	1	0.282938	1	0.110702	1
chr13.24650444.24651359	-1.05163	0.392779	0.0327447	1	-0.915576	0.704096	-0.714511	1
chr13.24654549.24655740	0.689316	1	0.493147	1	0.822153	1	0.912654	1
chr13.24656572.24657607	-0.11966	1	0.263135	1	0.0935126	1	0.28428	1
chr13.24665104.24665803	0.06844	1	0.294087	1	0.126259	1	0.523887	1
chr13.24670638.24671038	-0.868166	1	-0.574467	1	-0.23756	1	0.010774	1
chr13.24671429.24671864	0.462246	1	0.0320125	1	-0.0842618	1	0.106583	1
chr13.24673516.24673870	-0.587582	1	-0.698799	1	-0.506029	1	-1.04148	1
chr13.24678832.24679964	-0.0101313	1	0.128336	1	-0.0979672	1	-0.41993	1
chr13.24680789.24681253	-0.119418	1	0.464408	1	0.837739	1	0.893706	1
chr13.24686144.24687846	-0.0574008	1	-0.0560658	1	-0.121034	1	-0.157098	1
chr13.24700240.24700583	-0.512905	1	-0.555668	1	-0.463253	1	0.179596	1
chr13.24704691.24705843	0.549879	1	-0.140008	1	0.178635	1	0.215574	1
chr13.24713257.24714133	0.129322	1	-0.20639	1	-0.387817	1	-0.456386	1
chr13.24715476.24715780	0.0953171	1	-0.0901303	1	-0.0220823	1	0.664445	1
chr13.24723903.24725611	-1.35783	0.0372498	-0.198336	1	-0.901601	0.65697	-0.720984	1
chr13.24728881.24729674	-0.306302	1	-0.0509998	1	-0.38694	1	-0.596627	1
chr13.24731209.24731925	-1.02291	0.880283	-0.029493	1	0.316348	1	0.480764	1
chr13.24742891.24743371	0.27794	1	0.491809	1	0.678458	1	0.604226	1
chr13.24750852.24752137	-1.77689	0.00788133	-1.28819	0.0876743	-1.18506	0.189795	0.532763	1
chr13.24761178.24762460	-0.393498	1	-0.520432	1	-0.75397	0.905352	-0.693312	1
chr13.24775936.24776855	0.574301	1	-0.213579	1	-0.290164	1	-0.385676	1
chr13.24777904.24778474	-0.40511	1	-0.656392	1	-0.150304	1	-0.668279	1
chr13.24781872.24782457	1.51538	0.230548	1.12931	0.916965	0.898153	1	0.402731	1
chr13.24785870.24786742	-1.18204	0.253729	-1.05889	0.42448	-0.622236	1	-0.065993	1
chr13.24787360.24787897	0.121601	1	-0.163923	1	-0.259716	1	-1.3891	1
chr13.24792218.24793295	0.276296	1	-0.686285	1	-0.0554142	1	0.184753	1
chr13.24799802.24801900	-0.545064	1	-0.52263	1	-0.618604	1	-0.584191	1
chr13.24815905.24817852	0.352545	1	0.0155905	1	-0.0815877	1	-0.0788544	1
chr13.24822532.24823511	-0.458636	1	0.238212	1	0.837566	1	1.17371	0.584875
chr13.24830741.24832376	-0.930433	0.253163	-0.760364	0.969226	-0.948331	0.248609	-0.9892	0.288351
chr13.24844599.24846660	1.05069	0.0215883	0.662842	1	0.679334	1	0.775996	0.77553
chr13.24852788.24853658	0.128468	1	-0.572056	1	0.236172	1	-0.0146674	1
chr13.24856946.24857824	-0.310002	1	-0.333201	1	-0.446972	1	0.472846	1
chr13.24861157.24861632	0.423401	1	0.103288	1	0.537685	1	0.0807603	1
chr13.24861786.24863230	1.66309	6.90303e-05	0.83868	0.765354	0.687477	1	0.361617	1
chr13.24866058.24866887	-1.07249	0.789963	-0.41178	1	-0.290212	1	0.126529	1
chr13.24889205.24889932	0.0218809	1	-0.362263	1	-0.222526	1	-0.293876	1
chr13.24903340.24904441	1.66361	0.00141558	1.04011	0.385726	0.917561	0.684326	0.416781	1
chr13.24909186.24909721	0.713536	1	1.04196	0.716407	0.755631	1	0.836065	1
chr13.24910738.24911282	-0.720066	1	-1.26617	0.459255	-0.746561	1	-0.388385	1
chr13.24918372.24918700	0.404957	1	0.0320238	1	0.11849	1	-0.25312	1
chr13.24920144.24921194	0.42075	1	0.103049	1	-0.0210875	1	-0.296977	1
chr13.24928328.24928886	0.646243	1	0.857616	1	0.466574	1	0.816684	1
chr13.24929508.24930593	0.339741	1	0.447662	1	0.415408	1	0.194816	1
chr13.24933266.24933584	-1.25139	0.307488	-1.13928	0.521041	-1.27653	0.277507	-1.70982	0.0484802
chr13.24936547.24938265	-0.166266	1	-0.0670551	1	-0.216442	1	-0.376584	1
chr13.24938633.24939051	-0.954868	0.548282	-0.58005	1	-0.931357	0.689791	-1.17922	0.31136
chr13.24940788.24941380	-1.03199	0.490986	-0.255193	1	-0.421334	1	-0.0727352	1
chr13.24942413.24943265	-1.13029	0.173434	-0.33578	1	-1.1723	0.126408	-1.24349	0.130957
chr13.24945539.24946010	-2.70535	0.000461899	0.211568	1	-1.35802	0.311073	-1.30283	0.579244
chr13.24952738.24953240	-0.261897	1	0.58114	1	0.552216	1	-0.419909	1
chr13.24955666.24956291	-1.15177	0.440861	-0.764294	1	-1.30754	0.194148	-1.4381	0.18727
chr13.24958643.24959112	-0.644388	1	-0.198737	1	-0.759817	1	-1.00656	1
chr13.24965134.24966509	-1.26064	0.0073223	-0.932732	0.172045	-0.532681	1	-0.92317	0.323513
chr13.24971152.24972146	-0.560279	1	-0.19806	1	-0.0469106	1	0.80332	1
chr13.24976436.24976727	-1.72236	0.306072	-0.605854	1	-0.548387	1	-0.310248	1
chr13.24977602.24978861	-0.915867	0.676374	-1.20833	0.157994	-1.17405	0.208067	-1.68842	0.00932957
chr13.24985370.24986061	-2.59268	2.58251e-11	-1.5461	0.000469848	-1.95068	3.67901e-07	-2.3448	7.2202e-10
chr13.24988323.24988900	-0.746374	0.971076	-0.767099	1	-0.769672	1	-1.2046	0.155301
chr13.24992146.24993926	-1.26738	0.0794352	0.078092	1	-0.425249	1	-0.552612	1
chr13.24995972.24996892	0.0239675	1	0.159096	1	-0.0694261	1	-0.115716	1
chr13.25000153.25000481	0.150667	1	0.383823	1	-0.0527709	1	-0.202432	1
chr13.25003048.25003297	0.300798	1	0.0909598	1	-0.247329	1	-0.123716	1
chr13.25006823.25007591	-0.334913	1	-0.575927	1	-0.788256	0.860117	-0.896828	0.699713
chr13.25019421.25020832	-0.80127	0.626437	-0.615801	1	-0.872385	0.498253	-1.05497	0.193829
chr13.25024748.25025115	-0.111985	1	-0.101512	1	-0.0603981	1	-0.294008	1
chr13.25025261.25025988	0.431592	1	0.541663	1	0.701229	1	0.384943	1
chr13.25054758.25056788	-0.264751	1	0.148211	1	0.0549654	1	-0.00992592	1
chr13.25079483.25080008	0.197877	1	0.133399	1	0.0737757	1	-0.111107	1
chr13.25085131.25085636	-0.13863	1	-0.731402	1	-0.392287	1	0.235323	1
chr13.25099211.25100342	-1.00646	0.59568	-1.3862	0.0633904	-0.776849	1	-0.0211559	1
chr13.25112042.25112271	0.317434	1	-0.451656	1	-0.468221	1	-0.688537	1
chr13.25113405.25113990	-1.13403	0.497804	-1.40493	0.120127	-0.765639	1	0.206645	1
chr13.25115105.25116300	-0.699589	0.844657	-0.262028	1	-0.572045	1	-0.525218	1
chr13.25122793.25123724	1.33705	0.00886798	0.550433	1	0.511156	1	0.550637	1
chr13.25126888.25127687	-0.204411	1	0.180431	1	0.211474	1	0.153626	1
chr13.25127783.25128578	-1.00242	0.919315	-0.139322	1	-0.00587492	1	-0.306281	1
chr13.25128655.25129745	-0.0582154	1	-0.236604	1	-0.333924	1	-0.800788	1
chr13.25131125.25131752	-0.523393	1	-0.0243712	1	0.0277969	1	0.39511	1
chr13.25135313.25135917	-0.304856	1	-0.769892	1	-0.534642	1	0.617894	1
chr13.25136208.25137695	-0.344056	1	-0.605838	1	-0.248528	1	-0.190071	1
chr13.25137756.25138204	-0.27349	1	1.1273	1	0.334046	1	0.927566	1
chr13.25140953.25141732	-0.855147	1	-0.55919	1	-0.479589	1	0.519325	1
chr13.25142419.25142840	0.511506	1	0.320317	1	0.511473	1	0.375198	1
chr13.25148900.25149119	-0.0827139	1	-0.195769	1	0.145616	1	0.101452	1
chr13.25150239.25151405	1.13505	0.0478899	0.683999	1	0.343411	1	0.118724	1
chr13.25156241.25157264	-0.0853693	1	-0.740945	1	-0.695858	1	0.0547562	1
chr13.25159454.25160956	0.609023	1	0.941727	0.766043	1.21161	0.168642	0.851212	1
chr13.25167699.25168392	0.478101	1	-0.83154	1	0.269951	1	-0.671829	1
chr13.25174495.25174955	0.2109	1	-1.20218	0.998413	-1.12673	1	-0.860571	1
chr13.25178324.25179361	0.660739	1	0.366791	1	0.536757	1	0.0343777	1
chr13.25180040.25180550	0.188612	1	-0.382866	1	-0.496666	1	-0.486357	1
chr13.25186382.25188015	-1.19511	0.01374	-0.862201	0.371424	-1.18911	0.00588509	-1.16565	0.0194745
chr13.25191871.25192220	0.22476	1	0.361466	1	0.287822	1	0.31182	1
chr13.25193917.25195279	-0.877439	0.737701	-0.123056	1	-0.108857	1	0.342455	1
chr13.25195427.25196941	0.899115	0.605362	0.324173	1	0.205177	1	0.0437048	1
chr13.25206727.25207724	0.346232	1	0.215413	1	-0.128714	1	-0.59837	1
chr13.25212568.25213684	0.00649391	1	0.434684	1	0.559117	1	-0.139021	1
chr13.25217137.25218050	0.100171	1	0.0746287	1	0.0471316	1	0.24715	1
chr13.25218745.25219271	-0.761237	1	-0.409413	1	-0.460812	1	-0.879109	1
chr13.25250166.25253134	0.266827	1	0.470711	1	0.765703	1	0.669555	1
chr13.25257351.25258148	-0.445021	1	-0.399643	1	-0.0735784	1	-0.61671	1
chr13.25262092.25262989	0.217213	1	0.755045	1	0.635805	1	0.329017	1
chr13.25264464.25265126	-0.406352	1	-0.327782	1	-0.0856828	1	0.870411	0.7575
chr13.25267000.25267175	0.788377	1	0.990496	1	1.258	0.536343	0.924814	1
chr13.25268592.25270364	0.356143	1	0.324355	1	0.388861	1	0.34678	1
chr13.25272136.25273096	1.50701	0.0209214	0.839941	1	0.886304	0.909489	0.365546	1
chr13.25285220.25285762	-0.29658	1	0.323909	1	0.923002	1	0.385551	1
chr13.25297493.25298169	0.487933	1	0.673465	1	0.284193	1	0.175868	1
chr13.25306135.25306547	-0.258181	1	-0.284943	1	0.0477129	1	0.714102	1
chr13.25309719.25311349	0.0841364	1	-0.0591352	1	0.159363	1	0.657776	1
chr13.25317569.25318513	-0.995119	0.866879	-1.07421	0.833541	-0.412625	1	0.199611	1
chr13.25333906.25334642	0.398469	1	-0.0507207	1	0.121862	1	-0.322899	1
chr13.25336850.25337359	1.43644	0.11674	0.89983	1	0.952852	0.94775	0.350092	1
chr13.25340641.25341049	-0.613661	1	-1.32415	0.701413	-0.660935	1	-1.31072	1
chr13.25345493.25346801	1.70672	0.00647271	1.4664	0.0417742	1.29604	0.14661	1.17983	0.426046
chr13.25347593.25348178	0.884135	0.910066	0.56638	1	0.433119	1	0.0823327	1
chr13.25361519.25363022	-1.00156	0.228119	-0.272599	1	-0.22328	1	0.261805	1
chr13.25368595.25369339	1.52412	0.0419983	1.18709	0.348517	0.837671	1	1.00009	0.94658
chr13.25371551.25372582	-1.55241	0.0478899	-1.17599	0.173239	-1.2586	0.106314	-0.401943	1
chr13.25377299.25378019	-0.992453	0.938912	-0.986809	1	-1.34467	0.450069	0.0860842	1
chr13.25383715.25384929	-0.182587	1	0.181793	1	0.368531	1	-0.00270767	1
chr13.25388279.25388549	0.0464511	1	-0.0810538	1	-0.405645	1	-0.600323	1
chr13.25390047.25390652	0.596067	1	0.75415	1	0.957825	0.997055	0.596686	1
chr13.25392380.25393581	0.369451	1	-0.206855	1	0.540175	1	-0.25561	1
chr13.25394808.25395516	-0.84952	1	-0.378098	1	-0.0695395	1	-0.0735357	1
chr13.25400442.25403712	0.192365	1	0.200142	1	0.198882	1	0.581247	1
chr13.25429626.25430503	0.904886	0.639434	0.776697	1	0.855082	0.920569	0.512708	1
chr13.25435591.25435928	-0.11353	1	0.448545	1	-0.821053	1	0.438984	1
chr13.25444418.25444674	-0.560586	1	0.297538	1	-0.228376	1	0.409197	1
chr13.25451256.25452728	0.293576	1	0.259118	1	0.227476	1	0.221519	1
chr13.25452887.25453563	-0.044319	1	-0.0286618	1	0.236883	1	0.158893	1
chr13.25455630.25455893	-1.10421	0.967499	-0.816215	1	-0.433175	1	0.403582	1
chr13.25458499.25459125	-0.0162622	1	0.138388	1	0.187983	1	-0.519065	1
chr13.25475539.25476034	-1.30564	0.656471	-1.31621	0.648303	-1.2662	0.701122	0.203517	1
chr13.25480792.25481379	0.528129	1	0.034755	1	0.235114	1	-1.22168	1
chr13.25485277.25486340	1.50512	0.0654245	1.3009	0.230176	1.08488	0.588157	0.733865	1
chr13.25489498.25490743	0.63957	1	-0.0609192	1	-0.307639	1	-0.101582	1
chr13.25494428.25495009	0.668824	1	0.978355	1	1.12963	0.707845	0.870158	1
chr13.25503393.25503803	-0.774839	1	-0.462256	1	-0.297579	1	0.165602	1
chr13.25503847.25504582	0.0432827	1	-0.102641	1	-0.164119	1	0.141821	1
chr13.25506657.25507805	0.27921	1	0.406645	1	0.279705	1	0.136846	1
chr13.25523953.25524611	-1.14062	0.868804	0.215094	1	0.264402	1	-0.141132	1
chr13.25547073.25548363	0.940699	0.531878	0.637106	1	1.19104	0.136491	0.871058	1
chr13.25558837.25559257	0.142093	1	0.306595	1	0.166244	1	-0.295383	1
chr13.25562104.25563464	0.126658	1	0.021802	1	-0.1989	1	-0.470821	1
chr13.25567555.25568131	0.0428778	1	0.0876375	1	-0.161477	1	-0.755756	1
chr13.25569995.25571020	0.374939	1	0.312934	1	0.22216	1	-0.00429371	1
chr13.25600621.25601267	1.13154	0.619863	1.06593	0.942145	1.19425	0.620754	1.00434	1
chr13.25616888.25617923	-0.323639	1	-0.0641156	1	-0.0596426	1	-0.369947	1
chr13.25635716.25636096	-0.090264	1	0.255677	1	-0.214128	1	0.25043	1
chr13.25638683.25640517	1.63545	0.00284352	1.28411	0.0728828	1.30939	0.0591221	0.617325	1
chr13.25661678.25662504	0.116186	1	0.122455	1	0.0902052	1	0.0815641	1
chr13.25677835.25678967	-0.520841	1	-0.653647	1	-0.345274	1	0.413576	1
chr13.25680609.25681164	0.0205919	1	-0.0973014	1	0.0720336	1	-0.126377	1
chr13.25683596.25685089	-0.847214	0.830638	-0.874029	0.814982	-0.629852	1	-0.0549309	1
chr13.25694839.25695866	0.356994	1	0.109122	1	-0.0753776	1	-0.652994	1
chr13.25700819.25702110	0.134475	1	0.486481	1	0.503463	1	0.498119	1
chr13.25706273.25707312	-0.12037	1	0.144728	1	-0.0978357	1	-0.310085	1
chr13.25723364.25723521	0.112558	1	0.890937	1	0.878664	1	0.736532	1
chr13.25725076.25726117	-1.00539	0.807698	-0.161009	1	-0.421961	1	-0.410982	1
chr13.25727379.25728159	-1.1251	0.144174	-0.394046	1	-0.608669	1	-0.872171	0.810385
chr13.25729111.25730233	0.296009	1	0.318857	1	0.310651	1	0.0937647	1
chr13.25732680.25732979	-0.933256	1	-0.789123	1	-1.46375	0.695325	-0.870654	1
chr13.25738371.25739019	-2.62914	1.73358e-05	-1.66411	0.000878088	-2.38153	1.83964e-07	-2.21596	1.67075e-05
chr13.25744839.25745351	0.405863	1	0.237809	1	0.151695	1	-0.564012	1
chr13.25748561.25749008	-1.20496	0.69306	-0.539222	1	-0.499859	1	-1.26623	0.824187
chr13.25750408.25752083	-1.99516	2.75047e-06	-1.31039	0.00306448	-1.50493	0.000173977	-1.30006	0.0121394
chr13.25764194.25764889	0.503247	1	0.0764823	1	0.320203	1	-0.149692	1
chr13.25771250.25771627	1.27768	0.388051	0.881656	1	1.02292	0.95264	0.867273	1
chr13.25775553.25776142	0.297079	1	1.13278	0.747927	0.687582	1	0.333345	1
chr13.25777422.25778436	-2.22863	0.000487279	-0.114036	1	-1.62157	0.0157459	-1.36736	0.182978
chr13.25791124.25791741	-1.24082	0.39898	-1.62595	0.0541914	-1.32951	0.268709	-1.7568	0.0655545
chr13.25803455.25804022	-0.329846	1	-0.402019	1	-0.297472	1	-0.70789	1
chr13.25806872.25808478	-0.598193	1	-0.37204	1	-0.179247	1	0.116167	1
chr13.25810178.25811065	0.775737	1	0.312097	1	0.388876	1	0.383297	1
chr13.25828396.25830101	1.13944	0.14346	0.637361	1	0.764648	1	0.145461	1
chr13.25837825.25838849	0.662949	1	0.553177	1	1.12895	0.58675	0.602814	1
chr13.25839437.25840009	0.300386	1	0.166441	1	0.153023	1	0.300854	1
chr13.25846242.25847179	-0.598221	1	-0.492217	1	-0.707821	1	-0.264815	1
chr13.25847276.25848725	0.524223	1	0.509968	1	0.730091	1	0.330608	1
chr13.25856888.25858046	0.760475	1	0.0596054	1	-0.0229667	1	-0.14741	1
chr13.25867076.25868074	0.830455	1	0.641686	1	0.765641	1	0.568136	1
chr13.25868783.25870576	0.714795	1	0.626673	1	0.534597	1	0.353043	1
chr13.25882592.25883661	-1.53839	0.107913	-1.18068	0.340081	-1.28638	0.204408	-1.83449	0.018529
chr13.25893779.25894408	-0.668806	1	-0.407111	1	-0.388003	1	-0.713385	1
chr13.25897077.25897709	1.30751	0.558942	0.84501	1	1.49845	0.393252	1.06072	1
chr13.25899513.25900664	-0.137596	1	-0.576295	1	-0.49918	1	0.070215	1
chr13.25931872.25933965	-0.628074	1	-0.457093	1	-0.518901	1	-0.942633	0.293092
chr13.25937648.25938284	-0.216831	1	-0.229112	1	-0.189025	1	0.377638	1
chr13.25951538.25952111	-1.06175	0.900058	-1.01592	1	-0.710715	1	-0.786608	1
chr13.25952947.25953684	0.0890239	1	-0.395928	1	0.256201	1	-0.712783	1
chr13.25956887.25959438	-0.160763	1	-0.340744	1	-0.411785	1	-0.644923	1
chr13.25981926.25983202	-0.204717	1	-0.0826652	1	0.103267	1	-0.210238	1
chr13.25986161.25986917	-1.79553	0.0276066	-1.08241	0.407259	-0.861172	0.959917	-0.506837	1
chr13.25987678.25987981	-0.224882	1	0.245465	1	-0.116327	1	0.898698	1
chr13.25998624.25999274	-0.535566	1	-0.640294	1	-0.985512	1	-1.04467	1
chr13.26001648.26002567	1.45754	0.146992	0.923497	1	0.977206	0.971129	0.549133	1
chr13.26008900.26009814	-2.0389	0.000184117	-1.60688	0.000731823	-1.47342	0.00611772	0.0995301	1
chr13.26017197.26017885	0.158862	1	-0.126149	1	-0.302343	1	-0.515998	1
chr13.26041590.26042361	-1.73257	0.0420201	-1.31413	0.138103	-1.1332	0.379481	0.594929	1
chr13.26046079.26046955	1.11452	0.368453	0.797182	1	0.672557	1	0.087603	1
chr13.26069147.26069692	-0.0805299	1	0.0474908	1	-0.242688	1	0.167689	1
chr13.26080206.26082376	-2.26742	2.37461e-10	-2.15351	4.73498e-13	-1.94842	1.75326e-09	-2.58524	1.06002e-15
chr13.26095190.26095582	-2.87081	0.00784636	-2.06213	0.00750497	-1.60053	0.116167	-2.06754	0.0321886
chr13.26119040.26119785	-2.64716	2.9953e-08	-2.57343	1.81649e-12	-2.19598	3.88723e-08	-2.45584	6.89297e-09
chr13.26124574.26125474	-1.60291	0.182396	-1.03127	0.796098	-1.07839	0.664242	-1.5484	0.214443
chr13.26127137.26128143	0.398571	1	0.470424	1	0.612029	1	-0.0115685	1
chr13.26136933.26138471	1.08548	0.251361	0.916791	0.750915	0.759189	1	0.754703	1
chr13.26150120.26151293	-0.159021	1	-0.418627	1	-0.495115	1	-0.0562674	1
chr13.26154613.26155812	-1.83328	0.00043475	-0.922982	0.653326	-1.769	0.000153077	-1.47786	0.0157781
chr13.26158773.26159172	-0.979102	0.454781	-1.13419	0.161302	-1.22931	0.0829088	-1.68506	0.00294616
chr13.26159763.26160333	-2.65372	8.45273e-05	-2.81454	4.74273e-09	-2.5755	5.04473e-07	-2.73808	1.90649e-06
chr13.26167169.26167520	-0.487803	1	-0.540949	1	-0.793091	1	-0.539633	1
chr13.26169125.26170218	-0.804859	1	-0.811091	1	-0.387704	1	-0.520815	1
chr13.26189054.26189688	-1.62403	0.463686	-0.903241	1	-1.3913	0.590978	-1.18423	1
chr13.26195201.26195959	-1.14399	0.508088	-0.672707	1	-0.581224	1	-1.21124	0.528415
chr13.26216006.26216898	-0.148452	1	-0.360043	1	-0.30139	1	-0.290304	1
chr13.26227336.26228045	-1.10164	0.849865	-1.11769	0.887171	-0.776789	1	-1.45722	0.606495
chr13.26252153.26253053	-1.08402	0.413404	-1.46434	0.0264553	-1.23695	0.161372	-2.28774	0.000141113
chr13.26258752.26259052	-1.37005	1	-0.915304	1	-0.506304	1	0.131866	1
chr13.26266939.26267887	-0.734756	1	-0.538763	1	-0.837179	1	-1.11441	1
chr13.26281952.26283002	-0.351925	1	0.00543469	1	-0.140428	1	-0.0122583	1
chr13.26283955.26284294	0.0129875	1	-0.468653	1	-0.273972	1	-0.4348	1
chr13.26305877.26306578	0.480386	1	-0.34585	1	-0.414067	1	-0.604699	1
chr13.26313933.26315121	-0.209199	1	-0.209527	1	-0.356144	1	-0.232681	1
chr13.26325339.26326315	0.165549	1	0.70366	1	0.69482	1	0.0716742	1
chr13.26338410.26339316	0.100442	1	0.279675	1	0.12329	1	-0.0916701	1
chr13.26356302.26356755	0.0146857	1	0.435848	1	0.454306	1	0.432775	1
chr13.26374720.26375209	-1.75757	0.0869323	-1.72227	0.0344053	-1.78631	0.0302496	-1.69547	0.105759
chr13.26378718.26379311	-2.58224	0.000204025	-2.35298	1.91632e-06	-1.75069	0.00360752	-2.44767	3.15363e-05
chr13.26381817.26382988	-0.170124	1	0.0417859	1	-0.466465	1	-0.832139	1
chr13.26384918.26385407	0.342393	1	0.422304	1	-0.369811	1	0.236812	1
chr13.26389997.26390437	-0.0358941	1	-0.390799	1	-0.0645957	1	-0.852111	1
chr13.26395994.26396265	-0.115198	1	-0.862566	1	-0.581749	1	0.137978	1
chr13.26404687.26405020	0.284492	1	1.2814	0.779962	1.42229	0.507138	1.24931	1
chr13.26424227.26425203	-0.762023	1	-0.498855	1	-0.334553	1	0.0783209	1
chr13.26433614.26434740	1.72289	0.0374022	1.10836	0.737557	0.991523	0.941475	0.57242	1
chr13.26457594.26457827	-0.958441	1	-1.19829	0.72479	-1.19799	0.698117	-1.05921	1
chr13.26463740.26465246	0.609915	1	0.238065	1	-0.00613409	1	-0.484201	1
chr13.26467586.26467985	-2.43142	0.077149	-1.65705	0.19293	-1.82138	0.122176	-0.878321	1
chr13.26479656.26480537	1.41591	0.245799	0.967063	1	1.10464	0.794598	0.539381	1
chr13.26482576.26483348	-0.511036	1	0.239866	1	0.128452	1	-0.125189	1
chr13.26493111.26493411	0.260338	1	-0.769213	1	-0.118062	1	0.367574	1
chr13.26497915.26499187	1.31648	0.0696734	0.628589	1	0.806811	1	0.614556	1
chr13.26500830.26501382	-0.911929	1	-1.1616	0.871824	-0.992561	1	-1.53007	0.599055
chr13.26510508.26511319	-0.992921	0.854909	0.537692	1	-0.310081	1	0.28219	1
chr13.26517329.26518242	-1.81187	0.0313256	-1.09374	0.499985	-1.13137	0.413878	-0.554994	1
chr13.26518929.26520034	0.918264	0.415976	0.43083	1	0.148635	1	0.220876	1
chr13.26529932.26530603	-0.723071	1	-0.052779	1	-0.531388	1	-0.272856	1
chr13.26532417.26533589	-0.549318	1	-0.601952	1	-0.506045	1	-0.797033	1
chr13.26538717.26539162	-0.391485	1	0.309809	1	0.312298	1	0.280135	1
chr13.26558317.26559326	-1.90845	0.000363214	-1.0063	0.334874	-1.01182	0.316022	-1.64746	0.00162746
chr13.26568105.26568591	-0.638568	1	-1.05493	1	-0.638365	1	-0.701654	1
chr13.26569040.26570461	-0.327072	1	-0.4223	1	-0.299044	1	-0.618123	1
chr13.26575613.26576825	-3.12608	7.61287e-14	-1.46122	0.00672358	-2.0038	2.14284e-06	-2.64823	7.36344e-11
chr13.26587290.26588562	-2.47445	8.71232e-06	-1.57445	0.00984562	-1.70091	0.00328886	-2.24644	2.28327e-05
chr13.26593491.26594741	0.982388	0.573201	0.753311	1	0.921732	0.85292	0.0818478	1
chr13.26604955.26605534	1.07205	0.755056	0.913842	1	0.828943	1	0.0279526	1
chr13.26656850.26657887	-3.22663	2.98635e-12	-2.06266	1.73742e-06	-2.16996	6.21625e-07	-3.1067	3.09895e-13
chr13.26658790.26660237	-3.27335	4.37953e-11	-2.5359	1.6888e-09	-2.19571	2.25598e-06	-3.0931	1.08247e-11
chr13.26666876.26667108	-2.06866	0.161108	-1.88277	0.118741	-1.1557	0.891423	-1.45989	0.689988
chr13.26698579.26699750	-2.33783	2.01468e-05	-0.517578	1	-1.85763	0.000449741	-1.766	0.00352127
chr13.26700620.26701200	-2.13011	0.0713078	-0.772521	1	-0.365797	1	-0.103716	1
chr13.26701306.26701955	-0.707522	1	0.630447	1	0.918655	1	0.994366	1
chr13.26706006.26706583	-0.975505	1	0.32261	1	0.379788	1	-0.175989	1
chr13.26707893.26708489	0.120866	1	-0.155343	1	-0.478718	1	-0.768308	1
chr13.26711519.26711902	-0.0650309	1	0.0767923	1	0.0498129	1	-1.06001	1
chr13.26713734.26714708	-1.10769	0.501972	-0.180377	1	-0.924411	0.919407	-0.611264	1
chr13.26722993.26723618	-0.135732	1	-0.279361	1	-0.353134	1	-0.687424	1
chr13.26726474.26726851	-0.719025	1	-0.871681	1	-1.32369	0.60462	-1.32699	0.880408
chr13.26739394.26740315	0.785396	1	0.51524	1	0.445184	1	0.189754	1
chr13.26742306.26742676	-1.57495	0.591416	-0.547523	1	-0.61746	1	-2.7347	0.133477
chr13.26744845.26746010	0.549519	1	0.113315	1	0.30736	1	-0.457827	1
chr13.26761833.26763326	-0.647929	1	-0.679959	1	-0.49861	1	-0.163546	1
chr13.26773763.26775436	0.144161	1	0.143061	1	-0.0441299	1	-0.205687	1
chr13.26811442.26812583	-0.196583	1	0.41954	1	0.38496	1	0.493733	1
chr13.26847991.26848541	-0.341983	1	-0.868409	1	-0.591424	1	-0.98172	1
chr13.26867142.26869361	0.53022	1	0.602183	1	0.502254	1	0.256283	1
chr13.26871942.26872185	-0.562177	1	0.576618	1	0.662728	1	0.258563	1
chr13.26873286.26874202	-0.784263	1	-0.533203	1	-0.573421	1	-1.06958	1
chr13.26877657.26878395	-1.97177	0.0359431	-1.94663	0.00473391	-0.934994	0.960656	0.761863	1
chr13.26882420.26884040	0.0575046	1	-0.163941	1	-0.0101489	1	-1.11159	0.784773
chr13.26914523.26915326	-0.304797	1	-0.822155	1	-1.00845	0.465026	-0.629646	1
chr13.26940196.26940830	-1.51288	0.311944	-0.664985	1	-0.499967	1	-0.589902	1
chr13.26944659.26945582	-0.257099	1	-0.0381013	1	0.18539	1	-0.00319958	1
chr13.26951114.26952114	-0.811228	1	-0.869914	1	-0.481804	1	-0.805017	1
chr13.26957424.26957990	0.419537	1	0.162999	1	0.169144	1	0.518991	1
chr13.26982986.26983559	-1.12995	1	-0.48893	1	0.331391	1	-0.0542329	1
chr13.26986954.26988781	0.419385	1	0.0682425	1	0.711556	1	0.0592466	1
chr13.26990797.26991100	-0.653835	1	0.166809	1	-0.180058	1	-0.423506	1
chr13.27002885.27003844	1.06144	0.527031	0.809938	1	0.933179	0.954907	0.465433	1
chr13.27011320.27011990	0.224154	1	0.300793	1	0.541246	1	0.0740826	1
chr13.27030761.27032027	0.0256823	1	0.564775	1	0.525852	1	0.350332	1
chr13.27059048.27060022	-0.390329	1	-0.459644	1	-0.727089	1	-0.964525	1
chr13.27253535.27253892	-1.27149	0.890755	-0.831013	1	-0.942131	1	-1.09643	1
chr13.27291942.27292826	0.380372	1	-0.538012	1	-0.0339164	1	-0.872902	1
chr13.27339623.27340153	0.728304	1	1.00075	1	1.05729	1	1.0337	1
chr13.27399405.27399847	0.84987	1	0.629791	1	0.424889	1	0.0878799	1
chr13.27432877.27433686	-0.656112	1	-0.0419118	1	-0.0229018	1	0.0567155	1
chr13.27535379.27536236	-1.11254	0.688783	-1.0432	0.834043	-1.36033	0.29539	-1.05428	1
chr13.27609099.27609676	0.321333	1	0.036795	1	-0.0530391	1	-0.0481421	1
chr13.27634022.27634432	-0.148144	1	-0.476097	1	0.0221941	1	0.150712	1
chr13.27667093.27667898	2.53161	9.94403e-05	1.49385	0.178385	1.73184	0.0470496	1.12735	0.921613
chr13.27668988.27669736	0.17887	1	-0.242795	1	-0.270428	1	-0.926278	1
chr13.27714188.27714831	2.11468	0.00591502	1.40597	0.316338	1.12537	0.760986	0.531334	1
chr13.27944975.27945388	0.150308	1	-0.32718	1	-0.473837	1	-0.696835	1
chr13.27947182.27947562	1.06842	0.967177	0.275673	1	0.325907	1	-0.480528	1
chr13.27977417.27978043	0.621314	1	0.135784	1	-0.229584	1	-0.332882	1
chr13.28042645.28043333	-0.0426729	1	0.000545525	1	-0.348626	1	-0.359243	1
chr13.28117179.28118280	-0.418882	1	-0.71775	1	-0.843007	1	-1.23031	1
chr13.28179146.28179632	-0.584329	1	0.383568	1	0.589669	1	0.838046	1
chr13.28252219.28252500	-0.0750043	1	-0.0261092	1	0.0595163	1	-0.589854	1
chr13.28264309.28264893	0.02183	1	0.612256	1	0.0282992	1	0.139352	1
chr13.28269547.28270709	0.414736	1	0.355196	1	0.523299	1	-0.105931	1
chr13.28293777.28296544	0.69831	1	0.562717	1	0.491476	1	0.537352	1
chr13.28316855.28318081	-1.73584	0.109535	-0.895849	1	-0.896185	1	-1.04173	0.986885
chr13.28330165.28330977	0.587199	1	0.981414	1	0.934097	1	0.631467	1
chr13.28347390.28347781	0.276159	1	0.438234	1	-0.959039	1	-0.435127	1
chr13.28348683.28349655	-0.0880736	1	0.0489318	1	-0.450864	1	-0.211515	1
chr13.28367805.28368441	0.483347	1	0.444826	1	0.146136	1	-0.577445	1
chr13.28381460.28382232	-0.629299	1	-0.311075	1	-1.22977	0.971094	-0.240903	1
chr13.28404451.28405415	0.452132	1	0.283183	1	0.0275148	1	-0.167397	1
chr13.28408109.28408687	-1.30237	0.569104	-0.197948	1	-0.222513	1	-0.14135	1
chr13.28416008.28416746	-0.361999	1	-0.111309	1	-0.298907	1	-0.203312	1
chr13.28416955.28417230	0.885179	0.723201	0.865063	1	0.886581	0.866145	0.694189	1
chr13.28417343.28420557	-0.104012	1	-0.274817	1	-0.189831	1	-0.218224	1
chr13.28425126.28425765	0.0770664	1	0.0827939	1	-0.0992794	1	-1.43459	0.879898
chr13.28426141.28426413	0.665052	1	0.0528798	1	-0.255854	1	-0.641685	1
chr13.28431495.28432557	-0.514228	1	-0.540204	1	-0.757917	1	-0.33232	1
chr13.28444574.28445447	1.32785	0.10756	1.06181	0.531015	1.057	0.510198	0.728036	1
chr13.28453536.28455696	1.00155	0.155691	0.640717	1	0.452561	1	0.298378	1
chr13.28465252.28465733	0.471571	1	-0.16003	1	-0.0612096	1	-0.412271	1
chr13.28482221.28483177	2.00858	0.00829745	1.03685	0.961313	0.770555	1	0.344073	1
chr13.28483599.28484328	-0.587869	1	-0.112082	1	-0.0989283	1	-0.351112	1
chr13.28492662.28493703	-0.993295	0.68019	-0.525584	1	-0.815383	1	-0.666828	1
chr13.28494738.28495066	-1.07026	0.89209	-0.113209	1	-0.00574745	1	0.0334871	1
chr13.28502107.28502506	-2.01582	0.0572987	-1.39003	0.4362	-1.27084	0.579899	-1.42304	0.568536
chr13.28507632.28508836	0.0210281	1	-0.432602	1	-0.205915	1	-0.736514	1
chr13.28512631.28513193	-0.716104	1	-0.857303	1	-0.904665	0.961789	-0.806564	1
chr13.28517132.28518063	-0.556949	1	-0.498508	1	-0.511106	1	-0.621709	1
chr13.28519785.28521658	0.803825	0.675133	0.518703	1	0.614384	1	0.200216	1
chr13.28524437.28524904	0.572366	1	-0.30516	1	-0.352702	1	-0.691877	1
chr13.28526389.28526632	-1.66918	0.17708	-1.31671	0.38071	-1.35453	0.333625	-2.4839	0.00730025
chr13.28528698.28529472	-1.03434	0.795103	-0.163902	1	-0.560644	1	-1.00227	1
chr13.28531377.28532571	-0.929489	0.77368	-0.467293	1	-0.78683	1	-0.627901	1
chr13.28543578.28545063	0.399691	1	0.214396	1	0.151235	1	0.0463741	1
chr13.28545210.28545622	-0.792393	1	-0.457672	1	-0.474276	1	-0.633316	1
chr13.28552448.28554718	-2.03502	9.04619e-08	-1.59883	1.96444e-05	-1.79463	5.25652e-07	-2.37689	3.73773e-12
chr13.28555194.28555412	0.961117	0.899595	0.0770896	1	0.583025	1	0.0719969	1
chr13.28560841.28561356	0.6588	1	0.490536	1	0.331349	1	0.363617	1
chr13.28579013.28579899	1.25172	0.159926	0.601241	1	0.401038	1	-0.227646	1
chr13.28586162.28587067	0.492049	1	0.523996	1	-0.0534127	1	0.0299713	1
chr13.28596263.28597121	0.19256	1	-0.0678308	1	-0.262301	1	-0.177133	1
chr13.28603489.28604917	0.443827	1	0.0655761	1	0.22376	1	0.0974818	1
chr13.28607671.28607855	-0.761916	1	-0.709604	1	-1.05901	1	-0.964406	1
chr13.28614348.28614769	0.44297	1	0.0937396	1	0.297323	1	0.166805	1
chr13.28617372.28617958	-2.14664	0.00536851	-1.61103	0.0181756	-1.56832	0.0329337	-2.17487	0.00115134
chr13.28627776.28628659	-0.26519	1	0.0524818	1	0.063212	1	-0.396296	1
chr13.28629244.28630335	-0.713691	1	-0.376579	1	-0.478633	1	-0.796813	1
chr13.28632156.28632662	-2.14594	0.00808904	-2.25701	8.53392e-05	-1.98139	0.0023856	-2.77188	4.61349e-05
chr13.28639571.28640885	0.667737	1	0.493206	1	0.121939	1	-0.106319	1
chr13.28645071.28645532	-0.566136	1	-0.613187	1	-0.479642	1	-1.37801	0.334057
chr13.28649241.28649867	1.58625	0.0188717	0.679616	1	0.650386	1	0.223225	1
chr13.28651611.28652523	-2.71024	2.13675e-08	-1.40188	0.00924952	-1.81372	4.40812e-05	-2.28642	1.82251e-07
chr13.28652794.28653853	-0.211756	1	-0.517048	1	-0.262042	1	-0.800233	1
chr13.28664096.28666015	0.430972	1	0.0870832	1	-0.0788797	1	-0.22093	1
chr13.28666854.28667728	1.26169	0.0965935	0.52983	1	-0.00207163	1	-0.0786493	1
chr13.28673595.28674283	-1.40739	0.242374	0.37643	1	-0.823267	1	-0.819939	1
chr13.28680590.28682130	1.53887	0.0130954	0.868394	1	0.998252	0.561459	0.219445	1
chr13.28690252.28690836	-0.413348	1	-0.313831	1	-0.381689	1	-0.719037	1
chr13.28692190.28693341	-0.226594	1	-0.315663	1	-0.162562	1	-0.20504	1
chr13.28696944.28697383	0.657844	1	0.652229	1	0.889279	1	-0.14988	1
chr13.28709409.28710856	1.34347	0.0362555	0.749264	1	0.803471	1	0.229894	1
chr13.28712957.28713832	0.581158	1	0.195504	1	-0.00590464	1	-0.798008	1
chr13.28717605.28717892	-1.86686	0.218149	-0.984897	1	-1.73875	0.123628	-1.28169	0.788799
chr13.28718386.28719446	1.08812	0.1707	0.609013	1	0.441759	1	0.548206	1
chr13.28719730.28722114	0.832779	0.423127	0.747968	0.937737	0.819409	0.554158	0.280001	1
chr13.28729334.28730219	-0.365886	1	-0.117798	1	-0.172869	1	0.400429	1
chr13.28738152.28739355	-0.771931	1	-0.183643	1	-1.20717	0.176249	-1.49292	0.0504161
chr13.28746287.28746732	-0.89313	1	-0.548555	1	-0.74125	1	-0.573448	1
chr13.28748578.28749430	-0.397076	1	-0.0180846	1	-0.261602	1	0.287692	1
chr13.28750906.28751549	0.55103	1	0.573189	1	0.158454	1	0.36693	1
chr13.28756971.28759331	0.0786102	1	0.0475143	1	0.0364458	1	-0.000910023	1
chr13.28768497.28769260	0.727958	1	0.665531	1	0.575654	1	0.170436	1
chr13.28770035.28771464	0.882394	0.426028	0.745874	1	0.433695	1	0.217738	1
chr13.28774481.28775000	1.72644	0.00475483	1.22029	0.229909	1.00033	0.655141	0.433404	1
chr13.28775698.28776168	0.433982	1	0.236044	1	-0.00400236	1	-0.487448	1
chr13.28778185.28778965	1.35578	0.0923287	0.873547	1	0.345734	1	0.115132	1
chr13.28779734.28780558	0.585776	1	0.125639	1	0.137793	1	-0.409468	1
chr13.28787084.28787678	-0.968298	0.883897	-0.328214	1	-0.479355	1	-0.466873	1
chr13.28793650.28794172	-0.988294	0.978649	-0.385699	1	-1.16257	0.740565	-0.805528	1
chr13.28795093.28796014	-0.811707	1	-0.665908	1	-0.544568	1	-0.189839	1
chr13.28797118.28797427	0.264596	1	-0.498204	1	-0.683942	1	-0.0908813	1
chr13.28803927.28804579	-2.63995	3.59336e-05	-2.15257	3.01408e-06	-2.01021	6.75018e-05	-2.36764	1.02607e-05
chr13.28809878.28810301	-1.60959	0.416721	-1.02323	1	-1.4334	0.460478	-0.365465	1
chr13.28810448.28812733	0.661074	1	0.583251	1	0.436502	1	0.0592587	1
chr13.28820608.28821627	1.19226	0.0671494	0.87612	0.716437	0.733483	1	0.700438	1
chr13.28823510.28824646	0.150142	1	-0.446832	1	-0.298975	1	-0.336617	1
chr13.28832863.28834143	-0.741744	1	-0.80063	1	-0.925898	0.823206	-0.215923	1
chr13.28838352.28839682	0.986014	0.372332	0.552792	1	0.446175	1	-0.150003	1
chr13.28839781.28840657	0.352115	1	-0.391746	1	0.179483	1	0.0891246	1
chr13.28842828.28843193	-1.59552	0.179054	-1.97531	0.0124854	-1.16239	0.608228	-2.30421	0.00896294
chr13.28847242.28849228	-0.106618	1	-0.0985551	1	0.0961501	1	-0.384393	1
chr13.28850232.28850704	-0.602666	1	-0.0851687	1	-0.368963	1	0.179477	1
chr13.28856319.28857970	0.151977	1	-0.0682439	1	-0.0658884	1	-0.0826376	1
chr13.28859692.28860697	-0.76948	1	-0.314109	1	-1.04299	0.537397	-0.910094	1
chr13.28864399.28864615	1.10622	0.912755	0.246215	1	-0.317327	1	-0.75311	1
chr13.28866718.28867984	0.890623	0.705391	0.863095	1	0.709088	1	0.471373	1
chr13.28875479.28876169	-0.0784447	1	-0.574275	1	-0.315848	1	-1.26068	0.810033
chr13.28884175.28885898	-0.336188	1	-0.176372	1	-0.362563	1	-0.952943	0.455782
chr13.28893263.28894320	-0.212511	1	0.150444	1	0.305603	1	-0.0280666	1
chr13.28898863.28900060	0.239294	1	0.763082	1	0.926495	0.98077	0.231155	1
chr13.28905553.28906378	-1.50359	0.131115	-1.13133	0.419812	-0.925274	0.882317	-0.0670771	1
chr13.28915135.28916140	0.393092	1	0.413122	1	0.204742	1	-0.164999	1
chr13.28917477.28918787	-0.933295	0.725505	-0.562755	1	-0.516629	1	-0.122707	1
chr13.28927130.28927828	-0.988585	0.685059	-0.296846	1	-1.07422	0.547538	-1.63777	0.0607075
chr13.28928874.28930134	2.00938	0.000880682	0.990653	0.830482	0.486925	1	0.0943125	1
chr13.28935340.28936067	0.312789	1	0.832433	1	0.765123	1	0.406586	1
chr13.28941989.28942871	-0.500658	1	0.203203	1	-0.00561174	1	-0.686056	1
chr13.28950357.28951257	0.0937374	1	0.350814	1	0.135691	1	-0.243199	1
chr13.28951969.28954191	-0.251094	1	-0.111584	1	-0.313088	1	-0.406507	1
chr13.28957782.28960165	-0.359399	1	-0.18548	1	-0.37231	1	-0.403954	1
chr13.28974543.28975500	-0.219098	1	-0.223816	1	0.271405	1	0.141986	1
chr13.28980345.28980973	-1.98547	0.091964	-0.976332	1	-1.12779	0.688725	-1.27555	0.680801
chr13.28983766.28984223	-0.040097	1	0.329923	1	0.686505	1	-0.376364	1
chr13.28989527.28990424	-0.972005	0.711244	0.00601601	1	-0.0773658	1	-0.216114	1
chr13.29000500.29001352	-1.06412	0.705659	-0.557519	1	-0.105589	1	0.0707771	1
chr13.29013645.29016887	0.830526	0.312941	0.505435	1	0.539431	1	0.482601	1
chr13.29023212.29024061	0.769364	1	0.933361	1	0.883402	1	0.452632	1
chr13.29034913.29035306	-0.921166	0.911149	-0.7245	1	-1.40633	0.202268	-2.22046	0.00796063
chr13.29043153.29045014	1.08355	0.450864	0.793955	1	0.820619	1	0.230105	1
chr13.29049051.29049505	-0.745628	1	-0.204771	1	-0.265122	1	-0.389055	1
chr13.29057341.29057707	0.567594	1	0.184938	1	0.11874	1	0.929696	1
chr13.29090686.29092406	-0.116913	1	-0.196481	1	-0.14818	1	-0.227153	1
chr13.29099719.29100085	-0.20795	1	-0.960157	1	-1.507	0.763834	-1.24457	1
chr13.29105260.29106309	-1.77071	0.0339691	-1.10193	0.403213	-0.923548	0.817421	0.126547	1
chr13.29108035.29108819	0.854318	0.933859	0.796732	1	0.862733	1	0.349102	1
chr13.29110125.29110687	0.0562362	1	-0.0382531	1	-0.0989272	1	-0.235613	1
chr13.29119087.29119926	0.628198	1	0.622089	1	0.711492	1	0.246271	1
chr13.29123131.29124860	2.03332	3.28385e-06	1.44942	0.00713435	1.47797	0.0055975	1.085	0.367596
chr13.29126501.29126708	0.787579	1	0.571275	1	0.614195	1	0.223813	1
chr13.29127373.29127978	-0.914223	1	-0.850872	1	-1.10375	1	-0.0175426	1
chr13.29132393.29132849	0.763573	1	1.32247	0.520384	1.63397	0.147011	1.25229	0.800723
chr13.29132961.29135177	-0.258765	1	-0.19088	1	0.335804	1	-0.409391	1
chr13.29136232.29136650	-1.09371	1	-0.469781	1	-0.566978	1	-2.22226	0.523464
chr13.29139862.29140444	-1.05695	1	-0.511782	1	-0.2587	1	-0.559205	1
chr13.29147398.29147980	0.0880285	1	-0.468739	1	-0.504275	1	-1.30132	1
chr13.29148468.29149047	-0.0587519	1	-0.415778	1	-0.280383	1	-0.143794	1
chr13.29156371.29157856	0.789359	0.918401	0.727019	1	0.219873	1	0.283207	1
chr13.29160260.29160692	-0.186029	1	-1.01806	1	0.151316	1	-0.338581	1
chr13.29162049.29163191	-0.15773	1	-0.434422	1	-0.28606	1	-0.814919	1
chr13.29164372.29165740	-0.458395	1	0.168871	1	0.0538181	1	-0.227391	1
chr13.29179534.29181041	-1.19217	0.265186	-1.22063	0.174121	-1.23662	0.165725	-0.114422	1
chr13.29184549.29185194	-0.29852	1	-0.552702	1	-0.362227	1	-0.939259	1
chr13.29186877.29187919	-0.240557	1	-0.499491	1	-0.223807	1	0.000460165	1
chr13.29188552.29189296	-0.59212	1	0.0753041	1	-0.142563	1	-0.131384	1
chr13.29190273.29191030	1.03309	0.488948	0.911213	0.961167	0.599872	1	0.0743366	1
chr13.29195001.29196399	-0.167386	1	0.174139	1	-0.236898	1	0.358308	1
chr13.29196761.29197310	-1.87265	0.0212887	-0.462968	1	-0.952661	0.739085	-0.883221	1
chr13.29199240.29200143	0.857813	0.892123	0.421535	1	-0.282465	1	-0.687623	1
chr13.29209409.29211248	0.724056	0.831137	0.446549	1	0.330009	1	-0.214945	1
chr13.29222077.29222956	0.21667	1	0.0277759	1	-0.266812	1	-0.291602	1
chr13.29234067.29235496	-0.691626	1	-0.966079	0.941272	-0.612173	1	-0.832585	1
chr13.29247900.29248951	-0.0213933	1	-0.190489	1	-0.0360145	1	-0.729583	1
chr13.29263882.29264838	-0.631925	1	-0.421605	1	-0.161305	1	-0.283348	1
chr13.29273481.29274959	0.789108	0.765446	0.682066	1	0.571791	1	0.409803	1
chr13.29278421.29279188	1.66391	0.00890657	1.31904	0.125554	1.571	0.0164585	1.11277	0.571979
chr13.29281547.29282058	-0.171097	1	-0.548411	1	-0.32741	1	-0.591524	1
chr13.29283230.29284229	0.0621026	1	-0.0959186	1	0.0769014	1	0.150567	1
chr13.29284733.29285768	-0.305988	1	-0.243135	1	-0.345642	1	-0.384542	1
chr13.29287656.29288301	-0.847867	1	-0.780266	1	-0.582086	1	-0.526577	1
chr13.29290324.29291451	-0.766218	1	-1.09861	0.537413	-0.779633	1	-1.18889	0.590083
chr13.29295081.29296174	-0.61864	1	-0.633201	1	-0.686391	1	-1.51569	0.386601
chr13.29307266.29308518	-0.97592	0.290322	-1.06069	0.106081	-0.715107	1	-0.0482099	1
chr13.29311989.29312752	-2.19525	0.00487793	0.145215	1	-1.33417	0.266553	-1.31902	0.4494
chr13.29313702.29314681	0.185563	1	0.567185	1	0.406714	1	0.238054	1
chr13.29317452.29318291	-0.2276	1	-0.30171	1	-0.617823	1	-0.513582	1
chr13.29325430.29327004	-0.548291	1	-0.554875	1	-0.568982	1	-0.925719	0.874091
chr13.29327724.29328824	-0.34973	1	-0.606569	1	-0.339561	1	-1.01664	0.933782
chr13.29339327.29340978	-1.66676	0.00146645	-1.58614	0.000190348	-1.67263	0.000100232	-2.04239	2.15701e-06
chr13.29349144.29349948	-0.176322	1	0.159604	1	-0.108362	1	0.00604738	1
chr13.29355866.29358156	-0.95328	0.650841	-0.307143	1	-0.603969	1	-0.722997	1
chr13.29363586.29366234	-1.7869	2.85923e-05	-0.938437	0.351785	-1.18046	0.0334866	-1.29926	0.0165237
chr13.29368781.29369357	-1.37111	0.258144	-0.478602	1	-1.09092	0.585088	-1.42947	0.255605
chr13.29370748.29371721	-1.70634	0.0031471	-0.25366	1	-1.26781	0.0725133	-1.35336	0.0686919
chr13.29376764.29377870	-0.263719	1	-0.637385	1	-0.812767	1	-1.70808	0.0544391
chr13.29389732.29390904	-1.44862	0.251762	-0.922095	1	-0.425616	1	-1.09265	0.915736
chr13.29397263.29399245	-0.410411	1	-0.2999	1	-0.720024	1	-0.669248	1
chr13.29399949.29400687	0.162508	1	-0.0969883	1	-0.0355277	1	0.207245	1
chr13.29408986.29409876	-0.876223	0.945697	-1.09802	0.538129	-1.00611	0.722601	-0.775551	1
chr13.29413127.29413707	-3.48669	9.76924e-15	-3.10405	2.44986e-23	-2.76139	1.49777e-16	-3.53074	1.54556e-20
chr13.29414423.29415630	0.530556	1	0.24473	1	0.0582819	1	-0.116057	1
chr13.29415767.29417359	-0.73507	0.958249	-0.281595	1	-0.472458	1	-0.891193	0.807488
chr13.29429264.29430016	-1.30182	0.256504	-1.14014	0.39847	-1.32207	0.167668	-1.55344	0.091424
chr13.29434310.29435341	-0.97161	0.743621	-0.6467	1	-0.679137	1	-0.756208	1
chr13.29437506.29438470	-0.752261	1	-0.896809	0.94543	-0.713141	1	-0.284024	1
chr13.29442190.29442523	-0.775816	1	-0.799901	1	-0.707645	1	-1.03901	1
chr13.29446984.29447841	0.221696	1	-0.010382	1	-0.47823	1	-0.665262	1
chr13.29448635.29450021	-0.668695	1	-0.487574	1	-0.659347	1	-0.693934	1
chr13.29460306.29462123	-0.883448	0.632429	-0.985162	0.391843	-0.833519	0.836032	-0.622106	1
chr13.29476565.29476962	-0.0318254	1	0.30461	1	0.0122716	1	-0.500092	1
chr13.29482079.29482941	0.673536	1	0.443168	1	0.549204	1	-0.097308	1
chr13.29486455.29487396	-0.440749	1	-0.430442	1	-0.575797	1	-0.68166	1
chr13.29496839.29497931	1.01293	0.438762	0.695339	1	0.412371	1	0.382759	1
chr13.29499361.29500158	-0.264386	1	-0.0895046	1	-0.430593	1	-1.29714	0.412055
chr13.29502791.29504312	-0.211291	1	-0.191589	1	-0.230909	1	-0.104711	1
chr13.29510301.29510767	-1.47352	0.264457	-0.422508	1	-1.0856	0.663122	-1.4759	0.291682
chr13.29514049.29514761	-1.84159	0.0248108	-1.52371	0.0357554	-1.17525	0.321956	-0.24271	1
chr13.29516107.29517720	1.09096	0.284747	0.745679	1	0.641506	1	0.11667	1
chr13.29521218.29521855	-0.634188	1	-0.541782	1	-0.640792	1	-1.40527	0.566445
chr13.29522505.29523192	0.192402	1	0.514638	1	0.257495	1	0.550084	1
chr13.29526362.29527412	0.0119714	1	-0.405876	1	-0.415684	1	-0.233728	1
chr13.29537825.29538616	-1.06625	0.761514	-0.755536	1	-0.453859	1	-1.56401	0.279921
chr13.29549909.29551328	-2.07594	3.547e-05	-1.11375	0.114709	-1.37826	0.00803573	-1.82811	7.28856e-05
chr13.29552252.29552790	0.0838948	1	0.284912	1	0.254632	1	-0.153305	1
chr13.29554649.29556188	0.138966	1	-0.287325	1	-0.0451014	1	-0.529984	1
chr13.29559124.29559659	-2.20238	0.000887011	-1.65427	0.00597519	-1.7187	0.00459671	-2.60986	4.07901e-06
chr13.29561332.29561933	-1.69293	0.0774674	-0.925261	0.983155	-0.710051	1	0.388845	1
chr13.29565526.29566720	-0.105635	1	-0.0395873	1	0.236092	1	0.142199	1
chr13.29568764.29569553	-0.914108	0.994761	-0.341192	1	-0.240682	1	-0.850044	1
chr13.29574481.29576152	-0.30029	1	-0.152127	1	-0.237612	1	-0.361187	1
chr13.29588933.29589890	-1.19915	0.600264	-0.92208	1	-0.882315	1	-1.54697	0.346852
chr13.29590066.29590618	-3.07495	0.000183835	-2.36287	8.6668e-05	-2.40203	0.000150132	-2.64105	0.000143049
chr13.29590796.29591170	-0.944272	0.898583	-1.4754	0.152314	-1.01243	0.851824	-1.78619	0.0875579
chr13.29597117.29597757	-0.610823	1	-1.09262	0.774602	-0.640561	1	-1.2141	0.800874
chr13.29604128.29604770	-1.23794	0.0513482	-0.55596	1	-0.8883	0.529073	-1.19882	0.0810562
chr13.29609273.29611541	-0.405085	1	-0.427263	1	-0.43595	1	-0.75229	1
chr13.29615102.29615528	-0.975649	0.846892	-0.56099	1	-0.274972	1	-0.860993	1
chr13.29619256.29619924	0.0182496	1	0.0968051	1	-0.113184	1	-0.256138	1
chr13.29629269.29631941	1.34801	0.00196735	1.04082	0.0964975	0.682999	1	0.477483	1
chr13.29637528.29638525	0.734589	1	0.00596311	1	0.243484	1	-0.439795	1
chr13.29648988.29650180	-0.299165	1	0.187656	1	0.183583	1	0.051908	1
chr13.29655436.29656823	-0.425631	1	-0.459534	1	-0.229163	1	-0.387226	1
chr13.29661320.29661765	-1.31823	0.547012	-0.778384	1	-0.564694	1	0.057372	1
chr13.29662596.29664117	-0.187755	1	-0.474902	1	-0.486327	1	-1.00822	0.719341
chr13.29681695.29682030	-0.821618	1	-1.0378	1	-0.883762	1	0.084275	1
chr13.29682710.29684367	0.173568	1	0.336513	1	0.413496	1	0.0419868	1
chr13.29684531.29684977	-0.122129	1	-0.884467	1	-0.629451	1	-0.175377	1
chr13.29694258.29694802	-1.58283	0.231103	-1.92464	0.0245493	-1.67953	0.102058	-1.94187	0.0726686
chr13.29701337.29702082	-0.266905	1	0.202117	1	0.0793568	1	-0.644	1
chr13.29703048.29703552	0.963565	0.842972	0.700302	1	0.873811	1	0.73167	1
chr13.29715141.29715886	-0.787037	1	-0.282945	1	-0.443591	1	-1.15473	0.815039
chr13.29719601.29721342	0.0446576	1	0.352861	1	0.428519	1	0.616936	1
chr13.29724859.29725290	-0.308222	1	0.165009	1	-0.4488	1	-0.362804	1
chr13.29728805.29729631	-0.376506	1	-0.165663	1	-0.439935	1	-1.41337	0.318175
chr13.29734454.29734912	-0.182162	1	-0.163235	1	-0.226802	1	-0.640339	1
chr13.29737518.29738644	0.0835149	1	-0.0575944	1	-0.196762	1	-0.710219	1
chr13.29743991.29744141	0.679109	1	-0.451363	1	-0.493084	1	-0.964656	1
chr13.29744260.29744516	-1.23011	0.585248	-0.118636	1	-0.228955	1	-0.720542	1
chr13.29745168.29745454	-0.870407	1	-0.33807	1	-0.8891	1	-0.91305	1
chr13.29746007.29747517	0.120871	1	0.100046	1	0.058676	1	-0.523887	1
chr13.29759261.29761401	-2.47052	2.8092e-07	-0.792779	1	-1.70914	0.000493206	-1.8371	0.000306702
chr13.29766194.29766932	-1.08899	0.318293	-0.901219	0.700463	-0.578774	1	0.160434	1
chr13.29767429.29767990	-2.5004	0.00012526	-1.20561	0.167709	-1.47638	0.0235003	-1.5682	0.0256431
chr13.29769362.29770637	-0.0713407	1	-0.265359	1	-0.384498	1	-0.842661	0.706113
chr13.29772083.29772598	0.0242637	1	-0.248734	1	-0.15896	1	-0.885787	1
chr13.29777334.29777607	-1.39166	0.702138	-0.626957	1	-0.654295	1	-0.490707	1
chr13.29780739.29781899	-0.150249	1	0.0813838	1	-0.535959	1	-0.670399	1
chr13.29784240.29785546	-0.23454	1	-0.111892	1	-0.00649599	1	-0.537037	1
chr13.29790621.29790961	-0.486544	1	-0.0997943	1	0.39283	1	-0.426441	1
chr13.29794362.29794927	-0.245561	1	-0.889229	1	-0.76025	1	-1.84171	0.338977
chr13.29795040.29795514	-0.367736	1	-0.385688	1	-0.179045	1	-1.1185	1
chr13.29797871.29798711	-1.02685	0.763781	0.147299	1	-0.350154	1	0.275062	1
chr13.29799493.29800706	0.74806	1	0.647089	1	0.977237	0.556955	0.462674	1
chr13.29806548.29807452	-2.65175	6.4111e-08	-2.10198	1.28427e-07	-1.977	4.12004e-06	-2.74535	1.91201e-10
chr13.29810616.29811378	-0.468522	1	-0.346549	1	-0.273072	1	-0.583037	1
chr13.29823560.29825067	-0.224602	1	-0.00514822	1	-0.140976	1	-0.272359	1
chr13.29826319.29826915	1.0345	0.687163	0.453861	1	-0.434764	1	-0.487948	1
chr13.29831142.29832278	-0.507916	1	0.497496	1	-0.25311	1	-0.327193	1
chr13.29833627.29834118	-0.232163	1	0.365339	1	-0.0488831	1	0.335401	1
chr13.29835228.29835700	0.376407	1	0.325258	1	0.291032	1	0.249213	1
chr13.29838517.29839177	0.289801	1	0.00342004	1	0.0961123	1	-0.20592	1
chr13.29851861.29852257	0.160515	1	0.285308	1	1.00166	1	0.629097	1
chr13.29855019.29856095	-1.01613	0.227607	-0.473075	1	-0.746105	1	-1.26155	0.0470834
chr13.29857324.29857888	-0.248077	1	-0.152359	1	-0.476683	1	-0.503703	1
chr13.29891596.29891896	-2.43329	0.0343968	-0.363867	1	-1.73726	0.126988	-1.42248	0.58622
chr13.29901394.29902382	0.372455	1	0.110332	1	0.0905677	1	-0.181847	1
chr13.29906752.29908327	0.00166102	1	-0.237605	1	0.0968137	1	0.282645	1
chr13.29909138.29909786	-2.79012	2.94176e-09	-2.50853	1.65399e-13	-1.77815	9.36985e-06	-3.2081	5.42643e-15
chr13.29913599.29915569	-0.0307747	1	0.0809321	1	0.252068	1	0.209274	1
chr13.29916525.29917167	-2.97137	4.97407e-07	-2.91857	2.60362e-12	-2.21892	1.54121e-06	-2.87532	6.38019e-09
chr13.29919273.29920789	-0.377004	1	-0.211869	1	-0.0734642	1	-0.673391	1
chr13.29927000.29928107	-0.0110195	1	-0.184601	1	-0.258357	1	-0.66084	1
chr13.29936806.29937792	-0.384261	1	0.282621	1	0.0981448	1	-0.317058	1
chr13.29938614.29939359	-0.130328	1	-0.0697923	1	-0.0123775	1	-0.290619	1
chr13.29943457.29945566	0.166951	1	0.305934	1	0.36128	1	-0.0673117	1
chr13.29945821.29946565	-0.0146068	1	0.104252	1	0.0443753	1	-0.0491264	1
chr13.29950192.29951291	-1.20417	0.143911	-1.01368	0.352205	-0.666229	1	-0.0320812	1
chr13.29957754.29958799	-0.263929	1	0.489582	1	0.456324	1	0.159435	1
chr13.29968596.29969403	-2.6673	4.07254e-09	-2.34529	2.57985e-10	-2.14072	9.94373e-08	-2.86883	1.86493e-12
chr13.29974136.29974550	-1.13526	0.347853	-1.15794	0.285514	-1.25349	0.164826	-1.5565	0.0456376
chr13.29984153.29984721	-1.12293	0.0665122	-0.888294	0.50987	-1.17365	0.0343419	-1.40668	0.00341912
chr13.29985711.29987045	-0.882009	0.305284	-0.851008	0.504761	-0.90315	0.303656	-0.740329	1
chr13.30002734.30003893	-0.335528	1	-0.502138	1	-0.453235	1	-0.520976	1
chr13.30012131.30013929	-0.656823	1	-0.230527	1	-0.427161	1	-0.45513	1
chr13.30014185.30015135	-0.239517	1	-0.331088	1	-0.427975	1	-0.598867	1
chr13.30017543.30018328	0.524733	1	0.0456571	1	-0.139924	1	-0.553812	1
chr13.30020327.30021100	0.632044	1	1.13879	0.79437	0.753628	1	0.42553	1
chr13.30027914.30028493	0.392193	1	-0.0411761	1	0.359776	1	-0.156463	1
chr13.30033763.30034371	0.985093	1	0.617712	1	0.476089	1	-1.15962	1
chr13.30041012.30042432	-0.484935	1	-0.854667	0.673367	-0.74229	1	-0.61003	1
chr13.30042632.30043531	-0.487155	1	-0.0784906	1	0.0219181	1	-0.31851	1
chr13.30046132.30046463	1.22721	0.49577	0.24764	1	0.384978	1	0.628471	1
chr13.30050494.30051516	-0.337968	1	-0.467149	1	-0.73785	1	-1.04671	0.95998
chr13.30067427.30068294	0.734849	1	0.947151	0.982923	0.388138	1	0.278243	1
chr13.30068491.30069503	0.658799	1	0.440514	1	0.135666	1	-0.034165	1
chr13.30075966.30077263	0.161419	1	0.319891	1	0.258297	1	-0.510585	1
chr13.30079912.30080843	1.66713	0.0217101	1.33256	0.194257	1.19372	0.374772	0.154537	1
chr13.30084392.30085753	-0.515632	1	-0.281652	1	-0.440187	1	-0.813759	0.752009
chr13.30104458.30105168	-1.22005	0.426341	-1.25308	0.269249	-0.85874	1	-0.484427	1
chr13.30108812.30109889	-1.41281	0.147677	-1.04238	0.623554	-1.16789	0.354574	0.724144	1
chr13.30124204.30125476	1.99605	0.000167799	1.1493	0.316338	1.41047	0.0509982	0.58445	1
chr13.30128485.30129025	-4.02234	3.46072e-06	-2.87737	1.21837e-05	-2.28387	0.00300532	-3.68885	5.77816e-07
chr13.30135935.30137387	-1.27534	0.00635081	-1.26527	0.00321127	-1.1259	0.0303842	-1.38482	0.00139119
chr13.30161246.30161766	1.66523	0.0650099	1.19684	0.599255	1.13886	0.671518	0.650603	1
chr13.30166013.30167100	0.00701441	1	0.23949	1	0.217783	1	-0.18085	1
chr13.30169960.30170443	-0.552253	1	-0.336931	1	-0.102266	1	-0.664345	1
chr13.30177070.30177797	-0.909312	0.854071	-0.43494	1	0.0582852	1	-0.46506	1
chr13.30184253.30184469	-1.0802	0.926161	-1.12154	0.960914	-0.30234	1	-0.767491	1
chr13.30185078.30186986	-2.77407	4.77416e-13	-2.07259	3.3498e-10	-1.86067	2.79157e-07	-2.32118	9.36584e-11
chr13.30200487.30201349	-0.210717	1	-0.328002	1	-0.0945547	1	-0.408171	1
chr13.30217503.30218548	1.77604	0.00868619	1.45599	0.08604	1.43831	0.0937264	1.2512	0.412783
chr13.30228193.30229273	0.388282	1	0.633273	1	0.864976	1	0.345281	1
chr13.30229462.30231086	1.44833	0.021034	0.990757	0.570589	1.18135	0.172983	0.661751	1
chr13.30234915.30235990	-0.426534	1	-0.14667	1	0.143713	1	-0.145525	1
chr13.30237562.30238172	-0.0591239	1	-0.071057	1	0.757631	1	0.222369	1
chr13.30253162.30254634	-3.45814	5.5926e-20	-2.80959	3.72122e-18	-2.24316	3.67068e-10	-3.50065	4.74285e-23
chr13.30259498.30260591	-0.0899035	1	-0.185186	1	-0.276779	1	-0.806066	0.972876
chr13.30269745.30270307	-0.127597	1	-0.0252925	1	0.427271	1	-0.440698	1
chr13.30270429.30271533	0.623353	1	0.771918	1	1.34106	0.106712	0.953623	1
chr13.30272014.30273103	0.21806	1	-0.0423787	1	-0.145351	1	-0.473116	1
chr13.30276574.30277156	0.0848248	1	0.896831	1	0.740803	1	0.956602	1
chr13.30283696.30284521	-1.08635	1	-0.288368	1	-0.379125	1	0.135563	1
chr13.30293671.30294426	0.864208	1	0.625312	1	0.262626	1	-0.17211	1
chr13.30331697.30332580	-1.43487	0.15712	-0.870563	1	-0.772221	1	0.191719	1
chr13.30335972.30337722	-0.416995	1	-0.139212	1	-0.392201	1	-0.230286	1
chr13.30341821.30343013	-0.860284	0.94679	-0.827845	1	-0.954453	0.821717	-0.660455	1
chr13.30345291.30345912	-0.331127	1	-0.543469	1	-0.0687451	1	-0.12861	1
chr13.30354908.30355527	-0.884297	1	-0.617805	1	-0.0244154	1	-0.180226	1
chr13.30358472.30359127	-0.0378012	1	0.589104	1	0.158885	1	-0.0450536	1
chr13.30378993.30380466	1.63468	0.00634187	1.13853	0.302918	1.02758	0.513112	0.504759	1
chr13.30384139.30385436	0.385613	1	-0.32658	1	-0.521921	1	-0.597258	1
chr13.30448111.30448452	-0.579741	1	0.284054	1	0.0144389	1	0.133432	1
chr13.30459084.30460556	0.485181	1	0.309824	1	-0.371298	1	-0.428566	1
chr13.30492075.30493249	-0.686121	1	0.312729	1	-0.0418334	1	-0.28069	1
chr13.30497991.30499203	-0.467197	1	-0.34224	1	0.0410464	1	0.223678	1
chr13.30501795.30502779	-0.134637	1	0.0371795	1	-0.0885625	1	-0.453637	1
chr13.30521256.30522089	1.25211	0.0600741	0.759236	1	0.939095	0.551169	0.534573	1
chr13.30523818.30525392	-1.27009	0.0987785	-0.784793	1	-0.998544	0.316293	-0.571609	1
chr13.30530514.30531624	-0.0478405	1	-0.0575796	1	-0.193721	1	-0.394001	1
chr13.30544481.30545759	-0.770859	0.552418	-0.544981	1	-0.702579	1	-0.801529	0.759896
chr13.30548929.30549201	-0.0910639	1	-0.33894	1	-0.783611	1	-1.2348	0.136859
chr13.30553290.30553480	0.800226	1	0.386403	1	0.237895	1	0.418775	1
chr13.30556428.30556791	0.0867885	1	-0.155578	1	-0.26611	1	-0.30765	1
chr13.30566462.30567396	0.243654	1	0.0951642	1	-0.113007	1	-0.222439	1
chr13.30572932.30573494	-0.858631	1	-0.708957	1	-0.567732	1	-0.0498057	1
chr13.30582132.30584021	-0.356669	1	-0.407932	1	-0.497178	1	-1.08201	0.26345
chr13.30602791.30603208	-0.737953	1	-0.638895	1	-0.583878	1	-0.221739	1
chr13.30603401.30604634	-1.26603	0.0464313	-0.363156	1	-0.570384	1	-0.163091	1
chr13.30607706.30608456	-0.576224	1	-0.123662	1	-0.086992	1	-0.385706	1
chr13.30609793.30610278	-1.30129	0.539486	-1.14806	0.720055	-1.35439	0.387322	-0.322666	1
chr13.30619506.30620074	-1.2193	0.601185	-1.1563	0.654619	-0.919069	1	0.496995	1
chr13.30624568.30625907	-0.918095	0.768257	-0.308186	1	-0.358589	1	0.483712	1
chr13.30628104.30629057	-0.603254	1	0.0215969	1	-0.264902	1	-0.207369	1
chr13.30645315.30646309	-0.424083	1	-0.175882	1	-0.226359	1	-0.789594	1
chr13.30650804.30651774	-0.184416	1	0.253091	1	0.527958	1	0.170737	1
chr13.30659393.30660988	-1.05253	0.0407892	-0.734509	0.93331	-0.981664	0.0921536	-1.13608	0.0213279
chr13.30665249.30665791	-0.434121	1	-0.0294439	1	-0.550696	1	-0.331233	1
chr13.30666358.30667145	-1.90295	0.000905682	-0.0216746	1	-0.722188	1	-0.774527	1
chr13.30668377.30668808	-0.175106	1	0.45709	1	-0.256842	1	-0.382929	1
chr13.30670394.30670720	-0.301285	1	-0.379545	1	-0.354844	1	0.0162286	1
chr13.30677278.30677680	0.293186	1	-0.17125	1	0.186078	1	0.510977	1
chr13.30682072.30683243	-0.62726	1	-0.25811	1	-0.471966	1	0.0815807	1
chr13.30685946.30686405	-0.103409	1	0.313761	1	0.452784	1	-0.0343405	1
chr13.30687740.30688757	0.933347	0.541845	0.414259	1	0.596968	1	-0.0487757	1
chr13.30691185.30692896	-0.514746	1	0.0655895	1	-0.365867	1	-0.6789	1
chr13.30695249.30695932	0.316468	1	-0.0724832	1	0.0986168	1	0.145739	1
chr13.30701944.30703708	-0.212505	1	-0.0163101	1	-0.26141	1	-0.271719	1
chr13.30703874.30705583	0.739149	0.823187	0.71341	1	0.442932	1	0.321976	1
chr13.30708238.30709054	-0.045872	1	-0.208647	1	-0.337882	1	-1.30384	0.582683
chr13.30712158.30714245	-0.0970617	1	0.147743	1	-0.0836303	1	0.0518323	1
chr13.30714892.30715993	0.983299	0.465087	0.972844	0.618331	0.714235	1	0.499705	1
chr13.30722582.30723077	-1.14005	0.404021	-0.0326089	1	-0.81921	1	-1.49823	0.104742
chr13.30724626.30725642	0.620807	1	0.39998	1	-0.207046	1	-0.488405	1
chr13.30728843.30729791	-0.307336	1	-0.102147	1	-0.474022	1	-0.890155	0.844501
chr13.30748391.30751289	-0.511227	1	-0.306948	1	-0.526093	1	-0.955747	0.18601
chr13.30758542.30759023	0.921496	0.895617	0.735847	1	0.780826	1	0.630344	1
chr13.30760198.30761988	-0.319129	1	-0.571745	1	-0.505659	1	-0.612298	1
chr13.30775380.30776565	1.11749	0.436809	0.800341	1	1.22679	0.330935	0.532043	1
chr13.30784548.30785634	0.380552	1	0.178489	1	0.499196	1	0.27668	1
chr13.30786007.30787479	-1.00783	0.280641	-1.24925	0.0364247	-0.99877	0.320976	-0.439381	1
chr13.30788007.30788302	-1.00584	0.822931	-0.757192	1	-0.82458	1	-0.103156	1
chr13.30792295.30794291	-0.283484	1	-0.44917	1	-0.379397	1	-1.05026	0.762481
chr13.30799996.30801223	-0.479911	1	-0.413069	1	-0.319738	1	-0.361583	1
chr13.30814174.30814750	-0.756947	1	-0.213507	1	-0.92282	1	-0.58979	1
chr13.30820589.30821237	-0.711049	1	0.0648627	1	0.11229	1	-0.298765	1
chr13.30825452.30826468	-0.310414	1	-0.595656	1	-0.515415	1	-0.210859	1
chr13.30827487.30828821	0.370519	1	-0.0129942	1	-0.297665	1	-0.536699	1
chr13.30829438.30830360	-2.56798	2.93489e-06	-1.16817	0.117653	-1.55477	0.00287984	-1.56282	0.00705123
chr13.30832752.30833078	-1.34973	0.253855	-0.558481	1	-0.859372	1	-0.787032	1
chr13.30835188.30836618	-0.244756	1	-0.0247008	1	-0.164598	1	-0.121013	1
chr13.30840302.30840719	-1.04962	0.943741	-0.923338	1	-0.439104	1	-0.624941	1
chr13.30846616.30847750	0.406825	1	0.164879	1	0.196613	1	-0.643932	1
chr13.30850783.30851715	0.260641	1	0.171213	1	0.113982	1	-0.0658668	1
chr13.30855253.30855944	-1.1251	0.685902	-0.877009	1	-0.509896	1	-1.10631	0.974875
chr13.30857021.30857613	-2.32535	0.00116444	-1.89149	0.000755104	-1.84884	0.00216924	-2.14958	0.000633634
chr13.30858155.30859346	0.0163291	1	0.0637919	1	-0.138087	1	0.256293	1
chr13.30864140.30864747	0.935989	0.724492	0.869007	1	0.978251	0.746892	0.450691	1
chr13.30865072.30866082	-0.654524	1	-0.660137	1	-0.357825	1	-0.263722	1
chr13.30875484.30875886	0.122311	1	-0.0919784	1	0.196837	1	0.123358	1
chr13.30879167.30879758	-0.0653602	1	0.15658	1	-0.238807	1	0.000360527	1
chr13.30887568.30888049	-1.85617	0.337372	-1.09174	1	-0.741831	1	-1.8502	0.365753
chr13.30888537.30889066	0.643937	1	0.264382	1	-0.0924871	1	-0.316902	1
chr13.30893845.30894701	0.446502	1	0.910632	0.517902	0.733967	1	0.895782	0.730984
chr13.30901528.30901990	0.425458	1	0.378205	1	0.167481	1	-0.154903	1
chr13.30902177.30904329	0.390233	1	0.434451	1	0.0640833	1	0.149554	1
chr13.30910782.30911159	-0.824342	1	0.261271	1	-0.713886	1	-0.550073	1
chr13.30911946.30912653	-1.71357	0.0306333	-0.126792	1	-0.756113	1	-1.09325	0.616481
chr13.30912773.30913510	-0.726923	1	-0.222262	1	-0.491801	1	-0.841734	1
chr13.30931027.30932608	-0.302461	1	0.0249418	1	-0.0911008	1	0.356216	1
chr13.30936009.30936858	0.145321	1	0.0097682	1	-0.259163	1	-0.232822	1
chr13.30945052.30946470	0.187868	1	0.234275	1	0.125747	1	-0.626002	1
chr13.30946639.30947835	0.267311	1	0.447917	1	0.47192	1	0.336399	1
chr13.30951696.30952369	0.142087	1	0.466245	1	0.393364	1	0.290268	1
chr13.30955648.30956737	1.69849	0.00155645	1.26612	0.0902794	0.957688	0.616661	0.736324	1
chr13.30956994.30957740	0.802989	1	0.574811	1	0.219243	1	-0.0806187	1
chr13.30966173.30967398	0.408725	1	0.549724	1	0.527069	1	0.0941796	1
chr13.30968231.30968693	-2.81514	0.000790726	-1.68039	0.0310411	-1.32833	0.246575	-1.91158	0.0212514
chr13.30973413.30974799	-0.648545	1	-0.358385	1	-0.571532	1	-0.72779	1
chr13.30976687.30977243	-1.11494	0.944966	-1.37209	0.636321	-0.503982	1	-1.77723	0.470734
chr13.30977792.30978077	-0.779507	1	-0.932906	1	-2.06314	0.193974	-2.10449	0.376277
chr13.30978255.30978644	-0.735228	1	-0.0598266	1	-0.223278	1	-0.34053	1
chr13.30981735.30981984	-0.433918	1	-0.49553	1	-0.923052	0.800368	-1.32489	0.201875
chr13.30985085.30986524	-0.446163	1	0.0619685	1	-0.294948	1	-0.789946	1
chr13.30993702.30994199	0.0397645	1	0.0415969	1	-0.0116019	1	-0.0951456	1
chr13.30997192.30998279	-0.0870275	1	-0.0444992	1	0.256943	1	-0.125412	1
chr13.31004547.31005426	-0.224083	1	-0.106214	1	-0.500082	1	-0.767943	1
chr13.31007107.31007457	0.983765	1	1.46707	0.513185	1.27313	0.768931	0.596477	1
chr13.31016407.31017298	-0.439231	1	-0.17657	1	-0.814575	1	-0.871092	1
chr13.31047172.31047841	-0.665888	1	0.365563	1	-0.418328	1	-0.379862	1
chr13.31054432.31055249	-0.51839	1	-0.229887	1	-0.0326677	1	-0.949602	1
chr13.31068173.31068871	0.58158	1	0.396329	1	-0.033875	1	-0.0421403	1
chr13.31082451.31082754	-0.280451	1	0.0366837	1	-0.287464	1	-0.593924	1
chr13.31107134.31108109	-0.981033	0.566045	-0.989977	0.546916	-0.96376	0.599208	0.288086	1
chr13.31149787.31151137	-1.14012	0.60591	0.605564	1	0.623966	1	0.143127	1
chr13.31161465.31162116	1.89186	0.00626808	1.39773	0.171692	1.25571	0.334067	0.846327	1
chr13.31165289.31167614	0.330069	1	0.283577	1	-0.0494078	1	0.0991352	1
chr13.31176061.31176416	-0.332875	1	0.0801066	1	0.675758	1	-0.284443	1
chr13.31178949.31180070	-1.62799	0.00901501	-0.929131	0.577087	-0.894479	0.659798	-0.957247	0.706849
chr13.31184871.31185647	-1.88574	0.00834499	-1.38993	0.0658412	-1.40494	0.0676744	-1.62981	0.0284393
chr13.31189106.31189943	-0.59816	1	-0.0904656	1	-0.545621	1	-0.00872177	1
chr13.31190119.31190486	0.330199	1	0.140641	1	0.0791309	1	0.0148756	1
chr13.31206905.31208269	0.311546	1	0.181814	1	-0.226513	1	-0.393428	1
chr13.31228267.31228722	-2.23565	0.011838	-1.80743	0.00396505	-1.50412	0.0532578	-0.219283	1
chr13.31249277.31250301	0.0214569	1	0.248594	1	-0.579538	1	-0.217033	1
chr13.31258582.31259608	0.118304	1	-0.268223	1	-0.193351	1	-0.604744	1
chr13.31270422.31271337	-0.832683	1	-0.693731	1	-0.780186	1	-0.493235	1
chr13.31288455.31289093	-0.625185	1	-0.122604	1	-0.052233	1	-0.925407	1
chr13.31290604.31291078	-0.461523	1	0.282232	1	0.266238	1	-0.00526252	1
chr13.31292117.31292908	-0.74326	1	-0.89652	1	-0.535545	1	-0.808802	1
chr13.31294172.31295317	-2.66568	6.80941e-08	-2.16055	2.27919e-08	-1.88527	1.33399e-05	-2.56968	2.43943e-09
chr13.31304262.31305066	-0.839794	0.979333	-1.20759	0.289949	-0.714623	1	-0.224613	1
chr13.31305692.31307079	-0.113922	1	-0.663461	1	-0.817009	1	-0.770973	1
chr13.31310914.31311400	-1.16123	0.612344	-0.553712	1	-0.683215	1	-1.48057	0.334965
chr13.31328437.31329294	0.028612	1	-0.433117	1	-0.511735	1	-0.741142	1
chr13.31337182.31338422	1.58759	0.00466	1.08197	0.326889	0.986146	0.523291	0.544294	1
chr13.31341080.31342305	-0.305763	1	-0.560215	1	-0.509445	1	-0.720696	1
chr13.31351270.31351972	-0.344694	1	-0.692836	1	-0.662999	1	-1.25443	0.470613
chr13.31359294.31359581	-2.33188	0.0185476	-2.04656	0.00426752	-2.22595	0.00257483	-2.40146	0.00419956
chr13.31361911.31362993	-0.0881106	1	0.106106	1	0.289961	1	-0.0681899	1
chr13.31364171.31365237	-0.224242	1	-0.197272	1	0.0608823	1	-0.468287	1
chr13.31369705.31370396	-0.665111	1	-0.421952	1	-0.101127	1	0.24801	1
chr13.31373815.31374904	0.682688	1	0.477568	1	0.171395	1	0.0608863	1
chr13.31393114.31393469	0.268349	1	0.216532	1	-0.0371697	1	-0.342738	1
chr13.31408229.31409684	1.18825	0.076215	0.92181	0.589474	0.916632	0.56167	0.502314	1
chr13.31412485.31413328	-0.747782	1	-0.9436	1	-0.905503	1	-0.806533	1
chr13.31415754.31416629	1.16836	0.443042	1.19843	0.506956	0.981961	0.931607	0.267918	1
chr13.31420605.31421537	-0.633921	1	-0.332399	1	-0.310062	1	-0.744954	1
chr13.31425757.31426443	-3.05887	4.4346e-08	-2.62221	2.70003e-11	-2.41458	1.38769e-08	-2.7027	5.31481e-09
chr13.31436236.31436893	0.984579	0.732261	0.232152	1	-0.0675798	1	-0.747282	1
chr13.31439784.31440763	-0.594579	1	-0.225744	1	-0.418826	1	-0.669347	1
chr13.31445089.31445834	-0.561874	1	-0.132085	1	-0.293592	1	-0.892172	1
chr13.31458608.31459855	0.627207	1	0.219081	1	-0.279736	1	-0.379915	1
chr13.31472360.31472721	-1.12016	0.875992	-0.125749	1	-0.894154	1	-0.837523	1
chr13.31475171.31476357	-0.518413	1	-0.079187	1	0.0715301	1	-0.465065	1
chr13.31481264.31481690	1.52486	0.174209	0.984191	1	0.24722	1	-0.0503821	1
chr13.31488214.31488853	-0.631163	1	-0.916979	1	-0.62607	1	0.124904	1
chr13.31518294.31519149	-0.998789	0.636076	0.136176	1	-1.26946	0.20052	-1.01071	0.893566
chr13.31521292.31521819	-0.636148	1	-0.933808	1	-0.68725	1	-1.39932	0.746662
chr13.31531603.31533903	-0.0315288	1	0.126587	1	0.0599354	1	0.086064	1
chr13.31542817.31543746	1.7052	0.0132368	0.88289	1	0.222221	1	-0.243367	1
chr13.31557662.31560206	-0.134032	1	0.310346	1	0.141745	1	-0.128374	1
chr13.31565049.31565654	0.48311	1	-0.264922	1	0.0757484	1	-0.42401	1
chr13.31599262.31599631	-0.0679965	1	-0.22072	1	-0.616562	1	-1.16624	1
chr13.31617966.31619207	-0.110497	1	-0.0633565	1	-0.356375	1	-0.695593	1
chr13.31625336.31626802	-0.00995648	1	0.202101	1	0.156546	1	-0.143579	1
chr13.31629150.31629946	0.179418	1	0.310938	1	0.25871	1	-0.0495375	1
chr13.31632406.31632960	-0.0903663	1	-0.147105	1	-0.359461	1	-0.328414	1
chr13.31655963.31656752	0.881611	0.655263	0.588697	1	0.39379	1	0.0379628	1
chr13.31658595.31659841	-0.0239714	1	-0.0581651	1	-0.453159	1	-0.701279	1
chr13.31667606.31668492	-1.48746	0.110496	-0.250209	1	-1.14128	0.393484	-1.52381	0.0973197
chr13.31668743.31669302	-0.0932084	1	0.322199	1	-0.958923	1	-1.44397	0.915402
chr13.31671933.31672558	-1.70276	0.0195507	-1.19529	0.176218	-0.863074	0.904936	0.340119	1
chr13.31689236.31689727	-0.373169	1	0.06128	1	-0.444774	1	-0.259608	1
chr13.31696143.31696779	-0.944481	0.858241	-0.99978	0.854014	-1.10825	0.57803	0.452144	1
chr13.31698764.31699064	0.0510763	1	0.0686103	1	-0.72427	1	-1.00089	1
chr13.31705298.31706174	0.0949679	1	-0.236283	1	-0.470839	1	-0.290009	1
chr13.31734759.31735258	-0.15329	1	-0.204858	1	-0.695074	1	-0.643637	1
chr13.31740026.31741154	0.0619776	1	-0.224829	1	-0.691141	1	-0.494143	1
chr13.31747058.31747758	0.681638	1	1.22564	0.407952	0.80954	1	0.694694	1
chr13.31750791.31751882	-0.0557369	1	-0.200835	1	-0.360687	1	-0.637844	1
chr13.31760649.31761910	-0.326562	1	-0.333055	1	-0.354309	1	-0.421039	1
chr13.31781917.31782757	-0.683781	1	-0.705102	1	-0.578757	1	0.27558	1
chr13.31792227.31793376	0.096931	1	0.0343705	1	-0.123596	1	-0.527899	1
chr13.31800585.31802004	-0.60286	1	-0.328814	1	-0.595716	1	-0.945356	0.160513
chr13.31806075.31808830	-1.02775	0.130295	-0.196796	1	-0.50281	1	-0.755522	1
chr13.31820529.31821498	-1.64672	0.0210704	0.0553995	1	-0.9118	0.759272	-0.763614	1
chr13.31826770.31827481	1.23904	0.183282	1.1504	0.344875	0.688845	1	0.378618	1
chr13.31827907.31828306	-0.467919	1	-0.447436	1	-0.377433	1	-0.792733	1
chr13.31830321.31830742	-0.234246	1	0.180265	1	-0.164319	1	0.559608	1
chr13.31853513.31854809	0.690426	1	0.93787	0.880217	0.484761	1	0.54748	1
chr13.31863292.31864177	-0.664986	1	-0.870028	1	-0.73978	1	0.251335	1
chr13.31864383.31865309	-0.801597	1	-0.187521	1	-0.617972	1	-0.71953	1
chr13.31867735.31868161	-0.488662	1	-0.175896	1	-1.07558	1	-0.637304	1
chr13.31876845.31877727	1.04384	0.33898	0.866329	0.955799	0.586583	1	0.100436	1
chr13.31878132.31879453	-0.0493382	1	-0.104604	1	-0.617009	1	-0.640023	1
chr13.31885332.31886554	-0.660605	1	-0.253474	1	-0.512729	1	-0.566069	1
chr13.31888526.31889177	-0.153535	1	0.187722	1	0.311205	1	-0.136337	1
chr13.31892656.31893267	-0.660223	1	-0.960839	1	-0.541981	1	-1.2283	0.937586
chr13.31893673.31894516	-1.25755	0.53906	-0.496305	1	-0.399401	1	-0.60348	1
chr13.31900213.31900938	-2.76768	0.00185463	-1.24378	0.328008	-1.41276	0.150998	-1.84895	0.0302772
chr13.31901256.31901998	0.248958	1	0.308813	1	0.314284	1	-0.024734	1
chr13.31904047.31904925	-1.58274	0.128155	-0.613597	1	-0.442611	1	-0.183108	1
chr13.31910552.31911080	-1.18963	0.54288	-0.452125	1	-1.20677	0.473431	-1.04667	1
chr13.31915723.31916186	-2.93922	1.85996e-06	-2.01082	6.4446e-06	-1.89914	7.56532e-05	-1.97127	0.000194407
chr13.31916958.31917651	-1.13622	0.76952	0.207013	1	0.127309	1	-0.406339	1
chr13.31918669.31919310	0.679296	1	0.224964	1	0.331234	1	0.0680058	1
chr13.31925617.31926046	-1.49965	0.404219	-0.769193	1	-0.776919	1	-1.44353	0.564873
chr13.31926277.31927291	-0.531239	1	-0.645417	1	-0.349534	1	-0.748355	1
chr13.31928997.31929886	2.19878	8.7097e-05	1.28818	0.204667	1.22092	0.279115	0.97341	1
chr13.31932445.31933264	0.156748	1	0.495578	1	0.607229	1	-0.277813	1
chr13.31943568.31944302	-1.5654	0.0437133	-1.32207	0.0899005	-1.68229	0.0055497	-2.13149	0.000376774
chr13.31952287.31952941	0.194441	1	-0.267438	1	-0.0526718	1	0.72887	1
chr13.31954934.31955676	-2.94344	1.1432e-11	-2.16567	1.07434e-09	-2.01213	1.50121e-07	-2.19992	4.2321e-08
chr13.31956484.31956928	-1.84692	0.00281424	-1.67392	0.00090319	-1.83098	0.000255988	-2.45122	1.31818e-06
chr13.31961595.31962291	-0.370477	1	-0.0886726	1	-0.16315	1	0.150217	1
chr13.31965531.31966163	0.350538	1	0.560529	1	0.295527	1	0.270678	1
chr13.31966891.31967734	0.497169	1	0.51978	1	0.350402	1	0.00993635	1
chr13.31974596.31975063	-0.701665	1	0.232469	1	0.0863059	1	0.753627	1
chr13.31975931.31976498	-0.839856	1	-0.797185	1	-0.444275	1	-0.352209	1
chr13.31986017.31987102	-0.401984	1	-0.0692787	1	0.200792	1	-0.300465	1
chr13.31992188.31993380	-1.05751	0.608907	-0.153143	1	-0.447478	1	-0.423648	1
chr13.32007938.32009289	-1.28699	0.10144	-0.619444	1	-0.72603	1	-1.125	0.338287
chr13.32018510.32019622	-1.53337	0.00373099	-0.338698	1	-0.740544	0.991242	-1.28862	0.0183268
chr13.32020141.32021437	1.30827	0.0669375	0.942633	0.719151	1.02652	0.447123	0.855485	1
chr13.32023366.32023916	-0.0673446	1	-0.286549	1	-0.0230964	1	-0.175118	1
chr13.32024608.32025732	0.485458	1	0.428295	1	0.341382	1	0.287297	1
chr13.32034005.32034604	-0.0646915	1	-0.0479421	1	0.0377034	1	-0.799986	1
chr13.32037517.32038203	-0.688821	1	-0.863184	1	-0.852059	1	-1.39878	0.481688
chr13.32042681.32044100	-1.05124	0.364705	-0.687059	1	-0.581257	1	-0.823199	1
chr13.32048111.32048848	-0.761829	1	-0.735561	1	-1.05589	0.600767	-1.08001	0.802634
chr13.32052760.32053424	0.226037	1	0.0256176	1	-0.187496	1	-0.145214	1
chr13.32055152.32056294	-0.312833	1	0.00687201	1	0.168816	1	0.073441	1
chr13.32065869.32067154	-0.507998	1	-0.403814	1	-0.531878	1	-0.410913	1
chr13.32077460.32078345	-0.179282	1	0.141634	1	-0.0638719	1	-0.0428167	1
chr13.32084895.32087047	-0.09238	1	0.327266	1	-0.118668	1	0.0560535	1
chr13.32091898.32093060	-0.999245	0.750408	-0.648638	1	-0.619518	1	-0.391187	1
chr13.32097374.32098133	0.359675	1	0.255638	1	0.191241	1	0.193521	1
chr13.32100134.32100498	0.637441	1	0.534962	1	0.413212	1	-0.0242406	1
chr13.32107639.32108717	-0.181109	1	-0.0699777	1	-0.26033	1	-0.474379	1
chr13.32132164.32133026	-0.163675	1	-0.864803	1	-0.627865	1	-0.864046	1
chr13.32134230.32135472	-1.10943	0.397138	-0.727804	1	-0.684224	1	-0.336108	1
chr13.32141976.32143320	-0.656795	1	-0.382184	1	-0.900255	0.784732	-0.992973	0.774337
chr13.32149865.32150862	0.287359	1	0.248042	1	0.477211	1	0.137927	1
chr13.32157674.32158099	0.175778	1	0.975818	1	0.722564	1	0.723579	1
chr13.32159545.32159751	-0.699803	1	-0.121676	1	-0.278647	1	-1.57485	0.631263
chr13.32161519.32162104	0.149484	1	0.847794	1	0.829498	1	0.497999	1
chr13.32170971.32172044	1.64244	0.0107984	0.817286	1	0.747746	1	0.206573	1
chr13.32179599.32180361	-1.20127	0.296212	-0.398431	1	-0.68966	1	-1.49704	0.0726979
chr13.32202676.32203413	0.0659471	1	-0.33885	1	-0.151586	1	-0.48997	1
chr13.32210353.32210658	-0.268457	1	0.241454	1	0.10832	1	-0.0361495	1
chr13.32213566.32214431	-0.0228168	1	-0.193956	1	-0.262157	1	-0.376558	1
chr13.32219012.32219346	-2.06556	0.0326708	-1.62455	0.0794837	-1.47481	0.176771	-1.64802	0.155135
chr13.32219944.32220293	-0.437134	1	-0.752426	1	-0.424261	1	0.27642	1
chr13.32227897.32228429	-0.264642	1	0.0819593	1	-0.417202	1	-0.952325	1
chr13.32232131.32233298	-0.549532	1	-0.0589915	1	-0.263657	1	-0.199517	1
chr13.32233885.32234667	-0.281905	1	-0.307245	1	-0.485586	1	-0.644578	1
chr13.32237799.32238774	0.191096	1	0.619312	1	0.658524	1	0.416321	1
chr13.32241704.32242698	-0.891759	0.964242	0.195563	1	-0.237385	1	-0.0102483	1
chr13.32255319.32256407	-0.0028461	1	0.189027	1	0.168333	1	0.207839	1
chr13.32259389.32261108	0.0171543	1	0.318106	1	-0.150732	1	-0.257775	1
chr13.32266826.32267998	0.413706	1	0.368922	1	-0.297626	1	-0.0725454	1
chr13.32281100.32281673	-1.94032	0.296971	-0.941088	1	-0.630186	1	-0.293176	1
chr13.32294059.32294825	1.15975	0.35322	1.14516	0.475338	0.513381	1	0.2068	1
chr13.32297371.32299074	0.117554	1	-0.0749375	1	-0.255816	1	-0.246947	1
chr13.32312582.32313159	-0.479237	1	-0.258292	1	-0.61106	1	-1.05113	0.266534
chr13.32316201.32317113	0.528186	1	0.403058	1	0.539304	1	0.375898	1
chr13.32320900.32321903	-0.126668	1	0.167948	1	0.0201688	1	-0.286164	1
chr13.32328416.32328932	-1.07629	1	-0.00319676	1	0.0460074	1	-0.0841565	1
chr13.32329288.32330040	1.4831	0.150942	1.57399	0.101444	1.14983	0.631044	0.86061	1
chr13.32337984.32339439	-1.21907	0.00576637	-1.09352	0.0271	-1.11372	0.0202089	-1.20816	0.0102949
chr13.32370231.32371372	-0.612042	1	-0.416183	1	-0.635899	1	-0.778323	1
chr13.32382161.32383079	-1.04395	0.568184	0.0961903	1	-0.842545	1	-0.961769	1
chr13.32398268.32399464	0.199647	1	0.186666	1	0.247751	1	-0.29022	1
chr13.32411348.32412278	0.131871	1	-0.119137	1	-0.330563	1	-0.82943	0.792599
chr13.32415293.32415651	-0.499116	1	-0.925801	1	-0.269182	1	-0.552171	1
chr13.32422480.32422858	1.57228	0.162329	1.18132	0.760898	0.593491	1	0.631974	1
chr13.32425793.32426805	-0.479068	1	-0.101522	1	-0.280748	1	-0.821123	1
chr13.32428312.32428820	-0.347729	1	-0.221976	1	-0.289411	1	-0.832623	1
chr13.32434768.32435997	1.99947	0.000366415	1.3294	0.125961	1.16923	0.314398	0.449415	1
chr13.32438985.32440054	1.25257	0.322658	1.13602	0.610069	1.01888	0.833527	0.46437	1
chr13.32449703.32450479	-0.82255	1	-0.307572	1	-1.00399	0.655954	-1.27201	0.359698
chr13.32465787.32466962	-0.0280146	1	0.147256	1	-0.248203	1	-0.85041	1
chr13.32471395.32472847	0.818079	0.802129	0.901327	0.751946	0.882238	0.760802	0.216713	1
chr13.32479051.32480187	0.701293	1	0.109961	1	-0.395736	1	-0.892594	1
chr13.32482691.32483077	-0.413382	1	0.0263806	1	-0.510761	1	-0.879933	1
chr13.32484171.32485005	-0.0104959	1	-0.297762	1	-0.0672212	1	-0.621899	1
chr13.32491993.32493973	-0.139947	1	0.0545719	1	-0.262737	1	-0.398117	1
chr13.32545007.32545762	-2.34073	9.81295e-05	-1.20121	0.209324	-1.81779	0.00115142	-2.19091	7.81193e-05
chr13.32555434.32556249	0.0232528	1	-0.189305	1	-0.0841264	1	0.149594	1
chr13.32604011.32604741	-0.348888	1	-0.30056	1	-0.659071	1	-0.568651	1
chr13.32610593.32612040	-0.189088	1	-0.0684766	1	-0.0616437	1	-0.838779	1
chr13.32615732.32616145	-1.80824	0.0667764	-0.527415	1	-0.763858	1	-1.58999	0.132042
chr13.32628645.32629643	2.17799	1.09201e-05	1.71559	0.00172904	1.63166	0.00536906	1.08407	0.574131
chr13.32630077.32631161	-0.502361	1	-0.349963	1	-0.396726	1	-0.671095	1
chr13.32634289.32635072	-2.43973	0.000571798	-0.984479	0.743729	-1.31124	0.154023	-2.10308	0.00113162
chr13.32643209.32643821	0.199189	1	-0.165214	1	-0.0592985	1	-0.108917	1
chr13.32657357.32657997	-1.31582	0.312047	-1.07558	0.55059	-0.615086	1	0.121044	1
chr13.32662026.32662524	-0.333295	1	0.0129305	1	-0.185826	1	-0.718883	1
chr13.32680727.32681827	-0.126709	1	-0.294206	1	-0.470651	1	-0.60615	1
chr13.32682351.32682659	0.528394	1	0.9186	1	0.716954	1	1.0337	1
chr13.32683937.32684400	0.75677	1	-0.289473	1	-0.369848	1	-0.423058	1
chr13.32693341.32694060	-0.200933	1	-0.800802	1	0.0321383	1	-0.653034	1
chr13.32704737.32705641	-0.196685	1	-0.658329	1	-0.679716	1	-1.42786	0.324717
chr13.32721313.32722290	0.321347	1	-0.0958204	1	-0.0777267	1	0.174909	1
chr13.32731170.32731897	1.23178	0.0533114	0.564403	1	0.447837	1	0.416182	1
chr13.32734130.32734707	-1.7115	0.0456903	-0.943828	0.820869	-1.39377	0.0910525	-1.40189	0.170702
chr13.32740944.32741658	1.01534	0.831679	0.47846	1	0.215833	1	-0.068526	1
chr13.32752116.32752777	-0.105789	1	0.165107	1	0.212596	1	0.418199	1
chr13.32759027.32759758	-0.316761	1	0.248557	1	-0.166927	1	-0.138775	1
chr13.32767941.32768447	0.194903	1	-0.00579136	1	-0.220286	1	-0.24998	1
chr13.32775339.32777106	-0.791456	0.950492	-0.120914	1	-0.0942517	1	-0.0427763	1
chr13.32782723.32783463	0.221863	1	0.706271	1	0.770881	1	0.116682	1
chr13.32783586.32784489	0.985069	0.856588	1.29547	0.432853	1.14621	0.678027	0.85406	1
chr13.32788886.32790499	0.315482	1	-0.0455003	1	-0.318212	1	-0.0105402	1
chr13.32796436.32797042	-2.0743	0.00232842	-0.258829	1	-1.19919	0.254521	-1.29573	0.256284
chr13.32801552.32803165	-0.925174	0.253608	-0.800932	0.776221	-0.933655	0.276249	-0.903241	0.542734
chr13.32823102.32823817	0.0111882	1	-0.0328564	1	-0.0126974	1	-0.561184	1
chr13.32827150.32827426	-2.72004	0.000200655	-1.42635	0.062299	-1.73087	0.00725184	-2.51018	4.39635e-05
chr13.32827679.32828317	-1.02522	0.287903	-0.968155	0.404423	-1.06603	0.20067	-1.67558	0.000866599
chr13.32830748.32831867	-1.26966	0.161234	-1.04843	0.403678	-0.885987	0.817644	-0.794569	1
chr13.32832574.32833926	-3.31153	3.09979e-17	-2.17055	2.20991e-09	-2.19865	4.21932e-09	-3.10212	2.84685e-17
chr13.32839293.32840109	0.12776	1	-0.461539	1	-0.467091	1	-0.347683	1
chr13.32846247.32846583	-0.88885	1	-0.46943	1	-0.387625	1	-0.360146	1
chr13.32850733.32851353	-2.13552	0.00175429	-1.78522	0.00305904	-1.71811	0.00823008	-2.0694	0.00111766
chr13.32851727.32852484	-0.493433	1	-0.551237	1	-0.778371	0.79299	-0.980183	0.304971
chr13.32865555.32865916	-1.27898	0.455446	-0.263234	1	-1.0754	0.705017	-0.928478	1
chr13.32866151.32867268	-0.0299573	1	-0.0492537	1	-0.252349	1	-0.624124	1
chr13.32874382.32875197	-3.35996	4.65501e-08	-2.66424	9.25788e-10	-2.39203	3.99064e-07	-3.98276	6.60777e-13
chr13.32879195.32879889	0.211494	1	0.0527305	1	0.223239	1	0.0583722	1
chr13.32884783.32885198	0.854398	1	-0.39693	1	0.352292	1	1.28444	0.902624
chr13.32895912.32896688	0.795163	1	0.838113	1	0.857503	1	0.794876	1
chr13.32900718.32900953	-0.528509	1	-0.669244	1	-0.786504	1	-1.35023	0.107439
chr13.32902534.32902966	-0.763589	0.86804	-0.179338	1	-0.521842	1	-0.786448	1
chr13.32903241.32903918	-0.311351	1	-0.347442	1	-0.674396	1	-0.919128	0.387089
chr13.32922381.32924304	0.883644	0.76448	0.540944	1	0.444629	1	0.305373	1
chr13.32934713.32935576	-1.88614	0.0516936	-1.78057	0.0136416	-1.21816	0.358644	-0.766509	1
chr13.32964505.32965831	-0.827224	0.714799	-0.621125	1	-0.962833	0.379505	-1.16076	0.157741
chr13.33004145.33005138	-0.8665	0.539679	-0.415963	1	-0.725964	1	-0.845836	0.96819
chr13.33030383.33030655	-0.231105	1	-0.0709824	1	0.552212	1	0.0873349	1
chr13.33042766.33043308	-0.207374	1	0.467778	1	0.559293	1	0.697158	1
chr13.33065949.33066266	0.23184	1	0.50494	1	-0.470353	1	0.616938	1
chr13.33067517.33068751	-0.505941	1	-0.43205	1	-0.56188	1	-0.372789	1
chr13.33073530.33074530	-0.185147	1	0.103276	1	-0.515782	1	-0.639315	1
chr13.33077981.33078597	-0.0438691	1	0.235662	1	-0.493131	1	-1.39184	0.30674
chr13.33079338.33079929	-0.276057	1	-0.0297029	1	-0.469057	1	-0.734163	1
chr13.33081087.33081583	0.0752632	1	0.479214	1	0.159781	1	-0.366296	1
chr13.33083714.33086031	0.213571	1	0.410405	1	0.563446	1	0.59887	1
chr13.33090283.33090980	-0.978717	0.749903	-0.316914	1	0.159178	1	1.26018	0.231446
chr13.33095596.33096000	-0.153011	1	-0.48254	1	0.190417	1	-0.626011	1
chr13.33099595.33100314	0.593214	1	0.71747	1	-0.181849	1	0.226373	1
chr13.33108009.33108954	-0.0484389	1	-0.876384	1	-0.508929	1	-0.76426	1
chr13.33122861.33124188	0.91104	0.804705	0.348401	1	0.54683	1	0.319641	1
chr13.33133994.33134282	-0.586298	1	-0.214431	1	-1.00994	1	-0.522473	1
chr13.33134671.33135271	-0.103995	1	-0.0028548	1	-0.285651	1	0.0362394	1
chr13.33137434.33138399	-0.99677	0.902499	-1.0204	0.992528	-0.801779	1	-0.54467	1
chr13.33143843.33144989	1.14044	0.672832	0.166128	1	0.360352	1	-0.199833	1
chr13.33154716.33155190	-1.02138	1	-0.406932	1	-0.523673	1	-0.648469	1
chr13.33157332.33157962	-1.1699	0.765049	-0.611552	1	-1.00517	1	-0.169985	1
chr13.33187567.33188127	-1.07891	0.979709	-0.831818	1	-0.520854	1	0.0894106	1
chr13.33194487.33195152	-0.277011	1	-1.1325	0.938385	-0.892137	1	-0.150463	1
chr13.33196853.33197533	-0.959608	1	-0.802808	1	0.00752972	1	-0.295266	1
chr13.33244846.33245519	1.21333	0.739795	0.818759	1	0.773512	1	0.442037	1
chr13.33249933.33250281	0.0470253	1	-0.291737	1	-0.792386	1	0.000694151	1
chr13.33561436.33561975	0.110864	1	-0.309466	1	0.0219248	1	0.271696	1
chr13.33762460.33763275	0.775345	1	0.539112	1	-0.164299	1	-0.30079	1
chr13.33821301.33822117	-0.713745	1	0.240779	1	0.120906	1	0.597993	1
chr13.33857386.33857761	0.0865645	1	-0.792399	1	-0.171261	1	-0.72116	1
chr13.33894035.33894696	1.29944	0.0273224	0.852027	0.822194	0.339626	1	0.58743	1
chr13.33903958.33904714	-0.6407	1	0.256578	1	-0.246982	1	-0.383884	1
chr13.33908974.33909340	0.81419	1	0.846184	1	0.680917	1	0.754002	1
chr13.33926934.33927222	0.833787	1	0.521249	1	0.886039	1	0.347661	1
chr13.33934744.33936515	-0.447213	1	0.0566398	1	-0.202718	1	-0.451284	1
chr13.33940315.33940912	0.903685	1	0.785298	1	0.934245	1	0.345053	1
chr13.33941818.33942736	-0.17543	1	0.0123019	1	0.111848	1	-0.389501	1
chr13.33949964.33950271	-0.104083	1	0.243926	1	-0.227843	1	0.79527	1
chr13.33951364.33951737	-0.143819	1	0.776391	1	0.439249	1	-0.0861721	1
chr13.33954693.33956050	1.49613	0.17312	1.49897	0.190667	1.41289	0.273151	0.389482	1
chr13.33956553.33957766	0.144812	1	0.241044	1	-0.18373	1	-0.647514	1
chr13.33964170.33965943	0.156471	1	0.317403	1	-0.0501841	1	-0.315156	1
chr13.33971308.33972763	0.816244	0.994643	0.935247	0.929363	0.686766	1	0.166056	1
chr13.33995065.33995683	0.467021	1	0.179489	1	0.0413272	1	-0.337006	1
chr13.34001892.34003426	-0.936087	0.137612	-0.632958	1	-0.813528	0.475147	-0.997019	0.124353
chr13.34016830.34017577	-0.555014	1	-0.414737	1	-0.913905	1	-1.36923	0.344399
chr13.34022954.34023784	0.048046	1	0.856009	1	0.847854	1	0.08603	1
chr13.34024898.34026095	1.92314	0.0359087	1.60633	0.182431	1.72418	0.102761	0.905029	1
chr13.34036879.34038468	-0.205357	1	-0.100415	1	-0.283606	1	-0.486538	1
chr13.34046076.34046928	0.254145	1	0.0357354	1	-0.0638278	1	-0.0572919	1
chr13.34049613.34051015	-0.488799	1	-0.338879	1	-0.176875	1	0.558861	1
chr13.34054384.34054662	1.71828	0.225935	1.66505	0.330324	0.994031	1	1.00833	1
chr13.34066157.34067111	-1.05654	0.196082	-0.32445	1	-0.786688	0.888511	-0.342313	1
chr13.34071332.34071895	-1.09624	0.390646	0.492889	1	-0.392804	1	-0.453722	1
chr13.34072529.34072791	0.483637	1	0.735924	1	0.872613	1	1.08479	0.84984
chr13.34076432.34078772	-0.199034	1	0.0239525	1	-0.127155	1	-0.226824	1
chr13.34083922.34084766	-2.01686	0.00807813	-0.20447	1	-1.00556	0.806489	-0.840376	1
chr13.34087102.34089708	0.457315	1	0.601529	1	0.581793	1	0.509967	1
chr13.34095547.34096902	-1.90496	6.82634e-06	0.0240203	1	-0.749683	0.995886	-0.534381	1
chr13.34100721.34101159	-0.239615	1	1.0653	0.689226	1.04904	0.683794	0.602971	1
chr13.34105293.34105772	1.3461	0.494409	0.753578	1	1.20455	0.828636	0.675375	1
chr13.34109411.34110172	-0.486419	1	0.176111	1	-0.755505	1	-1.23296	0.421603
chr13.34111025.34111332	-0.0266253	1	0.046099	1	-0.0588882	1	-0.445038	1
chr13.34112071.34113390	-1.10022	0.491851	-0.997443	0.748198	-0.644996	1	-0.589323	1
chr13.34114294.34114726	-0.138325	1	0.176577	1	-0.504602	1	-0.84116	1
chr13.34129604.34132090	-0.00173597	1	0.288185	1	0.0671742	1	-0.0204883	1
chr13.34133354.34134169	0.340924	1	0.831182	1	0.383636	1	0.256629	1
chr13.34134239.34134732	-0.00326763	1	0.641658	1	0.288684	1	0.265992	1
chr13.34136572.34137608	-0.674344	1	-0.44169	1	-0.48523	1	0.0363628	1
chr13.34147027.34147255	0.310869	1	0.46398	1	0.303555	1	0.156518	1
chr13.34148278.34151012	-0.449526	1	-0.236112	1	-0.476109	1	-0.839089	1
chr13.34153679.34155376	0.279119	1	0.195406	1	0.060403	1	-0.284858	1
chr13.34156803.34157093	-1.71961	0.665344	-0.073667	1	-0.457928	1	-1.32949	1
chr13.34157674.34157897	1.69327	0.180831	1.50561	0.412891	1.04926	1	1.1569	1
chr13.34162525.34163965	-0.443338	1	-0.506691	1	-0.590059	1	-0.713032	1
chr13.34174183.34175200	0.58822	1	0.603727	1	0.575931	1	0.376249	1
chr13.34183787.34184228	0.40612	1	0.676187	1	0.554557	1	-0.110411	1
chr13.34187519.34187967	-0.167445	1	-0.139423	1	-0.258969	1	-0.602624	1
chr13.34190318.34190995	0.618706	1	0.422792	1	0.602107	1	0.358224	1
chr13.34192507.34193934	-2.19337	1.10431e-07	-1.28965	0.0162028	-1.59115	0.000235427	-1.61242	0.000571203
chr13.34195540.34196455	0.76387	0.924049	0.321275	1	0.303706	1	-0.686108	1
chr13.34201495.34202630	1.06974	0.393823	1.21335	0.223191	1.34145	0.0910846	0.637516	1
chr13.34202884.34204587	0.77302	1	0.462346	1	0.540306	1	-0.189651	1
chr13.34209347.34210384	0.598214	1	0.493299	1	0.538115	1	-0.0724414	1
chr13.34211428.34211717	-1.48403	0.33335	-1.34642	0.352722	-0.581974	1	0.364483	1
chr13.34213725.34214328	0.86451	0.82433	0.730048	1	0.662299	1	0.653038	1
chr13.34214684.34215507	-0.867754	0.716383	-0.666515	1	-0.624098	1	0.888102	0.908861
chr13.34218814.34220133	0.285069	1	0.322551	1	0.558732	1	0.454235	1
chr13.34222987.34223736	0.0265802	1	0.145823	1	-0.183994	1	-0.502959	1
chr13.34224586.34224763	-0.269946	1	0.225264	1	0.021406	1	-0.506309	1
chr13.34226954.34227465	0.109031	1	0.675754	1	0.743848	1	0.751553	1
chr13.34227574.34228532	0.288444	1	0.328389	1	0.0441682	1	-0.359424	1
chr13.34229554.34229825	0.0744719	1	-0.252458	1	0.274752	1	-0.249789	1
chr13.34232813.34233687	0.701192	1	0.783629	1	1.01934	0.368967	0.981661	0.641132
chr13.34236221.34236654	1.02176	0.658824	1.026	0.843885	0.882732	1	0.865461	1
chr13.34238264.34239225	-1.51491	0.00829164	-1.36796	0.0118549	-1.43769	0.00683211	-2.3214	9.63566e-08
chr13.34241780.34242675	0.496006	1	0.741297	1	0.530828	1	0.462666	1
chr13.34244094.34245243	-2.3676	4.04727e-07	-1.6495	0.000388051	-1.83463	3.71811e-05	-2.18738	7.63801e-07
chr13.34248229.34249986	-2.57087	5.47842e-10	-0.971617	0.476476	-1.83241	2.04197e-05	-1.97242	9.4924e-06
chr13.34253840.34255611	0.0671263	1	-0.228639	1	-0.217116	1	-0.832343	1
chr13.34256546.34257735	0.143865	1	0.00374428	1	0.0759022	1	-0.166802	1
chr13.34260357.34260775	0.427779	1	0.284541	1	0.157631	1	-0.27755	1
chr13.34265571.34266649	0.465667	1	0.258489	1	0.57841	1	-0.526735	1
chr13.34269340.34269876	-0.317436	1	0.205609	1	0.0104199	1	-0.147524	1
chr13.34271656.34273146	0.051118	1	0.0370892	1	0.0632356	1	-0.55546	1
chr13.34274311.34274979	0.513596	1	0.412907	1	0.0638125	1	-0.512284	1
chr13.34278220.34279547	-3.44245	3.30793e-16	-2.47638	1.1588e-10	-2.34851	6.97679e-09	-3.24571	4.68988e-16
chr13.34281023.34281625	-0.87064	1	-0.850166	1	-0.777864	1	-0.406304	1
chr13.34282250.34282592	-0.083746	1	-0.463973	1	-0.578252	1	-0.824459	1
chr13.34286866.34288751	0.0158656	1	0.0809654	1	-0.288126	1	-0.701412	1
chr13.34289479.34290134	-0.364983	1	-0.0666274	1	-0.0692948	1	-0.533067	1
chr13.34291342.34291863	1.61269	0.0551794	1.05008	0.8232	1.07108	0.72001	0.902415	1
chr13.34294347.34294570	-1.62007	0.143461	-1.2101	0.444082	-0.93062	1	-2.00573	0.0240397
chr13.34295433.34296620	2.19237	1.96579e-08	1.57298	0.000512488	1.50637	0.00191591	1.15111	0.177594
chr13.34300512.34300779	2.53235	0.340253	1.91089	0.989142	2.42193	0.517067	2.58494	0.52459
chr13.34301119.34302570	0.3057	1	0.180946	1	0.239859	1	0.309788	1
chr13.34306928.34308827	1.03131	0.261872	0.547673	1	0.556936	1	0.406822	1
chr13.34312767.34314148	-0.264675	1	-0.272387	1	-0.474233	1	-0.645009	1
chr13.34316471.34317611	1.60502	0.0098959	0.641555	1	0.345379	1	-0.0997177	1
chr13.34323239.34323939	0.0637536	1	0.09533	1	0.267653	1	0.128652	1
chr13.34324757.34325196	-0.842326	1	-0.0140705	1	-0.0109546	1	0.557457	1
chr13.34326266.34326567	-0.0861223	1	0.472027	1	0.683111	1	0.146995	1
chr13.34330172.34330452	-0.852456	1	-0.763257	1	-0.95865	0.963528	-0.958803	1
chr13.34330712.34330984	0.522309	1	-0.0722834	1	-0.387188	1	0.116028	1
chr13.34331106.34331807	0.486695	1	0.336629	1	0.239934	1	0.0720924	1
chr13.34332421.34333162	0.312114	1	0.322696	1	0.311064	1	0.274253	1
chr13.34336770.34337389	-0.186197	1	-0.459157	1	-0.081447	1	-0.0341871	1
chr13.34341944.34342822	0.194899	1	0.103513	1	0.010139	1	-0.209161	1
chr13.34343632.34346362	0.283337	1	0.153564	1	0.00822318	1	-0.20212	1
chr13.34348572.34348902	0.754194	1	0.874387	1	0.762026	1	0.568025	1
chr13.34355555.34356329	1.69416	0.200498	1.6737	0.260704	1.60231	0.313579	1.03014	1
chr13.34371874.34373393	0.365205	1	0.099666	1	0.311393	1	-0.0256487	1
chr13.34374311.34375717	0.582127	1	0.351663	1	0.30896	1	0.426381	1
chr13.34385693.34386530	-0.527263	1	-0.0670838	1	0.126069	1	0.525851	1
chr13.34392096.34393296	1.4087	0.0159335	0.86043	0.881085	0.763077	1	0.338044	1
chr13.34394657.34395967	2.07844	7.78946e-06	1.49225	0.00962647	1.10427	0.289805	0.954296	0.844728
chr13.34397580.34398582	0.137552	1	0.16496	1	-0.100564	1	0.552319	1
chr13.34402624.34403146	0.131254	1	-0.326451	1	0.170507	1	0.33338	1
chr13.34404365.34404578	0.691776	1	-0.0706908	1	-0.369351	1	-0.264345	1
chr13.34408048.34409158	0.967296	0.320684	0.797725	1	0.489319	1	0.558849	1
chr13.34411804.34412212	-1.23809	0.848442	-0.348887	1	-0.635923	1	-1.22095	1
chr13.34412620.34412886	-1.10295	0.874791	-0.638236	1	-0.572934	1	-0.824947	1
chr13.34419013.34419543	1.18296	0.855358	0.753425	1	0.35185	1	0.0845071	1
chr13.34420226.34421961	1.23925	0.0616489	0.867435	0.819461	0.690427	1	0.0917728	1
chr13.34425098.34425530	-0.220299	1	-0.0841446	1	-0.772998	1	-0.245071	1
chr13.34440764.34442017	-0.55984	1	-1.09462	0.275702	-1.25783	0.0916541	-1.78444	0.00193208
chr13.34469328.34470705	0.501066	1	0.358149	1	-0.124526	1	-0.305845	1
chr13.34481145.34482216	-0.449484	1	-0.221848	1	-0.264093	1	0.101497	1
chr13.34500160.34501215	-1.5479	0.0735335	-0.805803	1	-0.73549	1	0.550589	1
chr13.34507189.34508186	-0.123007	1	-0.0430852	1	0.138258	1	0.524768	1
chr13.34511213.34511784	-0.940202	1	-0.59459	1	-0.098652	1	0.775074	1
chr13.34521424.34522379	-0.946036	0.900776	-0.752721	1	-0.513578	1	-1.51092	0.264313
chr13.34527235.34528184	-0.321461	1	-0.849784	1	-1.22101	0.701427	-0.80152	1
chr13.34537723.34538514	0.315457	1	-0.436272	1	-0.233434	1	-0.371772	1
chr13.34568765.34570178	0.0384226	1	0.368319	1	0.27747	1	0.412115	1
chr13.34575181.34576681	0.571604	1	0.525016	1	0.818678	0.862126	0.82049	1
chr13.34593430.34594219	-1.45607	0.118891	-1.21421	0.196954	-1.05627	0.459336	-0.378232	1
chr13.34606629.34607898	0.782826	0.878835	0.728984	1	0.290528	1	0.428062	1
chr13.34609856.34610401	-0.666589	1	-1.35596	0.523908	-0.792215	1	-1.16779	1
chr13.34612364.34613039	-0.05215	1	0.145337	1	-0.294493	1	-0.888416	1
chr13.34624025.34625135	-0.294317	1	-0.344932	1	-0.127161	1	0.608863	1
chr13.34626308.34626798	-0.237944	1	0.891718	1	0.243638	1	0.79935	1
chr13.34632712.34633354	-1.70948	0.0302024	-1.01226	0.651193	-0.891025	0.938447	0.617554	1
chr13.34635681.34636358	0.529819	1	0.217279	1	0.214196	1	-0.0456433	1
chr13.34638325.34638606	-2.80552	0.00370169	-2.24826	0.00111557	-1.80729	0.0305799	-3.06034	0.000179413
chr13.34642964.34643454	0.430155	1	-0.0196073	1	-0.0766709	1	-0.445419	1
chr13.34651354.34653676	-1.0042	0.18399	-0.410247	1	-0.4332	1	-0.87655	0.705288
chr13.34665656.34666324	-0.861024	0.999158	-0.789621	1	-0.598298	1	-0.243069	1
chr13.34669837.34670500	0.879256	1	0.796991	1	0.387376	1	0.110602	1
chr13.34675535.34677138	0.0766539	1	0.210189	1	0.0537618	1	0.0718469	1
chr13.34684478.34686022	0.0500717	1	-0.072515	1	0.00612484	1	-0.67252	1
chr13.34694125.34695590	0.485914	1	0.565821	1	0.0738762	1	-0.745543	1
chr13.34708768.34709574	0.563447	1	0.363595	1	0.168996	1	0.563274	1
chr13.34715019.34716274	0.0468759	1	-0.372144	1	-0.408391	1	0.116737	1
chr13.34724215.34725057	-0.303847	1	-0.324169	1	-0.276216	1	-0.677398	1
chr13.34725819.34727015	-0.337498	1	0.0545547	1	-0.519903	1	-0.423024	1
chr13.34762177.34762455	0.789664	1	0.891505	1	0.703674	1	0.605519	1
chr13.34766275.34767101	-0.219761	1	0.351511	1	0.774679	1	0.368743	1
chr13.34767499.34768606	1.27609	0.162149	0.643416	1	1.20952	0.254967	0.241473	1
chr13.34773113.34773778	-0.466653	1	-0.921848	1	-0.824572	1	-1.42094	0.730103
chr13.34793640.34794868	-0.357271	1	-0.103351	1	-0.228602	1	-0.905694	1
chr13.34800727.34801792	-1.63645	0.00788766	-1.58034	0.00102183	-1.37927	0.0172198	-1.69395	0.00178132
chr13.34806329.34807195	-1.25856	0.146612	-1.19956	0.167016	-1.29092	0.0912976	-1.78106	0.00305069
chr13.34814122.34815413	-1.88082	0.00232049	-1.12875	0.315718	-1.00123	0.565372	-1.84785	0.00205639
chr13.34826837.34828579	0.368386	1	0.310228	1	0.75196	1	0.119309	1
chr13.34836431.34836881	-0.267126	1	-0.1657	1	0.148791	1	-1.11445	1
chr13.34839576.34840481	0.553237	1	0.420698	1	0.912005	1	-0.0105097	1
chr13.34857598.34858050	-0.748604	1	-0.771277	1	-0.815664	1	-1.76408	0.0187711
chr13.34859068.34859911	-0.90512	1	-0.394753	1	-0.954028	1	-0.84001	1
chr13.34864285.34865092	0.368342	1	0.269993	1	0.255725	1	-0.0922533	1
chr13.34873924.34874647	-0.730452	0.864238	-0.562478	1	-0.605336	1	-0.6926	1
chr13.34874885.34876207	-0.45254	1	-0.322458	1	-0.57104	1	-0.647584	1
chr13.34898205.34898902	-0.05897	1	-0.171439	1	0.120576	1	0.459119	1
chr13.34907471.34908207	0.417097	1	0.724254	1	0.813799	1	0.28532	1
chr13.34911225.34911694	1.17767	0.41199	1.12576	0.616776	1.18488	0.462165	0.937759	1
chr13.34942132.34942810	-0.26067	1	-0.33744	1	-0.050321	1	0.753278	1
chr13.34963321.34965043	0.000558731	1	0.195547	1	0.120664	1	-0.73215	1
chr13.34973054.34974075	1.18537	0.183477	0.646155	1	0.455646	1	-0.20692	1
chr13.34993497.34995077	-0.350821	1	-0.086952	1	-0.545422	1	-0.628012	1
chr13.35026697.35027375	0.276576	1	0.471726	1	-0.328899	1	-0.462531	1
chr13.35031055.35032126	0.53024	1	0.557225	1	0.126505	1	0.0629781	1
chr13.35076447.35076898	1.62462	0.489467	1.07799	1	0.514043	1	0.694447	1
chr13.35085466.35085804	1.14909	0.406206	0.363922	1	0.154926	1	0.29119	1
chr13.35087114.35088334	-0.716279	1	-0.588912	1	-1.07186	0.593768	-1.31855	0.347774
chr13.35096176.35096644	-0.953391	0.960761	-0.73746	1	-0.863933	1	-0.421863	1
chr13.35109864.35110439	1.86353	0.373999	1.25657	1	1.58521	0.754697	1.5043	1
chr13.35119509.35120291	0.454871	1	0.140191	1	-0.0548038	1	-0.530138	1
chr13.35121313.35121806	-0.806071	1	-0.276855	1	-0.83951	1	-1.04667	1
chr13.35125838.35126121	-0.56632	1	0.388048	1	0.10014	1	-0.456181	1
chr13.35130924.35132446	0.290901	1	-0.315415	1	0.097355	1	0.499688	1
chr13.35159958.35161250	1.72685	0.00225806	1.15478	0.266413	0.716496	1	0.668789	1
chr13.35171239.35172957	0.269446	1	0.0630592	1	-0.327484	1	-0.53066	1
chr13.35188942.35189893	-0.971095	0.488066	-1.08795	0.201085	-0.540011	1	-0.819347	1
chr13.35201912.35202890	0.375717	1	-0.0772692	1	0.00887375	1	-1.18175	0.723179
chr13.35208985.35209478	-1.56146	0.425703	-0.538987	1	-0.589338	1	-1.08112	1
chr13.35209603.35209918	-1.43171	0.370656	-2.16611	0.00775435	-1.65934	0.121608	-2.39897	0.0167384
chr13.35214129.35214727	-1.37714	0.686272	-0.248219	1	-0.44415	1	0.138665	1
chr13.35217362.35217973	-0.529314	1	-0.479379	1	-0.300926	1	0.134326	1
chr13.35222577.35222967	0.222475	1	0.0789662	1	0.0312464	1	0.651505	1
chr13.35224451.35224990	-0.194913	1	-0.514405	1	-0.753198	1	-1.08059	1
chr13.35226009.35226667	-0.992225	0.849191	-0.968359	1	-0.794245	1	-0.501009	1
chr13.35226763.35227360	-0.101351	1	-1.12884	0.702337	-0.658388	1	-1.14914	0.925629
chr13.35229689.35230008	2.0695	0.0179491	1.37746	0.467809	0.865683	1	0.199715	1
chr13.35233603.35234115	0.11406	1	-0.796888	1	-0.530201	1	-1.12508	1
chr13.35234183.35234608	-0.645557	1	-1.18761	1	-0.951454	1	-0.722601	1
chr13.35241019.35242155	-0.40047	1	-0.407208	1	-0.240966	1	-0.243542	1
chr13.35245281.35246489	-0.916371	0.658898	-0.832728	1	-0.701827	1	-1.08524	0.476801
chr13.35253882.35255112	0.641424	1	0.222952	1	-0.0921442	1	-0.898728	1
chr13.35257355.35258112	-1.83892	0.0195972	-1.15425	0.291056	-1.00385	0.582829	-0.804455	1
chr13.35258366.35259434	-1.85615	0.00099288	-1.69045	0.000434904	-1.40999	0.0177579	-2.39961	3.3993e-07
chr13.35259868.35260573	-0.272654	1	-0.36202	1	-0.189848	1	-1.3552	0.644279
chr13.35276628.35277326	0.410661	1	-0.386387	1	-0.520255	1	-0.818232	1
chr13.35283722.35284840	-0.289874	1	0.0911287	1	-0.42518	1	-1.01639	1
chr13.35324756.35325155	1.26799	0.686971	1.10669	1	0.40618	1	0.733731	1
chr13.35326209.35327425	1.40475	0.0354362	1.00777	0.554499	0.984077	0.57155	0.803763	1
chr13.35330827.35331481	-2.69636	2.05337e-05	-2.56176	7.86394e-08	-2.35443	4.98832e-06	-3.03338	4.02657e-08
chr13.35345176.35346544	-1.95092	1.61206e-05	-1.7537	5.70648e-07	-1.81425	6.79439e-07	-2.21805	5.80671e-09
chr13.35348323.35349420	-0.739672	1	-0.930559	0.64348	-0.810543	1	-1.15213	0.303343
chr13.35377668.35378412	-0.166588	1	-0.6151	1	-0.478662	1	-0.96347	1
chr13.35395091.35396158	-0.784573	1	-0.987202	0.822194	-0.798012	1	-1.1527	0.662467
chr13.35396941.35397440	1.48393	0.121447	0.830563	1	0.434927	1	-0.321703	1
chr13.35397902.35398906	-0.169526	1	-0.651627	1	-0.562184	1	-1.2858	0.357278
chr13.35413883.35414473	1.86376	0.029988	1.11344	0.842473	0.684879	1	0.166549	1
chr13.35417152.35418422	-0.186871	1	-0.55788	1	-0.226158	1	0.649334	1
chr13.35420778.35421715	-0.415407	1	-0.252996	1	-0.340579	1	0.327052	1
chr13.35428816.35429053	0.552178	1	-0.0648507	1	-0.381391	1	-1.40651	1
chr13.35430075.35431041	-0.228627	1	-0.285569	1	-0.316778	1	-0.726915	1
chr13.35431692.35432242	0.639529	1	0.579195	1	-0.271685	1	0.203923	1
chr13.35438199.35439043	1.08735	0.626024	0.270032	1	0.226847	1	-0.0842449	1
chr13.35453200.35454108	-1.6144	0.0783707	-0.792643	1	-1.09228	0.573381	-1.76617	0.0361549
chr13.35460050.35460640	-0.221636	1	0.138341	1	-0.0558653	1	0.00989483	1
chr13.35469247.35470018	-1.49021	0.0109683	-1.56314	0.00140543	-1.54173	0.00257233	-1.99275	1.91145e-05
chr13.35474928.35475199	-0.167907	1	0.382706	1	0.604447	1	0.371818	1
chr13.35485952.35486493	-1.17361	0.483224	-1.06023	0.64418	-1.06449	0.620673	-0.729837	1
chr13.35492132.35492666	1.28823	0.458239	0.674837	1	0.359911	1	0.0229709	1
chr13.35493440.35493780	0.294996	1	-0.145713	1	-0.096371	1	-0.829842	1
chr13.35500751.35502628	-1.9735	9.95375e-06	-0.537143	1	-1.39452	0.00474488	-1.5254	0.00214677
chr13.35503304.35504177	-3.24641	5.52275e-18	-2.02749	2.9128e-10	-2.51308	3.87596e-15	-2.97027	7.47182e-19
chr13.35511875.35512773	-0.474135	1	-1.43171	0.205711	-1.03468	0.824323	-1.26942	0.641751
chr13.35512998.35513800	0.542238	1	-0.10082	1	0.297784	1	0.365173	1
chr13.35530565.35531836	-0.586356	1	-0.715735	1	-0.718777	1	-0.205361	1
chr13.35535637.35536017	-0.09059	1	-0.368857	1	-0.572923	1	-0.817103	1
chr13.35537060.35538804	-1.01755	0.358004	-0.235324	1	-0.927138	0.574635	-0.876152	0.986976
chr13.35538824.35539450	0.434043	1	0.568917	1	0.470375	1	-0.276348	1
chr13.35546253.35547407	0.0948869	1	0.341678	1	0.266657	1	-0.144815	1
chr13.35550748.35551542	0.594527	1	0.115103	1	0.618035	1	0.220398	1
chr13.35581331.35582380	-0.20026	1	-0.277168	1	-0.361043	1	-0.812546	1
chr13.35583997.35584605	-1.71381	0.199616	-1.15623	0.637488	-1.03176	0.861622	0.113393	1
chr13.35603841.35604473	-1.02856	0.759924	-1.26513	0.37904	-1.47755	0.163147	-1.38854	0.405317
chr13.35606048.35607159	0.272057	1	0.221149	1	0.378489	1	0.185364	1
chr13.35610747.35611618	-0.596104	1	-0.405468	1	-0.561434	1	-0.427227	1
chr13.35649861.35651452	0.644028	1	0.66267	1	0.413129	1	-0.0519276	1
chr13.35669836.35670274	0.590041	1	-0.0380088	1	0.337533	1	0.437553	1
chr13.35670852.35671831	-0.100744	1	0.405819	1	-0.507322	1	-0.990011	1
chr13.35680929.35681437	-0.0788049	1	-0.402828	1	-0.610772	1	-1.19739	1
chr13.35682095.35682997	-0.32964	1	-0.660638	1	-0.267152	1	-0.628215	1
chr13.35686156.35686725	0.991529	1	0.358397	1	-0.525651	1	-0.240528	1
chr13.35696200.35696718	1.06131	0.781061	0.564254	1	0.169531	1	0.519459	1
chr13.35702485.35703287	-0.332119	1	0.223701	1	0.204453	1	-0.205487	1
chr13.35719433.35720233	0.401753	1	0.224524	1	0.0884203	1	0.436061	1
chr13.35740513.35742703	-1.13135	0.0591533	-1.08115	0.103103	-1.20085	0.0257904	-1.54715	0.000387161
chr13.35751874.35752466	0.21	1	0.716843	1	0.486077	1	-0.00688972	1
chr13.35754828.35756601	0.131805	1	0.242924	1	-0.194809	1	0.135345	1
chr13.35771582.35772538	-0.651355	1	-0.592628	1	-0.793503	1	-1.55052	0.00950175
chr13.35773680.35774149	-0.105667	1	-0.450728	1	-0.857402	0.986691	-1.27759	0.264463
chr13.35781774.35782116	-0.499049	1	0.0656313	1	-0.0915417	1	-0.667182	1
chr13.35782592.35784110	0.022162	1	-0.20831	1	-0.369514	1	-0.719806	1
chr13.35787050.35787368	0.0445249	1	0.197757	1	0.182538	1	-0.826268	1
chr13.35793996.35794732	-0.659306	1	0.237893	1	0.262665	1	-0.45927	1
chr13.35798436.35800283	0.257743	1	0.104312	1	0.129566	1	0.0174866	1
chr13.35804961.35806633	-1.80384	2.14652e-05	-1.60211	5.20636e-06	-1.49773	0.000113083	-1.88259	4.25209e-07
chr13.35811468.35812869	-1.2321	0.235609	-1.0021	0.72204	-0.869013	1	-1.74379	0.0147494
chr13.35815691.35816339	-0.464401	1	0.581409	1	0.442877	1	0.106852	1
chr13.35818768.35819288	-0.61565	1	-0.362023	1	-0.0895324	1	-0.499278	1
chr13.35824825.35825722	0.0609164	1	-0.17049	1	-0.0379422	1	0.308106	1
chr13.35831931.35833329	-0.991711	0.425686	-0.855058	0.930521	-1.07824	0.29016	-1.59725	0.00771059
chr13.35834936.35835790	0.0868786	1	-0.205031	1	-0.110248	1	-0.281864	1
chr13.35843379.35844302	-0.364886	1	-0.24902	1	-0.605781	1	-1.23643	0.474938
chr13.35854658.35854917	-0.397574	1	0.0970541	1	0.56102	1	0.589427	1
chr13.35860676.35862133	0.329143	1	0.462316	1	0.372138	1	-0.0608408	1
chr13.35875144.35876020	-1.34009	0.278272	-0.659786	1	-0.2874	1	-0.0701542	1
chr13.35878238.35878587	0.402693	1	-0.0136403	1	-0.460891	1	-0.58684	1
chr13.35879074.35879540	-0.432099	1	0.0360432	1	-0.606374	1	-0.522769	1
chr13.35884327.35885533	-1.72424	0.0110748	-0.285387	1	-1.37181	0.0753877	-1.38067	0.131742
chr13.35886131.35886754	0.575343	1	0.276206	1	0.108921	1	-0.108544	1
chr13.35891632.35891935	-2.92041	0.0636621	-1.93342	0.199079	-1.41799	0.679676	-3.77505	0.00939743
chr13.35905483.35906603	-0.837916	0.448987	-0.667753	1	-0.77617	0.790712	-0.703939	1
chr13.35923751.35924101	-0.764258	1	-0.375853	1	0.0978698	1	-0.597726	1
chr13.35937907.35938350	1.15255	0.973186	0.930727	1	0.96459	1	0.240533	1
chr13.35947053.35948104	0.14731	1	-0.0533789	1	-0.0902879	1	-0.641188	1
chr13.35959072.35959889	-0.958691	1	-0.195247	1	-0.502739	1	-0.520638	1
chr13.35967676.35970024	-0.040409	1	0.497995	1	-0.157265	1	-0.403787	1
chr13.35970397.35970741	-0.859013	1	0.585625	1	-0.799255	1	-0.405621	1
chr13.35980145.35981145	-1.9195	0.00164133	-0.0943895	1	-1.35837	0.0473573	-0.969501	0.806682
chr13.35984970.35985303	0.755886	1	0.856066	1	0.740798	1	0.395966	1
chr13.35987250.35988284	0.118019	1	0.279851	1	0.0962611	1	-0.344737	1
chr13.35989303.35989727	-0.751864	1	-0.102852	1	-0.509561	1	-0.610583	1
chr13.35993673.35995085	0.0978025	1	0.0517789	1	-0.533784	1	-0.947663	0.62147
chr13.35995322.35996388	-0.437192	1	0.202587	1	-0.575645	1	-0.580349	1
chr13.36003513.36004250	0.592478	1	0.815587	1	0.813917	1	0.269999	1
chr13.36004961.36005243	1.30639	0.8365	1.31728	1	2.02979	0.232288	1.64413	0.752121
chr13.36009811.36010547	0.484825	1	0.572031	1	0.716636	1	-0.220402	1
chr13.36019159.36020843	1.15445	0.00505423	0.744513	0.798296	0.579183	1	0.490297	1
chr13.36024498.36025045	0.137715	1	0.700778	1	0.27184	1	0.500434	1
chr13.36027148.36028316	0.0584752	1	0.438799	1	0.445155	1	0.151082	1
chr13.36050593.36051965	0.785226	1	0.937786	0.858734	1.14325	0.322814	0.683945	1
chr13.36059438.36060355	0.605166	1	0.737006	1	0.374121	1	0.177429	1
chr13.36070992.36071463	0.662068	1	0.531763	1	0.471751	1	0.6781	1
chr13.36071567.36071949	-1.65571	0.328934	-0.721853	1	-0.478505	1	0.240833	1
chr13.36084423.36085504	0.242245	1	0.175952	1	0.587615	1	0.51215	1
chr13.36086626.36087238	-0.0703568	1	-0.0972453	1	-0.174837	1	-0.38215	1
chr13.36090850.36091233	-0.607188	1	0.037134	1	-0.599382	1	0.339381	1
chr13.36097063.36097299	1.77817	0.122538	1.47169	0.43713	1.08339	1	0.583379	1
chr13.36105638.36105943	-0.447856	1	0.482305	1	-0.00382457	1	-0.294771	1
chr13.36116654.36118169	-0.472548	1	-0.507907	1	-0.571708	1	-0.702808	1
chr13.36127638.36128206	0.0577637	1	0.702073	1	0.427956	1	-0.0462388	1
chr13.36129283.36130028	-2.03582	0.0140907	-0.907063	1	-1.8841	0.0141083	-1.46237	0.273196
chr13.36130206.36130512	0.291551	1	0.664083	1	0.218122	1	0.511269	1
chr13.36131061.36131427	-1.48491	0.276566	-1.77569	0.0670244	-1.67202	0.121087	-1.48793	0.410043
chr13.36139553.36140647	1.34841	0.086398	0.640024	1	0.155852	1	-0.0920384	1
chr13.36141160.36141418	-0.539424	1	0.213124	1	0.551828	1	-0.265165	1
chr13.36142518.36144319	-0.868056	0.824752	-0.571625	1	-0.286442	1	0.229732	1
chr13.36144995.36145180	-0.359545	1	0.0235901	1	0.179551	1	0.649985	1
chr13.36148918.36150622	-1.40438	0.0138	-0.44766	1	-0.604391	1	-0.786702	1
chr13.36152920.36153574	-0.778815	1	-0.471114	1	-0.859494	1	-1.05392	0.818526
chr13.36161616.36162325	0.411615	1	0.856722	1	0.554155	1	0.445865	1
chr13.36173152.36173605	0.569409	1	0.457309	1	0.400574	1	0.216415	1
chr13.36174543.36176377	0.447243	1	0.221417	1	0.474216	1	-0.20663	1
chr13.36180576.36181761	-0.251504	1	-0.159933	1	-0.09013	1	0.309389	1
chr13.36182695.36183843	1.39398	0.0587212	0.891688	0.985376	0.678167	1	0.527007	1
chr13.36190514.36191773	1.20164	0.180313	0.912444	0.882002	0.688777	1	0.123803	1
chr13.36196539.36197851	0.824039	0.770129	0.796983	1	0.615975	1	0.25977	1
chr13.36200280.36201798	0.438105	1	0.0965045	1	-0.237652	1	-0.270476	1
chr13.36203054.36203432	-0.107804	1	-0.13853	1	0.116529	1	1.5042	0.218171
chr13.36208883.36209582	1.24134	0.208133	0.637301	1	0.464032	1	0.367517	1
chr13.36210472.36211466	-1.03102	0.571352	-0.933513	0.889027	-0.271576	1	0.607163	1
chr13.36212067.36212284	-0.595788	1	-0.308922	1	0.0146981	1	0.166931	1
chr13.36218391.36219043	-0.0900106	1	-0.311977	1	-0.567399	1	-0.293013	1
chr13.36221566.36222414	0.802726	0.786623	0.309354	1	0.207375	1	0.163134	1
chr13.36241071.36242313	0.982883	0.510699	0.769432	1	0.655646	1	0.167181	1
chr13.36246327.36247167	-0.36623	1	-0.207555	1	-0.0458532	1	0.607528	1
chr13.36256898.36257920	1.0224	0.289085	0.5389	1	0.407352	1	0.365229	1
chr13.36258162.36259329	-0.409198	1	-0.227264	1	-0.19001	1	-0.688208	1
chr13.36263303.36264113	-0.983109	0.657551	-0.735309	1	-0.969538	0.730858	-0.926272	1
chr13.36264259.36264694	-0.35731	1	-0.584643	1	-0.633142	1	-0.100646	1
chr13.36264849.36266130	0.200018	1	-0.0823342	1	0.176768	1	-0.158913	1
chr13.36270899.36271174	-0.0152657	1	-0.23688	1	-0.263412	1	-0.715795	1
chr13.36273212.36273902	0.620721	1	0.58222	1	0.54261	1	-0.209354	1
chr13.36276201.36276558	-0.0381737	1	-0.167995	1	0.124709	1	-0.00483149	1
chr13.36281868.36283443	0.00858812	1	-0.11223	1	-0.327397	1	-0.542769	1
chr13.36295516.36296275	-1.55883	0.0360709	-0.134231	1	-1.21319	0.152476	-1.2334	0.238786
chr13.36297657.36299252	-0.347411	1	-0.398678	1	-0.731284	1	-1.12887	0.381715
chr13.36305471.36305788	-0.0929042	1	-0.124229	1	-0.267936	1	-0.55705	1
chr13.36306888.36307774	1.21413	0.38048	0.880041	1	0.810565	1	0.445374	1
chr13.36308716.36309814	-0.48983	1	-0.0955146	1	-0.0673671	1	-0.817311	1
chr13.36313287.36313794	-0.32139	1	0.0643102	1	-0.00624939	1	-0.445948	1
chr13.36315278.36316658	0.687857	1	0.165256	1	0.1504	1	-0.22971	1
chr13.36316862.36317305	-1.32065	0.753785	-0.238079	1	-0.684956	1	-0.908309	1
chr13.36317617.36318412	1.16722	0.395138	1.04574	0.780095	0.824551	1	0.689192	1
chr13.36325989.36327081	-0.132883	1	0.539695	1	0.221335	1	0.293288	1
chr13.36331232.36331727	-0.460757	1	-0.0796947	1	-0.271411	1	-0.309301	1
chr13.36334768.36335043	-0.671939	1	-0.19757	1	-0.521893	1	-0.380356	1
chr13.36337077.36337352	0.0218339	1	-0.00903889	1	-0.241136	1	0.758883	1
chr13.36338435.36339270	0.12748	1	-0.0954113	1	-0.278992	1	-0.687463	1
chr13.36358969.36359662	0.591652	1	0.0824354	1	-0.0841275	1	-0.900185	1
chr13.36360559.36360817	-0.861913	1	-0.591745	1	-0.153897	1	-1.11702	1
chr13.36366121.36366743	-0.0681355	1	-0.0725202	1	-0.370846	1	-0.291352	1
chr13.36367716.36368545	-0.583132	1	-0.379783	1	-0.174281	1	0.202659	1
chr13.36368723.36369821	0.55557	1	0.194949	1	0.413474	1	0.303951	1
chr13.36377503.36378221	0.487787	1	0.151864	1	0.111013	1	-0.0226134	1
chr13.36383010.36383858	0.49535	1	0.0363394	1	-0.000128631	1	-0.455282	1
chr13.36385254.36387097	0.718347	1	0.558846	1	0.402112	1	-0.184555	1
chr13.36391666.36392504	0.833091	0.859465	0.587556	1	0.557635	1	0.311866	1
chr13.36396077.36397317	0.729526	1	0.615058	1	0.264067	1	-0.191811	1
chr13.36412133.36412639	-0.803609	1	-0.481732	1	-0.527476	1	-0.685002	1
chr13.36415421.36417487	0.56718	1	0.243227	1	0.00387489	1	-0.0495583	1
chr13.36422146.36422958	0.131741	1	-0.144205	1	0.0706212	1	-0.31813	1
chr13.36425423.36426058	-0.504224	1	-0.671337	1	-0.675378	1	-0.797153	1
chr13.36429610.36431793	0.6291	1	0.359001	1	0.392933	1	0.259638	1
chr13.36431871.36432960	1.49767	0.0541994	1.58596	0.0246324	1.70844	0.00885856	1.00106	0.960837
chr13.36444580.36445453	-0.643727	1	-0.0790902	1	-0.467194	1	-0.755903	1
chr13.36446254.36447311	0.134096	1	-0.0847012	1	-0.549402	1	-0.554143	1
chr13.36451158.36452226	-0.219553	1	0.365504	1	0.323579	1	-0.111837	1
chr13.36453832.36454459	-0.736791	1	-0.442858	1	-0.210157	1	-0.616054	1
chr13.36459560.36460655	-0.858659	1	0.128244	1	0.107184	1	0.212745	1
chr13.36468870.36470632	0.515929	1	0.373492	1	0.567531	1	0.143313	1
chr13.36486631.36487628	0.626056	1	0.756191	1	0.872292	1	0.367121	1
chr13.36488171.36488490	0.00742323	1	0.519808	1	0.626855	1	0.267836	1
chr13.36490626.36490968	-1.06913	0.545987	-0.0827112	1	-0.677501	1	-0.470174	1
chr13.36492324.36494469	-1.4459	0.00250176	-1.11448	0.0295069	-1.00845	0.1184	-1.2884	0.00816816
chr13.36497099.36497936	-0.208676	1	0.0420256	1	-0.425421	1	-0.979657	1
chr13.36503479.36504592	0.226565	1	-0.139472	1	-0.14805	1	-0.194471	1
chr13.36505571.36507264	-0.281246	1	-0.331974	1	-0.339595	1	-0.441764	1
chr13.36513231.36513735	-0.917217	1	-0.123561	1	-0.527849	1	0.0319917	1
chr13.36515461.36515808	-0.334289	1	-0.468262	1	-0.727994	1	-0.456004	1
chr13.36517960.36519141	-0.284914	1	-0.0466084	1	0.0233421	1	-0.162371	1
chr13.36520226.36520922	-0.249497	1	-0.05962	1	0.186836	1	-0.448433	1
chr13.36522258.36522563	-0.0529096	1	-0.444072	1	-0.597121	1	-0.674579	1
chr13.36528267.36528903	0.116814	1	0.493227	1	0.479533	1	0.323377	1
chr13.36531674.36532413	0.215498	1	0.43586	1	0.512279	1	0.584736	1
chr13.36533024.36534003	-0.741566	1	-0.324187	1	-0.499871	1	-0.894291	1
chr13.36538206.36539073	0.575918	1	0.693097	1	0.186036	1	0.405089	1
chr13.36541093.36541954	0.748997	1	0.192088	1	0.220455	1	-0.113205	1
chr13.36546597.36547161	-0.576631	1	-0.944774	1	-0.630118	1	-0.0738319	1
chr13.36547468.36547929	0.40833	1	-0.522352	1	-0.193247	1	-0.398886	1
chr13.36550654.36551784	-0.437303	1	0.173785	1	0.0452793	1	0.582268	1
chr13.36552611.36552806	1.11202	0.833336	0.691848	1	0.936874	1	0.886234	1
chr13.36561400.36561899	1.35886	0.700478	1.36756	0.902004	1.3238	0.901513	0.541705	1
chr13.36562141.36563633	1.2736	0.0513601	0.86643	0.858794	0.827866	0.923759	0.554934	1
chr13.36571191.36571973	2.59005	1.83342e-06	1.60761	0.0344585	1.3659	0.171644	0.623533	1
chr13.36576472.36577464	1.89067	0.00240476	1.11276	0.509363	0.846684	1	0.551907	1
chr13.36578125.36579222	0.744385	0.896085	0.33721	1	0.325917	1	0.149932	1
chr13.36582369.36583082	1.49043	0.0122847	1.30201	0.0616367	1.07957	0.311693	0.590449	1
chr13.36583782.36584758	0.649147	1	0.769463	1	0.867228	0.906214	0.423308	1
chr13.36596796.36597727	0.854504	1	0.603658	1	0.591028	1	-0.111516	1
chr13.36605984.36606449	-0.0250209	1	-0.0811445	1	-0.534455	1	-1.10679	1
chr13.36612418.36613774	0.881182	0.379962	1.12683	0.038121	0.841521	0.578102	0.618922	1
chr13.36634489.36635165	1.22878	0.411524	0.812555	1	0.16895	1	-0.309348	1
chr13.36644200.36644811	1.26062	0.353874	0.731312	1	0.686316	1	0.34776	1
chr13.36654331.36654560	1.45022	0.25645	0.473457	1	0.389776	1	-0.13934	1
chr13.36656945.36657504	0.579356	1	0.167067	1	-0.481662	1	-0.345924	1
chr13.36661316.36661744	-0.123715	1	-0.822855	1	-0.510601	1	0.137237	1
chr13.36662984.36663272	0.717246	1	0.613814	1	0.302247	1	0.909506	1
chr13.36685914.36686421	-0.949912	1	0.110022	1	-0.540648	1	-0.418229	1
chr13.36693714.36693997	0.53759	1	-0.0864811	1	-0.20737	1	-0.51086	1
chr13.36695356.36696891	1.27206	0.0780194	0.668248	1	-0.0978708	1	-0.542998	1
chr13.36716716.36717185	0.458505	1	0.633115	1	0.59274	1	0.593849	1
chr13.36723310.36723540	-0.59709	1	-0.723946	1	-0.201406	1	-1.419	0.850816
chr13.36724380.36725281	0.0773013	1	0.601625	1	0.628105	1	0.0358553	1
chr13.36726523.36727797	0.190422	1	0.718889	1	0.569745	1	0.220766	1
chr13.36730388.36730711	-0.127392	1	0.658382	1	1.05828	1	0.716051	1
chr13.36731267.36732482	0.553327	1	0.635617	1	0.634664	1	0.319722	1
chr13.36734156.36735662	0.328339	1	0.817827	1	0.799865	1	0.221746	1
chr13.36735863.36736886	-0.897207	0.813758	0.217192	1	0.121183	1	-0.178222	1
chr13.36760533.36760755	1.32163	0.752609	1.38492	0.896808	0.953185	1	0.864636	1
chr13.36762653.36762936	1.06756	1	1.49416	0.969601	0.968544	1	0.542153	1
chr13.36779655.36780121	-0.342495	1	-0.734408	1	-0.338195	1	-0.682477	1
chr13.36789288.36789749	1.2941	0.111012	0.669489	1	0.758683	1	0.319896	1
chr13.36792655.36793064	-0.0129068	1	-0.165352	1	0.807885	1	-0.269427	1
chr13.36809485.36809695	1.15709	0.718952	0.585395	1	-0.14321	1	-0.519228	1
chr13.36873306.36874226	0.666624	1	0.520761	1	0.550614	1	0.321761	1
chr13.36875777.36876900	1.84176	0.0017492	1.30462	0.142979	1.23423	0.215499	0.229991	1
chr13.36890683.36891554	1.03287	0.588931	0.883526	1	1.02892	0.719442	0.648406	1
chr13.36892110.36892989	0.685086	1	0.374313	1	0.820914	1	0.0392319	1
chr13.36893416.36894314	-0.411146	1	-0.520401	1	-0.584212	1	-0.356104	1
chr13.36902968.36904387	1.4979	0.0416119	1.19626	0.301528	1.06218	0.543153	0.908469	1
chr13.36914517.36915229	0.648208	1	0.634242	1	0.712237	1	0.209859	1
chr13.36918352.36918792	0.275602	1	0.347623	1	0.440583	1	0.310024	1
chr13.36919154.36920057	0.496857	1	0.978631	0.823656	0.74381	1	0.897602	1
chr13.36926005.36926246	0.205151	1	-0.156123	1	-0.78011	1	-1.18783	1
chr13.36935782.36936630	2.12232	8.56289e-05	1.35066	0.106685	1.33752	0.11395	0.929135	1
chr13.36940193.36940858	0.693911	1	0.824325	1	0.194766	1	0.132953	1
chr13.36941640.36942378	1.7507	0.00981427	0.987634	0.851464	0.822138	1	0.209437	1
chr13.36959014.36960033	1.75235	0.00246273	1.39047	0.0552936	1.3808	0.0612831	0.852847	1
chr13.36965535.36966261	0.89238	0.846879	0.627697	1	0.400107	1	-0.576794	1
chr13.36971610.36972800	1.27227	0.057777	0.523542	1	0.303581	1	0.282725	1
chr13.37007001.37008266	0.241567	1	0.191866	1	0.061975	1	0.371417	1
chr13.37010585.37011297	0.789592	1	0.102024	1	0.363787	1	0.562752	1
chr13.37012806.37013953	1.18512	0.178593	0.405506	1	0.288009	1	0.00253368	1
chr13.37034436.37035629	-0.0868471	1	-0.100368	1	-0.0242123	1	0.448206	1
chr13.37046114.37047212	1.21245	0.442815	0.814453	1	0.293695	1	-0.145904	1
chr13.37081295.37083191	0.463119	1	-0.0288088	1	-0.130187	1	-0.48484	1
chr13.37103685.37104780	0.538873	1	0.266318	1	0.614154	1	-0.0916032	1
chr13.37130121.37131399	0.275147	1	-0.413668	1	0.168666	1	0.407332	1
chr13.37134351.37135621	-0.316923	1	-0.0660999	1	0.232675	1	-0.502034	1
chr13.37138424.37138848	-0.339674	1	-0.594468	1	-0.200438	1	0.568494	1
chr13.37139715.37140100	-0.100514	1	-0.226278	1	0.214338	1	1.23747	0.692665
chr13.37140421.37140760	-1.88104	0.237615	-1.6591	0.187674	-0.857695	1	0.4411	1
chr13.37143423.37144827	1.39745	0.0205827	0.857525	0.919023	0.785837	1	0.594714	1
chr13.37147479.37148472	0.242268	1	0.194102	1	0.230048	1	-0.6945	1
chr13.37149102.37149685	-1.56648	0.199077	-0.174591	1	-1.04713	0.855055	-1.2498	0.707445
chr13.37157817.37158073	-1.42794	0.922796	-0.147586	1	-0.0726352	1	0.266687	1
chr13.37158187.37159743	1.07086	0.60485	0.263867	1	0.378136	1	0.516058	1
chr13.37180847.37181832	0.0864563	1	0.164745	1	-0.373321	1	-0.960316	1
chr13.37196774.37197648	0.122522	1	-0.510489	1	-0.469	1	0.0716904	1
chr13.37204114.37204807	0.935237	1	0.459281	1	0.0783729	1	-0.406414	1
chr13.37205187.37205630	-0.490791	1	-0.183567	1	-0.360239	1	-1.34251	1
chr13.37225444.37226603	0.352013	1	-0.0955389	1	0.240818	1	0.650686	1
chr13.37228876.37229591	0.186044	1	0.250206	1	-0.25038	1	-0.301987	1
chr13.37232830.37233344	0.0584245	1	0.609154	1	0.122036	1	0.134736	1
chr13.37249572.37250493	-0.199994	1	0.859607	1	0.483832	1	0.682728	1
chr13.37253120.37254004	2.12152	0.000302573	1.70879	0.0106157	1.26265	0.260725	1.17488	0.55316
chr13.37284535.37285458	0.307962	1	0.155078	1	0.263147	1	-0.274611	1
chr13.37290488.37291906	-0.215475	1	-0.0284316	1	0.305282	1	0.440764	1
chr13.37302519.37303372	0.255366	1	-0.090546	1	0.0495633	1	0.506906	1
chr13.37311545.37313324	0.0940702	1	-0.0454217	1	-0.299036	1	-0.545248	1
chr13.37313440.37313667	0.445841	1	-0.0446285	1	-0.112927	1	-0.388586	1
chr13.37325384.37325986	0.0359532	1	-0.230187	1	-0.670254	1	-0.594782	1
chr13.37326410.37327559	0.780259	1	0.727655	1	0.718983	1	0.722595	1
chr13.37332764.37333987	-0.612468	1	-0.447579	1	-0.462083	1	-0.613235	1
chr13.37337705.37338643	2.33672	0.000288104	1.69948	0.0384198	1.37436	0.244944	0.733169	1
chr13.37341971.37343589	0.0664142	1	0.0259123	1	0.00530023	1	0.145161	1
chr13.37346865.37347145	0.303608	1	0.343103	1	-0.441496	1	0.144432	1
chr13.37353490.37354223	-0.364394	1	0.062579	1	-0.640211	1	-0.542935	1
chr13.37354413.37354872	0.308111	1	-0.420094	1	-0.10735	1	-1.02095	1
chr13.37355638.37356495	0.218875	1	-0.333563	1	-0.183763	1	-0.894136	1
chr13.37359455.37360175	-0.150235	1	0.295265	1	0.0709881	1	0.241275	1
chr13.37360992.37361667	0.805348	1	0.442405	1	1.25756	0.779142	0.572339	1
chr13.37364005.37365016	0.427287	1	0.585894	1	0.657509	1	1.07484	0.633568
chr13.37370636.37371219	1.79892	0.0297851	0.899057	1	0.691236	1	-0.059582	1
chr13.37373139.37373572	-2.08888	0.0524997	-1.6146	0.106793	-1.89221	0.031839	-2.55797	0.00480597
chr13.37373720.37374114	-0.193138	1	-0.891135	1	-0.39932	1	-0.50805	1
chr13.37374754.37375333	-1.1807	0.503622	-1.01825	0.751702	-1.01542	0.734992	0.291683	1
chr13.37388209.37389853	-1.53694	0.00790255	-0.134162	1	-0.799801	0.977236	-0.314083	1
chr13.37392374.37393305	-0.318691	1	-0.377749	1	-0.297912	1	0.789783	1
chr13.37396660.37397438	1.80854	0.00611404	1.19147	0.381	1.27514	0.235449	1.05058	0.859191
chr13.37400219.37400624	-0.417917	1	0.050821	1	-0.189589	1	0.206668	1
chr13.37402482.37402963	-0.269662	1	-0.451976	1	-0.451122	1	-0.158974	1
chr13.37411878.37412136	0.809981	1	1.10342	1	-0.00288046	1	1.11035	1
chr13.37415583.37416493	0.627212	1	0.646883	1	0.332398	1	0.16918	1
chr13.37424818.37425837	1.14033	0.620312	0.424748	1	0.468709	1	-0.184651	1
chr13.37430236.37430583	0.910802	1	0.789862	1	0.3527	1	-0.169831	1
chr13.37433881.37435173	0.213618	1	0.374907	1	0.127299	1	-0.249783	1
chr13.37440966.37441922	0.975973	0.947578	0.895656	1	1.111	0.865696	0.73347	1
chr13.37443587.37444075	0.283076	1	0.389426	1	0.221885	1	-0.212129	1
chr13.37446502.37447183	0.0276842	1	0.0572419	1	0.265635	1	1.12648	0.918486
chr13.37451446.37453663	0.477813	1	0.455039	1	0.195887	1	0.0412875	1
chr13.37456790.37457782	-1.79014	0.00452472	0.199318	1	-1.07767	0.437583	-0.607987	1
chr13.37458935.37459443	0.262625	1	0.848398	1	0.162633	1	-0.157948	1
chr13.37459807.37460532	-0.870273	0.923674	0.380301	1	-0.360377	1	-0.330577	1
chr13.37462054.37462686	-0.758984	1	-0.785173	1	-1.17277	0.482417	-1.04226	1
chr13.37467574.37469418	0.532082	1	0.526306	1	0.0295644	1	0.0631793	1
chr13.37475844.37476308	-0.198289	1	0.247488	1	-0.364422	1	-0.429261	1
chr13.37477481.37478817	-0.210941	1	0.370196	1	-0.243574	1	-0.0981213	1
chr13.37481915.37483845	0.0109309	1	0.143572	1	-0.754297	1	-0.966202	0.961612
chr13.37492217.37492706	-1.61831	0.421269	0.331489	1	-0.820671	1	-0.554336	1
chr13.37505758.37506978	0.742812	1	0.579366	1	0.290644	1	-0.257007	1
chr13.37513768.37514890	-1.16047	0.244701	0.485599	1	0.0610268	1	-0.0106111	1
chr13.37517082.37517990	-0.171065	1	-0.0749136	1	0.276115	1	-0.408422	1
chr13.37531237.37532051	0.397116	1	0.0848517	1	-0.188348	1	0.120596	1
chr13.37541280.37542296	-1.67492	0.0301582	-0.0980824	1	-1.02565	0.661981	-0.956154	1
chr13.37557642.37558414	0.890359	0.911619	0.520611	1	0.548629	1	0.78224	1
chr13.37560049.37561705	-0.298367	1	-0.390368	1	-0.75349	1	-0.789166	1
chr13.37588390.37589230	1.19041	0.426536	0.804118	1	0.404135	1	-0.0228884	1
chr13.37601077.37601392	2.56607	0.00986967	2.06922	0.100847	1.37785	0.738018	1.29043	1
chr13.37602198.37602573	1.32253	0.287629	1.19886	0.558616	0.327313	1	-0.00232768	1
chr13.37604689.37605132	0.78398	1	0.0987393	1	-0.0672759	1	0.366507	1
chr13.37608914.37609599	0.915381	0.972783	0.512633	1	0.72026	1	0.920602	1
chr13.37611473.37612294	-0.392622	1	-0.427057	1	-0.605204	1	0.284235	1
chr13.37616909.37617678	-0.269829	1	0.562872	1	0.408559	1	-0.471579	1
chr13.37619801.37620399	0.400645	1	-0.00589506	1	-0.153875	1	-0.536745	1
chr13.37638058.37638565	0.431694	1	0.0872535	1	0.542888	1	0.315948	1
chr13.37642365.37643223	-0.302009	1	0.0138617	1	0.372194	1	-0.0705521	1
chr13.37656944.37657715	-1.17607	0.423101	-0.301758	1	-1.0865	0.554312	-1.21493	0.522143
chr13.37672222.37673863	-0.157119	1	0.00736992	1	0.200536	1	-0.140091	1
chr13.37680723.37681519	-0.241173	1	-0.209339	1	0.256145	1	0.591858	1
chr13.37682991.37683711	0.775633	1	0.440113	1	0.28609	1	0.0449209	1
chr13.37702573.37703063	0.438319	1	0.227943	1	0.185676	1	0.217182	1
chr13.37703743.37704705	0.756119	1	0.236261	1	0.609748	1	0.0243447	1
chr13.37714834.37715482	-0.0679546	1	-0.0979504	1	-0.0398967	1	0.0244283	1
chr13.37749052.37750326	-0.217798	1	-0.172522	1	0.0595882	1	0.224531	1
chr13.37751221.37752552	0.0756073	1	0.157168	1	0.0668857	1	-0.501065	1
chr13.37761045.37762018	-0.288414	1	0.54138	1	-0.473379	1	-0.269068	1
chr13.37777356.37777706	-0.388515	1	0.356628	1	0.343579	1	0.208426	1
chr13.37777773.37779668	-0.272724	1	0.271524	1	-0.198102	1	-0.321686	1
chr13.37784479.37785028	1.11923	0.560608	0.410383	1	0.0102615	1	0.169516	1
chr13.37801151.37802691	-0.226674	1	0.352522	1	-0.0965086	1	-0.335161	1
chr13.37824825.37828278	-0.427179	1	0.361284	1	-0.249915	1	-0.372398	1
chr13.37847016.37848126	0.192001	1	0.678609	1	-0.393415	1	-0.882307	1
chr13.37854032.37854452	-0.349472	1	0.263161	1	-0.350816	1	-0.506998	1
chr13.37856729.37858692	0.411336	1	0.292367	1	-0.04127	1	-0.252018	1
chr13.37868072.37869215	0.467338	1	0.972308	1	0.688442	1	-0.14091	1
chr13.37882246.37883180	0.350106	1	0.712359	1	0.269787	1	0.129406	1
chr13.37886473.37886906	1.4256	0.245754	1.01127	1	0.923718	1	0.470156	1
chr13.37895668.37897019	0.464837	1	0.494963	1	0.204959	1	-0.13591	1
chr13.37907084.37909068	0.0886827	1	0.330121	1	0.0270829	1	-0.112968	1
chr13.37911983.37912538	1.50784	0.113286	1.24081	0.442452	1.40918	0.197217	1.27855	0.495899
chr13.37922397.37924372	0.819697	0.921175	0.635992	1	0.397938	1	-0.0392987	1
chr13.37924551.37925245	0.979383	0.549277	0.68664	1	0.173629	1	-0.36745	1
chr13.37934500.37935431	0.145428	1	0.564868	1	-0.684585	1	-0.932161	0.893866
chr13.37936462.37936702	-1.80767	0.220839	0.730372	1	-0.472163	1	-0.458379	1
chr13.37944256.37944817	0.563666	1	0.549838	1	0.149238	1	-0.0113304	1
chr13.37946461.37947379	0.399611	1	0.310861	1	0.118393	1	-0.215596	1
chr13.37959046.37959624	-0.400521	1	-0.601038	1	-0.743435	1	-0.709568	1
chr13.37963262.37965036	-0.263223	1	0.0738305	1	-0.177168	1	-0.430981	1
chr13.37967066.37967351	-2.40525	0.00130764	-1.41038	0.0677695	-1.31153	0.141719	-1.3538	0.204482
chr13.37969042.37969858	0.586872	1	0.171013	1	0.185822	1	0.0570717	1
chr13.37970929.37971317	1.72342	0.025281	1.24349	0.395076	1.03517	0.788128	0.916344	1
chr13.37973848.37974397	0.0726885	1	0.163793	1	0.426784	1	0.0600683	1
chr13.37974972.37975392	1.79661	0.0193876	1.60361	0.0636803	1.27815	0.357171	1.16884	0.728615
chr13.37978778.37980440	-1.63959	0.00263897	-1.36363	0.00456071	-1.14048	0.0770276	-1.15932	0.126211
chr13.37986059.37986452	-1.77157	0.062113	-1.49915	0.0801708	-1.36677	0.176783	-1.88966	0.0241844
chr13.37993532.37994771	-0.382941	1	-0.314405	1	-0.389028	1	-0.447891	1
chr13.38013896.38014387	0.224667	1	0.948604	1	0.799255	1	0.905577	1
chr13.38025966.38026186	0.447587	1	-0.788703	1	-0.582002	1	-1.05354	1
chr13.38030463.38030730	-1.29274	0.871219	-0.522578	1	-0.366209	1	0.660512	1
chr13.38036504.38037934	-0.273019	1	-0.136425	1	-0.20809	1	-0.427721	1
chr13.38057059.38057464	0.987534	1	0.663807	1	0.871601	1	0.130742	1
chr13.38064499.38065382	0.932753	0.465148	0.716088	1	0.672723	1	0.543306	1
chr13.38077038.38077662	2.1333	0.00239669	1.45883	0.189661	0.977351	1	0.854621	1
chr13.38091602.38092099	-0.80213	1	-0.349172	1	-0.236924	1	0.0632066	1
chr13.38135017.38135660	1.66207	0.431704	0.652789	1	1.25611	1	0.708797	1
chr13.38145064.38145791	-0.309178	1	-0.111563	1	-0.300021	1	0.254849	1
chr13.38151073.38153042	0.153658	1	0.542718	1	0.510243	1	-0.205059	1
chr13.38162634.38163171	-0.295513	1	-0.394647	1	-0.650739	1	-1.04892	1
chr13.38170690.38171247	-1.4162	0.170906	-1.5281	0.0446418	-1.68332	0.0194858	-2.27015	0.00118049
chr13.38204581.38205586	-0.182901	1	-0.191444	1	-0.316971	1	-0.262334	1
chr13.38220423.38220960	0.0936474	1	-0.151099	1	-0.344094	1	-0.284301	1
chr13.38228197.38229258	0.541831	1	0.404762	1	0.59572	1	0.81446	1
chr13.38230107.38231045	-0.482135	1	-0.659784	1	-0.735	1	-1.11588	0.411691
chr13.38232611.38232951	0.462402	1	0.0473898	1	-0.0828628	1	0.19682	1
chr13.38235406.38235901	0.59239	1	-0.0623153	1	0.237453	1	0.0454038	1
chr13.38241714.38242149	-0.154645	1	0.228993	1	0.153989	1	-0.826622	1
chr13.38251675.38252483	-0.0741173	1	-0.340589	1	-0.417852	1	-0.198112	1
chr13.38253435.38254343	-3.23579	3.66216e-16	-2.78945	8.51087e-19	-2.34094	8.48055e-12	-3.13616	1.0286e-18
chr13.38280522.38281649	0.344741	1	0.481837	1	0.22712	1	-0.552215	1
chr13.38291513.38292273	-0.67138	1	-0.237008	1	0.0957582	1	-0.871081	1
chr13.38293277.38293697	1.31346	0.407482	0.622501	1	0.508325	1	0.0847503	1
chr13.38296136.38297036	0.209137	1	-0.117795	1	-0.161586	1	0.230275	1
chr13.38298575.38299264	-0.21066	1	0.152654	1	-0.566625	1	-0.611702	1
chr13.38320307.38320999	-0.752211	1	-0.152092	1	-0.150971	1	-1.24483	1
chr13.38328678.38328956	0.148595	1	-0.0130837	1	0.279082	1	-0.711237	1
chr13.38330960.38331416	-1.28517	0.272401	-1.49221	0.0474338	-1.35046	0.137225	-1.5527	0.0890976
chr13.38342662.38342902	0.268721	1	-0.0106186	1	-0.150674	1	-0.379848	1
chr13.38344464.38345752	-0.31476	1	-0.282618	1	-0.209306	1	0.198961	1
chr13.38351685.38352352	0.0917586	1	0.463783	1	0.578936	1	0.701953	1
chr13.38352983.38353903	0.21793	1	-0.254997	1	0.215918	1	0.395434	1
chr13.38354122.38354886	0.0951183	1	-0.0584644	1	-0.0729275	1	-0.768714	1
chr13.38361252.38361493	0.198792	1	0.0806423	1	-0.168285	1	0.491612	1
chr13.38376115.38376538	0.192593	1	-0.0152418	1	-0.297333	1	-0.498252	1
chr13.38379839.38381372	-0.281695	1	-0.126596	1	0.115137	1	0.299146	1
chr13.38389706.38390036	0.204566	1	-0.0729986	1	0.227543	1	0.368912	1
chr13.38405059.38405531	-0.953575	1	-0.952161	1	-0.729322	1	0.379885	1
chr13.38407724.38408820	0.449944	1	0.461617	1	0.621633	1	0.159255	1
chr13.38410232.38410973	-0.312462	1	-0.34781	1	-0.320757	1	-0.566962	1
chr13.38437921.38438410	-0.151987	1	-0.2582	1	-0.150465	1	-0.347857	1
chr13.38460048.38460787	0.711728	1	0.362173	1	0.2924	1	0.999044	1
chr13.38470771.38471412	-0.444839	1	-0.145208	1	-0.191211	1	0.0754154	1
chr13.38471982.38473099	0.241231	1	-0.115902	1	0.286098	1	-0.124373	1
chr13.38477937.38478741	0.0258356	1	0.0892796	1	0.00639775	1	0.803089	1
chr13.38480219.38480527	-1.72917	0.518389	-0.603342	1	-1.06298	1	-0.939758	1
chr13.38480672.38481940	0.201864	1	0.102728	1	0.235068	1	0.0452688	1
chr13.38506316.38506788	0.655057	1	0.349811	1	0.150518	1	-0.142455	1
chr13.38507744.38508670	-0.68134	1	-0.704887	1	-0.583097	1	0.767103	1
chr13.38508968.38509697	0.16451	1	0.793281	1	0.274654	1	-0.0766351	1
chr13.38519944.38520930	0.269577	1	0.562337	1	0.528187	1	0.135442	1
chr13.38527309.38529030	-0.227508	1	-0.139668	1	-0.327242	1	-0.405092	1
chr13.38533473.38534532	0.531595	1	0.195293	1	-0.0197689	1	-0.549161	1
chr13.38539678.38539867	-2.27574	0.157085	-0.971729	1	-0.989726	1	-1.05057	1
chr13.38543253.38543874	-2.77996	0.000648773	-0.0693828	1	-1.13402	0.45026	-0.975248	1
chr13.38545138.38545878	-2.1011	0.00777913	-0.329776	1	-1.51263	0.0969674	-1.48635	0.201811
chr13.38547605.38548128	-2.43514	0.0378505	-1.34651	0.325559	-0.988683	0.950452	0.454199	1
chr13.38564821.38565784	0.810533	1	0.426069	1	0.0770715	1	0.357371	1
chr13.38579652.38580045	0.031367	1	0.483212	1	0.344101	1	0.633888	1
chr13.38580225.38581216	-0.482409	1	-0.169556	1	-0.604955	1	-1.05725	0.375011
chr13.38582567.38583208	0.371386	1	0.537902	1	0.253862	1	-0.130022	1
chr13.38585207.38585876	0.379327	1	0.736744	1	0.0377878	1	-0.141887	1
chr13.38589351.38589886	0.855329	1	0.704731	1	0.337546	1	-0.0933294	1
chr13.38597089.38597711	1.30858	0.152906	0.95378	0.892666	0.697588	1	0.511094	1
chr13.38602357.38603773	-0.405732	1	-0.527678	1	-0.467875	1	0.160043	1
chr13.38608881.38609337	0.200534	1	0.374226	1	0.103435	1	-0.695576	1
chr13.38614069.38614997	-0.113102	1	0.584578	1	0.200162	1	-0.0945613	1
chr13.38615849.38617615	1.19137	0.141254	0.902048	0.820785	0.73264	1	0.272544	1
chr13.38625241.38626834	0.752436	0.846021	0.578942	1	0.255674	1	0.0679685	1
chr13.38633225.38633546	0.0972682	1	0.454965	1	-0.00341261	1	0.112586	1
chr13.38634018.38635465	-0.339926	1	-0.457782	1	-0.558706	1	-0.636862	1
chr13.38650339.38651004	0.203453	1	0.33598	1	0.118527	1	0.208121	1
chr13.38654465.38655042	1.43768	0.123072	0.904774	1	1.13799	0.538638	1.49937	0.159842
chr13.38658043.38659365	-0.262767	1	-0.392956	1	-0.461413	1	-0.495579	1
chr13.38668419.38668847	-0.0835331	1	-0.629717	1	-0.891038	1	-1.59165	0.104156
chr13.38669426.38669643	1.2857	0.705467	1.12703	1	1.30735	0.824812	1.19823	1
chr13.38675835.38676333	-0.0975136	1	0.194789	1	0.500188	1	0.47525	1
chr13.38689875.38691344	1.2453	0.0167509	0.596828	1	0.54613	1	0.212944	1
chr13.38706410.38707225	1.28136	0.208013	1.02746	0.747927	0.906377	1	0.312248	1
chr13.38707652.38708119	1.20687	0.866776	0.945503	1	0.501644	1	0.182742	1
chr13.38709994.38710805	1.51325	0.546535	1.22939	1	0.84439	1	0.233056	1
chr13.38714666.38715573	0.699604	1	0.0728922	1	0.0176298	1	-1.22683	0.979535
chr13.38725342.38726044	0.324707	1	0.427381	1	-0.289895	1	-0.492865	1
chr13.38753356.38754625	0.854958	0.957582	0.660866	1	0.477674	1	-0.124397	1
chr13.38755604.38757156	2.62942	1.85765e-10	1.79977	0.000113728	1.61211	0.00213385	1.18311	0.248344
chr13.38764158.38765522	0.293016	1	0.467342	1	0.317517	1	0.0518171	1
chr13.38765862.38766446	1.09404	0.503406	0.540413	1	0.473627	1	0.255875	1
chr13.38770665.38771882	1.7616	0.000531084	1.30175	0.057001	1.14562	0.195769	1.08882	0.424491
chr13.38772854.38773440	1.83234	0.0153497	1.81724	0.013657	1.94068	0.00526377	1.49854	0.182263
chr13.38780473.38781221	0.81578	1	1.00887	0.962123	1.00998	0.895682	0.846327	1
chr13.38781455.38782556	-0.300135	1	-0.657051	1	-0.480288	1	0.196049	1
chr13.38785964.38786884	0.187371	1	0.760655	1	0.710015	1	1.62638	0.240039
chr13.38788513.38789217	-0.204904	1	0.101753	1	0.566075	1	0.59935	1
chr13.38798095.38799334	2.20187	0.000943715	1.97503	0.00396738	1.81107	0.0166869	1.33616	0.416117
chr13.38807424.38808318	-1.20768	0.409116	-0.704544	1	-0.576252	1	0.405428	1
chr13.38818417.38819734	0.754516	1	0.222339	1	0.514234	1	0.59739	1
chr13.38826677.38827133	2.14795	0.387317	2.28612	0.414896	2.43069	0.29792	2.88959	0.135389
chr13.38837623.38838217	-0.13103	1	0.0708384	1	-0.155001	1	0.821566	1
chr13.38841221.38842215	0.90272	1	1.17609	0.83456	1.12785	0.868714	0.34508	1
chr13.38844874.38845800	0.281112	1	0.834076	1	0.566421	1	0.296678	1
chr13.38851469.38851987	1.54885	0.0876188	0.873042	1	0.818634	1	0.573892	1
chr13.38852396.38853332	-0.253188	1	0.421974	1	-0.179175	1	0.905643	1
chr13.38855030.38855400	0.318683	1	0.0217889	1	0.746742	1	-0.514949	1
chr13.38855769.38856241	1.79161	0.00488052	0.852769	1	0.786205	1	0.488067	1
chr13.38861499.38861844	-0.0264951	1	0.507872	1	0.204163	1	0.114952	1
chr13.38878499.38879703	0.772159	1	0.041584	1	0.461797	1	0.0470388	1
chr13.38905963.38906897	0.951332	0.752292	1.01401	0.802515	1.23938	0.302706	0.617538	1
chr13.38917550.38919242	0.28782	1	0.300038	1	0.190747	1	-0.0860031	1
chr13.38930691.38931345	-0.865113	1	-0.0929207	1	-0.333779	1	-0.386412	1
chr13.38935830.38936750	-0.202384	1	-0.127458	1	-0.580932	1	-0.420193	1
chr13.38941540.38942460	-1.095	0.721457	-0.525226	1	-0.827349	1	-0.166527	1
chr13.38946557.38947031	-0.399886	1	0.114622	1	0.0265729	1	-0.378092	1
chr13.38957923.38958529	-0.749312	1	-0.657093	1	-0.605785	1	-1.11052	0.918302
chr13.38960012.38961056	-0.411785	1	-0.425533	1	-0.645902	1	-0.821932	0.766285
chr13.38977393.38977830	0.741272	1	0.0841658	1	-0.234422	1	0.0997876	1
chr13.38981015.38981241	1.32257	0.355401	0.506037	1	0.668313	1	-0.0831174	1
chr13.38992383.38993174	0.473439	1	0.273636	1	-0.0574708	1	-0.305254	1
chr13.39011417.39012541	-0.393273	1	-0.387903	1	-0.728074	1	-0.859994	0.708858
chr13.39059370.39059651	-0.488358	1	-0.0870134	1	-0.762821	1	-1.34045	1
chr13.39064599.39065183	-0.655015	1	-0.535119	1	-0.0993547	1	0.353365	1
chr13.39083591.39084081	0.16029	1	0.191703	1	-0.237552	1	-1.15088	1
chr13.39086135.39086825	-0.123	1	-0.75452	1	0.127226	1	-1.09699	1
chr13.39091321.39092518	-1.15792	0.476514	-1.14181	0.514844	-0.760959	1	0.25563	1
chr13.39106908.39107804	0.124244	1	-0.0791123	1	0.221902	1	-0.0495963	1
chr13.39109248.39109760	-0.359026	1	-0.506708	1	-0.980131	1	-0.505139	1
chr13.39127770.39128745	0.422463	1	0.364405	1	0.386256	1	-0.224686	1
chr13.39143750.39144210	-3.32473	0.000401643	-2.61433	2.75347e-05	-2.23112	0.0013565	-2.50144	0.0010106
chr13.39167373.39167717	-0.0981723	1	-0.305564	1	-0.262083	1	-0.823405	1
chr13.39183456.39184450	-0.372181	1	-0.172011	1	-0.419305	1	-0.616496	1
chr13.39216556.39217434	-0.504539	1	-0.873554	1	-0.183915	1	0.476836	1
chr13.39226639.39227491	-1.6441	0.0220546	-0.97069	0.639975	-0.735099	1	0.709046	1
chr13.39251239.39251968	-2.43156	0.00222957	-2.27741	0.000121781	-1.94319	0.00417302	-3.10605	6.84309e-06
chr13.39252393.39253478	-0.882992	0.796513	-0.662341	1	-0.98022	0.600767	-0.128894	1
chr13.39265833.39267191	-3.10695	5.30721e-12	-2.76787	1.17331e-15	-2.26721	1.81638e-09	-2.78067	1.75827e-12
chr13.39269360.39270152	0.529303	1	0.26054	1	0.0397375	1	0.25925	1
chr13.39289655.39291210	-0.534927	1	-0.636853	1	-0.883923	0.979233	-0.397705	1
chr13.39296887.39298292	0.494969	1	0.20219	1	0.49246	1	0.109131	1
chr13.39305072.39306170	-1.89571	0.00100206	-1.69761	0.000383748	-1.82872	0.000130823	-2.48553	2.08042e-07
chr13.39325971.39326719	0.259515	1	0.286127	1	-0.164854	1	-0.282309	1
chr13.39334488.39335667	0.547814	1	1.01496	0.793801	0.551838	1	0.845195	1
chr13.39343654.39344479	-3.42069	1.09999e-08	-2.68239	9.25632e-11	-2.44813	4.13623e-08	-3.4722	4.54463e-12
chr13.39345045.39345516	-1.68108	0.571075	-0.709287	1	-0.054148	1	-0.273003	1
chr13.39347661.39348369	-0.440885	1	-0.364007	1	-0.376604	1	-0.921228	0.858285
chr13.39350457.39351091	-0.269683	1	-0.613836	1	-0.154314	1	-0.645499	1
chr13.39372661.39372897	-1.50647	0.498905	-1.02501	1	-1.56049	0.389678	-1.19383	1
chr13.39389916.39390712	0.974006	0.698685	0.959491	0.944482	0.632398	1	0.664489	1
chr13.39440612.39441531	-0.968803	0.215945	-0.519694	1	-0.602148	1	-0.917056	0.420393
chr13.39472511.39473517	2.44477	5.51967e-06	1.49339	0.0609131	0.712274	1	0.71075	1
chr13.39520063.39520572	0.0475841	1	0.15863	1	0.235318	1	0.522392	1
chr13.39522077.39523051	1.61454	0.0240005	1.16344	0.410003	0.675894	1	0.861696	1
chr13.39551332.39553230	0.155935	1	0.137877	1	-0.0155939	1	-0.168565	1
chr13.39570920.39572412	-0.501104	1	-0.176833	1	-0.195577	1	-0.436327	1
chr13.39575429.39575908	-0.590218	1	-0.630796	1	0.155257	1	0.520669	1
chr13.39578069.39578928	-0.510383	1	-0.825195	1	-0.924016	1	-0.0118545	1
chr13.39627836.39628192	-1.24446	0.624777	0.292048	1	-1.23622	0.634034	-1.1257	1
chr13.39631432.39632460	-0.710229	1	-0.190718	1	-1.01359	0.802206	-0.914455	1
chr13.39646864.39647872	0.631387	1	0.301548	1	0.174455	1	0.125186	1
chr13.39662225.39662839	1.17513	0.770185	-0.0128756	1	-0.438151	1	-0.445753	1
chr13.39663589.39664362	0.0981027	1	0.203417	1	0.369921	1	-1.32859	0.940498
chr13.39684773.39685407	2.5111	0.00130647	1.85274	0.0700218	1.57274	0.244103	1.2097	0.958723
chr13.39759852.39760135	1.88149	0.16429	1.83615	0.232335	1.93892	0.155975	1.45306	0.817083
chr13.39773613.39774885	-0.440304	1	0.0747215	1	-0.407621	1	-0.486325	1
chr13.39779005.39779907	1.99435	0.000113676	1.36191	0.0632705	1.25024	0.147412	1.00137	0.792998
chr13.39783529.39784282	0.117734	1	0.0325132	1	-0.133139	1	0.223842	1
chr13.39786745.39787360	-0.993833	0.780178	-0.915456	1	-0.850524	1	-1.50555	0.237975
chr13.39812931.39813845	0.413371	1	0.148692	1	0.322425	1	-0.0510752	1
chr13.39821754.39822643	0.233092	1	0.531082	1	0.549323	1	0.647323	1
chr13.39823081.39824742	0.695156	0.987235	0.522154	1	0.532081	1	0.302156	1
chr13.39833410.39833952	-0.0456406	1	0.170131	1	0.626678	1	-0.394854	1
chr13.39834583.39835901	-0.125225	1	0.0740488	1	-0.358931	1	-0.359626	1
chr13.39877832.39878498	-1.85932	0.0142012	-1.59013	0.0158308	-1.58715	0.021238	-2.62924	1.97949e-05
chr13.39894003.39894854	0.851178	0.536059	0.335494	1	0.124935	1	0.0668666	1
chr13.39897502.39897751	0.857119	1	0.306045	1	0.520891	1	0.789264	1
chr13.39904037.39904982	-1.2897	0.276835	-1.13743	0.441958	-1.4811	0.0788292	-1.35002	0.285704
chr13.39911814.39913009	0.893242	1	0.0506268	1	0.445667	1	0.0858328	1
chr13.39919450.39919960	1.1151	0.941614	0.741792	1	0.419631	1	0.0491216	1
chr13.39922884.39923904	-0.0809375	1	0.0342569	1	-0.257341	1	-0.704872	1
chr13.39928092.39929180	0.695999	1	0.300913	1	0.308226	1	0.348043	1
chr13.39929394.39929788	-0.00725994	1	-0.299321	1	0.548858	1	0.556079	1
chr13.39931664.39932418	-0.763728	1	0.0945384	1	0.494466	1	0.249804	1
chr13.39947959.39948880	-0.0907346	1	-0.220244	1	-0.0288651	1	-0.293889	1
chr13.39949960.39950798	-1.05287	0.568604	-0.941751	0.85913	-0.822207	1	-0.217104	1
chr13.39957110.39957856	0.6805	1	0.859586	1	0.378997	1	-0.0132719	1
chr13.39979011.39980092	1.18161	0.146079	0.899797	0.816895	0.962767	0.575531	0.444594	1
chr13.40000268.40000868	1.21745	0.330276	0.836658	1	0.790287	1	0.756387	1
chr13.40004831.40005263	0.606739	1	0.33455	1	0.637186	1	0.106292	1
chr13.40023201.40023798	0.660443	1	-0.0568733	1	0.190435	1	-1.27816	1
chr13.40024296.40024884	0.295618	1	0.556989	1	0.336267	1	0.50396	1
chr13.40034383.40035198	1.77103	0.0122095	1.29743	0.260916	1.05796	0.673184	0.266828	1
chr13.40035323.40035987	0.520522	1	0.800621	1	0.539141	1	0.743172	1
chr13.40036907.40037676	0.0895159	1	-0.842562	1	-0.711819	1	-0.0563307	1
chr13.40037798.40038417	0.3129	1	0.336007	1	-0.466538	1	-0.115803	1
chr13.40067325.40068384	1.66139	0.0423257	1.46692	0.139307	1.67644	0.0370518	1.15421	0.751063
chr13.40074849.40075563	0.231034	1	0.355985	1	0.161394	1	-0.0318797	1
chr13.40087773.40088316	-0.557174	1	-0.983724	1	-0.593254	1	0.16266	1
chr13.40088374.40089248	-1.76935	0.0750364	-1.10573	0.59646	-1.14716	0.499022	-0.555845	1
chr13.40089315.40089630	0.596145	1	0.0938189	1	0.195075	1	1.21997	1
chr13.40105411.40106398	1.72922	0.0168754	1.2102	0.398188	1.26496	0.291689	0.622416	1
chr13.40136114.40136520	-0.390955	1	-0.251241	1	-0.712522	1	-0.124327	1
chr13.40154283.40154698	1.05053	0.875645	0.1397	1	0.311086	1	0.279873	1
chr13.40160640.40161311	0.1522	1	-0.313089	1	-0.599956	1	-0.367181	1
chr13.40167730.40169258	0.910148	0.753463	0.75815	1	0.701415	1	0.430102	1
chr13.40185405.40186177	2.06947	0.00302775	1.39191	0.23336	1.31473	0.317319	0.617898	1
chr13.40212811.40213154	-0.117804	1	-0.396131	1	-0.632779	1	-0.446726	1
chr13.40213266.40214235	0.412899	1	-0.341778	1	-0.392538	1	0.127114	1
chr13.40236254.40237476	0.433914	1	-0.162149	1	-0.532508	1	-0.675853	1
chr13.40242711.40244425	1.45833	0.0254739	1.07808	0.397962	0.888354	0.867199	0.442816	1
chr13.40253936.40255130	1.08858	0.526375	0.795061	1	0.371353	1	0.51477	1
chr13.40263045.40263737	0.833896	0.894522	0.0480654	1	-0.0332438	1	-0.227068	1
chr13.40278604.40279162	1.17359	0.797178	1.25462	0.885938	0.752898	1	0.359246	1
chr13.40280309.40280973	1.45301	0.120185	1.17505	0.512686	1.24538	0.360027	0.961365	1
chr13.40292001.40292577	-0.516764	1	-0.740877	1	-0.753875	1	-0.639939	1
chr13.40299757.40301274	-0.792482	1	-0.353021	1	-0.384421	1	-0.524659	1
chr13.40364790.40365843	0.763486	1	0.0561743	1	0.65597	1	0.101485	1
chr13.40368316.40369042	-0.268423	1	0.722759	1	0.0733527	1	0.122204	1
chr13.40406390.40407126	-0.903931	0.96617	-1.01029	0.879284	-1.05279	0.750774	-0.37489	1
chr13.40448863.40449899	-0.0188216	1	-0.141949	1	-0.110629	1	0.479013	1
chr13.40461421.40461988	-0.130162	1	-0.164379	1	-0.539449	1	-0.383772	1
chr13.40470586.40471511	1.72974	0.0396659	1.16617	0.633264	1.33017	0.320767	1.24512	0.633124
chr13.40480785.40481304	-1.49555	0.168659	-0.218421	1	-1.03245	0.698931	-1.55784	0.136626
chr13.40492336.40493231	1.24488	0.223596	1.27761	0.215757	0.528859	1	0.171289	1
chr13.40494249.40494891	1.56182	0.0698717	0.6701	1	0.45388	1	-0.592953	1
chr13.40509755.40510397	-0.538402	1	-1.06993	0.950972	-0.637133	1	-0.465862	1
chr13.40574929.40576054	-0.150257	1	0.44399	1	0.547085	1	0.0645459	1
chr13.40585735.40586430	0.270812	1	-0.0490851	1	-0.0853564	1	0.252839	1
chr13.40605796.40607394	0.261692	1	0.448938	1	0.203421	1	0.00666737	1
chr13.40639167.40639699	-0.623503	1	0.00771412	1	-0.0337805	1	0.187287	1
chr13.40650854.40652141	-2.00472	7.24828e-07	-2.02373	2.90263e-09	-1.71554	9.47591e-06	-2.27755	4.28483e-10
chr13.40694347.40695011	-2.90292	1.76346e-06	-2.46892	3.59038e-07	-2.26321	1.73532e-05	-3.67768	2.39049e-11
chr13.40722555.40723833	-2.06235	4.0044e-08	-1.35344	0.00152743	-1.42741	0.000557557	-1.36855	0.00406296
chr13.40733332.40734317	0.201753	1	0.42694	1	0.36363	1	-0.182284	1
chr13.40748920.40749734	-0.503205	1	-0.0962061	1	-0.506297	1	-0.794688	1
chr13.40757738.40758510	1.14513	0.1956	0.4114	1	0.368088	1	0.157768	1
chr13.40769893.40771045	1.65052	0.0309292	1.37653	0.173002	1.21866	0.37025	0.98807	1
chr13.40784092.40785034	0.732845	1	0.4973	1	0.152307	1	-0.0301679	1
chr13.40791873.40792698	0.0635778	1	0.22874	1	-0.456158	1	-0.421453	1
chr13.40820509.40821131	0.747312	1	0.625729	1	0.137192	1	0.0193303	1
chr13.40843283.40844217	0.172639	1	0.091736	1	-0.32245	1	-0.378985	1
chr13.40846465.40846678	1.53761	0.355019	0.789688	1	0.775882	1	0.257206	1
chr13.40847925.40848300	-0.212778	1	-0.0340425	1	-0.323765	1	-0.347319	1
chr13.40854230.40855214	0.585292	1	0.611685	1	0.521438	1	0.601203	1
chr13.40856859.40857201	0.291487	1	-0.0889918	1	-0.794867	1	-0.0878273	1
chr13.40859383.40860792	-0.00931386	1	-0.0745885	1	0.0894007	1	0.208549	1
chr13.40870076.40871244	0.0311581	1	0.269377	1	-0.151015	1	-0.820764	1
chr13.40879092.40879842	2.19917	0.00052389	1.33102	0.267585	0.299016	1	0.0163743	1
chr13.40881762.40882111	0.163978	1	-0.649652	1	-0.0920102	1	-0.158376	1
chr13.40886446.40887777	0.218414	1	0.240842	1	0.191127	1	0.31655	1
chr13.40890349.40891205	-1.54073	0.0158523	-0.465569	1	-1.33936	0.0407967	-1.12097	0.356483
chr13.40892541.40892883	0.400808	1	0.198523	1	0.170833	1	-0.668918	1
chr13.40894507.40895177	2.55195	0.000235573	1.44397	0.295678	0.899692	1	0.945836	1
chr13.40899142.40900391	-0.57791	1	-0.683704	1	-0.24609	1	0.90643	0.950395
chr13.40903798.40904424	-0.0769653	1	-0.490057	1	-1.11698	0.973665	-0.310407	1
chr13.40908866.40909479	-0.310004	1	-1.00647	0.870353	-0.556217	1	0.116076	1
chr13.40916943.40918643	0.406257	1	0.437665	1	0.416773	1	0.340397	1
chr13.40923493.40924209	-0.184035	1	0.0665559	1	-0.00149125	1	0.521993	1
chr13.40928025.40928870	-0.456915	1	-0.156634	1	-0.45461	1	0.371848	1
chr13.40931817.40932585	0.790581	1	0.349962	1	0.392768	1	0.0829772	1
chr13.40938105.40939674	-0.127744	1	-0.199325	1	0.214811	1	-0.369877	1
chr13.40944340.40944841	-0.278493	1	0.047565	1	0.324266	1	-0.118244	1
chr13.40948659.40949291	1.23769	0.748725	1.60336	0.410087	1.73659	0.258055	1.35294	0.915449
chr13.40952868.40953733	-0.183648	1	-0.0832207	1	-0.1839	1	0.107057	1
chr13.40977375.40978286	0.269755	1	0.230425	1	-0.101781	1	-0.387271	1
chr13.41000098.41001749	-0.12802	1	0.0062589	1	-0.187409	1	-0.333362	1
chr13.41015905.41017185	-0.273094	1	-0.29515	1	-0.453236	1	-0.350699	1
chr13.41030932.41031138	-1.06542	0.912214	-0.949053	1	-0.614741	1	-0.661474	1
chr13.41032382.41032811	-0.169631	1	-0.162203	1	-0.46349	1	0.408376	1
chr13.41033219.41034228	-0.97004	0.510205	-1.23436	0.0922717	-0.96427	0.537777	0.4177	1
chr13.41041993.41043283	-0.553797	1	-0.542902	1	-0.465555	1	0.298581	1
chr13.41047362.41047730	0.906204	0.981655	0.540207	1	0.401934	1	0.1938	1
chr13.41054987.41055692	1.9997	0.00943602	1.37874	0.316078	1.08114	0.809847	0.536488	1
chr13.41071643.41072109	0.641026	1	0.455058	1	0.327614	1	-0.241901	1
chr13.41078659.41079866	0.822014	0.479553	0.450335	1	0.382654	1	0.436906	1
chr13.41084864.41085778	1.21136	0.0952649	0.786866	1	0.606759	1	0.151284	1
chr13.41089793.41090787	0.336456	1	0.259774	1	0.593083	1	-0.293251	1
chr13.41128867.41129960	-0.768283	1	-1.35701	0.081508	-1.37648	0.08047	-0.0385384	1
chr13.41131081.41131310	1.80957	0.235668	1.3078	0.944178	0.414711	1	-0.218636	1
chr13.41134820.41136387	1.44487	0.00838771	0.87884	0.782234	0.512228	1	0.0242832	1
chr13.41146118.41146915	0.431417	1	0.379189	1	0.216691	1	-0.209658	1
chr13.41158500.41158708	-0.429676	1	-0.143263	1	-0.694077	1	0.00113848	1
chr13.41171450.41172035	0.440295	1	0.616559	1	0.336505	1	0.360545	1
chr13.41185761.41187025	1.89593	1.91665e-05	1.06918	0.26057	0.945429	0.531684	0.417027	1
chr13.41188013.41188265	1.31611	0.404027	0.798461	1	0.946377	1	0.706378	1
chr13.41198122.41198517	0.78025	1	1.05968	1	1.33577	0.658262	0.898258	1
chr13.41200812.41201657	-1.00706	0.642698	0.0041614	1	-0.981682	0.780466	-1.34764	0.28251
chr13.41203244.41205036	0.249864	1	0.432253	1	-0.24573	1	-0.628366	1
chr13.41205912.41206887	-0.306632	1	0.235369	1	-0.353888	1	-0.385974	1
chr13.41211437.41212422	-0.00101302	1	0.0210318	1	0.225891	1	0.398838	1
chr13.41212611.41213894	0.886607	0.722715	1.11113	0.338461	0.64966	1	0.105925	1
chr13.41219133.41219666	1.32143	0.085817	1.1449	0.289216	1.07542	0.405338	0.542157	1
chr13.41219855.41220939	0.110614	1	0.253596	1	-0.198189	1	-0.454104	1
chr13.41231333.41232071	-0.25782	1	0.00512392	1	-0.0535888	1	-0.967274	1
chr13.41235974.41236611	-0.0870842	1	-0.223189	1	-0.644812	1	-0.73764	1
chr13.41238450.41239906	0.058098	1	0.501037	1	-0.0268914	1	-0.444961	1
chr13.41244324.41244723	0.928892	1	0.756661	1	0.921472	1	-0.454403	1
chr13.41248715.41250649	-0.590904	1	-0.47813	1	-0.648722	1	-0.658343	1
chr13.41257080.41258624	1.81524	0.000188999	1.48184	0.00676152	1.17495	0.145222	0.921473	0.892474
chr13.41263495.41264311	0.818136	1	1.1491	0.479182	0.853913	1	0.676545	1
chr13.41267291.41268446	-1.0779	0.179846	-0.17703	1	-0.310325	1	-0.162717	1
chr13.41271974.41272225	-0.190825	1	-0.337849	1	-0.102291	1	-0.198482	1
chr13.41279792.41280926	1.5713	0.0100762	1.22768	0.15905	1.18071	0.212075	0.536909	1
chr13.41282998.41283705	0.632809	1	0.151746	1	0.0763298	1	-0.522444	1
chr13.41302710.41303221	-0.220283	1	-0.656872	1	-0.818441	0.913932	-1.16318	0.223912
chr13.41306837.41307054	1.57559	0.721215	1.98297	0.503767	1.45766	1	1.74506	0.88281
chr13.41320667.41321818	-1.32121	0.102262	-0.0790509	1	-0.912057	0.706495	-1.37617	0.0781758
chr13.41324111.41325086	0.751242	1	0.767881	1	0.827407	1	0.623859	1
chr13.41328073.41329216	-1.84815	0.000696049	-1.33291	0.0285596	-1.58952	0.00199392	-2.25066	1.18285e-06
chr13.41330918.41331409	-1.61034	0.14289	-0.249606	1	-1.3704	0.310674	-1.00552	1
chr13.41332512.41333118	-0.239065	1	0.474009	1	0.324107	1	0.343863	1
chr13.41333497.41334108	0.461808	1	0.819769	1	0.511499	1	0.0980494	1
chr13.41334301.41334885	-1.50597	0.132098	-0.532948	1	-0.743594	1	-0.746395	1
chr13.41336319.41336644	-0.312519	1	0.0250565	1	-0.670062	1	-0.89033	1
chr13.41339007.41340429	-1.95974	0.000145817	-0.219125	1	-1.2614	0.0781595	-0.962074	0.782863
chr13.41349107.41349939	0.580882	1	0.873343	1	0.625988	1	0.18154	1
chr13.41352125.41352741	-1.69609	0.0862195	0.339105	1	-0.723646	1	-0.53948	1
chr13.41358026.41359609	-0.230916	1	-0.271201	1	-0.42983	1	-0.367385	1
chr13.41364247.41364705	-0.909018	1	-1.36494	0.457057	-0.595221	1	-0.140354	1
chr13.41371406.41371818	0.310427	1	0.0175656	1	0.444877	1	0.243851	1
chr13.41378518.41379181	0.786766	1	0.549403	1	0.40732	1	0.645765	1
chr13.41408192.41409120	0.0218071	1	-0.315427	1	-0.385033	1	-0.458571	1
chr13.41410672.41411255	1.24178	0.431446	1.2389	0.533166	0.794763	1	0.286352	1
chr13.41415513.41417034	0.501485	1	0.763315	1	1.09611	0.161181	0.810118	1
chr13.41421930.41422981	0.43487	1	-0.0150272	1	-0.162504	1	-0.00950865	1
chr13.41428713.41429420	0.527523	1	0.509978	1	0.593349	1	0.205444	1
chr13.41431736.41432637	0.610677	1	-0.0732403	1	0.403778	1	0.328976	1
chr13.41440909.41441717	1.29645	0.148554	1.06268	0.574606	1.15584	0.351968	0.00223702	1
chr13.41444897.41445786	-0.209805	1	-0.539849	1	-0.258182	1	-0.347704	1
chr13.41446384.41447452	-0.296195	1	-0.282231	1	-0.728792	1	0.473081	1
chr13.41457175.41458327	-0.0258605	1	0.0824154	1	0.150619	1	0.150319	1
chr13.41484715.41485619	0.526976	1	-0.0362476	1	-0.0630542	1	0.106556	1
chr13.41486199.41487407	1.07775	0.287681	0.835564	1	0.601656	1	0.209742	1
chr13.41499989.41501219	1.81341	0.00357447	1.73535	0.00448721	1.65538	0.0113817	1.09325	0.679208
chr13.41503158.41504045	1.84334	0.00354309	1.3218	0.17291	1.24952	0.254734	0.727663	1
chr13.41510682.41511678	1.07692	0.357723	0.655411	1	0.637028	1	-0.0532854	1
chr13.41521309.41521677	-2.45106	0.0654522	-1.35116	0.661774	-1.68721	0.269267	-1.74572	0.384586
chr13.41527328.41527532	1.40191	0.992005	-2.79321	0.719974	0.137414	1	-0.441759	1
chr13.41530338.41530669	-0.163159	1	-0.388385	1	-0.219908	1	-0.59731	1
chr13.41532302.41533155	0.168627	1	0.287756	1	-0.0115632	1	0.608917	1
chr13.41563201.41563591	0.698253	1	0.402321	1	0.325297	1	-0.00533263	1
chr13.41571356.41572702	0.602487	1	0.291057	1	0.273018	1	-0.103128	1
chr13.41573467.41573735	1.4025	0.15053	1.00237	0.901821	0.7975	1	0.485063	1
chr13.41583422.41584204	-0.952127	0.782826	0.0920214	1	-0.317713	1	-0.46947	1
chr13.41605065.41606555	-0.248903	1	-0.462191	1	-0.569872	1	-0.499445	1
chr13.41614906.41615630	-0.432265	1	0.319589	1	-0.0428565	1	-0.195782	1
chr13.41618886.41619724	1.02326	0.336305	0.994409	0.462504	0.738365	1	0.429894	1
chr13.41621298.41622236	0.952771	0.66871	0.981149	0.7904	0.659117	1	0.388845	1
chr13.41625317.41626142	0.89732	0.471503	0.735385	1	0.450407	1	0.0465438	1
chr13.41627156.41628976	0.880619	0.584676	0.781779	1	0.623624	1	0.31316	1
chr13.41633682.41635055	0.81409	0.613265	0.432682	1	0.394082	1	0.148272	1
chr13.41642696.41645428	0.143164	1	-0.080236	1	-0.362981	1	-0.760555	1
chr13.41655531.41656229	0.800439	0.942705	0.937828	0.769382	0.384961	1	-0.0716869	1
chr13.41659524.41660865	-2.34669	0.000160523	0.219855	1	-1.05702	0.561455	-0.884	1
chr13.41662278.41663145	-1.38393	0.167361	-0.107723	1	-1.00478	0.76959	-0.854602	1
chr13.41669688.41670933	-2.92563	1.06356e-07	-2.26978	4.41763e-06	-2.05135	0.00014798	-3.05736	1.55906e-09
chr13.41671692.41671949	-0.710039	1	-0.657608	1	-0.129486	1	0.0641089	1
chr13.41682136.41683164	0.906345	0.9093	-0.151222	1	-0.218283	1	-0.558929	1
chr13.41683644.41684141	0.406362	1	-0.115625	1	-0.397663	1	-0.688958	1
chr13.41703630.41704136	-1.898	0.063716	-1.24433	0.562399	-1.02256	0.954634	-1.79222	0.116596
chr13.41709174.41710335	0.00438212	1	-0.135916	1	-0.472774	1	-0.793566	1
chr13.41718117.41718420	0.228879	1	-0.0319076	1	-0.190668	1	1.66813	0.457703
chr13.41718530.41720242	1.92752	0.000715045	1.42794	0.056894	1.17997	0.285392	0.776137	1
chr13.41727710.41728071	-0.389814	1	-0.898939	1	-0.593919	1	-1.57361	0.695527
chr13.41729665.41730050	0.648341	1	-0.277423	1	0.302566	1	0.0432799	1
chr13.41734185.41734682	1.27781	0.663146	0.888527	1	0.65159	1	-0.486975	1
chr13.41737368.41738477	-2.49201	1.12722e-07	-1.79945	5.04654e-05	-1.98899	4.5672e-06	-2.5884	1.45046e-09
chr13.41746790.41748063	0.758119	0.838433	0.598034	1	0.261725	1	-0.048837	1
chr13.41748659.41749626	-0.406941	1	-0.399009	1	0.216708	1	1.14519	0.218753
chr13.41758582.41759987	0.808033	0.688129	0.689128	1	0.446564	1	0.555709	1
chr13.41760309.41760997	0.973479	0.760078	1.10142	0.654664	0.699787	1	0.256795	1
chr13.41767873.41768529	0.412367	1	-0.0709389	1	-0.170306	1	-0.350474	1
chr13.41788123.41788724	-1.25449	0.399647	-0.304892	1	-1.29898	0.250277	-0.849895	1
chr13.41788953.41789246	1.73643	0.507794	0.56439	1	0.327243	1	-0.788675	1
chr13.41797798.41798258	0.00655528	1	-0.668392	1	-0.437688	1	0.668704	1
chr13.41800763.41802184	-1.43933	0.0216522	-0.0581397	1	-0.788336	1	-0.687771	1
chr13.41803956.41804250	0.638453	1	0.325662	1	0.619105	1	0.407176	1
chr13.41805531.41805747	0.61767	1	-0.436663	1	0.163473	1	-1.32609	1
chr13.41807167.41808378	-0.867162	0.760648	-0.167899	1	-0.592421	1	-0.865408	1
chr13.41819505.41819771	-0.887592	1	-1.6653	0.255914	-0.910138	1	-2.22492	0.154097
chr13.41819893.41820287	-0.422195	1	-0.893879	1	-0.628836	1	0.491846	1
chr13.41820608.41820794	-0.331506	1	-0.698479	1	0.0037302	1	0.227192	1
chr13.41822119.41823750	0.171437	1	-0.299046	1	-0.576294	1	-0.788518	1
chr13.41827504.41828487	1.09981	0.778537	0.632333	1	0.877953	1	0.19621	1
chr13.41850643.41851248	-1.72106	0.0165049	-1.99661	6.88231e-05	-1.82899	0.00113761	-2.10155	0.000347595
chr13.41855308.41856227	-0.31108	1	0.177056	1	-0.382402	1	-0.312732	1
chr13.41871623.41873115	0.663458	1	0.277949	1	0.249456	1	0.00638563	1
chr13.41891976.41892436	0.338025	1	-0.613837	1	-0.635856	1	-0.98338	1
chr13.41896537.41897896	-2.46955	1.21253e-06	-2.08251	6.98577e-07	-1.89944	3.86575e-05	-2.58865	1.00969e-08
chr13.41902611.41903856	0.866148	0.93028	-0.16453	1	0.199345	1	-0.484612	1
chr13.41918515.41919447	0.228912	1	0.0488383	1	-0.325435	1	-0.489323	1
chr13.41932323.41932779	-0.171914	1	0.240447	1	0.181031	1	0.296459	1
chr13.41945508.41946665	0.609301	1	0.43701	1	0.457636	1	0.341708	1
chr13.41952463.41953060	0.864092	1	0.525707	1	-0.158922	1	-0.778383	1
chr13.41968519.41969719	-0.574729	1	-0.191721	1	-0.0318982	1	-0.357099	1
chr13.42002177.42002729	0.842973	1	0.607284	1	0.306453	1	0.131834	1
chr13.42014970.42015768	-1.13384	0.693707	-0.26244	1	-0.601976	1	-0.903881	1
chr13.42018024.42019232	1.28036	0.157995	0.641057	1	0.703087	1	0.250223	1
chr13.42026960.42027970	0.655409	1	0.270678	1	0.580612	1	0.0482199	1
chr13.42040754.42041234	-1.70029	0.108098	-1.99939	0.00796863	-1.32616	0.332093	-2.24025	0.00817155
chr13.42043455.42043738	1.03111	1	0.507076	1	0.411389	1	-0.0206097	1
chr13.42049376.42049940	-1.68769	0.000954481	-0.652858	1	-1.17449	0.0884406	-1.48307	0.00761803
chr13.42051139.42053213	-1.03602	0.161016	-0.444635	1	-0.923735	0.418223	-1.08828	0.197426
chr13.42069432.42070630	0.0533228	1	0.27621	1	0.191215	1	-0.352728	1
chr13.42080131.42080500	-0.955493	0.891547	-0.0412852	1	-0.934207	1	-1.53443	0.259466
chr13.42095735.42097000	0.361136	1	0.659441	1	0.0532142	1	-0.201979	1
chr13.42098903.42099230	-0.467938	1	0.0677952	1	-0.196353	1	-0.587357	1
chr13.42100472.42101268	0.0527586	1	0.0700472	1	0.0133852	1	-0.263787	1
chr13.42101447.42102115	-1.33618	0.0454257	-0.482336	1	-0.860892	0.702264	-1.13433	0.21351
chr13.42102701.42104155	1.0464	0.183937	0.73867	1	0.514169	1	0.346833	1
chr13.42108415.42108858	1.07371	0.546845	1.29603	0.266303	1.2403	0.331131	0.894894	1
chr13.42110173.42110576	-1.13406	0.703076	-0.84571	1	-0.366303	1	-1.13554	0.995573
chr13.42112056.42113003	0.98869	0.58703	0.940045	0.888375	0.419579	1	0.15041	1
chr13.42116161.42117073	-0.569722	1	0.129677	1	-0.223442	1	-0.361894	1
chr13.42118986.42119382	-0.0302463	1	0.276843	1	0.464238	1	-0.183579	1
chr13.42130965.42131488	-1.9825	0.11709	0.290983	1	-0.701792	1	-0.738831	1
chr13.42132418.42133368	0.598022	1	0.264372	1	0.282132	1	-0.275128	1
chr13.42149193.42150812	-0.185337	1	0.45708	1	0.0306777	1	0.0588818	1
chr13.42158031.42159929	-0.757211	0.961046	0.252529	1	-0.392466	1	-0.799234	1
chr13.42162395.42162724	-1.62414	0.182852	-0.429295	1	-1.01443	0.891163	-1.4761	0.34166
chr13.42173672.42175770	-0.263	1	0.219604	1	-0.0836001	1	-0.119246	1
chr13.42198057.42198323	0.710931	1	0.326106	1	0.164324	1	0.347161	1
chr13.42209655.42210474	0.373722	1	0.673686	1	0.957964	0.792772	0.682199	1
chr13.42244146.42245246	0.959338	0.437255	0.313149	1	0.169233	1	-0.0856592	1
chr13.42266525.42266855	2.08075	0.104204	1.40988	0.791529	1.77866	0.311766	2.2022	0.11045
chr13.42276622.42276997	-0.321105	1	0.0307511	1	0.312506	1	0.790535	1
chr13.42285954.42286225	0.466383	1	-1.09546	1	-0.431006	1	-2.9358	0.134213
chr13.42291739.42292458	-0.136861	1	0.12165	1	-0.396872	1	-0.202441	1
chr13.42292611.42293336	0.813274	1	0.209367	1	-0.0510661	1	0.551551	1
chr13.42298241.42299071	1.66029	0.050615	1.15362	0.626156	1.00091	0.913993	0.0405428	1
chr13.42300528.42300890	-0.237413	1	-0.216655	1	-0.196213	1	-0.993054	0.978964
chr13.42301071.42302900	-0.285741	1	0.471761	1	0.123501	1	-0.227574	1
chr13.42303472.42304222	-0.835851	1	0.150165	1	-0.604772	1	-0.627071	1
chr13.42308103.42308921	0.0779717	1	0.769197	1	0.0332403	1	0.405119	1
chr13.42309473.42310218	0.17291	1	0.650056	1	0.30047	1	-0.157641	1
chr13.42317297.42317813	1.89992	0.0310339	1.18655	0.73439	1.19931	0.660028	0.708092	1
chr13.42325944.42326458	0.377771	1	0.129863	1	-0.0761237	1	-0.58508	1
chr13.42333305.42333656	0.177036	1	-0.208885	1	0.245515	1	0.0433619	1
chr13.42346451.42347398	1.45939	0.297153	0.747057	1	0.964194	1	0.486542	1
chr13.42358291.42359138	-0.147843	1	-0.704893	1	-0.729055	1	-0.935947	1
chr13.42367667.42368007	-0.196469	1	-0.818514	1	-1.0514	1	-0.628577	1
chr13.42382079.42382335	-2.1717	0.11405	-1.69314	0.195278	-1.45979	0.425263	-1.90414	0.209985
chr13.42382559.42383523	1.06688	0.813452	0.304913	1	0.649342	1	0.40487	1
chr13.42392762.42393057	0.0083728	1	0.939375	1	-0.141536	1	0.237424	1
chr13.42400406.42400880	0.584649	1	0.604837	1	0.654976	1	0.208575	1
chr13.42401416.42402290	0.760484	1	0.659317	1	0.449929	1	0.224282	1
chr13.42402889.42404045	0.252505	1	0.559254	1	-0.209594	1	-0.353196	1
chr13.42407338.42408152	-0.729577	1	0.387861	1	-0.763011	1	-1.11376	0.830693
chr13.42453348.42454407	0.293107	1	0.32687	1	0.17626	1	0.104425	1
chr13.42459267.42460572	-0.103813	1	-0.239954	1	0.0510544	1	0.255163	1
chr13.42470854.42471173	0.242432	1	0.110648	1	-0.246218	1	-2.17972	0.575229
chr13.42478725.42479372	-0.168043	1	-0.111967	1	-0.418349	1	0.571717	1
chr13.42488900.42489586	0.881863	1	0.856505	1	1.11492	0.885716	0.31364	1
chr13.42490416.42491607	-0.322394	1	-0.161885	1	-0.374529	1	-0.804149	1
chr13.42494139.42494874	0.816581	1	0.671025	1	0.352336	1	0.367937	1
chr13.42516794.42517745	1.29362	0.162202	0.97527	0.826482	1.00032	0.705847	0.464909	1
chr13.42526337.42527467	-0.971992	0.780621	0.132202	1	-0.895409	1	-1.04278	1
chr13.42536349.42537655	0.773107	1	0.649413	1	0.682618	1	0.335353	1
chr13.42540179.42540511	-2.8493	0.00776183	-2.22862	0.00546216	-2.01315	0.0254269	-2.07426	0.0457761
chr13.42546329.42547398	0.759477	0.948513	0.728104	1	0.132142	1	-0.00440882	1
chr13.42575419.42576504	0.806914	0.657126	0.136337	1	0.256581	1	0.160767	1
chr13.42586228.42586957	-0.466663	1	-0.82624	1	-0.528264	1	1.06692	0.683906
chr13.42589635.42589939	0.795426	1	0.328449	1	-0.0434209	1	-0.741317	1
chr13.42590108.42590775	-0.419433	1	-0.553749	1	-0.194385	1	1.43727	0.300393
chr13.42593153.42594175	-0.235473	1	0.0889775	1	-0.0503679	1	0.663348	1
chr13.42595781.42596219	0.266737	1	0.588687	1	0.245236	1	0.184122	1
chr13.42597343.42598153	0.493474	1	0.263367	1	-0.0293766	1	1.04639	0.856043
chr13.42603220.42603947	-0.456757	1	0.23556	1	0.441844	1	0.933284	1
chr13.42609011.42609285	0.2045	1	0.152232	1	-0.373946	1	0.0402311	1
chr13.42615697.42616473	1.23669	0.503625	0.428903	1	0.527199	1	0.090399	1
chr13.42616925.42617920	0.411784	1	0.788278	1	0.738428	1	-0.181705	1
chr13.42619902.42620300	1.87995	0.459285	1.42124	1	1.99772	0.4609	1.60886	1
chr13.42623522.42623968	0.713453	1	0.244135	1	0.277939	1	-0.328825	1
chr13.42635384.42635615	-0.037628	1	0.140407	1	-0.399796	1	0.915072	1
chr13.42649473.42650903	0.540276	1	0.513314	1	0.765307	1	0.489032	1
chr13.42656229.42657636	0.417229	1	0.0620183	1	0.564498	1	0.0626977	1
chr13.42659744.42661316	-0.470244	1	-0.415896	1	-0.177892	1	0.312329	1
chr13.42663334.42663777	0.705806	1	0.0407084	1	-0.0484228	1	0.454314	1
chr13.42671462.42672588	1.26955	0.0446674	0.82244	0.982735	1.00936	0.349695	0.801331	1
chr13.42676078.42676487	1.13957	0.457947	0.461983	1	0.554496	1	0.865795	1
chr13.42679414.42679780	-1.11677	0.649072	-0.49267	1	-0.0513217	1	0.988219	0.99454
chr13.42680304.42682335	1.14045	0.058085	0.702672	1	0.840214	0.669302	1.00863	0.327905
chr13.42683854.42684610	0.911	0.802342	0.661712	1	0.576847	1	0.931352	1
chr13.42687860.42688416	-0.0957053	1	-0.0297705	1	-0.0446501	1	0.852805	1
chr13.42695942.42697888	0.744358	1	0.464915	1	0.702583	1	1.29193	0.117119
chr13.42709009.42710949	0.907604	0.574532	0.47274	1	0.477647	1	0.0367054	1
chr13.42711464.42712015	1.05507	0.512716	1.00016	0.806376	0.509884	1	0.292434	1
chr13.42718909.42719806	0.570564	1	0.487089	1	0.824813	1	0.296655	1
chr13.42722751.42723060	0.58537	1	0.096722	1	0.540954	1	0.0292076	1
chr13.42725350.42726411	1.17302	0.278842	0.569571	1	0.719078	1	0.953591	1
chr13.42731656.42732200	0.444608	1	0.429522	1	0.703271	1	0.221761	1
chr13.42735762.42736197	1.14865	0.607497	0.93379	1	0.987109	1	0.918132	1
chr13.42737976.42739139	1.2804	0.16537	0.968759	0.833195	1.06598	0.5336	0.833483	1
chr13.42744382.42745179	0.955397	0.490033	0.575647	1	0.87164	0.83214	0.509639	1
chr13.42749404.42749674	0.394498	1	0.667523	1	0.341297	1	0.160105	1
chr13.42749801.42750655	-0.117074	1	-0.250462	1	-0.128948	1	0.553036	1
chr13.42757478.42758561	1.34756	0.0257814	0.817912	1	0.746851	1	1.1698	0.192048
chr13.42759170.42759604	1.35113	0.147536	0.641906	1	0.913207	0.998477	0.924592	1
chr13.42760817.42761531	0.363368	1	0.291891	1	0.536026	1	0.82757	1
chr13.42764330.42765178	1.90407	0.0295757	1.21818	0.66294	1.1636	0.720164	1.27926	0.706245
chr13.42767065.42767893	-1.14627	0.577462	-0.571665	1	-0.267111	1	1.06841	0.786733
chr13.42770896.42771100	0.818386	1	0.727789	1	0.888542	1	1.58299	0.515189
chr13.42771971.42773578	-0.986577	0.409789	-1.16316	0.131045	-0.954641	0.510855	-0.874999	1
chr13.42773703.42774316	-0.613794	1	0.113286	1	0.0580835	1	0.748488	1
chr13.42780528.42781063	0.686692	1	0.225175	1	0.259134	1	0.25018	1
chr13.42781660.42782856	0.139711	1	-0.175396	1	-0.0320696	1	0.572939	1
chr13.42788122.42788366	0.0902381	1	0.189741	1	0.388125	1	0.641452	1
chr13.42789311.42789542	0.490171	1	0.308045	1	0.485031	1	0.231076	1
chr13.42792012.42793298	1.05745	0.227423	0.467977	1	0.527767	1	0.130152	1
chr13.42794036.42794341	-0.595602	1	-0.420394	1	-0.371801	1	0.154895	1
chr13.42797162.42798220	1.31737	0.134593	0.909845	1	0.709146	1	0.774996	1
chr13.42798637.42799261	0.320254	1	0.392297	1	0.508415	1	0.870857	1
chr13.42800491.42800890	0.818735	1	0.307238	1	0.380859	1	0.258961	1
chr13.42803811.42805058	0.634299	1	0.0381325	1	0.11813	1	0.751833	1
chr13.42805747.42806966	0.704074	1	0.300391	1	0.463122	1	1.12034	0.337949
chr13.42812399.42813874	0.948124	0.489427	0.416817	1	0.440662	1	0.229018	1
chr13.42814123.42814460	-0.494323	1	-0.511959	1	-0.3819	1	0.258244	1
chr13.42815170.42815684	0.0498492	1	-0.122304	1	-0.40679	1	0.170148	1
chr13.42818464.42818688	-0.199521	1	0.0535081	1	-0.443608	1	-0.197571	1
chr13.42820187.42821199	-1.62557	0.000209812	-1.70507	2.00681e-06	-1.50535	0.000233848	-2.04772	2.72123e-08
chr13.42821350.42822936	0.546578	1	0.112162	1	0.0731584	1	0.415506	1
chr13.42823757.42824259	1.08798	0.645488	0.730393	1	0.859283	1	0.561963	1
chr13.42824475.42824766	0.516197	1	0.278504	1	0.359947	1	1.62443	0.342356
chr13.42826658.42826939	1.26981	0.089691	0.589026	1	0.552764	1	0.554212	1
chr13.42828987.42831212	0.861286	0.689251	0.664483	1	0.809753	1	0.725651	1
chr13.42835374.42837201	0.218637	1	-0.0455645	1	-0.0816279	1	-0.120826	1
chr13.42839102.42839783	-0.589803	1	-0.755732	1	-0.140866	1	1.29587	0.208972
chr13.42842629.42843423	1.59545	0.0985759	1.51044	0.166143	1.62397	0.0885454	0.917182	1
chr13.42847638.42847903	-0.423858	1	-0.764547	1	-0.0401618	1	0.399015	1
chr13.42851113.42851613	0.285733	1	-0.151907	1	0.174838	1	0.989171	1
chr13.42851991.42853496	0.442967	1	0.0348227	1	0.322758	1	0.851385	1
chr13.42859019.42860354	1.29439	0.0694788	0.637677	1	0.946589	0.637142	0.629	1
chr13.42863214.42863651	0.749859	1	1.03471	1	0.995213	1	1.32675	0.740718
chr13.42865833.42867701	-0.194296	1	-0.299189	1	-0.45875	1	-0.549048	1
chr13.42874434.42874961	0.1748	1	-0.0917224	1	0.264519	1	1.05298	1
chr13.42878036.42879932	1.59478	0.00514496	1.00213	0.537336	1.15395	0.206901	1.05214	0.559646
chr13.42884201.42884421	0.189217	1	0.531745	1	0.684142	1	0.783532	1
chr13.42884896.42885416	1.85329	0.00422996	1.26737	0.262649	1.3893	0.126301	1.40726	0.168502
chr13.42889439.42891268	0.748659	0.977554	0.445799	1	0.447187	1	1.02303	0.517794
chr13.42894287.42895228	1.21276	0.481307	0.933652	1	1.09406	0.79518	1.68455	0.0951065
chr13.42895313.42896573	1.06278	0.635411	0.765477	1	0.489252	1	0.70178	1
chr13.42901069.42902798	-0.520778	1	-0.148125	1	0.0791561	1	0.942612	0.705288
chr13.42906889.42907574	0.13048	1	-0.0742756	1	-0.113681	1	0.597862	1
chr13.42912293.42912872	0.288257	1	0.0166443	1	-0.131846	1	-0.208275	1
chr13.42915839.42917080	-0.270011	1	-0.20868	1	-0.493339	1	-0.766715	1
chr13.42917196.42917983	0.153793	1	-0.054583	1	-0.440195	1	-0.791506	1
chr13.42921618.42922676	1.40305	0.154605	0.890856	1	1.03502	0.775002	1.37145	0.288592
chr13.42927773.42928370	0.696364	1	0.52926	1	0.34634	1	1.10972	0.691139
chr13.42928581.42928827	1.10269	0.743839	1.21158	0.724369	1.09181	0.909433	1.5305	0.32225
chr13.42929528.42930506	0.867433	0.752285	0.730541	1	0.543343	1	1.17608	0.287087
chr13.42934188.42935332	0.54597	1	0.306085	1	0.638877	1	1.11506	0.417952
chr13.42940042.42940607	0.420153	1	0.739512	1	1.0327	0.901562	0.903467	1
chr13.42948837.42949380	-1.03028	0.54399	-1.24905	0.175864	-0.854726	1	-0.913976	1
chr13.42950645.42951837	1.35734	0.0267195	1.25427	0.060914	1.29891	0.0407417	1.21149	0.142303
chr13.42952119.42952972	-0.421021	1	-0.299394	1	0.131423	1	0.635732	1
chr13.42961516.42962210	0.267832	1	-0.0766289	1	0.290743	1	0.30877	1
chr13.42968421.42969216	0.127684	1	0.629844	1	0.727583	1	1.00189	0.992227
chr13.42970848.42971657	1.02485	0.647803	0.713543	1	1.13611	0.537553	0.865496	1
chr13.42973657.42974507	1.5492	0.0410113	0.793425	1	1.23821	0.279226	1.00438	0.969279
chr13.42976701.42977354	-0.171503	1	0.266696	1	-0.215501	1	0.323359	1
chr13.42985897.42986395	0.450187	1	0.334249	1	0.699698	1	0.16769	1
chr13.42987982.42988977	-0.300037	1	-0.567698	1	-0.544133	1	-0.640359	1
chr13.42992174.42992882	-0.168969	1	0.486598	1	0.192334	1	0.0795197	1
chr13.42994578.42995355	0.197617	1	0.537778	1	0.663085	1	0.193549	1
chr13.42995854.42996674	1.22686	0.158933	0.948774	0.766556	0.815111	1	0.849881	1
chr13.43000069.43000587	1.51477	0.199996	1.18834	0.735903	1.94772	0.0219872	1.406	0.471616
chr13.43004850.43005308	-0.906969	0.999941	-1.06901	0.829557	-0.823959	1	-1.21458	0.776773
chr13.43006533.43007303	-0.13236	1	-0.171958	1	-0.158392	1	0.132869	1
chr13.43009920.43010697	1.4343	0.0843517	1.00932	0.779471	1.12086	0.473572	0.936731	1
chr13.43011282.43012395	-2.7737	2.89245e-08	-2.02602	1.0116e-05	-1.8049	0.000451988	-2.4856	1.55846e-07
chr13.43018677.43019731	0.75074	1	0.494892	1	0.72124	1	0.740035	1
chr13.43020813.43021552	1.68857	0.0286559	0.928833	1	0.869088	1	0.50934	1
chr13.43029843.43030652	1.78859	0.0103338	1.58131	0.0413759	1.33743	0.201497	1.7997	0.00987575
chr13.43032263.43032936	0.421672	1	0.304521	1	0.27748	1	0.977792	1
chr13.43035022.43035348	0.117119	1	-0.0269926	1	-0.414774	1	0.446739	1
chr13.43036213.43036934	0.0610557	1	-5.11742e-06	1	0.296345	1	0.766586	1
chr13.43037898.43038142	0.270726	1	-0.0680349	1	0.44672	1	1.43869	0.61708
chr13.43038719.43039644	1.32986	0.0836235	0.646152	1	0.727121	1	0.832857	1
chr13.43042618.43043329	0.601914	1	0.191372	1	0.532703	1	0.973847	1
chr13.43048035.43049272	0.849244	1	1.09798	0.863904	1.22799	0.558733	1.10899	1
chr13.43051441.43052119	-0.466422	1	0.0666998	1	0.416955	1	1.13543	1
chr13.43062947.43064019	1.37239	0.0615945	1.01381	0.595623	1.26661	0.132488	1.25193	0.228487
chr13.43064932.43065394	1.59203	0.102597	1.16624	0.681135	1.05587	0.863234	0.748966	1
chr13.43067319.43068071	0.348491	1	0.403594	1	0.22954	1	0.781141	1
chr13.43068708.43069111	-0.574736	1	-0.776295	1	-0.718213	1	0.0739043	1
chr13.43069884.43071524	1.21088	0.118368	0.933034	0.714379	1.00311	0.473334	1.02268	0.613936
chr13.43073489.43073760	-0.211187	1	-0.206078	1	0.57125	1	0.647135	1
chr13.43077354.43077893	0.170739	1	-0.470714	1	-0.143469	1	0.267782	1
chr13.43080294.43080750	0.0861225	1	-0.0597217	1	0.31419	1	1.19535	0.819451
chr13.43082201.43082646	1.29309	0.573405	1.39424	0.568245	1.61851	0.266702	1.18553	1
chr13.43087472.43087991	1.63852	0.108525	0.741253	1	0.888312	1	0.636848	1
chr13.43089456.43089844	0.629338	1	0.216193	1	0.293753	1	0.310933	1
chr13.43090179.43091130	0.640998	1	-0.0422889	1	0.340188	1	-0.17705	1
chr13.43091375.43091588	0.807375	1	0.488674	1	0.514262	1	0.653874	1
chr13.43094132.43094865	1.1055	0.286092	0.294815	1	0.217197	1	-0.00499947	1
chr13.43098770.43100237	1.19276	0.127861	0.952815	0.625157	1.25667	0.0774155	0.885437	1
chr13.43105445.43105975	-1.7873	0.00916924	-1.69185	0.0014055	-1.39653	0.0383676	-1.96551	0.000703394
chr13.43108767.43109788	1.13043	0.325793	1.09523	0.479662	1.29554	0.149888	1.45525	0.0801865
chr13.43111962.43112836	0.688939	1	0.464998	1	0.35838	1	0.733206	1
chr13.43119236.43119722	1.00606	0.807029	0.146097	1	0.499223	1	0.880281	1
chr13.43122143.43122927	-0.986074	0.547654	-1.11777	0.300821	-0.924877	0.738567	-1.25786	0.233355
chr13.43124743.43124992	0.188829	1	0.228946	1	0.344991	1	0.645647	1
chr13.43129003.43129752	1.50856	0.100491	1.63533	0.046509	1.39461	0.19573	1.37327	0.319251
chr13.43131418.43132734	1.3471	0.116554	1.1563	0.390297	1.27103	0.198371	0.983148	0.982995
chr13.43144578.43145373	0.292955	1	-0.0159464	1	-0.213457	1	0.244807	1
chr13.43148491.43149314	0.77478	1	0.397405	1	0.517488	1	0.889436	1
chr13.43151897.43152584	-0.927997	0.795312	-1.02261	0.667556	-0.618914	1	-0.553744	1
chr13.43158283.43158767	-1.05909	0.818653	-0.0788646	1	-0.0823668	1	0.363131	1
chr13.43159095.43159778	-2.1843	0.00916717	-1.62958	0.0510477	-1.44561	0.15737	-1.93003	0.0220419
chr13.43170896.43172650	0.489802	1	0.0697069	1	0.00939543	1	0.0633321	1
chr13.43173159.43173632	0.411112	1	0.432715	1	0.11167	1	-0.251866	1
chr13.43182164.43183845	0.643272	1	0.543215	1	0.271665	1	-0.0310614	1
chr13.43189012.43189229	0.739815	1	0.826628	1	1.05553	1	1.06911	1
chr13.43191319.43192531	0.924962	0.568823	0.663503	1	0.714252	1	0.377049	1
chr13.43193379.43193603	1.68457	0.221797	1.0495	1	1.16895	0.95934	0.00154602	1
chr13.43197145.43197602	0.672016	1	0.253086	1	0.361905	1	0.245157	1
chr13.43199492.43200080	0.220346	1	-0.0522188	1	-0.220298	1	-0.350133	1
chr13.43200869.43201828	-0.736498	0.991036	-1.00495	0.331481	-1.25722	0.0439118	-1.4002	0.0228535
chr13.43205963.43206907	0.640607	1	0.792122	1	0.173433	1	0.160123	1
chr13.43208733.43209885	0.285959	1	-0.146147	1	0.171555	1	0.726505	1
chr13.43212076.43213490	0.491575	1	0.33965	1	0.188207	1	-0.446628	1
chr13.43215085.43215607	1.48865	0.0690993	1.33898	0.183976	1.4356	0.0986048	1.38969	0.204979
chr13.43216877.43217405	-0.253542	1	0.186657	1	0.536791	1	0.950141	1
chr13.43218032.43219134	-1.0623	0.394334	-1.31725	0.0830813	-1.14706	0.264682	-1.42624	0.0784723
chr13.43220259.43220593	0.712487	1	0.334942	1	-0.0616557	1	-0.302691	1
chr13.43229831.43231043	0.979728	0.476646	0.571332	1	1.06055	0.381841	0.896541	1
chr13.43231582.43232476	-1.52263	0.0231316	-1.51903	0.0124743	-1.71418	0.00189849	-1.85108	0.00121857
chr13.43234927.43235993	0.435344	1	0.0645963	1	0.368296	1	0.192433	1
chr13.43239699.43240347	-0.234155	1	-0.0659669	1	-0.00568092	1	0.64572	1
chr13.43241666.43242698	0.28941	1	-0.0799212	1	0.208069	1	0.7826	1
chr13.43243300.43243621	0.965939	0.988333	0.561312	1	0.803374	1	0.910579	1
chr13.43251440.43252538	-0.923658	0.751515	-1.09822	0.451138	-0.807731	1	-0.594147	1
chr13.43253163.43254099	1.22592	0.115711	0.728722	1	0.306085	1	0.0336633	1
chr13.43261286.43261699	1.39579	0.465466	1.35677	0.646107	1.41457	0.521828	2.07223	0.0537175
chr13.43261837.43262904	0.901849	0.635059	0.498836	1	0.827069	1	0.621048	1
chr13.43263665.43264017	-0.63037	1	-0.881334	1	-0.756571	1	-0.691232	1
chr13.43265086.43265817	0.981409	0.574476	0.630064	1	0.893753	0.940922	0.991492	0.900615
chr13.43267930.43268169	0.0942926	1	0.220746	1	-0.203602	1	0.503666	1
chr13.43268680.43269347	-1.10465	0.572627	-1.02125	0.821409	-0.675288	1	-0.111263	1
chr13.43271092.43272769	2.37798	3.91564e-06	1.54362	0.0247079	1.54184	0.0257157	1.47315	0.0781966
chr13.43274356.43274552	0.302106	1	0.0702839	1	-0.0940772	1	1.26782	1
chr13.43284393.43285667	1.09316	0.411524	0.503481	1	0.446523	1	0.477719	1
chr13.43289058.43289817	-1.65708	0.0130652	-1.49709	0.0162268	-1.26379	0.120908	-1.88786	0.00121923
chr13.43293822.43294164	-0.56099	1	-1.39954	0.723932	-0.360062	1	0.669404	1
chr13.43297028.43297930	0.208908	1	0.142917	1	-0.234279	1	-0.478535	1
chr13.43302833.43305082	-0.2488	1	-0.301765	1	-0.446642	1	-0.397739	1
chr13.43309134.43309411	-1.91569	0.706214	-0.779888	1	0.171719	1	1.14251	1
chr13.43319441.43319882	0.51654	1	-0.146522	1	0.213012	1	0.597556	1
chr13.43332675.43332923	1.41057	0.363595	0.165628	1	0.0570636	1	-0.00357327	1
chr13.43335790.43336931	0.676524	1	0.277328	1	0.181683	1	0.235909	1
chr13.43338072.43338356	0.685824	1	0.587093	1	0.947939	1	1.50114	0.729881
chr13.43365095.43366305	0.635119	1	0.106014	1	0.0332244	1	-0.0808829	1
chr13.43397845.43399048	0.260067	1	-0.164493	1	-0.137161	1	-0.211203	1
chr13.43411819.43412842	0.491351	1	0.41568	1	0.597955	1	0.402581	1
chr13.43420230.43420786	1.09056	0.939785	0.722459	1	0.561077	1	0.852601	1
chr13.43442371.43443166	-1.8233	0.0289643	0.166597	1	-0.600903	1	-0.821275	1
chr13.43453319.43453584	0.112319	1	-0.2603	1	0.331741	1	0.176161	1
chr13.43463564.43464017	0.732424	1	0.50412	1	1.13431	0.782585	1.54316	0.264423
chr13.43472323.43473117	2.06011	0.00209144	1.65903	0.0384307	1.51013	0.102519	1.3862	0.293546
chr13.43479929.43482210	-0.265852	1	-0.063556	1	-0.287247	1	-0.514616	1
chr13.43492491.43494327	1.40424	0.0268714	1.04282	0.409399	0.936441	0.655141	0.88813	1
chr13.43495654.43496151	1.58482	0.607694	1.35539	1	1.37721	1	1.35007	1
chr13.43498760.43499536	0.702531	1	0.659963	1	0.674587	1	0.323058	1
chr13.43502965.43504052	0.190655	1	0.65604	1	0.683054	1	0.437507	1
chr13.43510122.43511103	1.70759	0.0519122	1.14511	0.707901	0.887542	1	0.815035	1
chr13.43514784.43516576	0.770558	0.933958	0.406303	1	0.690609	1	0.775361	1
chr13.43524541.43526264	0.318805	1	0.276312	1	0.470649	1	0.558884	1
chr13.43530108.43532283	-0.147968	1	-0.0233395	1	-0.118699	1	-0.143879	1
chr13.43539844.43540720	-0.921856	1	-0.155242	1	-0.275248	1	0.414352	1
chr13.43546393.43547585	0.931865	0.555267	0.673466	1	0.65393	1	0.174487	1
chr13.43559542.43560799	-0.273726	1	-0.284616	1	-0.399842	1	-0.564801	1
chr13.43565225.43565893	1.06789	0.308442	0.91478	0.803156	0.925189	0.716748	0.564825	1
chr13.43567188.43568212	-1.91416	0.0585925	0.558031	1	-0.865371	1	-0.515211	1
chr13.43579624.43580238	0.263315	1	0.354565	1	0.379873	1	-0.0922507	1
chr13.43582779.43583858	0.779992	1	1.09033	0.442452	1.15858	0.289168	0.743481	1
chr13.43587784.43589155	0.243768	1	0.35321	1	0.330494	1	0.623688	1
chr13.43591881.43592133	0.794037	1	1.03195	1	0.892836	1	-0.0368183	1
chr13.43595884.43596156	0.989787	0.652317	0.395202	1	0.180769	1	-0.0540413	1
chr13.43601719.43602098	1.81192	0.22505	1.24961	1	1.1101	1	0.509472	1
chr13.43615148.43616906	0.412974	1	0.589875	1	0.311102	1	0.199012	1
chr13.43632978.43634144	-0.170904	1	0.0987575	1	0.420685	1	1.38675	0.252305
chr13.43648314.43649308	-0.374507	1	0.944055	0.796299	0.339125	1	0.0488345	1
chr13.43651327.43651877	0.430862	1	1.03442	0.644103	1.01792	0.640917	0.64159	1
chr13.43653149.43653895	1.55929	0.0594288	0.942542	1	0.702306	1	0.0394964	1
chr13.43663279.43663593	0.396903	1	0.400453	1	0.526701	1	1.77878	0.412626
chr13.43666038.43666522	0.535756	1	0.584467	1	0.573326	1	0.882316	1
chr13.43666808.43667174	0.17702	1	0.430375	1	0.402668	1	-0.696946	1
chr13.43680978.43681339	-0.866362	1	-0.63216	1	-0.47644	1	0.557247	1
chr13.43684332.43685160	-0.59415	1	0.220153	1	-0.0475461	1	-0.211422	1
chr13.43687221.43687904	-0.607427	1	1.10176	1	0.503785	1	0.803416	1
chr13.43698181.43699040	1.35137	0.0483179	0.765292	1	0.956525	0.622824	0.747752	1
chr13.43703164.43703895	0.0273472	1	0.71227	1	0.202471	1	0.0544269	1
chr13.43706097.43707018	-0.011426	1	-0.114659	1	-0.0641606	1	-0.61768	1
chr13.43711401.43712440	-1.30534	0.167466	0.058221	1	-1.00014	0.676006	-0.668843	1
chr13.43714540.43715202	-1.91216	0.202263	-0.731904	1	-1.17948	0.779741	-0.452441	1
chr13.43715697.43716976	-0.47489	1	0.438286	1	-0.103979	1	-0.359904	1
chr13.43725428.43726088	1.41039	0.0257211	0.995787	0.530067	0.561975	1	0.104233	1
chr13.43727017.43727407	-1.28215	0.628117	0.447211	1	-1.0117	1	-0.76207	1
chr13.43729485.43730000	0.55456	1	0.16313	1	0.296604	1	-0.776947	1
chr13.43734593.43734907	1.25393	0.457522	0.867467	1	0.116969	1	-0.933484	1
chr13.43738086.43738968	2.0886	0.0105058	1.48261	0.265093	1.05683	0.935569	0.687888	1
chr13.43739506.43740168	0.365831	1	-0.022155	1	-0.272069	1	-0.631157	1
chr13.43761294.43761873	0.914929	1	0.862764	1	0.420147	1	0.0138745	1
chr13.43764036.43764724	-0.710344	1	-0.336273	1	-0.548484	1	-0.517959	1
chr13.43773791.43775132	1.66097	0.00336983	1.04937	0.448697	1.18789	0.184515	0.932154	0.951836
chr13.43784483.43786690	0.868174	0.521776	0.492787	1	0.531685	1	0.121298	1
chr13.43795076.43796034	1.04386	0.330959	0.754217	1	0.459684	1	0.23796	1
chr13.43806394.43806978	-0.0951179	1	-0.240341	1	-0.0462816	1	-0.558801	1
chr13.43830504.43831118	0.81347	1	0.727111	1	0.433008	1	0.439106	1
chr13.43832747.43833169	0.78947	1	1.16436	0.971566	0.918351	1	0.65659	1
chr13.43845132.43845576	0.539258	1	0.417944	1	0.372644	1	-0.271075	1
chr13.43847152.43847693	-1.40902	0.452502	-0.102997	1	-1.07138	0.982244	-1.45905	0.590296
chr13.43848246.43848586	-0.177435	1	-0.865236	1	-0.154382	1	0.397494	1
chr13.43864240.43865312	0.160792	1	-0.320213	1	-0.315995	1	-0.220267	1
chr13.43866445.43866737	0.157755	1	-0.131461	1	0.090924	1	1.55274	0.966317
chr13.43878177.43878673	-1.24398	0.764842	-0.654966	1	-0.408498	1	0.793143	1
chr13.43892641.43893169	0.600632	1	0.859296	1	1.22343	0.511303	1.02644	1
chr13.43895727.43896478	1.39677	0.0639293	0.813109	1	0.707657	1	0.20352	1
chr13.43900453.43901294	1.86263	0.0190398	0.747721	1	0.500042	1	0.137163	1
chr13.43907453.43907841	0.930345	1	0.830977	1	0.1003	1	0.473591	1
chr13.43908860.43909847	1.22134	0.348898	1.18321	0.520346	1.5391	0.08615	0.920717	1
chr13.43919155.43920083	1.91878	0.00309819	0.872229	1	0.623028	1	0.00597174	1
chr13.43927340.43927592	2.26293	0.215358	1.49547	1	1.47348	1	1.57658	1
chr13.43935347.43935990	-0.145383	1	-0.367731	1	-0.417513	1	0.0842714	1
chr13.43938700.43940223	0.508009	1	0.379054	1	0.526868	1	0.540132	1
chr13.43949859.43950756	1.27097	0.292482	0.916616	1	0.956782	0.980843	0.89613	1
chr13.43954974.43955577	-0.289001	1	-0.511025	1	-0.215807	1	0.586058	1
chr13.43959429.43960232	1.84964	0.00401212	1.15958	0.435745	1.17168	0.388824	1.04819	0.855883
chr13.43975855.43976328	0.246104	1	0.127899	1	-0.0918141	1	-0.5868	1
chr13.43990316.43992126	0.634101	1	0.29124	1	0.175488	1	-0.221176	1
chr13.44001440.44003208	1.21309	0.137514	0.901831	0.856772	0.850305	0.962342	0.548588	1
chr13.44018200.44019154	0.15826	1	0.603609	1	0.22447	1	0.0163198	1
chr13.44024462.44024885	0.233258	1	0.131509	1	0.120371	1	-0.0807087	1
chr13.44026681.44027548	1.66455	0.00516191	1.34071	0.0769876	1.27428	0.124988	1.13489	0.442409
chr13.44030366.44031258	1.8314	0.0074206	1.14689	0.515116	1.02563	0.740415	0.597683	1
chr13.44038299.44038641	-0.248698	1	-1.07046	1	-0.811375	1	0.148357	1
chr13.44043126.44043925	0.673171	1	0.867452	1	1.05853	0.701935	0.556001	1
chr13.44049659.44049979	0.144589	1	0.139856	1	0.464227	1	0.736439	1
chr13.44055544.44056557	0.0848582	1	0.309096	1	0.354688	1	0.0947658	1
chr13.44065491.44066834	1.46289	0.0284147	0.913714	0.874605	1.06548	0.422964	0.666922	1
chr13.44073051.44073949	-0.684397	1	-0.490379	1	-0.315118	1	0.705468	1
chr13.44074061.44074787	0.244122	1	-0.335142	1	0.0721766	1	0.923939	0.910147
chr13.44076728.44077474	0.38211	1	0.575114	1	0.713212	1	0.90206	1
chr13.44086457.44087688	0.515817	1	0.536482	1	0.87589	1	1.10175	0.745336
chr13.44089289.44089767	0.684183	1	0.217883	1	0.738676	1	0.31038	1
chr13.44100383.44101728	-0.214534	1	0.346346	1	0.153068	1	-0.14103	1
chr13.44118921.44119210	0.388731	1	-0.0457902	1	0.0568857	1	0.999603	1
chr13.44128593.44129212	1.89517	0.0172864	1.25719	0.491377	1.1541	0.645718	0.971651	1
chr13.44152131.44152488	0.0158809	1	0.170307	1	0.681517	1	0.756944	1
chr13.44167191.44167540	-1.64518	0.105601	-1.66835	0.0354746	-1.73547	0.0300368	-2.05714	0.0120018
chr13.44174180.44175030	-0.0272813	1	0.0865916	1	0.149427	1	-1.91165	0.378609
chr13.44178287.44178547	0.555664	1	0.220981	1	0.788927	1	-0.068752	1
chr13.44182534.44183395	-0.623061	1	-0.26152	1	-0.681394	1	-0.927136	1
chr13.44204320.44205336	0.276429	1	-0.125206	1	0.163638	1	-0.47692	1
chr13.44207510.44207935	0.183618	1	0.268951	1	0.0135673	1	-0.463432	1
chr13.44210513.44210738	0.00875208	1	0.328174	1	0.535821	1	0.00109326	1
chr13.44216245.44216828	-1.06476	0.845362	0.162793	1	-1.17662	0.745942	-1.26892	0.848129
chr13.44222252.44223024	-1.79443	0.0480118	0.139646	1	-0.803441	1	-0.747732	1
chr13.44228488.44229695	-0.0407951	1	0.605392	1	0.464195	1	0.251679	1
chr13.44231372.44232954	-1.71628	0.00413472	-0.107885	1	-0.802132	1	-0.84207	1
chr13.44235053.44235626	-0.198713	1	-0.494144	1	-0.0739561	1	0.580409	1
chr13.44237895.44238867	1.6959	0.0141607	1.2971	0.211596	1.22759	0.294667	0.456444	1
chr13.44247573.44249163	0.989227	0.574722	0.601496	1	0.541662	1	0.460647	1
chr13.44279038.44279390	-0.799945	1	-0.675835	1	-0.273766	1	-0.396214	1
chr13.44282046.44283638	0.0658665	1	-0.190927	1	0.174254	1	0.42336	1
chr13.44292321.44292978	0.855741	1	0.616984	1	0.609961	1	0.620474	1
chr13.44293753.44294035	0.713497	1	0.321784	1	-0.170986	1	0.128502	1
chr13.44301821.44302291	-1.13801	0.584574	-0.0652812	1	-1.06464	0.750752	-0.871908	1
chr13.44304614.44304995	-0.810574	1	-0.925682	1	-1.52711	0.351056	0.134655	1
chr13.44306186.44307098	-0.239227	1	-0.322303	1	-0.410597	1	-0.908814	1
chr13.44308243.44308751	1.86615	0.00877622	1.19264	0.485931	1.05772	0.735591	0.583925	1
chr13.44311636.44312958	1.50711	0.0238696	1.00156	0.646768	1.20981	0.20383	0.983249	0.874501
chr13.44316672.44317275	-0.070673	1	-1.02312	1	-0.954881	1	0.591621	1
chr13.44317403.44318018	-0.958535	0.861578	-0.744798	1	-0.270634	1	1.08369	0.675572
chr13.44320857.44321596	0.568142	1	0.392713	1	0.276928	1	1.3684	0.613271
chr13.44344275.44345803	1.49825	0.00844905	1.00219	0.475161	1.17146	0.14726	0.907093	0.939168
chr13.44360527.44361497	1.35786	0.135947	0.781156	1	0.651669	1	0.573601	1
chr13.44374502.44375264	-0.045728	1	0.0452023	1	0.535971	1	0.595951	1
chr13.44379124.44379703	1.45231	0.329171	1.20487	0.816684	1.80524	0.0929494	0.86061	1
chr13.44381875.44382498	-0.969974	0.893307	-0.328307	1	-1.57236	0.153383	-1.72214	0.15379
chr13.44383327.44384046	0.677067	1	0.00605129	1	0.293405	1	-0.308579	1
chr13.44398463.44399196	0.00740713	1	-0.569222	1	-0.314334	1	-0.699985	1
chr13.44413282.44413739	0.592259	1	0.498233	1	0.666112	1	0.293106	1
chr13.44419773.44420541	1.6804	0.030484	1.24634	0.376733	0.896394	1	0.93201	1
chr13.44421309.44421848	-0.873157	0.968605	-1.29355	0.2725	-0.754902	1	0.456667	1
chr13.44423418.44423759	-0.191688	1	-0.870398	1	-0.705522	1	0.351673	1
chr13.44458447.44459070	0.303614	1	0.771117	1	0.40348	1	1.1968	1
chr13.44480150.44480528	0.795181	1	-0.156329	1	-0.154944	1	-0.713781	1
chr13.44484645.44485645	0.843197	0.855485	0.843272	1	0.0730561	1	-0.365617	1
chr13.44505791.44506415	0.273049	1	-0.299038	1	-0.142712	1	0.234675	1
chr13.44537392.44537850	-0.348398	1	-1.09286	1	-0.455799	1	-0.27307	1
chr13.44544542.44545285	1.01491	0.710628	0.170995	1	0.544028	1	0.399103	1
chr13.44557898.44558414	0.307336	1	0.067054	1	-0.163607	1	-0.196018	1
chr13.44581902.44582817	0.631881	1	0.195984	1	0.39602	1	-0.0673748	1
chr13.44622544.44623683	1.26277	0.116379	0.813999	1	0.475699	1	0.0683303	1
chr13.44635752.44636205	-1.83225	0.44496	0.494779	1	-0.0704943	1	-0.141496	1
chr13.44649765.44650498	1.82255	0.0104476	1.11517	0.623037	1.18281	0.453821	0.80612	1
chr13.44658050.44658556	1.23174	0.634799	-0.120666	1	-0.579598	1	-0.799687	1
chr13.44673512.44673980	0.946936	0.908932	1.10091	0.805294	1.12955	0.689227	0.783842	1
chr13.44683665.44684226	1.42826	0.388676	1.01677	1	0.96314	1	0.840449	1
chr13.44693962.44694427	0.542343	1	0.782651	1	0.857079	1	0.53645	1
chr13.44703942.44704651	-0.595224	1	-0.85992	1	-0.58768	1	0.928602	1
chr13.44715255.44715886	-0.0254318	1	-0.0190004	1	0.115508	1	0.245517	1
chr13.44724453.44725032	-0.715679	1	-0.881413	1	-0.227853	1	0.397059	1
chr13.44730065.44731437	-0.417631	1	-0.439688	1	-0.608912	1	-0.502445	1
chr13.44733183.44734166	-0.274863	1	-0.703285	1	-0.617547	1	-0.876911	1
chr13.44746742.44747605	1.33142	0.148992	1.15491	0.434608	1.19452	0.339117	0.539906	1
chr13.44748226.44748601	-0.102655	1	0.575226	1	0.0698968	1	0.777651	1
chr13.44751551.44752608	-2.09083	1.07953e-05	-1.83531	1.01727e-05	-1.56136	0.00143425	-2.3177	4.91693e-08
chr13.44755279.44756095	0.671003	1	0.639028	1	0.146093	1	-0.107367	1
chr13.44758811.44759080	0.505502	1	0.490705	1	0.549522	1	0.23426	1
chr13.44770690.44771434	-1.38065	0.361529	-0.655147	1	-0.846292	1	-1.1784	0.781616
chr13.44773982.44774231	-0.101572	1	0.842202	1	1.29716	0.966328	0.680679	1
chr13.44785884.44786789	0.527644	1	0.597738	1	0.47508	1	-0.0400426	1
chr13.44787911.44788436	2.85204	9.433e-05	2.42888	0.00165248	2.42232	0.00207558	1.45948	0.512622
chr13.44791821.44792851	0.8732	0.741864	0.650455	1	0.642264	1	0.63278	1
chr13.44795825.44796261	-1.55978	0.359698	0.168846	1	-1.1068	0.955335	-1.13888	1
chr13.44798290.44798596	1.39751	0.3349	0.749731	1	0.913803	1	0.694141	1
chr13.44799641.44800624	-0.40296	1	0.304162	1	0.450469	1	0.677601	1
chr13.44804970.44805221	0.961	0.8897	0.682736	1	0.49704	1	0.541665	1
chr13.44808099.44808964	1.48206	0.161189	1.05832	0.902131	0.832847	1	0.568154	1
chr13.44819149.44819856	-0.106226	1	0.428641	1	0.456468	1	0.548246	1
chr13.44828823.44829907	1.21597	0.358161	1.16621	0.534065	1.57099	0.0631	0.983524	1
chr13.44833159.44833925	0.13822	1	0.150854	1	-0.0711251	1	-0.290726	1
chr13.44839631.44841229	0.44286	1	0.216211	1	0.265948	1	0.0930415	1
chr13.44851919.44852690	0.210404	1	0.457782	1	0.622944	1	0.507836	1
chr13.44859227.44859543	0.921583	1	1.32691	0.900622	1.7202	0.344341	2.38032	0.0393761
chr13.44862955.44863267	1.87897	0.108294	1.58409	0.366016	1.87584	0.122507	1.02963	1
chr13.44864732.44865099	-0.364163	1	0.512506	1	0.655572	1	0.892651	1
chr13.44868032.44868762	-1.39443	0.0810688	-0.595147	1	-0.997608	0.562314	-1.22107	0.291287
chr13.44869500.44870093	2.04925	0.00697006	-0.321945	1	-0.307566	1	0.795219	1
chr13.44873185.44873490	1.27059	0.373188	0.861111	1	1.01633	0.934466	1.34157	0.464511
chr13.44876753.44877368	2.00709	0.00926203	1.76825	0.0396471	1.8263	0.0282538	1.25593	0.661584
chr13.44878760.44879258	0.707035	1	0.640182	1	0.658952	1	1.25498	0.724406
chr13.44882087.44882934	0.84685	1	0.958995	1	1.27155	0.386003	1.5909	0.112237
chr13.44883473.44883962	2.7466	0.00256254	2.10546	0.0694365	1.74297	0.266816	1.65744	0.468974
chr13.44895072.44896831	1.08295	0.509137	1.13131	0.544885	1.04792	0.688976	0.747854	1
chr13.44907502.44908503	-1.03311	0.244722	-0.381107	1	-1.20027	0.0616086	-1.34917	0.0276064
chr13.44908761.44909489	1.77814	0.0291824	1.53248	0.126093	1.7508	0.0333673	1.4384	0.300597
chr13.44909954.44910196	0.730352	1	0.23009	1	0.770162	1	0.581292	1
chr13.44912844.44913402	-0.502803	1	-0.147648	1	-0.861689	0.970228	-0.705431	1
chr13.44913678.44913919	1.60236	0.0562207	1.14148	0.599714	1.31212	0.282106	0.611907	1
chr13.44915031.44915308	0.0870247	1	0.69232	1	0.299808	1	1.07794	1
chr13.44918724.44918996	1.64105	0.0782993	1.22576	0.555922	1.07605	0.816318	0.803826	1
chr13.44920818.44921439	1.25678	0.155295	0.93436	0.865612	1.13763	0.330741	0.591063	1
chr13.44923816.44924437	0.755742	1	0.500649	1	0.614585	1	0.760258	1
chr13.44927009.44928056	0.986762	0.593346	0.622439	1	0.809295	1	0.668131	1
chr13.44932456.44933995	0.437289	1	0.637563	1	0.829536	0.834065	0.622562	1
chr13.44937836.44938895	0.487128	1	0.70137	1	0.923907	0.911696	0.518121	1
chr13.44946371.44947920	1.41197	0.0127961	0.937434	0.59285	1.262	0.0500962	1.06254	0.391888
chr13.44948137.44950036	1.06142	0.251821	0.753683	1	0.847004	0.863463	1.23284	0.111877
chr13.44950215.44950489	1.91675	0.255336	1.64627	0.606525	1.54425	0.691535	1.55019	0.871256
chr13.44952755.44953045	0.824899	0.971245	0.589114	1	0.550189	1	0.747285	1
chr13.44960559.44961974	0.425333	1	-0.0491914	1	-0.0576064	1	-0.609213	1
chr13.44977088.44978542	1.36111	0.05514	1.02236	0.531966	1.05891	0.415694	0.597667	1
chr13.44986751.44987610	2.75829	6.2178e-05	2.29328	0.00183433	2.16633	0.00581057	1.74511	0.120327
chr13.44988624.44989358	1.42235	0.0408217	1.01581	0.574907	0.878625	0.928698	0.744114	1
chr13.44992033.44992294	1.45802	0.4246	1.60854	0.351739	1.68385	0.258961	1.71472	0.33201
chr13.44994023.44994861	1.15996	0.626024	1.1142	0.894686	1.26649	0.553478	0.521204	1
chr13.45000918.45001136	1.10441	0.665156	1.07262	0.926206	1.4304	0.268359	0.830607	1
chr13.45001234.45003147	0.205007	1	0.122139	1	0.0310399	1	-0.166254	1
chr13.45017968.45019276	2.10404	1.30844e-06	1.55651	0.00210397	1.70479	0.00030777	1.24635	0.120866
chr13.45023711.45024296	-0.152155	1	-0.328518	1	-0.372637	1	0.624678	1
chr13.45025978.45026537	3.22801	0.107798	1.83196	1	2.29048	0.629157	1.57192	1
chr13.45030825.45031948	0.409481	1	-0.161818	1	-0.233535	1	-0.556957	1
chr13.45034680.45035305	1.20779	0.971114	1.47956	0.904612	1.18071	1	1.15301	1
chr13.45049140.45050186	-0.0472479	1	-0.0589543	1	0.132213	1	0.267577	1
chr13.45052717.45053334	0.262329	1	-0.0955596	1	0.345186	1	0.904368	1
chr13.45063213.45063575	-0.0241558	1	-0.296227	1	-0.136052	1	-0.180374	1
chr13.45096683.45097152	2.69645	0.00480023	1.78443	0.263485	2.03535	0.105698	1.46688	0.785891
chr13.45099568.45100542	-0.145588	1	-0.312377	1	-0.207192	1	0.281498	1
chr13.45100961.45101375	0.389739	1	0.545548	1	-0.34749	1	0.380776	1
chr13.45108840.45109376	-1.55879	0.187179	-2.31238	0.000943042	-1.87752	0.0263691	-2.01384	0.0306687
chr13.45112839.45113208	-0.0832388	1	0.115838	1	0.95672	1	1.68248	0.195671
chr13.45141894.45142548	1.40655	0.295501	0.769374	1	1.64318	0.127052	1.92037	0.0415095
chr13.45146176.45146674	1.78013	0.156647	1.95241	0.0910564	1.41849	0.552006	1.02548	1
chr13.45147321.45147809	-0.270086	1	0.0340319	1	0.172768	1	-0.76103	1
chr13.45164178.45164720	-0.112138	1	0.84486	1	0.856379	1	0.712191	1
chr13.45191567.45192926	1.41837	0.0282803	0.78136	1	1.01416	0.476192	0.929081	0.929199
chr13.45200530.45200982	0.572112	1	0.16536	1	0.688273	1	0.287336	1
chr13.45204811.45205510	0.29083	1	0.51089	1	1.18643	0.429007	0.96671	1
chr13.45214722.45215388	1.3186	0.314367	1.13217	0.730417	1.55774	0.119717	1.07091	1
chr13.45227945.45228852	1.55042	0.0297632	1.13456	0.426019	1.14719	0.375102	0.701912	1
chr13.45238855.45239747	1.60844	0.0140001	1.12988	0.388067	0.626303	1	0.697959	1
chr13.45253113.45253758	1.4454	0.209326	0.792842	1	0.963069	1	0.741613	1
chr13.45261641.45262320	2.80663	0.000423198	1.88927	0.0916801	1.33812	0.611797	0.989057	1
chr13.45266785.45267294	0.182296	1	0.996129	1	0.117522	1	-0.822576	1
chr13.45267467.45268733	1.28152	0.103818	0.927316	0.819754	1.25407	0.129493	0.82931	1
chr13.45277961.45278273	-0.614473	1	0.187667	1	-0.597877	1	0.140709	1
chr13.45281130.45281553	-0.222056	1	-0.409757	1	-0.261588	1	-0.577342	1
chr13.45281949.45282556	0.415195	1	0.0414995	1	-0.361436	1	0.680182	1
chr13.45287232.45287932	-0.209311	1	-0.127914	1	-0.130917	1	-0.333112	1
chr13.45301303.45301542	-1.48353	0.867566	0.44807	1	0.604827	1	1.21875	1
chr13.45303571.45304139	0.536538	1	0.197269	1	0.1846	1	-0.8998	1
chr13.45305593.45305977	-0.991395	1	0.603389	1	1.28198	0.688229	0.480985	1
chr13.45316642.45317311	1.80476	0.0126841	1.10289	0.663349	1.00886	0.834534	0.304063	1
chr13.45325571.45326172	1.4078	0.329413	0.881473	1	0.881429	1	0.12029	1
chr13.45330672.45331179	1.05059	0.79793	0.768758	1	-0.327823	1	-0.491464	1
chr13.45354927.45355373	1.23089	0.449913	0.880716	1	0.338151	1	0.38031	1
chr13.45375319.45375528	-0.468947	1	-0.426901	1	-0.0735844	1	-0.109395	1
chr13.45389266.45390529	-0.0533929	1	-0.399716	1	-0.451722	1	-0.285057	1
chr13.45400605.45401424	-1.65618	0.212537	0.318351	1	-0.546442	1	-0.546413	1
chr13.45416343.45416942	0.614864	1	0.733821	1	0.733092	1	0.538292	1
chr13.45418689.45419618	-0.838365	0.93823	-0.834165	1	-0.850055	1	-0.317742	1
chr13.45422131.45423093	-0.103537	1	0.268002	1	0.0832811	1	-0.295621	1
chr13.45423826.45424395	-1.90751	0.0620861	-0.120521	1	-1.22706	0.579244	-1.40249	0.512021
chr13.45429260.45429716	-1.94178	0.0570387	-1.49029	0.193157	-1.67334	0.0909777	-1.30509	0.613028
chr13.45434897.45435697	1.3189	0.272009	1.41151	0.212616	1.40077	0.214008	1.79763	0.0307214
chr13.45437168.45437536	-2.3701	0.0304176	-0.784408	1	-1.89266	0.0733806	-1.84424	0.16813
chr13.45442456.45443096	0.734845	1	0.425694	1	0.418838	1	-0.351575	1
chr13.45444106.45444818	0.709167	1	0.254091	1	0.595345	1	0.0828177	1
chr13.45455159.45456042	-0.102076	1	-0.290621	1	-0.0461135	1	-0.297083	1
chr13.45457284.45457908	-1.74351	0.343349	-0.228834	1	-0.51588	1	-1.74141	0.38315
chr13.45461523.45461798	0.210652	1	-0.515634	1	0.211768	1	-0.213441	1
chr13.45465603.45467113	-1.90143	0.0250628	-0.195158	1	-1.26312	0.400224	-1.34768	0.45187
chr13.45477137.45477915	0.901556	0.752369	0.629182	1	0.479149	1	0.30879	1
chr13.45478687.45479288	0.962058	1	0.209096	1	0.048569	1	-1.83342	1
chr13.45486578.45487123	1.34935	0.333692	0.683513	1	-0.102276	1	-0.503374	1
chr13.45493318.45494533	2.05187	4.77001e-07	1.21113	0.0650598	1.3506	0.0145317	1.01806	0.460216
chr13.45507046.45508964	0.753837	0.837645	0.616739	1	0.502363	1	0.61093	1
chr13.45509522.45509918	-0.780121	1	-0.0996415	1	0.245865	1	0.94362	1
chr13.45513473.45513969	0.53178	1	0.0304225	1	0.269438	1	0.526373	1
chr13.45515066.45515622	0.36355	1	0.0615706	1	0.391388	1	1.26159	0.335514
chr13.45516428.45517530	-0.386096	1	0.458967	1	0.166709	1	0.191901	1
chr13.45526111.45526830	-1.45499	0.134431	-0.405471	1	-1.41554	0.145237	-1.13844	0.73561
chr13.45528736.45529317	0.600828	1	0.0656968	1	0.0565808	1	-0.767746	1
chr13.45530428.45531351	0.324347	1	0.020338	1	0.306574	1	0.954208	0.850216
chr13.45538204.45539919	1.00659	0.216746	0.506428	1	0.56684	1	0.649451	1
chr13.45543395.45543569	1.83596	0.117111	1.32487	0.715442	1.16866	0.932983	1.95006	0.108378
chr13.45547635.45547928	1.5947	0.51009	1.08061	1	1.19147	1	1.88899	0.434385
chr13.45548141.45549532	0.702936	1	0.365706	1	0.682937	1	0.672508	1
chr13.45560601.45561593	0.939975	0.46861	0.553656	1	0.726306	1	0.884345	0.947302
chr13.45561731.45562846	0.527303	1	0.635545	1	0.945872	0.803749	1.34163	0.181138
chr13.45564854.45565286	1.42031	0.319417	1.42185	0.38748	2.00449	0.0225774	1.7222	0.152959
chr13.45569927.45570435	0.0981112	1	0.384742	1	0.546795	1	1.22111	0.533713
chr13.45571599.45572525	1.31315	0.0179877	0.659008	1	0.667716	1	0.554465	1
chr13.45572656.45573080	0.764081	1	0.19188	1	0.0572103	1	0.587369	1
chr13.45577388.45578126	0.905363	0.698367	0.284483	1	0.404619	1	0.462762	1
chr13.45582075.45583355	0.118336	1	-0.197644	1	0.165903	1	0.080802	1
chr13.45587975.45588856	0.13737	1	-0.329377	1	0.126746	1	0.774021	1
chr13.45590809.45591318	0.441715	1	0.697906	1	1.22982	0.958669	1.41065	0.884159
chr13.45599869.45601080	1.32332	0.0594337	0.654615	1	1.02066	0.458676	0.539513	1
chr13.45607683.45608542	-0.347113	1	-0.484066	1	-0.182801	1	0.649231	1
chr13.45609324.45610085	-0.319491	1	-0.119721	1	0.285841	1	0.93872	1
chr13.45611639.45611889	0.163092	1	0.120902	1	0.0559897	1	0.363249	1
chr13.45613361.45613846	1.01127	0.408349	0.447748	1	0.646064	1	0.37376	1
chr13.45614483.45615423	-0.96166	0.728282	-0.976198	0.815621	-0.321619	1	0.482146	1
chr13.45618028.45618376	-0.510694	1	-1.1309	0.761824	-0.266899	1	0.870582	1
chr13.45619915.45621496	1.4808	0.0056393	0.82783	0.973171	0.931165	0.56032	0.963633	0.668227
chr13.45623741.45624305	0.41874	1	-0.0556347	1	0.442611	1	1.71123	0.25336
chr13.45630317.45631547	1.66015	0.0132101	0.999001	0.757425	0.886209	1	0.890822	1
chr13.45632247.45632460	1.09982	0.711808	0.292336	1	0.233611	1	-0.287374	1
chr13.45636456.45637009	-0.7844	1	-0.531925	1	0.0688906	1	0.130616	1
chr13.45637373.45637689	0.670044	1	0.304931	1	0.152051	1	-0.0150062	1
chr13.45642375.45644347	1.28758	0.0615414	0.814953	1	1.0937	0.265472	1.30073	0.0903217
chr13.45649399.45650065	0.61848	1	0.243195	1	0.81779	1	0.851435	1
chr13.45651484.45652643	1.56004	0.00483062	1.08496	0.294132	1.25458	0.0796551	1.56463	0.00550341
chr13.45659395.45660271	1.33734	0.179991	0.689716	1	0.917429	1	0.779265	1
chr13.45661197.45662653	1.37201	0.0916075	1.14055	0.385436	1.41033	0.0697726	1.22135	0.347138
chr13.45669872.45670464	0.891259	1	0.469677	1	0.448388	1	0.608874	1
chr13.45672865.45673192	-1.02111	1	-0.612679	1	-0.328777	1	-0.409203	1
chr13.45676166.45677352	0.260298	1	0.283292	1	0.655557	1	0.708464	1
chr13.45684063.45684318	0.519509	1	-0.0382361	1	0.322174	1	0.168375	1
chr13.45684667.45686054	0.530964	1	0.158271	1	0.745418	1	0.509193	1
chr13.45689274.45689766	-0.0537394	1	0.00947541	1	0.752232	1	0.836657	1
chr13.45692351.45693067	0.241772	1	0.65073	1	0.661965	1	0.638952	1
chr13.45693308.45694273	1.91088	0.00642245	1.1553	0.566306	1.33656	0.251517	1.19585	0.626072
chr13.45694975.45695487	1.57456	0.155711	1.22295	0.665947	1.19322	0.678701	1.19194	0.893438
chr13.45698353.45699122	3.29471	1.01205e-09	2.26269	0.000226117	2.15747	0.000946065	1.7475	0.0431415
chr13.45701212.45701965	1.80237	0.023994	1.03591	0.916689	0.965255	1	0.475394	1
chr13.45706699.45707267	2.57176	0.000250636	1.59718	0.15833	1.28088	0.519964	1.14281	0.990534
chr13.45709329.45710586	0.781535	1	0.302064	1	0.489156	1	0.654333	1
chr13.45715632.45716057	0.887276	1	0.285906	1	0.666323	1	1.3161	0.639481
chr13.45718715.45719226	1.683	0.094981	1.05203	1	1.16634	0.722558	1.42001	0.459446
chr13.45721530.45722412	1.01714	0.640439	0.749177	1	0.829048	1	0.727477	1
chr13.45722743.45723247	1.87504	0.0336777	0.904393	1	1.56371	0.171878	1.11925	1
chr13.45724420.45724891	0.0564393	1	0.0641398	1	0.0975203	1	0.489002	1
chr13.45729731.45730595	0.327959	1	-0.107145	1	0.434801	1	0.10755	1
chr13.45732549.45733004	0.828371	1	0.581988	1	0.79411	1	1.1646	0.984269
chr13.45740366.45741390	-0.0259548	1	0.141183	1	0.314017	1	0.899766	1
chr13.45743750.45744364	0.683916	1	0.190729	1	0.162213	1	1.25426	0.233893
chr13.45744663.45745392	0.783307	1	0.19855	1	0.545208	1	0.929708	1
chr13.45745934.45746730	1.15791	0.365124	0.596744	1	0.86364	1	0.929165	1
chr13.45748679.45749080	-1.42295	0.55877	-4.47539e-05	1	0.0644011	1	0.818404	1
chr13.45750370.45751602	0.189604	1	0.259507	1	0.44987	1	0.817557	1
chr13.45762302.45762868	0.312333	1	0.0318246	1	-0.0743287	1	-0.289707	1
chr13.45764329.45764786	-1.65579	0.105962	-2.51787	8.42636e-05	-1.36829	0.257111	-2.00563	0.0206807
chr13.45766376.45766765	0.130366	1	-0.11056	1	0.682051	1	1.45575	0.79966
chr13.45769679.45771256	-0.152908	1	-0.520177	1	0.0530276	1	0.856932	1
chr13.45773212.45774445	1.40363	0.0401891	0.848975	1	0.997326	0.559686	1.13868	0.392835
chr13.45779595.45780039	0.314373	1	0.0869859	1	0.737956	1	1.01087	1
chr13.45783486.45784927	0.951326	0.689592	0.979879	0.805025	1.10562	0.457352	1.15447	0.517087
chr13.45786385.45787233	0.605636	1	0.639855	1	1.084	0.947677	0.928554	1
chr13.45797653.45798303	0.623453	1	0.351318	1	0.0980459	1	0.209344	1
chr13.45802557.45803868	0.713255	1	0.440608	1	0.662587	1	0.483791	1
chr13.45805923.45806842	-0.100562	1	0.151542	1	0.398463	1	1.01009	0.727064
chr13.45807469.45808281	-0.0206664	1	-0.147248	1	-0.237425	1	-0.254947	1
chr13.45809587.45810617	-1.88464	0.00395697	-1.6047	0.0142359	-1.46284	0.0506598	-2.03092	0.000833355
chr13.45820567.45821217	1.13242	0.312279	0.649372	1	0.669431	1	0.836226	1
chr13.45821733.45822836	1.65266	0.0139232	1.16812	0.364244	1.35295	0.118836	1.51316	0.062495
chr13.45827004.45828477	0.421151	1	0.329607	1	0.463368	1	0.998643	0.854238
chr13.45829416.45829716	0.430387	1	-0.062306	1	-0.147969	1	0.484193	1
chr13.45832561.45833486	1.62957	0.0155622	1.05288	0.603378	1.4658	0.0509133	1.1585	0.498708
chr13.45836332.45837001	0.296102	1	-0.12106	1	0.0549577	1	0.403688	1
chr13.45837505.45838223	-1.53611	0.228427	-0.775662	1	-0.197713	1	0.830448	1
chr13.45842406.45843447	2.31321	0.000226025	1.34681	0.251007	1.15066	0.537282	1.21959	0.597583
chr13.45845799.45846111	0.297846	1	-0.354282	1	0.832157	1	1.47161	0.600095
chr13.45850520.45851549	1.55185	0.0283336	0.783831	1	0.832562	1	0.904009	1
chr13.45858949.45859907	0.212884	1	0.118395	1	0.291858	1	1.00386	0.769111
chr13.45861869.45862894	1.42522	0.042665	1.07519	0.439624	1.40511	0.0451156	1.25142	0.21564
chr13.45866680.45867769	1.57066	0.0468246	0.739962	1	0.865532	1	0.923626	1
chr13.45871865.45872883	1.35531	0.161297	0.999434	0.856466	1.07385	0.623711	1.09366	0.776315
chr13.45872956.45873382	0.998881	1	0.877109	1	1.60416	0.500871	1.08482	1
chr13.45875638.45876324	0.518101	1	0.382156	1	0.455579	1	0.60074	1
chr13.45882403.45883163	0.0730795	1	-0.192342	1	-0.174574	1	-0.485098	1
chr13.45884968.45885274	0.651618	1	-0.176176	1	0.517429	1	0.620702	1
chr13.45897581.45898481	0.626968	1	0.437359	1	0.679738	1	0.153192	1
chr13.45903825.45905421	-0.631207	1	-0.42548	1	-0.327062	1	0.281867	1
chr13.45906349.45908238	0.683812	1	0.621312	1	0.51091	1	0.546331	1
chr13.45911913.45912415	0.421727	1	0.168723	1	0.546216	1	1.17796	0.461407
chr13.45915991.45916225	-1.38431	0.338611	-1.25187	0.40928	-1.0111	0.857172	-2.42441	0.0065351
chr13.45917158.45917666	-1.65912	0.265106	-0.534648	1	-0.679019	1	-0.491514	1
chr13.45918004.45918425	-0.244383	1	0.363289	1	-0.0774482	1	-0.0255161	1
chr13.45918742.45919463	-0.121989	1	0.0714663	1	0.0583058	1	0.508362	1
chr13.45922575.45922919	0.499251	1	-0.182653	1	-0.0165792	1	0.293405	1
chr13.45924338.45925560	1.0398	0.524181	0.290136	1	1.00855	0.689852	0.457592	1
chr13.45929721.45930162	1.1683	0.866525	0.467569	1	0.626607	1	0.949032	1
chr13.45931231.45931564	0.546524	1	0.90561	1	1.08739	1	0.811088	1
chr13.45932349.45933662	0.942771	0.572583	0.297876	1	0.481739	1	0.174758	1
chr13.45934035.45934535	-0.173708	1	-0.814374	1	-0.515459	1	0.107256	1
chr13.45939631.45940218	-0.315185	1	0.928916	1	1.32649	0.505167	0.911776	1
chr13.45948940.45949609	1.74925	0.00842912	1.12772	0.48744	1.22096	0.295258	1.30668	0.27718
chr13.45950553.45950943	0.630964	1	1.00261	1	1.18118	0.717257	1.31654	0.660719
chr13.45952545.45953847	0.89481	0.873386	0.674608	1	1.20054	0.372524	1.3119	0.324568
chr13.45960094.45960358	0.0454096	1	0.273487	1	0.643751	1	0.596147	1
chr13.45961869.45962291	0.297376	1	0.784451	1	0.255568	1	0.343613	1
chr13.45962899.45965981	0.258448	1	0.0497498	1	-0.0768009	1	-0.0268195	1
chr13.45974643.45974954	-0.924026	1	-0.216095	1	0.391332	1	0.819871	1
chr13.45976933.45977253	0.19493	1	0.126311	1	-0.447093	1	-0.214506	1
chr13.45990351.45990852	1.5292	0.205234	0.790272	1	1.01056	1	1.0576	1
chr13.45991883.45993602	-0.0827173	1	-0.524181	1	0.177491	1	0.385271	1
chr13.46005713.46007085	1.55125	0.00296272	0.844756	0.925166	0.722083	1	0.70474	1
chr13.46008569.46010131	1.25331	0.0257925	0.827211	0.835967	0.99803	0.269925	0.909786	0.694497
chr13.46015598.46016515	1.63736	0.0327814	1.10915	0.607348	1.28265	0.271844	1.56549	0.0753602
chr13.46021413.46021749	-0.408001	1	0.243194	1	0.37392	1	-0.933147	1
chr13.46023352.46024385	-0.914693	0.802446	-0.013785	1	-0.778648	1	-0.827492	1
chr13.46026066.46026616	1.52541	0.145339	1.50153	0.180231	1.30321	0.409027	0.915073	1
chr13.46038485.46039736	0.308425	1	0.577097	1	0.224229	1	0.14331	1
chr13.46040148.46040420	-0.0777189	1	-0.297746	1	0.561922	1	0.291673	1
chr13.46042991.46043909	-0.75041	1	-0.0443898	1	-0.218589	1	0.483363	1
chr13.46055353.46056401	-0.807995	1	-0.707339	1	0.0673738	1	0.565566	1
chr13.46059800.46060754	1.39805	0.251374	0.806441	1	0.595249	1	0.422474	1
chr13.46066678.46067192	0.777399	1	-0.127095	1	0.301991	1	-0.662161	1
chr13.46071569.46072144	-0.840522	1	-0.146117	1	-0.198864	1	-0.183677	1
chr13.46085097.46085414	1.40734	1	1.03071	1	1.07317	1	0.594865	1
chr13.46087660.46088213	-1.07083	0.946212	-0.78149	1	-0.065695	1	0.171645	1
chr13.46092721.46093216	0.231261	1	0.215261	1	0.148179	1	-0.305653	1
chr13.46096106.46097557	1.50352	0.00437085	1.07037	0.247587	1.46559	0.00438782	1.21972	0.109784
chr13.46098038.46099027	-0.822163	1	-0.684913	1	-0.240066	1	0.96938	1
chr13.46106485.46107012	0.0038611	1	-0.482062	1	-0.331281	1	-0.711262	1
chr13.46116629.46116929	-0.584874	1	-1.80542	0.732335	-0.623239	1	-1.19376	1
chr13.46129222.46129916	0.438573	1	-0.291415	1	-0.136877	1	0.449737	1
chr13.46134918.46135594	-0.632017	1	-0.0988689	1	0.362625	1	0.789986	1
chr13.46137219.46137578	-0.660552	1	-1.04568	1	-1.39213	0.548741	0.407283	1
chr13.46138909.46140345	0.739191	1	0.0269816	1	0.181229	1	0.308727	1
chr13.46161272.46162525	0.826717	0.628372	0.317	1	0.300178	1	0.354365	1
chr13.46173111.46173619	-2.707	0.00311189	-2.02072	0.00275981	-2.0689	0.00372154	-2.29407	0.00327085
chr13.46180062.46181527	1.46156	0.0450137	0.545108	1	0.627536	1	0.443539	1
chr13.46182742.46183194	1.31619	0.155025	0.574706	1	0.474514	1	0.616313	1
chr13.46187852.46189031	1.85821	0.000869931	1.17821	0.268724	1.49475	0.025293	1.1489	0.436349
chr13.46192783.46194101	-1.24715	0.135402	-1.27166	0.0778401	-0.75063	1	0.213408	1
chr13.46203534.46204118	1.04947	0.659958	0.794632	1	1.09563	0.687405	1.00387	1
chr13.46210431.46210939	0.0607376	1	-0.0679452	1	0.160207	1	-0.609793	1
chr13.46217685.46219388	1.4416	0.0445094	0.856221	1	0.911992	0.863789	1.04688	0.727909
chr13.46222040.46222329	-0.920371	1	-1.52915	0.649174	-0.705656	1	-0.857413	1
chr13.46227458.46227896	0.127406	1	-0.778261	1	-0.794071	1	0.0255307	1
chr13.46231531.46231983	2.54629	0.00906483	1.59846	0.433135	0.776433	1	0.456632	1
chr13.46238700.46239321	-0.293144	1	0.746632	1	0.350851	1	-0.55275	1
chr13.46241374.46242442	1.27113	0.094469	0.446416	1	0.655128	1	0.708751	1
chr13.46253542.46254545	0.0248676	1	0.0205161	1	0.170038	1	1.18214	0.420463
chr13.46257682.46258363	0.593282	1	-0.0481221	1	-0.205831	1	-0.270684	1
chr13.46268225.46269634	-2.49755	7.00607e-07	-1.45751	0.0176199	-1.88718	0.000128882	-2.05814	5.38168e-05
chr13.46271030.46271318	-0.460155	1	-0.359224	1	-0.487141	1	-1.60265	1
chr13.46281625.46282039	0.55696	1	-1.26401	1	0.0553824	1	0.803343	1
chr13.46288252.46288860	2.35226	0.0242196	2.05748	0.0946193	2.22143	0.0466584	1.24481	1
chr13.46289729.46290199	0.531032	1	0.588963	1	0.579316	1	0.616681	1
chr13.46302004.46302400	-0.151354	1	-0.48291	1	0.289471	1	-0.604363	1
chr13.46310558.46311405	1.13043	0.198548	0.541486	1	0.311163	1	0.394541	1
chr13.46334843.46335528	-0.0829813	1	-0.594402	1	-0.254264	1	-0.307051	1
chr13.46343226.46343852	-0.73669	1	-0.453131	1	-0.054025	1	0.825864	1
chr13.46346388.46347451	0.220947	1	-0.171373	1	0.125276	1	0.454119	1
chr13.46349556.46350916	-2.28301	0.000405673	-0.247499	1	-1.34427	0.16673	-1.21314	0.503716
chr13.46355951.46356434	-0.254063	1	-0.0988552	1	0.325612	1	1.48452	0.381703
chr13.46360857.46361538	-0.866352	1	-0.566806	1	-0.166706	1	-0.0279255	1
chr13.46363430.46364428	0.352554	1	-0.563341	1	-0.38453	1	-0.0754538	1
chr13.46391542.46391990	0.437397	1	-0.744475	1	0.53491	1	-0.203498	1
chr13.46413420.46414473	0.864747	0.798848	0.330872	1	0.202847	1	0.652649	1
chr13.46417659.46419640	0.681442	1	0.703045	1	0.470414	1	0.371193	1
chr13.46426774.46427308	-0.233977	1	0.102895	1	0.532172	1	0.486549	1
chr13.46428100.46428333	0.0236249	1	0.416201	1	0.458778	1	0.566302	1
chr13.46433683.46434963	-0.252168	1	0.29222	1	0.489193	1	1.02566	0.763596
chr13.46438394.46439730	2.08178	7.91412e-05	1.29602	0.1358	1.04281	0.537525	0.60495	1
chr13.46447903.46448749	-0.00649197	1	-0.291802	1	0.262916	1	0.0910071	1
chr13.46451326.46451987	-0.882197	1	-0.72468	1	0.0157782	1	0.720229	1
chr13.46461022.46461785	-0.612443	1	-0.939946	1	0.058725	1	0.816947	1
chr13.46462043.46462852	1.13322	0.879808	-0.0106828	1	0.496141	1	0.430259	1
chr13.46465186.46465432	-0.242002	1	0.116489	1	0.428461	1	0.929422	1
chr13.46469480.46469889	-1.24057	0.694774	-1.64999	0.208864	-1.04378	1	0.437527	1
chr13.46487678.46488709	0.113696	1	0.639533	1	0.731449	1	0.746671	1
chr13.46490299.46491116	-0.767689	1	-0.281662	1	-0.296346	1	-0.426996	1
chr13.46501500.46503009	0.649215	1	0.54717	1	0.364639	1	0.365946	1
chr13.46510342.46510972	0.0731809	1	-0.240235	1	0.0211157	1	0.139678	1
chr13.46517065.46517788	-0.299894	1	-0.265183	1	-0.363269	1	0.39657	1
chr13.46522871.46524570	0.512394	1	0.290615	1	0.484517	1	0.768527	1
chr13.46529108.46529526	0.770303	1	0.411489	1	1.2832	0.875893	1.15369	1
chr13.46531932.46533355	0.236223	1	0.00444121	1	0.376956	1	-0.0748094	1
chr13.46534110.46534718	-1.3041	0.375473	-0.0995603	1	-0.969506	0.942051	-0.785447	1
chr13.46542801.46543277	-1.81105	0.0898899	0.201668	1	-1.24759	0.52331	-0.970924	1
chr13.46545110.46545498	-1.98355	0.0783944	0.140556	1	-1.15734	0.694831	-1.12402	1
chr13.46548213.46549381	0.559747	1	0.568648	1	0.603045	1	0.999492	0.498944
chr13.46549904.46551147	-0.67835	1	-0.414126	1	0.0250949	1	0.591779	1
chr13.46553824.46554425	0.609279	1	0.983772	1	0.833075	1	0.395463	1
chr13.46554465.46555200	-0.294027	1	0.532698	1	0.627909	1	0.518753	1
chr13.46559369.46559700	-0.124796	1	-0.203449	1	0.141923	1	0.67947	1
chr13.46563785.46564379	1.34769	0.651222	0.729132	1	1.07325	1	0.802302	1
chr13.46570758.46571675	0.785437	0.814277	0.822704	0.897096	0.986709	0.329596	0.772485	1
chr13.46571786.46572741	0.403115	1	0.163255	1	-0.108159	1	-0.190565	1
chr13.46574335.46575192	0.738264	1	0.766224	1	1.00421	1	0.606526	1
chr13.46588514.46589357	1.12002	0.688889	0.755148	1	0.774256	1	0.240163	1
chr13.46598016.46599914	1.34061	0.0351404	0.988413	0.489886	1.08209	0.261996	0.889078	0.974549
chr13.46600615.46601237	-0.274696	1	-0.112364	1	-0.0493906	1	0.0486124	1
chr13.46601406.46601983	0.587251	1	0.201665	1	-0.155793	1	-0.885111	1
chr13.46619563.46620096	-1.63524	0.124841	-0.804652	1	-0.762281	1	-1.18074	0.703659
chr13.46626545.46628398	-0.081358	1	0.499503	1	0.012526	1	-0.181916	1
chr13.46633302.46635066	-0.360918	1	0.404553	1	-0.0401751	1	-0.0557321	1
chr13.46639393.46639707	0.375684	1	0.918209	1	0.350218	1	0.539889	1
chr13.46644723.46645397	1.03001	1	1.31045	0.850653	1.18012	1	1.13104	1
chr13.46652047.46653096	0.198792	1	-0.410373	1	-0.203648	1	0.374181	1
chr13.46662200.46663005	0.163242	1	-0.637916	1	0.218652	1	0.284511	1
chr13.46663631.46663895	0.76613	1	0.300422	1	0.527009	1	0.340173	1
chr13.46668934.46670536	0.176568	1	-0.0968512	1	-0.116259	1	-0.0827324	1
chr13.46674496.46675321	1.45888	0.162903	1.30008	0.389681	0.92972	1	0.506594	1
chr13.46690423.46691356	0.938462	0.608292	0.637004	1	0.988278	0.591169	1.26649	0.184104
chr13.46699821.46700076	3.7394	0.0100476	2.99823	0.111086	3.28601	0.0519077	2.5743	0.343594
chr13.46724488.46724673	-1.402	0.650995	0.310957	1	0.228274	1	0.575278	1
chr13.46726576.46726807	0.789241	1	1.21646	0.837919	1.20671	0.797559	1.03164	1
chr13.46727082.46728706	-0.129493	1	-0.282343	1	-0.446829	1	-0.400295	1
chr13.46735448.46736997	0.743835	0.837319	0.845332	0.639543	0.570584	1	0.271024	1
chr13.46742538.46742988	0.0137584	1	-0.536207	1	-0.417353	1	-1.12341	1
chr13.46758774.46760129	1.49153	0.0283729	0.870555	1	1.07894	0.431673	0.562648	1
chr13.46776964.46777556	0.423112	1	-0.286239	1	0.261228	1	0.774491	1
chr13.46779536.46780672	-1.35928	0.168906	0.147588	1	-0.326081	1	-0.190392	1
chr13.46798189.46798701	1.21955	0.117024	0.609905	1	0.530011	1	0.0994515	1
chr13.46801242.46801514	-1.11761	1	0.944624	1	-0.388806	1	-0.333197	1
chr13.46810131.46810441	-0.648571	1	-1.39393	0.167841	-0.639603	1	-1.13152	0.771695
chr13.46811639.46812146	-3.12709	0.000119506	-3.12039	1.41819e-06	-2.25351	0.00408855	-4.24254	2.07053e-08
chr13.46812608.46813362	-3.24348	4.22063e-07	-3.57436	1.29069e-11	-2.87057	6.89941e-07	-3.7404	2.82224e-10
chr13.46817034.46817625	-1.13582	0.788563	-0.657534	1	-0.274365	1	0.466962	1
chr13.46819198.46820314	0.746712	1	1.03124	0.459594	1.25263	0.101151	1.25008	0.16596
chr13.46822106.46822850	0.15292	1	0.0560081	1	0.232398	1	-0.369595	1
chr13.46826558.46827117	0.892987	1	1.03707	1	1.16346	0.899742	1.04441	1
chr13.46833635.46834105	-1.17842	0.979286	-0.160446	1	0.256703	1	-0.36648	1
chr13.46834961.46835993	-0.714086	1	-0.526002	1	-0.425952	1	0.658844	1
chr13.46838318.46838873	0.432301	1	0.840207	1	0.722531	1	0.324633	1
chr13.46841801.46842771	-0.207216	1	-0.0058189	1	-0.151997	1	-0.385147	1
chr13.46844472.46845258	0.1291	1	0.578059	1	0.549176	1	0.00178266	1
chr13.46845493.46846343	-2.86222	4.36752e-06	-2.74942	4.87259e-09	-2.2606	1.80538e-05	-3.19099	5.57487e-09
chr13.46851684.46852414	0.0402113	1	0.284125	1	0.283689	1	0.250612	1
chr13.46855635.46856039	-0.321817	1	-0.328668	1	-0.0459727	1	-0.491118	1
chr13.46858747.46859103	-2.055	0.0603485	-2.15275	0.00833278	-1.24917	0.550021	-2.91331	0.0013481
chr13.46871908.46873324	-0.553369	1	-0.739702	1	-0.679729	1	-1.40871	0.137006
chr13.46887610.46888742	0.729441	1	0.553312	1	0.0671337	1	-0.129568	1
chr13.46898036.46898790	-1.65423	0.201289	0.347499	1	-0.221479	1	-0.396217	1
chr13.46907113.46908223	-0.814346	0.966815	-0.538373	1	-0.638808	1	-0.759675	1
chr13.46909195.46909732	0.834724	0.986019	0.480201	1	0.484558	1	-0.481316	1
chr13.46910630.46911748	-2.31922	0.000124125	-2.12802	7.58132e-05	-1.81426	0.00361091	-2.71707	6.13406e-07
chr13.46912271.46912558	0.660551	1	0.527433	1	0.543504	1	0.0700111	1
chr13.46928913.46931006	-0.205129	1	-0.142441	1	-0.285044	1	-0.429731	1
chr13.46935281.46935797	0.440976	1	-0.732917	1	-0.820693	1	0.0413738	1
chr13.46951113.46951934	1.30601	0.108837	0.868986	1	1.09186	0.402021	1.06347	0.634432
chr13.46959187.46959481	-0.20719	1	-0.00903941	1	0.0597051	1	-0.587703	1
chr13.46965395.46966360	0.317257	1	0.228665	1	0.469011	1	0.870288	1
chr13.46974901.46975801	-0.81079	0.887079	-0.64793	1	-0.872819	0.868153	-1.29091	0.157566
chr13.46976571.46976840	0.809737	1	-0.111485	1	-0.209053	1	-0.906286	1
chr13.46982307.46982801	-0.282427	1	-0.479909	1	-0.273414	1	-0.805073	1
chr13.46996320.46996818	1.66809	0.250121	0.761021	1	0.293877	1	0.390745	1
chr13.47004921.47005386	2.84984	0.28172	1.63429	1	1.96979	0.968588	1.12496	1
chr13.47014176.47015381	-0.268337	1	-0.323832	1	-0.38087	1	-0.635661	1
chr13.47017178.47017783	-1.59947	0.0166406	-0.729311	1	-0.881269	0.829253	-0.937051	0.912091
chr13.47020427.47021200	-1.43373	0.392343	0.812473	1	-0.987799	1	-0.927654	1
chr13.47037650.47038103	-0.207909	1	-0.369023	1	-0.122329	1	1.31625	0.765934
chr13.47042939.47044029	-0.683323	1	-0.777362	0.917136	-0.815136	0.685246	-0.733538	1
chr13.47055846.47057109	0.512435	1	0.0381778	1	0.393693	1	0.226338	1
chr13.47076755.47077321	0.68007	1	0.165306	1	0.422099	1	-0.133668	1
chr13.47080994.47081237	1.79183	0.0674358	0.604131	1	0.49104	1	0.485672	1
chr13.47088338.47088915	0.617105	1	0.532384	1	0.364515	1	0.919046	1
chr13.47096645.47096923	0.401976	1	0.197139	1	0.574129	1	1.58243	0.50428
chr13.47104853.47106927	-0.340019	1	-0.318832	1	-0.396753	1	-0.588848	1
chr13.47110956.47111200	0.605093	1	0.571118	1	0.334168	1	-0.704868	1
chr13.47121428.47123916	0.587994	1	0.773362	1	0.628825	1	0.445141	1
chr13.47128991.47129513	0.534514	1	0.881253	1	0.750582	1	0.563797	1
chr13.47134608.47135370	0.202218	1	-0.220598	1	-0.179235	1	0.16462	1
chr13.47135726.47136037	0.134366	1	0.705189	1	0.817393	1	0.406797	1
chr13.47142411.47143294	0.52008	1	-0.0807226	1	0.506513	1	-0.129505	1
chr13.47145892.47146957	-0.368017	1	0.311803	1	0.688503	1	0.653357	1
chr13.47147806.47149058	-0.112254	1	-0.226027	1	0.403892	1	0.898106	0.937263
chr13.47150999.47151682	-0.394745	1	-0.385965	1	0.451532	1	-0.417842	1
chr13.47152215.47152843	0.58648	1	0.020769	1	0.130154	1	-0.286264	1
chr13.47154785.47155381	-0.666538	1	0.775416	1	-0.302387	1	-0.558855	1
chr13.47163826.47165061	-0.291018	1	-0.335874	1	-0.00512302	1	-0.593062	1
chr13.47166836.47167352	0.860892	1	0.698943	1	1.22573	1	1.2788	1
chr13.47170459.47171738	0.467773	1	0.0841866	1	0.378576	1	-0.378963	1
chr13.47175967.47176512	0.615484	1	1.08359	1	1.4149	0.832905	0.348184	1
chr13.47176983.47177230	0.00775573	1	0.636142	1	1.44319	1	0.708197	1
chr13.47179037.47179794	1.94414	0.00991288	1.63185	0.0710957	1.70659	0.044551	1.46675	0.25921
chr13.47183643.47184790	0.515481	1	0.859845	1	1.19991	0.838343	0.516372	1
chr13.47193362.47195453	1.21971	0.0109973	0.872753	0.465237	0.741023	0.966058	0.668456	1
chr13.47197622.47197845	-0.972522	1	-0.539519	1	-0.947009	1	-0.850373	1
chr13.47201307.47202834	1.19192	0.268154	1.20433	0.30879	0.839949	1	0.482486	1
chr13.47208811.47209670	1.40552	0.174017	1.41129	0.195215	1.42036	0.17964	1.39803	0.300742
chr13.47211596.47212095	0.0176442	1	-0.267899	1	0.136343	1	-0.351059	1
chr13.47214862.47215421	-2.69941	0.00821833	-1.60066	0.16381	-2.20082	0.0106321	-2.13876	0.034683
chr13.47215599.47216514	0.409386	1	0.447496	1	0.496046	1	-0.0439501	1
chr13.47223215.47225596	-1.0257	0.328042	-0.290461	1	-0.44189	1	-0.628749	1
chr13.47225790.47226052	-1.13074	0.829933	-2.32315	0.0188594	-1.28717	0.633065	-1.84436	0.267735
chr13.47228272.47228594	0.714221	1	-0.116442	1	-0.367601	1	-1.17231	1
chr13.47232705.47233449	0.742326	1	0.57347	1	0.684666	1	0.446776	1
chr13.47237466.47237805	0.829306	1	0.9032	1	1.26087	1	0.525734	1
chr13.47238960.47240102	2.05586	0.00216451	1.27697	0.345589	1.10915	0.61936	0.882181	1
chr13.47244455.47245495	0.271046	1	0.235162	1	0.270798	1	0.215882	1
chr13.47245662.47246224	1.45775	0.208823	1.15192	0.749324	0.748037	1	0.876191	1
chr13.47248351.47248643	-2.3028	0.0305991	-0.0881195	1	-1.04517	0.95285	-1.18542	0.941555
chr13.47253831.47254426	1.63511	0.153822	1.06326	1	1.23165	0.679592	0.78043	1
chr13.47261828.47262529	2.78073	4.45669e-06	1.86682	0.01324	1.58381	0.0887566	1.09715	0.947634
chr13.47264371.47264976	-2.69855	0.000333256	-0.789564	1	-1.74134	0.0220837	-1.97677	0.0102416
chr13.47270701.47270983	-0.84113	1	-0.907478	1	-1.03957	1	0.358305	1
chr13.47287709.47288962	0.556143	1	0.134129	1	0.154486	1	0.159327	1
chr13.47297915.47298679	1.84748	0.0146069	1.29716	0.353374	1.24377	0.415734	0.659875	1
chr13.47300796.47301572	0.848006	0.703955	0.418492	1	0.276673	1	0.0420242	1
chr13.47304648.47304847	2.59242	0.0237356	1.19034	1	1.07053	1	0.682049	1
chr13.47309398.47310078	0.393269	1	-0.203889	1	-0.375385	1	-0.290142	1
chr13.47310215.47311715	-0.231365	1	-0.469079	1	0.365525	1	-0.705631	1
chr13.47315882.47316216	-1.14828	1	0.475257	1	0.989112	1	0.307994	1
chr13.47319112.47320354	0.228082	1	0.211482	1	0.193976	1	-0.439807	1
chr13.47335630.47337404	-2.19184	6.42764e-05	-2.77938	2.74936e-11	-1.94982	0.000102601	-2.88368	1.45289e-09
chr13.47348487.47349312	0.00855886	1	0.108935	1	-0.108474	1	-0.399867	1
chr13.47354195.47354987	0.348129	1	0.352441	1	0.153901	1	-0.236803	1
chr13.47355187.47355504	2.32182	0.0717361	2.32541	0.0847324	2.22912	0.114899	1.91865	0.393453
chr13.47364688.47365563	1.52905	0.232913	0.967417	1	0.828885	1	0.13412	1
chr13.47387100.47387887	1.56441	0.337334	1.29414	0.828015	1.58356	0.379979	1.19628	1
chr13.47397738.47398481	1.25841	0.43979	0.59446	1	0.636451	1	0.444075	1
chr13.47412982.47414552	0.203316	1	0.389972	1	0.865017	1	0.883433	1
chr13.47430030.47431050	0.516229	1	0.646674	1	0.877977	1	0.980281	0.988937
chr13.47435549.47436391	1.15155	0.775615	0.356519	1	0.268376	1	-0.724563	1
chr13.47452224.47452749	2.74918	0.00209786	1.96051	0.116268	1.732	0.259869	1.38126	0.866729
chr13.47471637.47472452	1.04636	0.587344	1.13328	0.555263	1.11831	0.549087	0.931461	1
chr13.47486640.47487021	1.19239	0.958901	0.238862	1	0.52931	1	-0.65221	1
chr13.47497568.47497912	1.43391	0.551544	0.210146	1	0.943822	1	0.402366	1
chr13.47504906.47506242	1.49302	0.0383001	1.03623	0.62146	1.03543	0.579899	1.01689	0.84568
chr13.47557646.47557859	2.33734	0.149116	2.22453	0.255128	2.0337	0.36562	1.72639	0.849456
chr13.47560926.47561831	0.588759	1	0.176524	1	0.610132	1	-0.0246611	1
chr13.47631561.47632129	-1.06481	0.837399	-1.08821	0.912327	-1.12576	0.796402	0.685939	1
chr13.47636576.47637053	-1.24271	0.461145	-0.347952	1	-0.662692	1	-0.951588	1
chr13.47638176.47638827	0.268581	1	-0.251584	1	-0.470563	1	0.549489	1
chr13.47647528.47648398	0.625139	1	-0.638949	1	0.194366	1	0.130856	1
chr13.47648540.47648799	-0.038265	1	0.191342	1	0.199422	1	-1.87005	0.812148
chr13.47666668.47667998	0.820524	0.512664	0.454923	1	0.306086	1	0.000266433	1
chr13.47676408.47676761	0.225325	1	0.031004	1	0.214745	1	1.26796	0.944798
chr13.47681891.47682834	0.402056	1	0.0718121	1	0.141045	1	0.35546	1
chr13.47691191.47692155	0.353482	1	0.194904	1	0.227481	1	0.164986	1
chr13.47695950.47696194	0.136661	1	0.742275	1	0.0710965	1	-1.11784	1
chr13.47700618.47701491	-0.430568	1	-0.628761	1	-0.267896	1	0.988909	1
chr13.47707457.47708685	-2.00788	0.00547697	0.202155	1	-1.23944	0.340697	-0.994904	1
chr13.47718951.47719995	-0.85231	1	-1.01857	0.825429	-0.666235	1	0.997904	0.974437
chr13.47759855.47760702	-1.23245	0.452655	-1.25747	0.345171	-1.13324	0.553603	0.270969	1
chr13.47768839.47769529	0.147951	1	-0.20989	1	-0.042248	1	0.169357	1
chr13.47770845.47771737	1.35491	0.336676	1.0323	1	0.65242	1	-0.329536	1
chr13.47772453.47773560	0.00260571	1	0.0466316	1	0.117666	1	0.76863	1
chr13.47777073.47778128	0.517792	1	0.0931453	1	0.26008	1	0.220027	1
chr13.47778327.47779062	0.996157	0.420479	0.467109	1	0.424222	1	0.186838	1
chr13.47782799.47783270	-0.591332	1	-0.906922	1	-0.71154	1	0.701737	1
chr13.47811306.47812112	1.66051	0.0814712	1.5491	0.158481	0.954933	1	0.673416	1
chr13.47827937.47828773	-0.532562	1	-0.839761	1	-0.200881	1	1.01105	1
chr13.47836561.47837038	1.13751	0.330433	0.577936	1	0.404448	1	-0.0184158	1
chr13.47842399.47843214	-0.743635	1	-0.0408085	1	-0.00692067	1	0.439722	1
chr13.47843419.47844221	-0.851474	1	0.128821	1	-0.774893	1	-0.724796	1
chr13.47848323.47849162	-0.594189	1	0.0713082	1	-0.308867	1	-0.566342	1
chr13.47855209.47856484	1.53462	0.0322379	1.24421	0.227978	1.23928	0.228634	0.852761	1
chr13.47870137.47870560	0.242957	1	-0.184958	1	-0.317232	1	-0.603514	1
chr13.47880041.47880600	1.18466	0.537953	0.0793477	1	0.451645	1	0.354882	1
chr13.47889346.47889743	-2.24708	0.113698	0.0817601	1	-1.42881	0.587271	-0.921992	1
chr13.47894150.47894794	-0.786718	1	-0.740804	1	-0.765559	1	0.240996	1
chr13.47916517.47917056	-0.285694	1	0.217694	1	-0.236494	1	-0.0986709	1
chr13.47942118.47943089	0.695683	1	0.546276	1	0.444699	1	0.0187272	1
chr13.47948257.47949046	1.68052	0.0286839	1.09634	0.666608	0.251877	1	0.354743	1
chr13.47950341.47952010	0.832401	0.806386	0.924441	0.732778	1.14552	0.196957	1.04678	0.530751
chr13.47952494.47952885	0.0565244	1	-0.23207	1	-0.257693	1	0.0664443	1
chr13.47955964.47956230	0.499342	1	-0.203413	1	0.370406	1	0.413853	1
chr13.47965454.47966009	-0.0942872	1	0.00590809	1	0.175203	1	0.394691	1
chr13.47995779.47996053	0.583848	1	0.0870338	1	0.125704	1	-0.136	1
chr13.47999279.47999965	1.10106	0.339226	0.653217	1	0.794461	1	0.206943	1
chr13.48016482.48017409	1.01228	0.6473	0.294657	1	0.802321	1	0.483771	1
chr13.48022859.48023590	-0.710914	1	0.200919	1	-0.597666	1	-0.755024	1
chr13.48027636.48028691	-0.748629	1	0.154985	1	-0.45196	1	-0.792887	1
chr13.48031304.48032080	2.27042	0.000309695	1.52021	0.100693	1.6956	0.0317641	1.65339	0.0636557
chr13.48042499.48043481	1.44568	0.0775319	1.02749	0.727481	1.21832	0.300122	0.140396	1
chr13.48046203.48047167	2.32392	0.000836922	1.97111	0.00934863	1.49981	0.180202	1.00236	1
chr13.48054024.48054690	1.42361	0.384339	0.933925	1	1.472	0.393168	0.811947	1
chr13.48063560.48064303	0.290134	1	-0.446652	1	0.0393152	1	-1.06512	1
chr13.48068946.48069216	3.1737	0.336886	3.13584	0.517013	2.70415	0.709347	2.39246	1
chr13.48069391.48069909	0.725262	1	0.321923	1	0.68262	1	-0.627082	1
chr13.48074405.48075002	-0.827781	1	0.134196	1	0.377454	1	1.32024	0.299737
chr13.48075403.48075882	0.879023	1	0.597604	1	0.740171	1	-0.180363	1
chr13.48078039.48078677	1.42815	0.149479	0.555442	1	1.23085	0.408187	0.786423	1
chr13.48085657.48086161	0.0992641	1	-0.281091	1	-0.248725	1	-0.646078	1
chr13.48086288.48087622	2.46586	3.01575e-08	1.80547	0.000295559	1.49003	0.017358	1.01602	0.717744
chr13.48092851.48093267	0.0254058	1	-0.292764	1	-0.296195	1	0.975816	1
chr13.48126544.48127236	-1.31524	0.229486	0.419205	1	-0.74946	1	-0.401463	1
chr13.48130453.48131616	-1.27001	0.192126	0.091314	1	-0.949938	0.791902	-0.883177	1
chr13.48140573.48140922	-0.0756811	1	-0.122593	1	-0.460357	1	0.626832	1
chr13.48145707.48146470	2.30785	0.000288224	1.58478	0.0720339	0.644209	1	0.419134	1
chr13.48153274.48154384	-0.863827	1	0.303998	1	-1.10577	0.672798	-1.17153	0.782234
chr13.48154537.48154989	-1.56518	0.417998	0.391695	1	-0.620839	1	-1.46096	0.707441
chr13.48161079.48161576	0.562694	1	0.422436	1	0.248687	1	0.120771	1
chr13.48165926.48166237	1.72626	0.155803	1.14958	0.998347	1.11528	0.994491	1.1059	1
chr13.48167771.48169053	1.34594	0.14836	0.710719	1	0.173917	1	-0.0549265	1
chr13.48192506.48192903	0.324838	1	0.409921	1	-0.0854989	1	0.283169	1
chr13.48199210.48199794	1.16703	0.707845	1.6244	0.230931	1.95845	0.0493502	1.45182	0.554386
chr13.48218615.48218978	-0.544682	1	-1.08042	1	-0.745	1	1.04359	1
chr13.48227635.48228636	-0.449906	1	-0.266164	1	-0.628127	1	-0.685972	1
chr13.48231098.48231576	0.37782	1	1.21782	0.628676	0.770545	1	0.189882	1
chr13.48237512.48238402	-1.14485	0.386949	-0.136451	1	-0.779083	1	-0.880033	1
chr13.48246589.48246931	0.539867	1	0.00521796	1	0.529273	1	1.61092	0.705177
chr13.48251490.48251995	0.725991	1	0.862414	1	0.121798	1	-0.911899	1
chr13.48260422.48263009	0.0127655	1	0.0665431	1	-0.191456	1	-0.235326	1
chr13.48273419.48274143	-0.585788	1	0.0418579	1	-0.410683	1	-0.609787	1
chr13.48277094.48277375	1.12495	0.707352	1.04024	1	1.10698	0.883518	1.45825	0.437677
chr13.48284442.48284701	0.443069	1	1.06625	1	1.27185	0.821683	0.922708	1
chr13.48289926.48291208	1.62113	0.00822389	1.30643	0.104	1.36974	0.0634312	0.863193	1
chr13.48307696.48308548	1.41743	0.149895	1.26863	0.353743	1.06943	0.709004	1.1817	0.6619
chr13.48314534.48314875	-1.59541	0.770069	-0.414822	1	0.177398	1	0.276982	1
chr13.48316582.48317275	-2.78705	1.42692e-05	-1.92393	0.000620079	-1.8062	0.00338044	-3.42391	1.96337e-09
chr13.48317341.48317772	-2.17361	0.0538458	-1.64987	0.201085	-2.16885	0.0251554	-3.26219	0.000619052
chr13.48321282.48321924	0.955598	0.768516	0.251182	1	0.948282	0.93724	1.09414	0.781616
chr13.48323936.48325244	-1.0562	0.281592	-0.0400534	1	-0.967868	0.480319	-1.43165	0.0259986
chr13.48340017.48340330	-0.502739	1	-1.05593	1	-0.722775	1	0.00812761	1
chr13.48349334.48350805	1.76047	0.00194831	1.56859	0.00890074	1.34349	0.0763954	1.23672	0.249172
chr13.48350876.48351377	0.0900519	1	0.864135	1	0.483371	1	0.887529	1
chr13.48357378.48358109	-1.49761	0.241045	-0.460684	1	-1.1146	0.673861	-1.70757	0.133922
chr13.48362053.48362455	0.193814	1	0.282356	1	0.590171	1	0.623619	1
chr13.48384874.48385259	0.94294	1	0.663688	1	0.738656	1	0.357263	1
chr13.48390103.48391228	0.0181017	1	-0.00255557	1	0.305947	1	1.41253	0.118493
chr13.48422305.48423257	-1.6868	0.0728128	0.137859	1	-1.18841	0.545419	-0.983213	1
chr13.48431348.48432121	1.06531	0.522626	1.01866	0.7727	1.10407	0.528215	1.18144	0.52955
chr13.48436854.48437274	0.368725	1	-0.702395	1	-0.611489	1	0.327982	1
chr13.48447795.48448930	-0.186655	1	0.0205941	1	0.0818079	1	0.243267	1
chr13.48453765.48454376	2.03015	0.0606638	1.33532	0.725352	0.963545	1	0.163584	1
chr13.48464177.48465087	1.00029	0.416779	0.567032	1	0.362293	1	-0.164114	1
chr13.48465897.48466544	0.237335	1	0.78743	1	0.903169	1	0.768944	1
chr13.48492676.48493874	2.10424	4.27525e-07	1.52548	0.00184169	1.68152	0.000216285	1.4432	0.0115891
chr13.48497522.48498519	0.980165	0.12667	0.621163	1	0.630924	1	0.908343	0.422116
chr13.48512534.48513821	0.289963	1	0.00670749	1	0.030539	1	0.0759993	1
chr13.48518979.48519535	-3.07141	0.000132555	-2.59544	5.90773e-05	-1.97929	0.0136407	-3.96436	7.16553e-08
chr13.48528233.48529008	0.36569	1	0.0233435	1	0.0717011	1	-0.24349	1
chr13.48530526.48531352	1.21911	0.252867	1.13194	0.457057	1.09745	0.50077	0.388911	1
chr13.48545541.48546973	-0.461112	1	-0.559085	1	-0.628113	1	-0.571483	1
chr13.48552120.48553252	0.658877	1	0.099335	1	-0.350346	1	-0.821592	1
chr13.48564904.48565202	0.0716337	1	-0.0828508	1	-0.113805	1	1.42814	0.919138
chr13.48566045.48566927	-1.70298	0.0255423	-1.2732	0.187355	-1.1608	0.340792	-1.78023	0.0128529
chr13.48571293.48571641	0.219035	1	-0.196505	1	-0.517321	1	-0.601128	1
chr13.48572214.48572588	-0.612716	1	-0.382602	1	-0.95573	0.830118	-0.926242	1
chr13.48573364.48574581	2.39894	6.65714e-06	1.4909	0.0523055	1.50278	0.0481429	0.638992	1
chr13.48578599.48578943	-2.68302	0.00566661	-0.0885618	1	-0.605102	1	-1.61838	0.156447
chr13.48592970.48593630	-2.15178	8.44983e-07	-1.40879	0.0018479	-1.09596	0.106021	-1.45867	0.0035422
chr13.48593939.48595381	-1.8198	0.000477766	-0.875656	0.671463	-0.768166	1	0.0750905	1
chr13.48603791.48604277	-0.843231	1	-0.580618	1	-0.071382	1	1.20037	0.535385
chr13.48605048.48605441	-0.536252	1	-0.248888	1	-0.550003	1	-1.70367	0.346195
chr13.48608880.48609964	0.30478	1	0.0738453	1	0.418034	1	0.901171	0.734719
chr13.48624684.48626063	-0.110338	1	-0.376492	1	-0.545719	1	-0.516671	1
chr13.48634510.48635213	1.11895	0.910086	1.56497	0.482917	1.13112	1	1.12481	1
chr13.48639443.48639928	1.14221	0.258133	0.460633	1	0.601016	1	0.526571	1
chr13.48644997.48645438	-0.0169332	1	-1.03775	1	-0.273655	1	-2.45322	0.709988
chr13.48653668.48654330	1.03816	0.256415	0.528676	1	0.569342	1	0.481261	1
chr13.48655671.48656118	0.691018	1	0.279076	1	0.335137	1	-0.234325	1
chr13.48691845.48692405	-0.516776	1	-0.811848	1	-0.569658	1	-0.655768	1
chr13.48693451.48695684	0.927484	0.464303	0.490816	1	0.468263	1	0.219401	1
chr13.48706228.48706672	0.0842301	1	0.268726	1	0.328823	1	0.616421	1
chr13.48712388.48713003	0.207298	1	-0.193429	1	0.17852	1	1.31539	0.480829
chr13.48726446.48726893	0.775482	0.947796	0.269868	1	0.0165088	1	0.0426778	1
chr13.48731481.48732109	0.303506	1	0.534202	1	0.539833	1	0.420621	1
chr13.48734538.48735357	-0.374968	1	-0.365716	1	-0.347822	1	0.462853	1
chr13.48767876.48768616	1.42391	0.0197293	0.98233	0.541343	0.998167	0.469223	0.882275	1
chr13.48774500.48774991	0.523139	1	0.0455301	1	-0.0534126	1	-0.517058	1
chr13.48777872.48778540	-0.430036	1	-0.779401	1	-0.614399	1	1.43543	0.296957
chr13.48784062.48784587	1.84988	0.0400659	1.59249	0.158524	1.8832	0.0327852	1.1853	0.895332
chr13.48798272.48799090	0.149102	1	0.0216862	1	0.0428986	1	-0.59043	1
chr13.48800745.48801598	0.320288	1	0.159593	1	0.153284	1	-0.332343	1
chr13.48807310.48808378	-0.138501	1	-0.102401	1	-0.701604	1	-0.736356	1
chr13.48809100.48809957	0.367385	1	0.44158	1	0.32454	1	0.115331	1
chr13.48810394.48810831	-1.80303	0.0385066	-1.96349	0.00299789	-1.61217	0.0519678	-2.13739	0.00416418
chr13.48811569.48811832	1.13197	0.901768	0.00948776	1	0.428314	1	-0.0941836	1
chr13.48822188.48822788	-2.05079	0.00835571	-2.43457	2.65548e-05	-1.95823	0.00424588	-2.78923	2.08532e-05
chr13.48825159.48825504	-1.01948	1	-0.597284	1	-0.141784	1	-0.310787	1
chr13.48830458.48831184	-0.061017	1	-0.270506	1	-0.151909	1	-0.593977	1
chr13.48842301.48842565	-1.16551	0.717544	-0.884089	1	-0.836101	1	-1.0722	1
chr13.48848368.48849584	0.977252	0.565107	0.745479	1	0.358345	1	0.083928	1
chr13.48853378.48854246	0.185183	1	0.436454	1	0.352597	1	0.711922	1
chr13.48856801.48857804	0.274077	1	0.544668	1	0.497694	1	0.438085	1
chr13.48857881.48858177	-0.321561	1	-0.125647	1	-0.337833	1	-0.603259	1
chr13.48864574.48865413	-0.719036	1	0.407168	1	-0.326608	1	-0.303858	1
chr13.48869637.48872192	-0.0515455	1	0.181218	1	-0.0751482	1	-0.397136	1
chr13.48872810.48873112	0.392906	1	0.514583	1	0.742686	1	1.01119	1
chr13.48878071.48879150	-0.188488	1	-0.32392	1	-0.530016	1	-0.325352	1
chr13.48884099.48884560	1.83679	0.0720111	1.56208	0.264906	1.14944	0.857716	0.830126	1
chr13.48897495.48898553	0.689883	1	0.741894	1	0.438029	1	0.280225	1
chr13.48899080.48899403	1.29742	0.458181	0.698153	1	1.08587	0.926672	1.07268	1
chr13.48908375.48908803	-0.722167	1	-0.568578	1	-0.838774	1	-0.0329218	1
chr13.48912902.48914182	0.307638	1	0.286757	1	0.576939	1	0.0448596	1
chr13.48919690.48920199	0.577963	1	0.340731	1	0.741498	1	0.375609	1
chr13.48920416.48920666	0.72635	1	0.44675	1	-0.157	1	-0.0855789	1
chr13.48929344.48930144	-0.343531	1	-0.119348	1	0.351295	1	-0.323657	1
chr13.48930299.48931642	0.324993	1	0.794224	1	0.0638114	1	-0.0844874	1
chr13.48934461.48935073	-0.862525	1	0.160725	1	0.397215	1	0.628235	1
chr13.48944339.48945052	0.591706	1	0.47183	1	0.751747	1	1.50121	0.104279
chr13.48946083.48946586	0.27032	1	-0.12707	1	0.533435	1	0.498951	1
chr13.48948896.48949643	0.505711	1	0.214687	1	0.518406	1	0.963083	0.797646
chr13.48958298.48958658	-1.17063	0.810767	0.678816	1	0.141058	1	-0.304682	1
chr13.48965542.48965951	-0.402959	1	0.207318	1	0.0042116	1	0.155942	1
chr13.48967355.48968868	-0.813359	0.844155	-0.424594	1	-0.681362	1	-0.608752	1
chr13.48978421.48979427	0.309344	1	0.468175	1	0.548315	1	0.0938883	1
chr13.48984006.48984345	0.115576	1	0.356035	1	-0.423095	1	0.599307	1
chr13.48992973.48993314	0.398476	1	-0.113665	1	0.446188	1	-0.39338	1
chr13.48994845.48995248	-0.865053	1	-0.829892	1	-0.565686	1	0.21889	1
chr13.48996556.48997117	0.155329	1	-0.75382	1	-0.405949	1	1.19795	0.659463
chr13.48998126.48998445	-0.803274	1	0.279254	1	0.675245	1	1.28488	1
chr13.48998635.48999077	0.00961326	1	-0.329782	1	-0.257501	1	-0.594756	1
chr13.49001656.49002293	-1.77872	0.108014	-0.41185	1	-1.12951	0.740076	-1.24764	0.767852
chr13.49015386.49016929	-0.52175	1	-0.759545	1	-0.75478	1	-1.03081	0.289027
chr13.49019904.49020526	0.733329	1	-0.245647	1	-0.189242	1	-0.438153	1
chr13.49024658.49025289	-0.855882	1	-1.07326	0.749692	-0.762468	1	-1.56358	0.192117
chr13.49036597.49037735	0.756285	1	0.564967	1	0.532049	1	-0.132892	1
chr13.49051513.49053158	1.26124	0.114222	0.862112	1	0.582975	1	0.338589	1
chr13.49058572.49059012	0.559631	1	0.939165	1	0.508094	1	0.320409	1
chr13.49064240.49065371	0.099315	1	0.110544	1	0.426906	1	0.985632	0.981713
chr13.49069200.49069809	0.803416	1	0.279624	1	-0.0081839	1	-0.350041	1
chr13.49071847.49072806	0.299309	1	0.132852	1	0.160262	1	-0.354243	1
chr13.49073385.49074045	1.4904	0.0607778	1.27436	0.23555	0.858625	1	0.743399	1
chr13.49082221.49082846	0.389059	1	0.477747	1	0.470099	1	0.174901	1
chr13.49083979.49084414	-0.99137	0.766606	-0.311188	1	-0.589757	1	-0.892599	1
chr13.49087214.49087920	0.586732	1	0.901296	1	0.0705469	1	-0.298643	1
chr13.49092364.49093991	0.580885	1	0.746422	1	0.388067	1	0.23768	1
chr13.49094692.49095258	0.429747	1	0.0948656	1	0.262921	1	0.666017	1
chr13.49100281.49100952	-1.80076	0.0238858	0.107507	1	-1.57907	0.0504671	-0.826245	1
chr13.49102785.49104436	0.524257	1	0.923645	0.377533	0.789723	0.830918	0.534724	1
chr13.49107997.49108656	1.46004	0.230023	1.12365	0.840646	0.953841	1	1.31464	0.597718
chr13.49114038.49115490	1.40696	0.0616118	1.23891	0.199212	1.18238	0.268481	0.978705	0.919627
chr13.49119418.49119624	2.02671	0.0780471	1.94661	0.122981	1.25612	0.860659	0.878027	1
chr13.49121294.49122201	2.16511	0.00176868	1.7295	0.0357375	1.7312	0.0355341	1.27516	0.559641
chr13.49123304.49123572	2.2501	0.21224	1.92506	0.546349	2.28492	0.245818	2.17961	0.404478
chr13.49127478.49128722	1.12067	0.123427	0.856752	0.797677	0.843732	0.787534	0.993392	0.500179
chr13.49129735.49130273	-0.195354	1	0.818785	0.912822	0.309346	1	0.622166	1
chr13.49131759.49132721	-0.077894	1	0.00739808	1	-0.384901	1	-0.673624	1
chr13.49134501.49134900	2.32319	0.00186798	1.53308	0.204037	1.30052	0.476537	0.867953	1
chr13.49143368.49143717	-1.50588	0.14596	0.56889	1	-0.782752	1	-0.345879	1
chr13.49144516.49144763	1.20028	0.399726	1.26977	0.380396	0.86194	1	0.432292	1
chr13.49145488.49146507	0.953327	0.501905	1.07961	0.331105	0.515252	1	0.423669	1
chr13.49146661.49148379	0.702066	0.973831	0.633651	1	0.425568	1	0.518363	1
chr13.49153415.49154912	0.313236	1	-0.0358132	1	0.195626	1	0.194686	1
chr13.49158242.49158681	-0.467215	1	-1.18696	1	0.221144	1	0.413263	1
chr13.49161321.49161538	1.74416	0.216105	1.24511	0.948341	1.19519	0.966785	0.704588	1
chr13.49169669.49170275	-0.381523	1	-0.610135	1	-0.628696	1	-1.20168	0.376453
chr13.49170579.49170932	0.391816	1	0.63712	1	0.904257	1	1.72799	0.571722
chr13.49171783.49173727	0.504158	1	0.0208402	1	-0.0835781	1	-0.273705	1
chr13.49178656.49179362	-2.58552	8.17591e-07	-1.87705	6.23361e-05	-1.70222	0.00118408	-2.49105	1.52436e-07
chr13.49182091.49182483	-0.332351	1	0.138388	1	0.573656	1	-0.626033	1
chr13.49183016.49183528	-1.53137	0.0958847	-0.624204	1	-0.502503	1	0.66466	1
chr13.49186713.49189148	-0.023951	1	-0.301889	1	-0.303838	1	-0.429543	1
chr13.49205238.49206398	0.0716077	1	-0.0243876	1	-0.327239	1	-0.814858	1
chr13.49213252.49213966	-1.88954	0.00163831	-0.505518	1	-1.38485	0.0347918	-1.35973	0.0840598
chr13.49215267.49216460	-0.615796	1	-0.583486	1	-0.8481	0.675495	-0.915277	0.673599
chr13.49223921.49224832	0.135125	1	0.224813	1	0.507998	1	-0.0356006	1
chr13.49242306.49242558	-0.0597261	1	-0.805384	1	-0.921887	1	-1.72471	0.504713
chr13.49242825.49243052	-1.854	0.273473	-1.55262	0.453327	-2.22413	0.0667672	-2.35152	0.102454
chr13.49252581.49253169	-0.130066	1	0.589369	1	0.613613	1	0.800233	1
chr13.49259910.49261055	0.13378	1	0.0369185	1	0.22508	1	-0.299449	1
chr13.49271923.49273151	-1.14964	0.238934	-1.01177	0.399083	-0.93973	0.572974	-0.569107	1
chr13.49273348.49274553	1.31166	0.242431	0.521126	1	0.609002	1	-0.0760745	1
chr13.49283459.49284305	0.666507	1	0.389096	1	0.52108	1	0.422412	1
chr13.49290706.49290910	0.556638	1	0.295651	1	0.370436	1	-0.0927726	1
chr13.49304683.49305007	-1.21098	0.669266	-1.34911	0.45563	-0.808327	1	-0.310505	1
chr13.49306796.49308491	-2.31774	3.18989e-06	-2.18764	8.84125e-07	-1.65563	0.0029897	-2.22598	6.12274e-06
chr13.49315868.49317392	-0.530471	1	-0.887432	0.910518	-0.722051	1	-1.25006	0.21196
chr13.49317577.49317811	-0.382545	1	-0.756554	1	-0.468818	1	-1.53338	0.362093
chr13.49319797.49320725	-0.922853	0.505744	-0.863249	0.835755	-1.14629	0.143648	-1.56049	0.00540098
chr13.49322129.49323312	-1.65828	0.00822196	-1.4631	0.0105084	-1.46545	0.0133659	-1.1799	0.258268
chr13.49326706.49327316	0.824205	0.831448	0.347873	1	0.102529	1	-0.0735571	1
chr13.49335169.49336101	0.438147	1	0.281861	1	0.823704	1	0.486406	1
chr13.49338955.49339169	-1.13014	0.239757	-0.404266	1	-1.04983	0.310136	-1.12196	0.33224
chr13.49340986.49342021	-0.588791	1	-0.611277	1	-0.743042	0.905601	-0.59101	1
chr13.49352488.49353337	-1.81344	0.0151201	-1.15919	0.453638	-1.26006	0.270764	-1.9221	0.00738237
chr13.49353619.49354648	0.375963	1	0.204189	1	0.0937388	1	0.120309	1
chr13.49355655.49355996	0.271384	1	0.690374	1	0.673141	1	1.03378	1
chr13.49356100.49356394	0.355488	1	0.871352	1	0.24657	1	0.605043	1
chr13.49360786.49361403	-0.476778	1	-0.167262	1	-0.422934	1	-0.634741	1
chr13.49362411.49363388	-1.38899	0.0547508	-0.205688	1	-1.27106	0.0910953	-1.05213	0.56858
chr13.49366777.49367015	-0.513098	1	0.349631	1	-0.572505	1	-0.538893	1
chr13.49368099.49368492	-1.64695	0.0515678	-0.489465	1	-1.17684	0.342909	-1.75551	0.023005
chr13.49371231.49373072	-0.764946	0.69013	-0.137	1	-0.605727	1	-0.528422	1
chr13.49374107.49374978	-1.25919	0.0612333	-1.12068	0.125674	-1.28481	0.0285715	-1.99934	9.0531e-06
chr13.49380789.49381783	0.245363	1	0.297691	1	0.188586	1	-0.0757205	1
chr13.49384462.49385146	-2.32512	3.20405e-05	-1.59053	0.00175083	-1.58332	0.00291726	-2.12208	1.94056e-05
chr13.49394646.49395436	0.898319	1	1.24009	0.591371	0.946997	1	0.827912	1
chr13.49396795.49397266	1.00081	0.811403	0.193403	1	0.364114	1	0.0505293	1
chr13.49400021.49400782	1.96228	0.000695565	1.33438	0.132659	1.35456	0.113353	1.01943	0.862708
chr13.49420617.49422364	-0.261577	1	-0.30886	1	-0.419989	1	-0.352715	1
chr13.49427932.49429082	-1.76513	0.000556954	-1.50423	0.00298454	-1.58941	0.00124264	-2.3184	6.66969e-08
chr13.49431897.49432781	0.719478	1	0.850791	1	0.596741	1	0.891095	1
chr13.49433060.49433739	-1.45737	0.167922	-1.85881	0.00657685	-1.57536	0.062051	-2.82976	6.08402e-05
chr13.49435959.49436641	-3.22814	6.0646e-10	-2.55516	2.39118e-08	-2.12146	4.06041e-05	-3.74242	9.48125e-15
chr13.49444222.49445177	0.275671	1	0.0941569	1	0.0450176	1	0.492704	1
chr13.49449146.49450128	0.434817	1	-0.0150922	1	-0.160066	1	-0.251089	1
chr13.49455869.49456661	-0.893897	0.990735	0.288563	1	-0.301509	1	-0.74716	1
chr13.49460429.49461776	-1.75117	0.00055418	-0.902789	0.596461	-1.5889	0.000567741	-1.88408	2.9983e-05
chr13.49469773.49471353	-1.24667	0.129426	-1.1198	0.266253	-0.985549	0.533022	-1.48778	0.031543
chr13.49480061.49481121	-0.553402	1	0.0747197	1	-0.382819	1	-0.520095	1
chr13.49485165.49486373	0.283518	1	0.278355	1	0.294863	1	-0.0372136	1
chr13.49490331.49491433	1.53917	0.0445844	0.95083	0.949812	0.771754	1	0.353403	1
chr13.49492972.49493639	0.149244	1	-0.724296	1	-0.568904	1	-1.1893	1
chr13.49507180.49507564	-0.735937	1	0.173624	1	-0.263436	1	-0.100195	1
chr13.49552297.49552598	-0.582033	1	-0.350107	1	-0.604422	1	0.582472	1
chr13.49554107.49554521	0.737728	1	0.866688	1	0.39743	1	0.319736	1
chr13.49556121.49556630	-2.39475	0.000498232	-1.9666	0.000362315	-1.74467	0.00563522	-2.60201	1.09239e-05
chr13.49559260.49559594	-0.258421	1	0.11024	1	-0.475243	1	-0.797954	1
chr13.49586023.49586523	0.0525444	1	0.00314301	1	-0.137695	1	0.0461123	1
chr13.49600181.49600589	-0.590843	1	-0.839508	1	-0.652976	1	-1.46426	1
chr13.49636659.49637091	-2.85371	0.0018533	-2.44541	0.000137731	-2.35835	0.000732572	-3.1971	3.98231e-05
chr13.49644531.49645624	0.208579	1	0.285368	1	0.330776	1	0.156016	1
chr13.49646481.49646822	-0.545768	1	-0.262627	1	-0.362759	1	-0.273551	1
chr13.49652481.49653755	-0.426199	1	-0.35996	1	-0.581359	1	-0.538399	1
chr13.49658064.49658342	0.170855	1	-0.792018	1	-0.11808	1	0.369471	1
chr13.49681484.49682789	-0.0207973	1	-0.0521068	1	-0.23139	1	-0.253452	1
chr13.49684106.49684745	-2.99743	3.65803e-08	-2.38176	2.77148e-07	-2.06005	6.82919e-05	-3.073	5.04275e-10
chr13.49703436.49703770	0.655837	1	0.443993	1	0.29055	1	0.428149	1
chr13.49705739.49706758	-0.0710992	1	0.262787	1	-0.277305	1	-0.746762	1
chr13.49740172.49741069	1.17013	0.696415	1.72722	0.138497	1.23974	0.708517	0.707251	1
chr13.49742254.49742639	0.739986	1	0.262657	1	0.881615	1	0.619893	1
chr13.49744487.49744977	0.766001	1	0.10725	1	0.104821	1	-0.413027	1
chr13.49750316.49751196	1.35715	0.669502	0.836362	1	0.56413	1	0.118038	1
chr13.49753893.49754349	1.15004	1	0.486127	1	-0.234767	1	0.0880668	1
chr13.49755560.49755988	0.12207	1	0.118981	1	-0.150839	1	0.0286444	1
chr13.49761442.49762656	0.755834	1	0.373595	1	0.767812	1	0.626067	1
chr13.49766294.49766607	-1.96302	0.175149	-0.950131	1	-1.04213	0.932692	-1.09166	1
chr13.49780964.49781535	-0.603626	1	1.15538	1	0.295409	1	0.201051	1
chr13.49788511.49789526	2.59113	3.60629e-06	1.75317	0.0122655	1.13292	0.528212	0.800402	1
chr13.49958305.49958696	1.45513	0.192795	0.505896	1	0.34958	1	-0.0634787	1
chr13.50031821.50032126	1.43811	0.25919	-0.22783	1	-0.874688	1	-0.490058	1
chr13.50033940.50034213	1.57734	0.749696	0.902149	1	0.6234	1	1.14715	1
chr13.50211875.50212384	1.10591	0.377609	0.508277	1	0.0602293	1	-0.0543491	1
chr13.50313798.50314385	0.806108	1	0.79296	1	0.429031	1	0.62228	1
chr13.50328704.50328965	0.60675	1	-0.195811	1	-0.482576	1	-1.23184	0.672089
chr13.50355291.50355790	1.30799	0.267068	1.0244	0.898116	1.17941	0.50735	0.602052	1
chr13.50411007.50411465	0.0649715	1	-0.660935	1	-1.19073	1	-0.916838	1
chr13.50417314.50418791	-0.0676785	1	0.0191601	1	-0.0665953	1	-0.287283	1
chr13.50433003.50433504	0.934022	0.84298	0.375536	1	0.108297	1	-0.283686	1
chr13.50438296.50438630	-1.35761	0.397293	-1.39516	0.299687	-0.800574	1	-1.62164	0.236716
chr13.50445088.50445815	-2.55409	5.4436e-05	-1.82289	0.00098715	-2.19265	2.92493e-05	-2.79331	3.73307e-07
chr13.50464569.50465465	0.540409	1	0.23555	1	0.456095	1	-0.440038	1
chr13.50764621.50765039	1.6404	0.296016	0.776442	1	0.100318	1	0.0296217	1
chr13.50829779.50830257	1.34866	0.162044	0.400281	1	0.188842	1	-0.0617811	1
chr13.50940588.50941064	1.84275	0.075806	1.55249	0.289333	1.26432	0.666874	0.968394	1
chr13.50949388.50950183	0.306742	1	0.201332	1	-0.0137357	1	-0.252787	1
chr13.50951321.50951865	0.912748	0.957189	0.569665	1	0.866885	1	0.0276921	1
chr13.50957977.50958800	-0.0122693	1	0.0765069	1	0.0401885	1	0.230647	1
chr13.50960779.50961423	0.223244	1	0.108888	1	-0.0292889	1	-0.0602954	1
chr13.51003345.51004296	0.731226	1	0.504365	1	0.0991223	1	0.0199918	1
chr13.51013967.51014262	-0.21348	1	-0.482435	1	-0.598322	1	0.325813	1
chr13.51021674.51022392	0.109504	1	0.130481	1	-0.311275	1	-0.549217	1
chr13.51022603.51024099	-0.458148	1	0.0456217	1	-0.172416	1	-0.597897	1
chr13.51027230.51027473	-0.719683	1	-0.702429	1	-1.05135	1	-1.7547	0.727477
chr13.51037717.51038511	0.113837	1	-0.064782	1	-0.0994712	1	-0.445226	1
chr13.51072994.51073282	2.29683	0.024375	1.67447	0.326828	1.74774	0.246591	0.682544	1
chr13.51073965.51074873	-0.958145	0.689884	-1.08378	0.421369	-0.778918	1	0.0389157	1
chr13.51099410.51101974	0.11905	1	-0.0682999	1	-0.154619	1	-0.268945	1
chr13.51119413.51120089	0.739132	1	0.929773	0.760596	0.701599	1	0.626075	1
chr13.51120311.51121118	-0.0825401	1	0.174237	1	0.023018	1	-0.309031	1
chr13.51126283.51126787	1.41031	0.122123	1.4826	0.0811893	1.29931	0.234768	1.13837	0.674711
chr13.51130858.51131520	1.32553	0.0722698	1.06864	0.416146	1.11716	0.300151	1.01465	0.709259
chr13.51132473.51133223	0.521428	1	0.622683	1	0.688927	1	0.595205	1
chr13.51136579.51138282	0.102204	1	0.435694	1	0.450787	1	0.364293	1
chr13.51143905.51144383	0.66611	1	0.807485	1	0.64544	1	0.827004	1
chr13.51155226.51156717	0.52055	1	0.782111	1	0.413252	1	-0.0416827	1
chr13.51161777.51162859	0.0607977	1	0.556117	1	0.661878	1	0.222741	1
chr13.51170071.51172131	0.985331	0.0826165	0.929207	0.163627	0.563847	1	0.280831	1
chr13.51178814.51179251	-0.764854	1	-0.800737	1	-0.289764	1	0.362346	1
chr13.51180415.51180697	0.361916	1	-0.0997983	1	-0.118477	1	-0.794262	1
chr13.51191791.51192120	1.02638	0.624544	0.635239	1	0.434102	1	0.105192	1
chr13.51197704.51198962	0.633451	1	0.98012	0.867152	0.594515	1	0.385351	1
chr13.51202152.51203238	0.516248	1	0.357652	1	0.332033	1	0.0173207	1
chr13.51207768.51208980	0.175015	1	0.178873	1	-0.116163	1	-0.114037	1
chr13.51220865.51222381	0.195589	1	0.36332	1	0.596644	1	0.183519	1
chr13.51226293.51227370	0.338572	1	0.156093	1	0.77601	1	0.354756	1
chr13.51228808.51229935	-2.32564	0.000178367	-0.654098	1	-1.64548	0.0162759	-2.1566	0.00040402
chr13.51235675.51235893	-0.100244	1	0.286325	1	-0.0738009	1	0.135871	1
chr13.51260898.51262551	1.25317	0.00928943	0.978359	0.200733	0.827089	0.628382	0.37876	1
chr13.51279629.51280725	0.0913137	1	0.164495	1	0.450974	1	-1.04738	1
chr13.51289357.51290487	0.778964	0.973953	1.02481	0.475111	1.19454	0.155993	0.854862	1
chr13.51290981.51291253	0.592209	1	0.810913	1	0.954585	1	-0.625247	1
chr13.51291366.51291780	0.150697	1	0.5368	1	0.127957	1	0.655784	1
chr13.51299032.51299333	0.71862	1	0.00759441	1	0.508463	1	-0.00565211	1
chr13.51313228.51314111	1.1011	0.508888	1.03091	0.80797	0.688062	1	0.331465	1
chr13.51314216.51316031	1.18895	0.0957579	1.33432	0.0226854	1.07219	0.243885	0.840472	1
chr13.51327980.51328857	0.387659	1	0.0808272	1	0.283397	1	-0.112921	1
chr13.51328902.51329577	0.838317	1	0.881611	1	1.07749	0.982719	0.609756	1
chr13.51337923.51338787	2.05384	0.0275939	0.809171	1	0.816451	1	0.452096	1
chr13.51344304.51344568	0.65152	1	0.0973015	1	-0.0506046	1	-0.471703	1
chr13.51351411.51352484	0.279834	1	0.87656	1	0.92143	1	-0.212208	1
chr13.51355287.51356181	-0.186242	1	0.0587885	1	-0.203618	1	0.71089	1
chr13.51357062.51357686	0.0616727	1	-0.231027	1	0.0942517	1	0.47973	1
chr13.51373785.51375052	-0.190373	1	-0.273893	1	-0.126551	1	0.506159	1
chr13.51390078.51390782	0.349896	1	0.808156	1	0.435614	1	0.511015	1
chr13.51400037.51401652	0.935981	0.340305	0.93053	0.441875	0.788069	0.908618	0.502267	1
chr13.51404423.51405343	1.13441	0.228604	0.750039	1	0.892049	0.833171	0.676419	1
chr13.51407359.51407794	-0.0146156	1	0.477407	1	0.576766	1	-0.0875113	1
chr13.51408346.51409231	-0.685371	1	0.477999	1	0.0995858	1	0.0017716	1
chr13.51416728.51417141	0.423952	1	0.871005	1	1.33334	0.888569	0.656335	1
chr13.51417889.51419340	0.177209	1	0.262931	1	-0.0696074	1	-0.156425	1
chr13.51420622.51421495	0.779533	1	0.638492	1	0.566687	1	0.586951	1
chr13.51424560.51426372	0.993701	0.267204	0.76707	1	0.802335	0.903311	0.215317	1
chr13.51429749.51430338	0.987374	0.95495	0.511216	1	0.888322	1	-0.34249	1
chr13.51434380.51435553	0.945291	0.415131	0.274318	1	0.339671	1	-0.181141	1
chr13.51436795.51437749	-0.0512071	1	0.461583	1	0.005597	1	-0.236589	1
chr13.51442741.51443558	0.796966	1	0.356248	1	0.511879	1	0.254808	1
chr13.51446409.51446991	0.738999	1	0.250947	1	0.223374	1	-0.157677	1
chr13.51455996.51457043	1.00102	0.735218	1.11072	0.681917	1.00341	0.877361	0.742793	1
chr13.51468713.51470262	-0.664153	1	0.28933	1	-0.476731	1	-0.918001	1
chr13.51476313.51477775	1.28008	0.0829455	0.668409	1	0.592841	1	0.50114	1
chr13.51480131.51480973	1.49532	0.0979241	1.43536	0.150371	0.919727	1	0.437709	1
chr13.51485089.51485973	-0.806728	1	-0.211548	1	-0.298348	1	-0.534646	1
chr13.51486910.51488232	-0.891561	0.889535	0.334703	1	-0.433073	1	-0.721444	1
chr13.51491486.51492070	1.00392	0.810028	0.657335	1	0.819788	1	0.844807	1
chr13.51492185.51492986	-0.93963	0.882597	0.339442	1	-0.572009	1	-0.830878	1
chr13.51493680.51494238	1.61223	0.257271	0.967078	1	0.989864	1	0.533973	1
chr13.51499357.51500279	0.738593	1	0.750289	1	0.313362	1	-0.0235664	1
chr13.51505415.51506404	0.827043	1	0.839676	1	0.894062	1	0.112775	1
chr13.51508455.51509358	0.989984	0.735547	1.0555	0.7787	1.144	0.537315	0.771594	1
chr13.51511024.51511477	0.2199	1	0.933861	1	0.968703	1	1.43726	0.469742
chr13.51517391.51518574	1.28835	0.21372	1.23629	0.331602	1.08424	0.592186	0.511906	1
chr13.51523188.51524003	0.605471	1	0.838724	1	1.04525	0.883345	1.32791	0.49767
chr13.51525682.51527108	0.594608	1	0.456888	1	0.117339	1	0.252772	1
chr13.51534244.51534571	2.59739	0.00855068	2.29142	0.0398326	1.4949	0.582402	1.21527	1
chr13.51539718.51540674	0.750125	1	0.419836	1	0.814034	1	0.921317	1
chr13.51552033.51553479	0.812231	0.891539	0.80535	1	0.635405	1	0.285677	1
chr13.51567013.51568131	0.602491	1	0.919091	0.600539	0.499385	1	0.21932	1
chr13.51568494.51569951	-0.0124761	1	0.363701	1	-0.0599878	1	-0.00771434	1
chr13.51573659.51574669	-0.782186	1	-0.203869	1	-0.448069	1	-0.398571	1
chr13.51580227.51581364	0.259342	1	0.599751	1	0.693689	1	0.603147	1
chr13.51587900.51588555	1.4659	0.38952	0.984981	1	1.21507	0.847981	0.514713	1
chr13.51594260.51595899	0.587239	1	0.693463	1	0.704948	1	0.555004	1
chr13.51598970.51599369	-0.815774	1	0.0731999	1	0.127964	1	0.243794	1
chr13.51602800.51604384	0.719004	0.80637	0.549154	1	0.441131	1	0.793864	0.854763
chr13.51611407.51611860	-0.915112	1	-0.327841	1	0.13749	1	0.799379	1
chr13.51616316.51617143	-0.38134	1	-0.567621	1	-0.637298	1	0.183877	1
chr13.51617630.51618972	0.669161	1	0.611641	1	0.421407	1	0.136174	1
chr13.51644583.51645737	0.0555132	1	-0.123419	1	-0.205797	1	-0.233452	1
chr13.51651244.51652301	-0.0561925	1	-0.200329	1	-0.326051	1	-0.469002	1
chr13.51659604.51659964	0.254856	1	0.356254	1	0.660525	1	-0.599108	1
chr13.51672858.51673120	0.401055	1	0.917587	1	0.966282	1	1.51424	0.816655
chr13.51678609.51679215	0.836992	1	0.225974	1	0.308579	1	-0.138519	1
chr13.51679399.51679896	2.11039	0.00308278	1.05555	0.88976	0.809871	1	0.674463	1
chr13.51680529.51681330	1.53564	0.0044125	0.830541	1	0.84856	0.871988	0.732114	1
chr13.51681475.51682161	0.534182	1	0.441866	1	0.798459	1	0.930028	1
chr13.51683198.51683495	0.780571	1	0.627956	1	1.02929	1	1.4867	0.398503
chr13.51690019.51691300	0.978793	0.505355	1.05499	0.434113	1.11434	0.292975	0.936911	0.931951
chr13.51697521.51698368	0.814165	0.985795	0.130847	1	0.00964009	1	-0.312204	1
chr13.51705547.51707180	2.13786	2.13101e-06	1.60133	0.0018966	1.46866	0.0109639	1.20836	0.201122
chr13.51716409.51717082	-0.429529	1	0.509018	1	-0.0413036	1	-0.371604	1
chr13.51720836.51721506	0.0776183	1	-0.206961	1	0.103086	1	-0.248635	1
chr13.51723005.51724070	0.824934	0.935844	0.186731	1	0.431852	1	0.00638242	1
chr13.51725871.51726562	0.828512	0.901957	0.881712	0.995765	0.756339	1	0.590149	1
chr13.51729749.51730357	-0.570939	1	-0.437531	1	-0.737286	1	-0.527388	1
chr13.51731304.51731982	-0.962233	0.685023	-0.149575	1	-0.762846	1	-0.957746	1
chr13.51732091.51733004	-0.418677	1	-0.314569	1	-0.334156	1	-0.42528	1
chr13.51736422.51736947	-1.47266	0.136919	-0.634843	1	-1.42456	0.119316	-1.65208	0.0639541
chr13.51742396.51743215	-0.0599962	1	0.0423778	1	0.0680368	1	-0.371801	1
chr13.51748052.51748441	-2.02751	0.0137276	-1.31017	0.279765	-1.52055	0.0977085	-2.17416	0.00366712
chr13.51752453.51753930	-2.00875	9.28395e-07	-1.38548	0.00197271	-1.46281	0.0007823	-1.86539	2.53783e-06
chr13.51756015.51756885	-0.37061	1	-0.214054	1	-0.166067	1	-0.141748	1
chr13.51758390.51758911	-3.03641	1.12183e-06	-2.67385	6.68183e-07	-2.44143	2.58035e-05	-3.24533	1.81155e-08
chr13.51761178.51762076	-2.85384	5.98536e-08	-1.748	0.00175852	-1.98018	0.000146303	-2.51663	6.2103e-07
chr13.51768163.51768948	0.925513	0.640895	1.07007	0.412095	0.921965	0.767474	0.920738	0.996764
chr13.51770342.51770878	1.33072	0.25632	0.874113	1	0.612704	1	-0.0714203	1
chr13.51771172.51772384	-2.2872	0.000140803	-0.429293	1	-1.36169	0.122176	-1.54873	0.0669572
chr13.51776924.51779137	-1.52393	0.00147772	-0.945109	0.424828	-1.33994	0.00822431	-1.41715	0.00704353
chr13.51779643.51779958	-0.0817398	1	-0.0971866	1	-0.0171913	1	-0.431523	1
chr13.51783476.51784545	0.918012	0.518444	0.562261	1	0.249854	1	0.0976052	1
chr13.51791676.51793930	-0.587313	1	-0.531155	1	-0.611532	1	-0.910277	0.674105
chr13.51797862.51798229	0.887828	0.843609	0.45877	1	0.749923	1	0.0492616	1
chr13.51800751.51801370	-0.546587	1	-0.778264	1	-0.518271	1	-0.986699	0.972457
chr13.51805511.51806996	2.14064	6.14332e-06	1.40641	0.0302733	1.1758	0.19199	0.915144	0.999867
chr13.51808022.51809025	-0.867827	1	0.914175	1	0.536221	1	0.254264	1
chr13.51809451.51809930	0.646843	1	0.0154149	1	0.373919	1	-0.684893	1
chr13.51811861.51812709	1.2339	0.455194	1.17018	0.70409	1.17199	0.653592	1.18636	0.833381
chr13.51816028.51817241	-2.11943	3.71101e-05	-1.70757	0.000135682	-1.59555	0.00123233	-2.30865	2.67993e-07
chr13.51830679.51831384	0.581331	1	0.518372	1	0.249653	1	-0.137655	1
chr13.51839410.51840171	0.931075	0.601278	0.51033	1	0.202853	1	0.0727006	1
chr13.51845556.51846196	0.410122	1	0.407627	1	0.0544515	1	-0.241364	1
chr13.51846354.51848436	0.377023	1	0.21824	1	0.0376149	1	-0.0725749	1
chr13.51848590.51849684	0.224332	1	0.100855	1	-0.180681	1	0.118421	1
chr13.51858373.51859010	1.23822	0.25914	0.656975	1	0.586603	1	0.268152	1
chr13.51868243.51869390	-1.63528	0.0812302	0.198949	1	-0.964283	0.964737	-0.52459	1
chr13.51872335.51872620	-2.28231	0.0908523	0.115694	1	-0.813009	1	-0.257062	1
chr13.51880104.51880463	-1.98805	0.104161	-1.7262	0.107145	-1.75506	0.10989	-2.09569	0.0630109
chr13.51880982.51881516	0.984671	1	0.395216	1	0.669994	1	0.143199	1
chr13.51885718.51886479	0.43076	1	-0.0678844	1	0.429607	1	-0.299973	1
chr13.51902339.51903653	0.289642	1	0.442395	1	-0.181457	1	-0.506173	1
chr13.51916702.51917382	1.66964	0.00939809	1.04352	0.605241	0.916297	0.901426	0.730968	1
chr13.51920626.51921499	-1.03767	0.685583	0.0208011	1	-1.12617	0.617425	-1.11631	0.885631
chr13.51929617.51931334	-1.04792	0.322088	0.0659904	1	-0.727971	1	-0.275501	1
chr13.51933321.51933733	-0.91827	1	-0.341263	1	0.0781613	1	-0.157838	1
chr13.51960145.51960851	1.07236	0.803422	0.440275	1	0.0845088	1	0.0657072	1
chr13.51970043.51970639	-0.613867	1	-0.775132	1	-0.326976	1	0.325717	1
chr13.51973518.51973932	-0.314929	1	-0.850351	1	-0.544009	1	-0.159288	1
chr13.52014677.52015778	-0.858743	0.986159	-0.181084	1	0.0655896	1	0.0328132	1
chr13.52017302.52018268	2.06607	0.00483811	1.1102	0.769262	0.807279	1	0.23902	1
chr13.52024355.52025701	0.224982	1	0.422973	1	0.227177	1	-0.295517	1
chr13.52027071.52027546	1.34989	0.64002	1.11006	1	1.1811	1	1.02725	1
chr13.52029877.52030230	-1.43916	0.458475	0.544812	1	-0.848985	1	-0.605531	1
chr13.52035917.52037017	-0.0771654	1	-0.387188	1	-0.140366	1	0.183717	1
chr13.52041381.52042258	-0.98613	0.822707	-0.612136	1	-0.511134	1	-1.14812	0.7684
chr13.52045834.52047446	-0.0408036	1	0.472034	1	-0.39504	1	-0.3581	1
chr13.52047662.52049709	-0.679636	1	0.574893	1	-0.213438	1	-0.209552	1
chr13.52077323.52077975	0.45955	1	0.481917	1	0.106377	1	0.711448	1
chr13.52079481.52080489	-0.0728405	1	0.296549	1	0.465081	1	0.178976	1
chr13.52088166.52088608	1.96345	0.0233121	1.43539	0.332183	1.0667	0.932275	0.555145	1
chr13.52090272.52090864	0.818397	1	0.868238	1	0.775838	1	0.897323	1
chr13.52099940.52101069	1.19426	0.169587	0.81453	1	0.921194	0.765997	0.598008	1
chr13.52105895.52106606	0.234704	1	0.823349	1	0.652298	1	0.470924	1
chr13.52108331.52109359	-1.11195	0.437555	0.325247	1	-0.520441	1	-0.442605	1
chr13.52113104.52114041	0.630811	1	0.368958	1	-0.299796	1	-0.0744302	1
chr13.52114368.52114809	-1.47217	0.495214	-0.936345	1	-0.996746	1	-0.205302	1
chr13.52125028.52125531	0.863569	1	0.596041	1	0.850051	1	0.752401	1
chr13.52128396.52129432	0.910335	0.642397	0.977648	0.624838	0.422014	1	-0.536307	1
chr13.52138644.52140802	1.54562	0.00118261	1.12213	0.121706	1.17913	0.0691572	0.964531	0.57071
chr13.52153675.52155913	-1.64102	0.000771805	-0.189958	1	-0.964415	0.385513	-1.0277	0.400656
chr13.52159715.52160088	-1.37218	0.858712	0.164739	1	0.196888	1	1.01995	1
chr13.52165140.52165605	-2.66533	0.00316117	-0.555606	1	-1.28665	0.331445	-1.529	0.205213
chr13.52187883.52188502	-2.41228	0.00561115	-1.01368	1	-1.64144	0.112656	-2.44053	0.00296429
chr13.52202024.52203266	0.762593	1	0.370042	1	0.509169	1	0.144722	1
chr13.52205966.52206497	-0.417567	1	-0.417383	1	-0.524732	1	-1.5264	0.544263
chr13.52223173.52224171	0.482101	1	-0.0532656	1	-0.187711	1	-0.702017	1
chr13.52233962.52234807	-1.17321	0.430984	-1.23965	0.310837	-0.782762	1	-1.63136	0.0829771
chr13.52235649.52236718	0.194164	1	0.46788	1	0.788844	1	0.414285	1
chr13.52237781.52238458	-0.755099	1	-0.364391	1	0.184095	1	0.933602	1
chr13.52252700.52253536	0.908637	0.713519	0.721342	1	0.759369	1	0.627245	1
chr13.52253848.52254696	1.04114	0.378676	0.75293	1	0.593854	1	0.136255	1
chr13.52263007.52263239	0.77305	1	0.649625	1	1.06719	1	1.3569	1
chr13.52267874.52268765	1.99649	0.000402656	1.17638	0.327317	0.679631	1	0.343515	1
chr13.52273516.52274260	-0.827429	1	-0.203316	1	0.104358	1	1.32636	0.488019
chr13.52275129.52276245	1.06653	0.276988	0.470299	1	0.44751	1	0.0651525	1
chr13.52278618.52279353	-0.11434	1	-0.730282	1	-0.00675363	1	-0.815061	1
chr13.52282478.52282854	-0.415998	1	0.111396	1	0.309891	1	0.968777	1
chr13.52284408.52285012	0.92822	1	0.830639	1	0.739551	1	1.1102	1
chr13.52288419.52288847	-0.573607	1	-0.342954	1	-0.297116	1	-0.999496	1
chr13.52301860.52302384	-0.391854	1	0.616671	1	0.779285	1	0.84428	1
chr13.52306883.52307461	-0.384684	1	-0.0418911	1	-0.116999	1	0.659202	1
chr13.52323452.52324237	1.94972	0.00481913	1.19527	0.486101	0.73717	1	0.714762	1
chr13.52328497.52329175	0.172869	1	0.800054	1	0.373938	1	1.25988	0.944893
chr13.52331000.52331610	-0.0197759	1	0.0393586	1	0.16541	1	-0.267544	1
chr13.52345079.52346593	-0.769305	1	-0.374097	1	-0.562543	1	-0.503292	1
chr13.52352689.52352930	1.29742	0.267045	0.753806	1	0.500135	1	0.273986	1
chr13.52354701.52355099	0.355819	1	-0.058831	1	0.403377	1	0.572838	1
chr13.52361253.52361469	-0.0101616	1	1.25771	1	1.33078	0.853902	1.77635	0.425683
chr13.52371355.52371922	1.12859	0.673391	0.994623	1	1.09488	0.868602	0.627941	1
chr13.52372027.52372613	2.00647	0.0316972	1.70068	0.150108	1.98874	0.0350746	1.91999	0.0692129
chr13.52389092.52389943	1.92635	0.0067917	1.64343	0.0453008	1.51811	0.100459	1.32902	0.394693
chr13.52392741.52393033	1.24506	0.783278	1.16865	1	1.56066	0.502547	1.30428	1
chr13.52395311.52396146	0.0584774	1	-0.414019	1	0.103039	1	0.689292	1
chr13.52410897.52411323	-0.912566	1	-0.0148507	1	0.0913439	1	0.544335	1
chr13.52421163.52421640	-0.621302	1	-0.489571	1	0.0173263	1	0.572227	1
chr13.52422196.52423134	0.460572	1	0.00205605	1	0.166061	1	-0.306657	1
chr13.52428590.52429050	0.497111	1	-0.349205	1	-0.194177	1	0.220502	1
chr13.52436372.52437214	0.513571	1	-0.213921	1	0.329599	1	-0.146057	1
chr13.52438662.52439732	0.832017	1	0.322218	1	0.515132	1	0.710436	1
chr13.52445413.52446754	-0.515578	1	-0.226432	1	0.131518	1	0.379728	1
chr13.52452074.52452639	0.745571	1	0.619504	1	0.316663	1	-0.247236	1
chr13.52457290.52458430	0.377948	1	0.508672	1	0.380446	1	0.0129699	1
chr13.52469658.52470665	0.49415	1	0.58929	1	0.861278	0.897774	1.19327	0.219494
chr13.52476330.52476535	0.118348	1	-0.215292	1	-0.4577	1	-0.533513	1
chr13.52477175.52477546	0.803029	1	-0.242928	1	0.207047	1	-0.544626	1
chr13.52479925.52480190	1.25427	0.813892	0.059004	1	0.00522123	1	-0.218115	1
chr13.52492000.52493007	2.2449	1.77389e-05	1.36892	0.0978246	1.1886	0.294303	0.901127	1
chr13.52501114.52502419	1.12838	0.103469	0.88055	0.677023	1.02308	0.255411	0.959663	0.572486
chr13.52511517.52512774	0.0966562	1	0.931694	0.991226	0.48866	1	1.00182	0.959258
chr13.52515840.52516580	1.71443	0.0413854	1.55398	0.106031	1.51869	0.127805	1.10189	0.92759
chr13.52519231.52519841	0.00873033	1	0.156093	1	0.477224	1	0.815251	1
chr13.52528767.52529504	0.993418	0.553325	0.892729	0.999625	1.13777	0.33326	1.35985	0.123073
chr13.52529595.52531466	1.11752	0.0634809	0.675406	1	0.726261	1	0.738366	1
chr13.52535608.52536211	0.76301	0.998562	0.388776	1	0.314933	1	-0.173766	1
chr13.52539299.52539850	-1.1821	1	-0.0420853	1	0.728668	1	0.402928	1
chr13.52546371.52547344	1.91034	0.00574935	1.4958	0.10011	1.37066	0.193762	0.609437	1
chr13.52554660.52555052	-0.527522	1	0.0407116	1	-0.694704	1	-0.0115961	1
chr13.52555465.52555993	-1.43323	0.572719	-0.935446	1	-0.767705	1	0.863721	1
chr13.52562029.52562772	0.930865	0.824502	1.03031	0.782927	1.55648	0.0490819	1.39265	0.204948
chr13.52563785.52564052	0.185153	1	-0.782843	1	0.106328	1	0.464723	1
chr13.52564955.52565899	0.565701	1	0.0535545	1	0.225895	1	-0.0119742	1
chr13.52570107.52570972	-0.009097	1	0.324059	1	0.329764	1	0.214429	1
chr13.52572535.52572811	-2.46073	0.0605969	-2.13733	0.0304923	-1.75665	0.164452	-2.7816	0.013778
chr13.52578846.52579262	1.48292	0.487406	0.796618	1	0.569102	1	0.940382	1
chr13.52582716.52583797	0.609107	1	0.303023	1	0.223456	1	0.152292	1
chr13.52600138.52600576	1.70846	0.20529	1.2034	0.965147	1.66876	0.275214	0.843868	1
chr13.52603481.52604469	-0.294997	1	0.661806	1	0.874924	0.909403	1.05134	0.592743
chr13.52624099.52624441	1.07846	0.45367	0.820299	1	0.848799	1	0.384867	1
chr13.52628620.52629252	0.861293	0.762818	0.499918	1	0.361796	1	0.104362	1
chr13.52651389.52651732	0.779499	0.997771	0.376527	1	0.249416	1	-0.301083	1
chr13.52658505.52659624	0.987222	0.428278	0.800555	1	0.748774	1	0.467869	1
chr13.52663814.52664741	-1.12181	0.560169	0.430182	1	-0.986644	0.903642	-0.80491	1
chr13.52670000.52670224	0.0150101	1	0.583364	1	0.625956	1	0.388607	1
chr13.52679715.52680604	-0.736045	1	0.268246	1	-0.360018	1	-0.199774	1
chr13.52690274.52690947	-0.137591	1	-0.106069	1	-0.010419	1	-0.593104	1
chr13.52711853.52712588	0.684948	1	0.259912	1	-0.0410436	1	-0.155312	1
chr13.52730023.52730995	2.25553	0.00090664	2.03494	0.00357527	1.79661	0.0267477	1.75075	0.0526402
chr13.52755575.52756681	2.33946	2.14345e-08	1.33535	0.0361165	1.30777	0.0482261	1.02106	0.57738
chr13.52765183.52766347	1.05653	0.425686	0.914415	0.943101	1.15086	0.321566	1.2005	0.369288
chr13.52774105.52774549	0.645246	1	0.497175	1	0.63035	1	1.33993	0.685952
chr13.52792238.52792996	0.399741	1	0.53877	1	0.786532	1	0.0647033	1
chr13.52798843.52799031	1.79236	0.174827	1.06727	1	0.467181	1	0.510755	1
chr13.52812451.52813452	2.13298	0.00490588	1.29208	0.472036	1.23562	0.532698	0.497006	1
chr13.52817594.52819204	0.460107	1	0.242254	1	0.679714	1	0.531864	1
chr13.52822277.52823093	-0.0209317	1	-0.0873388	1	0.0676989	1	-0.28107	1
chr13.52831234.52831802	0.611177	1	0.323981	1	0.531841	1	-0.446966	1
chr13.52843867.52844313	-1.20405	0.49258	-1.36595	0.2833	-1.39344	0.25871	-1.64607	0.156524
chr13.52846752.52847897	0.457552	1	0.529185	1	0.285728	1	0.265274	1
chr13.52849387.52850070	-2.01145	0.010966	-2.06629	0.00115039	-1.40075	0.162715	-2.81606	1.99578e-05
chr13.52850389.52850647	-0.512023	1	-0.375785	1	-0.803473	1	-1.18072	0.890508
chr13.52857401.52858146	2.57107	6.70486e-05	2.38667	0.000163674	2.36789	0.000270985	2.31972	0.000648237
chr13.52858974.52859805	1.54539	0.00417597	1.05995	0.313207	1.27779	0.0535636	1.07	0.414735
chr13.52860235.52860704	1.66168	0.0386074	0.938075	1	1.29922	0.297859	0.947453	1
chr13.52863496.52863790	-0.138327	1	-0.304134	1	-0.173137	1	0.500592	1
chr13.52865851.52867414	1.11378	0.226361	0.834576	1	0.938715	0.65667	1.11102	0.401588
chr13.52871702.52872190	-0.369802	1	-0.0914401	1	-0.0757086	1	0.817679	1
chr13.52875351.52876615	0.645189	1	0.286709	1	0.39431	1	0.483058	1
chr13.52879256.52879692	-0.324391	1	0.43494	1	-0.0786015	1	-0.120001	1
chr13.52879800.52880804	-0.196421	1	-0.180821	1	-0.329226	1	0.0298282	1
chr13.52883120.52883915	-0.808326	1	-0.950505	0.887262	-0.365477	1	-0.480604	1
chr13.52891821.52893241	0.619916	1	0.758504	1	0.594838	1	0.527272	1
chr13.52899416.52900081	0.204121	1	0.127675	1	0.242017	1	-0.158229	1
chr13.52903760.52906024	2.30792	2.97599e-08	1.53796	0.00279015	1.49097	0.00582385	1.26634	0.105321
chr13.52914433.52915143	0.0256819	1	-0.0247567	1	0.326374	1	0.975877	1
chr13.52916257.52916889	1.28122	0.224651	0.755183	1	0.906832	1	0.212081	1
chr13.52924455.52924738	0.538443	1	-0.0712902	1	0.387405	1	-0.0417032	1
chr13.52928385.52930238	0.204803	1	0.0875886	1	-0.0240733	1	-0.102121	1
chr13.52942560.52943607	-3.06478	2.23225e-08	-3.01249	6.86989e-12	-2.32362	2.46664e-06	-3.45399	3.72734e-12
chr13.52947615.52947832	-4.02191	0.157254	-0.247026	1	-0.57241	1	-2.51304	0.760397
chr13.52965835.52966310	-0.0202582	1	-0.579282	1	-0.712399	1	-1.3732	1
chr13.52968052.52969331	1.98949	0.0101326	1.21643	0.573965	0.820784	1	0.493984	1
chr13.52973425.52974004	0.872748	1	0.33363	1	0.677078	1	0.571428	1
chr13.52979381.52979994	1.5603	0.0149657	1.01043	0.617906	0.907614	0.856761	0.933128	1
chr13.52980142.52981842	-0.207774	1	-0.398878	1	-0.421504	1	-0.535104	1
chr13.52982870.52983098	0.0930661	1	-0.0171383	1	-0.216036	1	-0.506066	1
chr13.53003121.53003896	1.22661	0.224022	0.925956	0.961728	0.928982	0.887507	0.443456	1
chr13.53007635.53008065	1.05513	0.587883	0.44149	1	0.0773962	1	-0.199166	1
chr13.53011137.53012048	-3.04867	5.98536e-08	-2.21814	1.53771e-05	-2.1097	0.000111657	-3.42077	2.75436e-11
chr13.53017948.53018435	-2.28489	0.0085683	-2.17924	0.00129705	-2.22913	0.00164728	-2.16707	0.00765062
chr13.53052023.53052694	2.77824	4.93572e-05	1.96299	0.0218181	1.82827	0.0512584	1.65612	0.183957
chr13.53067946.53068300	0.201663	1	0.136674	1	-1.07787	0.832932	-1.71649	0.191183
chr13.53077656.53078400	-0.283238	1	-0.24229	1	-0.101317	1	-0.245893	1
chr13.53079457.53080181	2.1547	0.00216805	1.6428	0.067822	1.57011	0.101003	1.27344	0.577398
chr13.53080968.53081933	1.79067	0.0100312	1.25734	0.312426	1.37008	0.161947	0.739051	1
chr13.53086544.53087178	1.75829	0.00591983	1.05804	0.611344	1.17958	0.33286	1.09881	0.665535
chr13.53093420.53093665	1.03627	1	0.601153	1	0.94057	1	1.71391	0.6032
chr13.53096392.53096967	0.320548	1	0.199229	1	0.0759722	1	-0.608176	1
chr13.53099768.53100625	1.10317	0.448033	0.714972	1	0.911316	1	0.65588	1
chr13.53109526.53110195	0.58931	1	0.037007	1	-0.014533	1	-0.259054	1
chr13.53115654.53115943	2.97502	0.000569321	1.70627	0.315403	1.24129	0.909606	0.922767	1
chr13.53119764.53120433	0.677107	1	0.544143	1	0.214195	1	-0.00568565	1
chr13.53120786.53121531	-0.363825	1	0.321455	1	-0.00818182	1	-0.53688	1
chr13.53141986.53142855	-1.19406	0.502145	0.0940371	1	-1.22681	0.486392	-1.10781	0.953296
chr13.53148871.53149108	2.60684	0.195689	1.98168	0.73996	1.04152	1	1.78555	1
chr13.53153529.53154291	0.458922	1	0.806422	1	0.458874	1	0.191207	1
chr13.53177956.53179338	0.575114	1	0.584132	1	0.938394	0.50254	0.152836	1
chr13.53201288.53202860	-0.759598	1	0.220369	1	-0.210042	1	-0.272383	1
chr13.53211920.53212412	-1.57972	0.126739	-0.352909	1	-0.799404	1	-0.96803	1
chr13.53230297.53231120	-0.687347	1	-0.490567	1	-0.249566	1	-0.593484	1
chr13.53233300.53233956	-0.963139	0.819896	-0.101607	1	-1.03915	0.761751	-0.814813	1
chr13.53248805.53249432	0.677303	1	0.154684	1	0.279327	1	0.317615	1
chr13.53266581.53267246	1.60342	0.0453003	1.39951	0.160751	1.13145	0.543798	0.730547	1
chr13.53270267.53270946	0.571029	1	0.571715	1	0.862854	1	1.00684	1
chr13.53275493.53276290	0.207777	1	0.622175	1	0.258251	1	0.662253	1
chr13.53278812.53279179	0.269421	1	0.24198	1	0.871362	1	0.157138	1
chr13.53285342.53286415	-0.602193	1	0.252143	1	-0.296148	1	-0.72721	1
chr13.53292251.53292783	0.493627	1	0.0513503	1	-0.150139	1	0.834631	1
chr13.53309220.53310288	0.0217274	1	-0.33216	1	-0.102258	1	-0.531741	1
chr13.53325533.53326047	0.902045	1	0.17016	1	0.444128	1	-1.65867	1
chr13.53338900.53339921	-0.876818	0.799121	-0.813817	1	-0.165206	1	1.06926	0.412011
chr13.53342290.53342754	-0.140567	1	0.404152	1	0.516767	1	1.59527	0.309736
chr13.53349738.53350049	0.590674	1	0.149242	1	0.266255	1	1.72533	0.232287
chr13.53353208.53354096	1.55423	0.0079356	0.837138	1	1.09384	0.308337	0.769982	1
chr13.53356266.53357064	0.88827	0.378199	0.213626	1	0.244321	1	-0.318868	1
chr13.53361338.53361579	0.247993	1	0.574922	1	0.00661943	1	0.401224	1
chr13.53376708.53377914	0.0274468	1	-0.159585	1	-0.235013	1	-0.402216	1
chr13.53393426.53394245	1.09847	0.253608	0.896678	0.842051	0.534676	1	0.510389	1
chr13.53398487.53399358	0.121251	1	-0.10593	1	0.370395	1	1.17746	0.617009
chr13.53426373.53426861	1.01089	0.294296	0.372419	1	0.409658	1	-0.189925	1
chr13.53442114.53443014	0.813106	0.756348	0.477335	1	0.603607	1	0.500975	1
chr13.53443637.53444063	0.613062	1	0.0848458	1	-0.251698	1	-0.238839	1
chr13.53447666.53447941	1.69194	0.0732698	0.830796	1	0.603573	1	0.899866	1
chr13.53461603.53462321	0.535991	1	0.32848	1	0.0327319	1	0.010505	1
chr13.53472292.53473086	0.631188	1	0.449944	1	0.117419	1	0.00283402	1
chr13.53475358.53476402	0.562876	1	0.485028	1	0.154726	1	-0.152038	1
chr13.53501843.53502166	-0.406003	1	0.220916	1	0.175405	1	-0.917492	1
chr13.53518139.53518815	-0.580484	1	0.173191	1	0.249113	1	0.846128	1
chr13.53520130.53520916	2.03456	0.000581011	0.77982	1	0.774596	1	0.303767	1
chr13.53521241.53522175	1.85113	0.000883315	1.00083	0.652519	1.26891	0.14222	0.950484	0.97201
chr13.53524756.53525476	2.58629	0.000563166	1.25267	0.654855	0.912074	1	0.433837	1
chr13.53531933.53532249	0.3042	1	0.177842	1	-0.115915	1	0.667866	1
chr13.53533545.53534222	-0.745575	1	-0.0661333	1	0.50167	1	-0.162764	1
chr13.53539725.53540186	0.052573	1	0.00477704	1	-0.193944	1	-1.30517	1
chr13.53546250.53546633	-1.48429	0.559732	-0.779414	1	-0.138907	1	0.734464	1
chr13.53552940.53553548	0.707492	1	0.161575	1	-0.159121	1	-0.154093	1
chr13.53572852.53573326	0.474932	1	-0.395165	1	-0.0157809	1	0.671369	1
chr13.53584379.53584986	1.19235	0.778775	1.03172	1	1.27573	0.797559	0.612248	1
chr13.53592667.53593086	0.622842	1	0.383512	1	-0.0377536	1	-0.321836	1
chr13.53600627.53601086	0.293312	1	-0.668912	1	0.352402	1	0.815901	1
chr13.53658294.53658716	-0.856812	1	-0.479216	1	-0.665506	1	0.253186	1
chr13.53662809.53663567	-2.80061	0.000174362	-2.63142	1.76088e-06	-1.96307	0.00310809	-3.33288	3.58376e-07
chr13.53664661.53665295	-0.0456579	1	-0.231657	1	-0.0956198	1	-1.02995	0.96961
chr13.53684348.53685522	-1.60594	0.0222306	-1.34162	0.0677695	-1.22532	0.164264	-1.89534	0.00146112
chr13.53688378.53689267	0.472027	1	-0.17443	1	-0.0829266	1	-0.434527	1
chr13.53697649.53698754	1.61837	0.0009566	0.796695	1	0.954079	0.487524	0.766433	1
chr13.53717501.53718451	0.872639	0.78985	0.59066	1	0.782144	1	0.841319	1
chr13.53722358.53723384	1.44195	0.0468961	0.985617	0.719302	0.723505	1	1.05	0.705882
chr13.53764511.53765381	1.49979	0.0151102	0.542718	1	0.62816	1	0.489472	1
chr13.53772027.53772759	1.85664	0.042858	1.40069	0.380785	0.94845	1	0.643531	1
chr13.53775744.53776061	1.31919	0.14184	0.133957	1	0.205988	1	0.159323	1
chr13.53776485.53776736	0.227109	1	-0.631823	1	-0.39912	1	0.435169	1
chr13.53777485.53778565	-0.196969	1	-0.526846	1	-0.409106	1	0.760787	1
chr13.53779077.53779467	1.35623	0.093617	0.759607	1	0.647371	1	0.707807	1
chr13.53783220.53783985	0.862364	0.72413	0.343855	1	0.385342	1	0.345158	1
chr13.53795108.53795759	0.479934	1	0.145681	1	0.35197	1	1.3473	0.657511
chr13.53795837.53796104	2.28069	0.360918	1.41088	1	1.72855	0.933419	2.5647	0.372261
chr13.53800306.53801423	-0.000997377	1	-0.514671	1	-0.00788211	1	1.17647	0.821239
chr13.53805631.53806329	-0.542354	1	-0.875776	1	-0.414896	1	0.521087	1
chr13.53811018.53811665	-0.600497	1	-0.393572	1	0.0498758	1	1.01344	1
chr13.53811892.53812494	1.30342	0.225468	0.504993	1	0.465604	1	0.302575	1
chr13.53818380.53818646	1.19438	1	1.41662	1	1.25235	1	1.44414	1
chr13.53836746.53837573	1.0846	0.901573	0.838274	1	1.26108	0.78735	1.13396	1
chr13.53840772.53841303	-1.50816	0.407611	-0.800307	1	-0.282479	1	1.37679	0.503294
chr13.53845759.53846208	-0.612949	1	-0.476901	1	0.489198	1	1.22694	0.74376
chr13.53849881.53850972	0.60798	1	0.399011	1	0.976226	0.837293	1.281	0.374585
chr13.53855281.53855632	-0.414933	1	-1.052	1	-0.195188	1	1.02628	1
chr13.53861676.53862666	1.51821	0.105043	0.389163	1	1.16954	0.543525	0.81388	1
chr13.53864773.53866013	-0.393226	1	-0.648714	1	0.132605	1	0.845561	1
chr13.53875476.53876163	-0.470492	1	-0.572697	1	-0.26696	1	1.30989	0.422192
chr13.53880382.53881272	0.64416	1	0.594337	1	0.518183	1	0.58387	1
chr13.53883263.53883609	-0.867073	1	-0.492908	1	-0.0985868	1	0.43907	1
chr13.53885509.53886767	-0.359929	1	-0.504095	1	0.0149793	1	0.910244	1
chr13.53898037.53899305	1.16048	0.540143	0.74508	1	0.87353	1	0.55848	1
chr13.53909934.53910266	-0.620827	1	-0.694666	1	0.740264	1	0.722296	1
chr13.53913333.53913711	1.88892	0.0445896	1.08511	1	1.18463	0.744735	0.395402	1
chr13.53919990.53920518	0.498778	1	0.390703	1	0.760351	1	0.721191	1
chr13.53923698.53924629	-0.431613	1	-0.106027	1	0.262068	1	0.915072	1
chr13.53927622.53928464	1.19768	0.442636	0.894205	1	1.46674	0.161785	1.46351	0.238174
chr13.53928715.53929768	1.66037	0.0185234	1.08159	0.600486	1.32997	0.168186	0.963343	1
chr13.53930706.53931327	-0.31833	1	-0.0978926	1	0.724341	1	1.34988	0.609449
chr13.53934503.53934772	1.93344	0.0755875	0.782527	1	0.872507	1	1.26408	0.96983
chr13.53941000.53941681	0.957153	0.774584	0.292308	1	0.818281	1	0.319977	1
chr13.53945577.53946326	0.295026	1	0.437258	1	0.637241	1	0.990407	1
chr13.53947706.53948454	1.71038	0.0565823	1.20091	0.612955	1.35233	0.337628	1.14372	0.899085
chr13.53955917.53956820	0.469959	1	-0.102904	1	-0.00543433	1	1.06278	1
chr13.53969152.53969851	0.799262	1	-0.172642	1	0.447985	1	0.231359	1
chr13.53981773.53982450	0.565934	1	0.751196	1	0.834251	1	1.54421	0.288627
chr13.54022947.54023907	0.425839	1	-0.161448	1	0.231592	1	-0.248557	1
chr13.54026842.54027514	-0.356156	1	0.165959	1	0.406094	1	0.638406	1
chr13.54030305.54031209	-0.53133	1	-0.697271	1	-0.230404	1	1.07382	0.989821
chr13.54037832.54038569	0.762091	1	0.51923	1	0.629828	1	1.41253	0.47358
chr13.54050191.54050793	0.435839	1	0.107858	1	0.583132	1	1.06297	1
chr13.54054738.54056101	0.200757	1	0.0380728	1	0.0621848	1	0.433813	1
chr13.54063388.54063642	1.09757	0.739959	1.17856	0.791826	1.10654	0.880677	0.556783	1
chr13.54067637.54068022	-2.16331	0.0285317	0.198283	1	-1.11747	0.817827	-0.854527	1
chr13.54071618.54073058	0.715504	1	0.597299	1	0.669239	1	0.582527	1
chr13.54077602.54078301	0.43209	1	0.898137	1	1.21229	0.635944	1.4626	0.390784
chr13.54078562.54079479	0.691129	1	1.27753	0.337799	1.10743	0.622238	0.862392	1
chr13.54091793.54092202	1.36086	0.218193	0.857749	1	0.997207	0.909599	1.00166	1
chr13.54092933.54093975	0.29434	1	0.644141	1	0.499003	1	1.93619	0.0201946
chr13.54094678.54095570	-0.540806	1	0.418517	1	-0.00522915	1	-0.0601942	1
chr13.54100785.54101835	-0.159837	1	0.03653	1	0.243778	1	1.08953	0.778471
chr13.54113779.54115269	0.391032	1	0.0283572	1	-0.122846	1	0.0563555	1
chr13.54115793.54116099	-2.06476	0.213157	-1.81591	0.158665	-1.4504	0.473229	-0.903462	1
chr13.54118239.54118687	2.48014	0.000580384	1.46491	0.293833	1.71781	0.0899469	1.15031	0.984745
chr13.54137864.54138639	0.867876	1	0.697075	1	1.12855	0.688615	1.21168	0.708601
chr13.54143746.54144184	-2.35546	0.000869538	-1.66438	0.00518076	-1.44521	0.0458451	-2.6096	1.1031e-05
chr13.54144681.54145043	-0.0400134	1	-0.364238	1	-0.300103	1	-0.54287	1
chr13.54149850.54150962	2.01131	0.000577154	1.56318	0.0272481	1.69973	0.00859845	1.13285	0.598664
chr13.54153897.54154331	0.213976	1	0.231673	1	0.556239	1	1.37284	0.601444
chr13.54157761.54158153	2.09035	0.0273696	0.98413	1	1.24118	0.73438	0.37037	1
chr13.54158537.54158915	1.02759	0.830252	0.918746	1	0.86885	1	1.2918	0.682654
chr13.54161453.54162020	0.626554	1	0.729771	1	0.229817	1	0.487089	1
chr13.54163306.54163885	1.06555	0.816858	0.197837	1	0.908639	1	0.548614	1
chr13.54165715.54166260	1.44256	0.183858	1.07347	0.85151	1.23933	0.473229	1.26139	0.600653
chr13.54168646.54169491	2.19132	5.50302e-06	1.29083	0.104028	1.38974	0.0467637	1.37861	0.0831964
chr13.54170696.54172137	2.30573	1.86476e-05	1.46771	0.057077	1.31722	0.15393	0.909721	1
chr13.54175430.54175981	0.528041	1	0.036347	1	0.618638	1	1.22623	0.632776
chr13.54176873.54177209	0.619378	1	0.916392	1	0.780824	1	0.752466	1
chr13.54177382.54177992	2.01375	0.0348202	1.18809	0.86486	1.43816	0.412331	0.835889	1
chr13.54191892.54193823	1.77371	0.000166929	1.08422	0.242906	1.22213	0.0760648	0.774184	1
chr13.54200333.54200777	0.279513	1	0.214586	1	1.44288	0.630208	1.04406	1
chr13.54202238.54203026	2.06432	0.00943791	1.47167	0.251704	1.56592	0.159189	1.07267	1
chr13.54203137.54203747	0.884127	0.908366	-0.0098763	1	-0.124449	1	0.966696	1
chr13.54206025.54207083	1.40253	0.0660217	0.7923	1	0.859505	1	0.33075	1
chr13.54211649.54213166	1.33464	0.0433194	0.885831	0.857981	0.642345	1	0.486907	1
chr13.54218211.54218967	-0.624828	1	-0.976639	1	-0.276343	1	-0.508675	1
chr13.54220806.54222204	1.75451	0.00167643	1.26784	0.12306	1.16902	0.233533	0.97223	0.86192
chr13.54223286.54223563	-1.39239	0.55044	-1.23888	0.822057	-1.46162	0.478458	-1.58474	0.544591
chr13.54227635.54228469	0.244863	1	-0.102979	1	-0.16011	1	-0.411711	1
chr13.54245272.54245551	1.39108	0.448846	1.37565	0.589634	1.32179	0.633065	1.07464	1
chr13.54246312.54246796	1.84943	0.0406677	0.91188	1	1.45426	0.281545	1.2976	0.671584
chr13.54247260.54248044	1.0384	0.249797	0.310503	1	0.418893	1	0.450732	1
chr13.54252891.54253177	-1.96465	0.655149	-1.51922	0.906783	0.259053	1	1.44253	0.877696
chr13.54257461.54258462	-0.267928	1	-0.355992	1	-0.0443499	1	1.03843	0.619026
chr13.54260221.54260693	-1.41583	0.323557	-0.323625	1	-0.704949	1	-0.390428	1
chr13.54262833.54263544	0.708028	1	0.00773774	1	0.384397	1	0.489427	1
chr13.54263648.54263983	-0.0521582	1	-0.56407	1	-0.421325	1	0.906507	1
chr13.54269095.54270443	1.68427	0.000312304	1.0283	0.313238	1.17718	0.0928617	1.24639	0.0775583
chr13.54277354.54277882	1.70399	0.356704	0.0268752	1	0.221451	1	-0.0204962	1
chr13.54280173.54280863	1.15562	0.804566	0.919697	1	1.34581	0.668918	1.03947	1
chr13.54281940.54283465	-0.385085	1	0.225785	1	-0.389893	1	-0.424593	1
chr13.54285879.54286429	-2.74043	0.000498137	0.0361152	1	-1.54442	0.109725	-1.17659	0.756691
chr13.54292390.54292844	-0.247562	1	-1.0945	1	-0.45682	1	-0.223175	1
chr13.54301763.54302041	-0.713561	1	-0.0667722	1	0.092673	1	0.29183	1
chr13.54302197.54304150	0.340745	1	0.37259	1	0.0440186	1	0.125018	1
chr13.54308705.54309829	0.348138	1	0.465859	1	0.308915	1	0.472882	1
chr13.54311341.54311762	1.09885	0.743691	0.832377	1	1.32584	0.489119	1.0348	1
chr13.54312279.54313882	-0.553361	1	-0.544874	1	-0.261505	1	0.579638	1
chr13.54315858.54316088	0.103513	1	-0.129618	1	0.311579	1	0.853941	1
chr13.54320324.54320574	1.28724	0.43723	0.52043	1	0.225319	1	0.346606	1
chr13.54322408.54323564	0.871031	0.74872	0.607828	1	1.07134	0.358364	0.715747	1
chr13.54323816.54324307	-1.40576	0.259957	-0.418883	1	-0.501621	1	-0.394131	1
chr13.54325705.54326663	1.17212	0.0765163	0.50726	1	0.841707	0.781821	1.10973	0.217264
chr13.54331995.54332858	-1.40015	0.118278	-0.0574752	1	-0.916407	0.828625	-0.43399	1
chr13.54341267.54342469	2.80077	4.35973e-11	1.59975	0.00534413	1.3593	0.0618905	0.856756	1
chr13.54349773.54350104	0.626161	1	0.0290398	1	-0.489548	1	-0.101466	1
chr13.54359086.54359661	-0.293612	1	-0.600786	1	-0.354924	1	0.200434	1
chr13.54361583.54361862	1.41276	0.486098	1.32523	0.758663	1.47301	0.496792	1.82077	0.227142
chr13.54364712.54365104	1.31726	0.722144	0.516371	1	0.865742	1	0.823046	1
chr13.54367879.54368057	1.37839	0.276277	0.773152	1	1.04988	0.899071	0.589924	1
chr13.54368227.54368530	-0.159028	1	-0.250081	1	0.39155	1	1.12527	1
chr13.54371057.54372323	0.619766	1	0.177538	1	0.0486381	1	0.423897	1
chr13.54372433.54373238	1.22769	0.0738389	0.649433	1	0.711445	1	0.852483	1
chr13.54373813.54374491	1.54337	0.0116042	1.16529	0.227713	1.23046	0.142163	1.2407	0.201099
chr13.54375622.54375844	3.04927	0.00364014	2.10892	0.187004	2.76222	0.0158322	2.87088	0.0109564
chr13.54383975.54385913	1.21366	0.0783814	0.729747	1	0.882783	0.723838	1.07594	0.375079
chr13.54389992.54390718	1.36042	0.120757	1.09808	0.539127	0.627435	1	0.257126	1
chr13.54391362.54391766	0.403983	1	-0.164554	1	0.277305	1	-0.416358	1
chr13.54403146.54404143	1.72718	0.0194258	0.946781	1	0.903962	1	0.466792	1
chr13.54411961.54412753	1.43315	0.166226	0.943076	1	1.22851	0.451627	0.964055	1
chr13.54418648.54419433	-0.125878	1	0.371532	1	0.193425	1	0.0899823	1
chr13.54425118.54425786	0.945903	0.948438	0.649098	1	1.01246	1	1.12025	1
chr13.54428813.54429185	1.69807	0.32968	1.14083	1	1.88822	0.230562	1.31746	1
chr13.54434798.54435115	0.406827	1	-0.395905	1	0.664573	1	1.5543	0.866648
chr13.54446819.54448415	0.880239	0.693506	0.432182	1	0.448458	1	0.41306	1
chr13.54454615.54455055	0.773655	1	-0.0994725	1	-0.0701284	1	0.330983	1
chr13.54457124.54457371	1.51109	0.163303	0.302453	1	0.674645	1	0.148762	1
chr13.54468361.54469368	-0.374941	1	-0.197739	1	-0.395229	1	-0.368946	1
chr13.54501337.54501607	3.1042	3.515e-05	2.23253	0.0139003	2.61679	0.00110887	2.30732	0.0134486
chr13.54503293.54504653	-0.22508	1	-0.323968	1	-0.308272	1	-0.32413	1
chr13.54505996.54506272	1.81713	0.223493	1.33748	0.885698	1.08022	1	0.908103	1
chr13.54517042.54517327	0.72815	1	0.974619	1	1.44286	1	1.36854	1
chr13.54553502.54553813	1.02807	0.91789	0.175725	1	0.773267	1	1.05472	1
chr13.54556741.54557122	1.12879	1	1.44882	0.877629	1.33014	0.979118	1.35365	1
chr13.54557492.54558073	0.562797	1	0.29092	1	0.263115	1	0.722992	1
chr13.54559705.54559984	1.30897	0.847328	0.432012	1	0.891196	1	0.957062	1
chr13.54560623.54560955	-0.552238	1	-0.267295	1	-0.0160095	1	0.345126	1
chr13.54564498.54565890	-0.0123943	1	-0.227545	1	-0.330167	1	-0.322943	1
chr13.54574506.54576019	-0.423072	1	-0.334742	1	-0.39829	1	-0.557904	1
chr13.54581910.54582864	-3.43645	9.0079e-09	-2.6058	9.76475e-09	-2.11103	4.10229e-05	-2.98047	6.27406e-09
chr13.54589790.54590948	0.252158	1	-0.061461	1	-0.0843676	1	0.354572	1
chr13.54596373.54597238	0.72341	1	0.441746	1	0.24051	1	0.236479	1
chr13.54608502.54609424	-1.26754	0.11022	-1.25979	0.106575	-1.08324	0.33049	-1.08764	0.501517
chr13.54609484.54609728	0.459939	1	0.563152	1	0.43792	1	0.759328	1
chr13.54610573.54611889	0.185669	1	-0.153127	1	-0.122835	1	0.00678161	1
chr13.54621261.54622409	0.0953284	1	-0.159956	1	-0.141731	1	-0.151035	1
chr13.54624400.54624736	0.384344	1	1.53323	1	1.5664	1	1.6808	1
chr13.54649080.54649806	-0.698424	1	-0.584696	1	-0.429585	1	1.28452	0.623856
chr13.54650178.54650844	0.293323	1	0.365872	1	0.115692	1	-0.226996	1
chr13.54651753.54652065	1.37392	1	0.706266	1	0.737201	1	1.12037	1
chr13.54677484.54678739	1.53832	0.0957081	0.397469	1	0.928282	1	0.910176	1
chr13.54680170.54680552	0.507061	1	0.155317	1	-0.12905	1	0.646406	1
chr13.54687067.54688491	-0.0752299	1	-0.306933	1	-0.369562	1	-0.180101	1
chr13.54693545.54694698	-0.46579	1	-0.810016	1	-0.867137	0.787485	-0.56096	1
chr13.54716828.54717389	0.280091	1	-0.382686	1	-0.222194	1	0.0630301	1
chr13.54717464.54717866	-2.87857	0.0157691	-2.90313	0.000951712	-2.98771	0.00120383	-3.33989	0.0016618
chr13.54737303.54738869	0.543936	1	-0.226533	1	0.163644	1	-0.320438	1
chr13.54741326.54741871	2.23606	0.105063	0.871088	1	1.58386	0.649657	1.29709	1
chr13.54748967.54750276	0.7433	1	0.308975	1	0.33771	1	0.409313	1
chr13.54752382.54753096	0.0809241	1	0.357528	1	0.603462	1	1.10641	0.77063
chr13.54755274.54755837	1.60761	0.0853524	1.45993	0.197493	1.74727	0.0382588	1.89999	0.0200457
chr13.54757694.54758961	1.11339	0.165356	0.312408	1	0.513387	1	0.876744	1
chr13.54760184.54760844	1.27212	0.189197	0.7687	1	1.11542	0.461249	1.22359	0.413193
chr13.54765596.54767115	1.55881	0.00788133	0.64569	1	0.798538	1	1.01155	0.692558
chr13.54780644.54781625	0.31924	1	0.177533	1	-0.138616	1	0.0459147	1
chr13.54788778.54790509	0.0771729	1	-0.54575	1	-0.327733	1	-0.332469	1
chr13.54794018.54794341	1.00712	1	-0.633146	1	-0.00759293	1	-0.0262848	1
chr13.54797378.54797664	1.64857	0.186379	0.441799	1	0.743463	1	-0.0114306	1
chr13.54797874.54799187	0.184203	1	-1.06987	1	-0.463411	1	-0.376004	1
chr13.54799578.54800240	0.773085	1	0.141697	1	0.174215	1	0.061679	1
chr13.54805331.54805765	1.20129	0.409862	0.0065532	1	0.035586	1	0.203406	1
chr13.54808086.54808647	0.0554189	1	-0.55584	1	-1.22301	1	-0.967612	1
chr13.54811475.54812092	-0.0547335	1	0.0338269	1	0.482524	1	0.590681	1
chr13.54818568.54819074	1.04932	0.7328	0.624177	1	0.963561	1	0.816077	1
chr13.54838093.54839025	-0.867854	1	-0.682119	1	-0.0264593	1	0.782403	1
chr13.54855442.54856421	0.516638	1	0.571377	1	0.0653522	1	0.583598	1
chr13.54864109.54864386	2.01103	0.0655142	0.957001	1	1.20794	0.887926	1.21681	1
chr13.54874627.54875023	0.775796	1	0.719448	1	0.60056	1	0.757187	1
chr13.54877486.54878237	-0.0403364	1	-0.281055	1	-0.121644	1	1.27813	0.6323
chr13.54879218.54880079	0.303768	1	-0.207636	1	-0.178872	1	-0.924421	1
chr13.54880242.54880511	-2.20398	0.168803	0.360345	1	-1.22948	0.801867	-0.702529	1
chr13.54884737.54885053	-0.714869	1	-0.0974734	1	-0.683707	1	-0.204816	1
chr13.54887091.54888627	0.135427	1	0.258953	1	0.619547	1	0.98614	0.873149
chr13.54893559.54894206	-1.06724	0.740425	-1.2298	0.536665	-0.62148	1	1.12138	0.826201
chr13.54912121.54912339	0.526497	1	0.0522911	1	0.424628	1	0.319799	1
chr13.54912633.54913577	-0.567144	1	0.689242	1	0.41964	1	0.288993	1
chr13.54926735.54927032	0.0530384	1	0.460206	1	-0.118487	1	-0.385881	1
chr13.54928033.54928421	0.920809	1	-0.789038	1	-0.139843	1	0.0413877	1
chr13.54936099.54936504	-1.02672	1	-0.869576	1	-2.00572	0.161633	-0.366695	1
chr13.54937759.54938852	0.93162	0.775685	0.459597	1	0.856312	1	0.659755	1
chr13.54944298.54944794	1.34378	0.119839	0.115124	1	0.207175	1	-0.338267	1
chr13.54946229.54946842	-0.746783	1	-0.56423	1	-0.534854	1	0.999723	1
chr13.54948267.54950065	1.14128	0.255886	0.341491	1	0.54105	1	0.824966	1
chr13.54955358.54956635	0.72982	1	0.429739	1	0.45508	1	0.470398	1
chr13.54957263.54957736	-0.566193	1	-0.596683	1	-0.0357449	1	1.44135	0.474738
chr13.54959005.54960027	0.214647	1	0.421138	1	0.907779	1	1.30062	0.463317
chr13.54965329.54965600	0.18287	1	0.38434	1	0.519892	1	0.28524	1
chr13.54978774.54979496	-0.994866	0.716343	0.162175	1	-0.707592	1	-0.733326	1
chr13.54980885.54981588	0.418102	1	0.394947	1	-0.470589	1	-0.402132	1
chr13.54984159.54984772	-0.937578	0.910799	-0.52437	1	-0.391799	1	0.950825	1
chr13.54987550.54988127	0.744005	1	0.420724	1	1.07206	1	1.76596	0.375675
chr13.55000193.55001074	-0.314348	1	-0.139398	1	0.22274	1	1.58023	0.158799
chr13.55002061.55002469	0.809385	1	-0.291069	1	0.387383	1	0.474132	1
chr13.55005940.55006591	0.846928	1	-0.327586	1	-0.245342	1	0.699758	1
chr13.55011895.55012516	0.585891	1	0.613866	1	0.246868	1	0.599943	1
chr13.55013577.55014044	1.83629	0.0188376	0.523096	1	1.19765	0.52484	0.84989	1
chr13.55035006.55035744	0.479101	1	0.167449	1	0.220973	1	1.47978	0.587705
chr13.55071382.55071655	0.833262	1	0.294389	1	0.532387	1	0.404701	1
chr13.55092667.55092901	-0.602702	1	1.19061	1	0.364562	1	-0.405434	1
chr13.55099411.55100637	-0.71442	1	-0.602675	1	-0.680807	1	-0.529642	1
chr13.55105066.55106337	-0.239464	1	-0.156706	1	-0.388034	1	-0.319866	1
chr13.55107548.55108125	0.831093	1	0.446329	1	0.695515	1	0.318227	1
chr13.55135143.55135854	0.493565	1	0.0433687	1	-0.0144806	1	-0.237913	1
chr13.55148756.55149252	-2.6061	0.0022769	-1.61619	0.100594	-1.55376	0.144738	-2.78203	0.000268734
chr13.55168771.55169514	-2.40045	0.00016648	-2.12379	7.5117e-05	-1.84112	0.00280173	-2.55579	8.22426e-06
chr13.55171371.55172359	-2.22376	0.000757049	-1.71178	0.016886	-1.85408	0.00585855	-2.62506	1.05288e-05
chr13.55176236.55176687	-4.45193	7.42886e-06	-3.09125	3.20752e-06	-2.48581	0.00104112	-3.4031	9.86781e-06
chr13.55178627.55178896	-0.0483025	1	-0.446614	1	-0.669	1	-0.764118	1
chr13.55182172.55182998	0.238036	1	0.417851	1	0.280693	1	0.478658	1
chr13.55189576.55191025	0.145299	1	-0.274871	1	-0.168375	1	-0.28592	1
chr13.55210538.55213081	-0.413575	1	-0.431716	1	-0.631066	1	-0.556715	1
chr13.55256488.55256851	-0.123904	1	0.287039	1	0.3776	1	0.698886	1
chr13.55297696.55297999	0.629819	1	-0.543295	1	0.322868	1	1.04595	1
chr13.55311820.55312513	0.154973	1	0.149168	1	0.515985	1	1.30092	0.662247
chr13.55321358.55322769	0.319279	1	-0.117107	1	-0.0763098	1	0.178101	1
chr13.55325553.55326202	-0.004132	1	-0.579154	1	-0.714385	1	-0.691816	1
chr13.55327407.55328183	-0.170055	1	-0.738648	1	-0.46246	1	-0.101029	1
chr13.55329272.55330638	-0.67309	1	-0.625611	1	-0.707263	1	-0.387951	1
chr13.55343903.55344854	1.15785	0.505593	0.518699	1	0.965522	1	1.8115	0.0402608
chr13.55345514.55346176	1.00555	1	0.130497	1	0.498203	1	0.0575116	1
chr13.55362112.55363270	-0.270374	1	-0.28872	1	-0.46115	1	-0.0701418	1
chr13.55369283.55370154	-0.95462	0.965923	-0.86961	1	-0.56837	1	0.696047	1
chr13.55371092.55371917	-4.4552	1.73854e-12	-2.10038	0.000419121	-2.0215	0.00125747	-2.60999	1.03199e-05
chr13.55373400.55374820	-1.80258	0.0803874	0.0521153	1	-1.03586	0.868602	0.785505	1
chr13.55381456.55382205	-0.870114	1	-0.624656	1	-0.136846	1	0.559181	1
chr13.55389709.55389974	0.43985	1	-1.30423	1	1.0583	1	0.87659	1
chr13.55403939.55405093	-0.364219	1	-0.791889	1	-0.0643574	1	0.926952	1
chr13.55405304.55406064	0.26495	1	-0.606566	1	-0.462702	1	-0.397797	1
chr13.55414650.55415561	1.31422	0.166388	0.36125	1	0.929107	0.933676	1.23597	0.410758
chr13.55417948.55418767	0.179413	1	-0.285245	1	-0.260992	1	0.285032	1
chr13.55420941.55421719	0.541298	1	0.150554	1	0.111742	1	0.365174	1
chr13.55444393.55445738	-0.578351	1	-0.739758	1	-0.860998	0.967067	-0.472343	1
chr13.55450439.55451242	-2.83544	7.44697e-05	-0.786756	1	-1.73055	0.0368965	-1.94778	0.0191525
chr13.55463620.55466358	-0.630817	1	-0.589792	1	-0.682822	1	-0.362721	1
chr13.55470304.55470581	-0.90712	1	0.525693	1	-0.78823	1	0.534307	1
chr13.55471121.55473409	0.89419	0.70245	0.183263	1	0.245722	1	0.569353	1
chr13.55474375.55474898	0.920287	0.834551	0.209897	1	0.332568	1	1.02542	1
chr13.55483134.55484165	0.789002	0.941675	0.363089	1	0.903823	0.779165	1.96324	4.34652e-05
chr13.55484314.55484547	1.00501	1	0.424829	1	0.614108	1	2.15149	0.198773
chr13.55487058.55488492	0.527661	1	0.0995231	1	0.00423318	1	0.4113	1
chr13.55494621.55495665	0.911221	0.836772	0.22121	1	0.142648	1	0.662197	1
chr13.55502295.55502903	-1.75632	0.212026	-1.76939	0.123251	-0.719392	1	-1.61916	0.38871
chr13.55505289.55505724	2.20061	0.257107	0.851515	1	0.21459	1	1.02428	1
chr13.55506827.55507262	0.825462	1	-0.0285111	1	0.872114	1	0.0837751	1
chr13.55512406.55513962	0.498972	1	-0.0447307	1	-0.0947434	1	0.0901359	1
chr13.55516862.55517448	0.833758	0.999893	0.404949	1	0.561594	1	0.573801	1
chr13.55527863.55528883	-0.258561	1	-1.2884	0.361796	-0.523891	1	-0.414574	1
chr13.55535858.55537107	0.205375	1	-0.185685	1	-0.225571	1	0.243699	1
chr13.55546685.55547261	0.819867	1	0.00389745	1	0.117884	1	0.518177	1
chr13.55557063.55557375	1.70621	0.235364	1.408	0.665418	1.44296	0.573021	1.48976	0.691923
chr13.55569679.55571662	0.47136	1	0.16316	1	0.221002	1	0.272472	1
chr13.55583954.55584360	1.61339	0.571021	0.72565	1	0.879468	1	1.22665	1
chr13.55592623.55593808	-0.492236	1	-0.610801	1	-0.59949	1	-0.363606	1
chr13.55595316.55595772	0.787076	1	0.257247	1	0.397375	1	1.16916	1
chr13.55599453.55600502	0.246001	1	-0.282251	1	-0.253314	1	-0.131302	1
chr13.55601689.55601921	0.128262	1	0.139903	1	0.169601	1	0.153878	1
chr13.55606725.55607746	-0.368766	1	-0.461954	1	-0.124999	1	0.955078	1
chr13.55609599.55609862	0.897002	1	-0.0409876	1	-0.136511	1	-0.186701	1
chr13.55612612.55613130	-0.469365	1	-0.73133	1	0.340734	1	1.24596	0.480533
chr13.55622169.55623685	-0.0287062	1	-0.207658	1	-0.121859	1	0.0466161	1
chr13.55634565.55635590	-0.136221	1	-0.182703	1	-0.175935	1	-0.290898	1
chr13.55640537.55640804	0.686926	1	-0.141032	1	0.201049	1	-0.360644	1
chr13.55654484.55654925	3.06858	0.0148295	2.76351	0.0535484	3.36867	0.0051241	3.28119	0.00881299
chr13.55675369.55676485	-1.13873	0.688426	-1.00456	1	-0.22248	1	1.2091	0.589371
chr13.55692565.55694085	-0.254736	1	-0.488976	1	-0.47503	1	-0.431245	1
chr13.55701486.55702005	-1.60703	0.460777	-0.872201	1	-0.365726	1	0.763224	1
chr13.55714196.55715457	0.279381	1	-0.0077501	1	-0.0850049	1	0.125784	1
chr13.55721565.55722381	-0.175039	1	0.10888	1	-0.489705	1	0.317027	1
chr13.55726681.55728254	0.0797425	1	-0.0926213	1	-0.118807	1	-0.065391	1
chr13.55742178.55743089	1.32764	0.153713	0.506215	1	0.533095	1	0.914429	1
chr13.55789567.55790066	-0.372685	1	-1.5026	1	-0.065426	1	-1.22985	1
chr13.55810805.55811416	-1.94221	0.0813945	0.19589	1	-1.19506	0.710161	-0.511805	1
chr13.55818918.55819104	0.422547	1	-0.351197	1	-0.541221	1	0.247323	1
chr13.55881639.55882260	0.908657	1	0.722946	1	1.14479	0.762027	0.416354	1
chr13.55887435.55887716	0.773893	1	0.147804	1	0.199599	1	0.388259	1
chr13.55912249.55912690	2.04411	0.0310123	0.97715	1	1.46789	0.379016	1.15264	1
chr13.55919640.55920152	0.714472	1	0.317595	1	0.0980364	1	0.0126148	1
chr13.55957465.55957841	-0.649104	1	-0.142886	1	-0.467021	1	0.473874	1
chr13.55963155.55963569	0.0804087	1	0.276088	1	0.46465	1	0.630881	1
chr13.55976825.55977443	0.611736	1	0.198809	1	0.686986	1	0.47899	1
chr13.55989824.55990532	1.31567	0.826732	0.270743	1	1.24916	1	1.17509	1
chr13.56003568.56004776	0.492383	1	-0.465373	1	0.452298	1	0.756763	1
chr13.56057690.56058602	0.767954	1	-0.0109938	1	0.613055	1	0.120187	1
chr13.56071961.56072524	-0.0516039	1	0.356977	1	-0.148382	1	0.0576386	1
chr13.56087918.56088293	1.95153	0.0438513	1.22442	0.778858	0.825203	1	0.627407	1
chr13.56090705.56090914	-2.00742	0.178927	-1.27459	0.716654	-0.846093	1	-1.07798	1
chr13.56093394.56094101	-1.36139	0.25964	0.129859	1	-0.790781	1	-0.881622	1
chr13.56103667.56104242	0.801922	1	0.605882	1	1.18483	0.457221	0.96261	1
chr13.56104394.56105359	1.18144	0.422674	0.757899	1	1.00408	0.880233	0.514509	1
chr13.56112600.56114061	-0.448766	1	-0.124716	1	0.0242671	1	0.362069	1
chr13.56117887.56118910	-0.600278	1	-0.534616	1	-0.610019	1	-0.620664	1
chr13.56124722.56125141	-0.588141	1	-0.683933	1	-0.372326	1	-0.882653	1
chr13.56134591.56136172	-0.351922	1	-0.329726	1	-0.425349	1	-0.510805	1
chr13.56145610.56145863	0.225418	1	-0.750858	1	-0.476618	1	-0.860004	1
chr13.56151331.56152186	-0.0292037	1	-0.120359	1	-0.079542	1	0.291256	1
chr13.56155703.56156075	-2.01749	0.0500998	-1.51848	0.172169	-1.21865	0.542297	-2.77463	0.001122
chr13.56167541.56168336	-1.75833	0.0145864	-2.41966	2.10958e-06	-1.98306	0.000788145	-2.07124	0.00108706
chr13.56173009.56173620	-1.17319	0.641653	-1.18095	0.657929	-1.22948	0.560426	-1.25458	0.764367
chr13.56196980.56198095	-0.00097676	1	-0.299799	1	-0.426228	1	-0.211203	1
chr13.56214611.56215150	-1.50791	0.323988	-0.00974418	1	-1.19525	0.726299	-1.57912	0.391064
chr13.56221091.56222488	-0.961755	0.636791	0.199846	1	-0.757289	1	-0.828209	1
chr13.56226087.56226966	-1.87536	0.0302327	0.158256	1	-1.36049	0.274062	-1.2931	0.546814
chr13.56251887.56252688	-1.93256	0.0384402	0.000919052	1	-1.14409	0.622694	-1.26129	0.636545
chr13.56265664.56266125	0.379108	1	0.383246	1	0.570416	1	0.45941	1
chr13.56266535.56266768	-3.0882	0.0294139	-0.639923	1	-1.0838	1	-1.28806	0.992296
chr13.56270093.56270746	-2.28261	0.00645767	-0.00390082	1	-1.18073	0.551536	-1.54328	0.222996
chr13.56279484.56280098	-0.315156	1	-0.418078	1	-0.423284	1	-0.809593	1
chr13.56294871.56296912	-1.54618	0.0266105	0.347841	1	-0.798706	1	-0.352764	1
chr13.56311073.56311305	0.399093	1	0.640812	1	0.985365	1	1.11459	1
chr13.56315155.56315659	-0.706795	1	0.903259	1	0.022693	1	0.097768	1
chr13.56316805.56317526	0.122341	1	-0.358803	1	-0.513349	1	-0.369573	1
chr13.56331190.56331439	0.613587	1	-0.217438	1	0.977549	1	1.43556	1
chr13.56336858.56337563	0.0256294	1	-0.279138	1	0.101245	1	0.889971	1
chr13.56346471.56346772	-0.846743	1	-0.866333	1	-0.456015	1	0.65877	1
chr13.56350870.56351547	-0.0702302	1	-0.399019	1	-0.484075	1	0.503355	1
chr13.56352302.56353060	-1.4794	0.357842	-1.12276	0.771847	-0.0706866	1	0.570302	1
chr13.56387842.56388619	0.973688	0.986259	0.991479	1	0.952094	1	1.49243	0.456777
chr13.56418704.56419479	1.65461	0.0330265	0.918646	1	0.775162	1	0.857318	1
chr13.56422393.56422788	-0.403699	1	-0.165946	1	-0.139732	1	-0.500179	1
chr13.56428917.56429616	0.0449064	1	-0.0345139	1	-0.10198	1	-0.446225	1
chr13.56433511.56433833	-0.0294735	1	0.0796936	1	-0.0848704	1	0.0307015	1
chr13.56438096.56438740	-0.660184	1	-0.528806	1	-0.39295	1	0.145096	1
chr13.56449548.56450373	-1.87396	0.0161826	-1.49822	0.0779461	-1.43963	0.117986	-1.86791	0.0155196
chr13.56457595.56458717	-3.08867	5.36586e-06	-2.75592	6.82802e-07	-2.15579	0.000910365	-3.50792	1.11067e-08
chr13.56471913.56472445	-1.35664	0.431188	0.451347	1	-0.975543	1	-0.595972	1
chr13.56475223.56475821	0.0758996	1	-0.173584	1	-0.557601	1	-0.566911	1
chr13.56476869.56477917	-0.109504	1	-0.0666881	1	-0.394286	1	-0.661674	1
chr13.56500218.56500452	1.08677	0.642236	0.449925	1	-0.0429123	1	0.458481	1
chr13.56510105.56510759	-0.946556	1	-1.10519	0.939434	-0.652305	1	0.36789	1
chr13.56516250.56516640	-1.0531	1	0.00161911	1	0.378686	1	0.500602	1
chr13.56522061.56523086	-0.188903	1	-0.73313	1	-0.500891	1	-0.310844	1
chr13.56554442.56554736	1.09293	0.576699	0.572113	1	1.05629	0.774748	1.04616	1
chr13.56556020.56556261	-0.224293	1	-0.257529	1	-0.249916	1	-0.516062	1
chr13.56563144.56563474	0.234565	1	-0.200744	1	0.15446	1	-0.11747	1
chr13.56575662.56576418	-2.05582	0.00200021	-1.90351	0.000429897	-1.79253	0.00242154	-2.65156	2.42871e-06
chr13.56581467.56583247	-2.76653	2.03758e-08	-2.76041	2.766e-11	-2.23767	1.45022e-06	-2.98527	6.55637e-11
chr13.56593787.56594448	-1.56865	0.305904	-1.27241	0.477799	-0.793472	1	-0.121461	1
chr13.56597249.56597686	-2.70849	0.00588662	-2.5971	0.000340374	-2.27439	0.00591918	-2.63343	0.0026234
chr13.56600131.56600903	-2.64439	0.000808585	-1.805	0.0166403	-1.61951	0.0651923	-2.09552	0.00745423
chr13.56601240.56601579	-2.50965	0.00731963	-2.2382	0.00141294	-1.55343	0.125955	-1.39932	0.407502
chr13.56609267.56609946	-0.809582	0.947892	-1.13364	0.319032	-0.92522	0.787095	-1.31031	0.19969
chr13.56612362.56612675	-1.40479	0.597374	0.499908	1	-0.49299	1	0.395146	1
chr13.56613621.56614022	-3.86638	6.30629e-06	-1.89915	0.00172034	-1.75451	0.00936846	-2.12	0.00151992
chr13.56615949.56616190	0.722887	1	-0.0600402	1	-0.240924	1	-0.365964	1
chr13.56633678.56634530	2.53062	0.00136586	1.11328	0.993612	0.745146	1	0.529015	1
chr13.56634910.56635477	-0.582918	1	0.631623	1	0.951806	1	0.863847	1
chr13.56641769.56642084	-0.175664	1	-0.719169	1	-0.92303	0.93147	-0.874466	1
chr13.56657946.56658622	0.524163	1	0.125816	1	-0.00748019	1	-0.106796	1
chr13.56671206.56671640	-1.94882	0.328648	-0.905207	1	-0.561414	1	-0.520309	1
chr13.56682336.56682878	-0.0377679	1	-0.484999	1	-0.106616	1	-0.271631	1
chr13.56692702.56693011	-0.815348	1	-0.631745	1	-0.257884	1	0.387761	1
chr13.56698260.56698836	-0.357324	1	0.0271408	1	0.340164	1	0.214783	1
chr13.56702453.56703998	-0.149601	1	-0.508497	1	-0.55909	1	-0.481771	1
chr13.56707669.56707898	0.405155	1	0.845542	1	0.519768	1	0.802777	1
chr13.56712195.56712607	-0.978385	0.78646	-0.590519	1	-0.927724	0.996691	-0.743445	1
chr13.56726547.56726963	0.246183	1	-0.091543	1	-0.301767	1	-0.598805	1
chr13.56735526.56735955	0.413344	1	0.235257	1	0.399408	1	0.114944	1
chr13.56752421.56754250	1.52794	0.0168244	0.726558	1	0.796706	1	0.559889	1
chr13.56758351.56758808	0.404072	1	0.0538623	1	-0.0285613	1	-0.439942	1
chr13.56765849.56767093	0.920906	0.500448	0.30926	1	0.688926	1	0.494661	1
chr13.56769919.56770882	-2.9296	1.50032e-06	-1.36058	0.176472	-2.07089	0.000699225	-2.13049	0.00121255
chr13.56772692.56772873	-0.702462	1	-0.634382	1	-0.578636	1	-1.36706	0.810842
chr13.56774042.56774679	-0.825012	1	-0.979861	0.826388	-0.156344	1	-0.0913577	1
chr13.56780676.56782087	0.029864	1	-0.545036	1	-0.350106	1	-0.735581	1
chr13.56782599.56783043	-0.913193	0.922547	-0.106062	1	-0.541118	1	-0.587922	1
chr13.56786065.56786520	-3.03582	0.000295021	-2.24969	0.000660278	-2.28311	0.000949593	-2.94817	4.37885e-05
chr13.56789961.56790326	1.01827	1	0.608278	1	0.583391	1	-0.0166082	1
chr13.56790479.56791051	0.291194	1	0.221716	1	0.573896	1	0.0454755	1
chr13.56793956.56795117	-0.254166	1	-0.142003	1	0.199254	1	0.189748	1
chr13.56797521.56798340	-0.296148	1	0.17436	1	0.184281	1	0.00394794	1
chr13.56805747.56806497	0.160756	1	0.533533	1	0.990274	1	0.744133	1
chr13.56806587.56807372	0.500629	1	-0.138908	1	-0.15105	1	0.00188448	1
chr13.56828201.56829297	0.13125	1	0.0223849	1	-0.0672213	1	0.0947781	1
chr13.56839878.56840262	-0.563441	1	0.0229924	1	0.187357	1	1.47736	0.718112
chr13.56842356.56842875	2.20889	0.0149239	1.39445	0.539952	1.71519	0.168649	1.33722	0.780909
chr13.56853528.56853736	0.780229	1	0.495045	1	0.886889	1	0.725929	1
chr13.56860692.56860944	0.466437	1	0.555659	1	-0.0440659	1	-0.798548	1
chr13.56861810.56862515	1.01544	0.592797	0.380697	1	0.0607135	1	0.811997	1
chr13.56863787.56864364	-0.947672	1	-0.255952	1	0.268254	1	1.04968	1
chr13.56870663.56871656	2.98212	4.88943e-06	1.98599	0.0157177	1.61675	0.137002	1.67824	0.154313
chr13.56875709.56876697	1.1707	0.371457	0.702962	1	1.11606	0.528215	1.43372	0.152944
chr13.56877139.56878018	1.68648	0.0264523	0.633558	1	0.997081	0.845112	0.974331	1
chr13.56881841.56883404	2.42423	7.62861e-08	1.37057	0.0502247	1.4261	0.0314614	1.41103	0.0586175
chr13.56890585.56890874	1.79342	0.0860196	1.331	0.57257	1.46454	0.354798	1.3271	0.728403
chr13.56894225.56894922	1.90547	0.00701403	1.37963	0.209834	1.31956	0.272827	1.37688	0.300431
chr13.56895036.56895985	0.600126	1	0.558628	1	0.600891	1	0.240279	1
chr13.56923060.56923334	2.38272	0.0868783	0.831557	1	1.19125	1	1.28173	1
chr13.56940513.56940963	0.409145	1	-0.242027	1	-0.578517	1	-0.544111	1
chr13.57003662.57004178	0.359776	1	-0.159129	1	0.0047184	1	0.709669	1
chr13.57016684.57018228	1.58088	0.00807499	0.836251	1	0.905997	0.805722	1.25485	0.194624
chr13.57023995.57024464	-1.69112	0.488702	-0.493662	1	-0.112694	1	0.448372	1
chr13.57055109.57056191	-0.598391	1	-0.177222	1	-0.703173	1	-0.933856	0.975218
chr13.57061046.57061576	-2.07119	0.00840758	-1.85515	0.00362155	-1.87464	0.00484537	-2.60668	8.03224e-05
chr13.57083796.57084219	-2.44849	0.0172864	-0.163793	1	-1.55092	0.256025	-1.25132	0.878341
chr13.57089171.57090591	0.529279	1	0.415758	1	0.53497	1	0.995597	0.800874
chr13.57096025.57096316	-1.39424	0.972153	-1.88875	0.59135	-0.501676	1	-2.78974	0.468446
chr13.57097463.57098037	2.83954	0.000185943	1.6992	0.172237	1.59987	0.244944	1.46958	0.534797
chr13.57124446.57125154	2.0392	0.0106042	0.759556	1	1.25842	0.515888	0.821066	1
chr13.57129207.57129677	1.56547	0.119783	1.05985	0.92562	0.900993	1	1.25645	0.668185
chr13.57139199.57139480	-1.32918	1	0.247612	1	-0.12485	1	-0.215299	1
chr13.57142379.57143334	0.755302	1	0.756807	1	-0.227846	1	-0.269398	1
chr13.57149860.57150152	0.0806653	1	-0.351424	1	-0.029794	1	1.6431	0.582858
chr13.57151190.57151984	1.55443	0.142189	0.684682	1	0.616598	1	0.510154	1
chr13.57152450.57153306	-2.19521	0.000187111	-2.2223	1.02316e-06	-1.79297	0.000887892	-2.98319	3.88236e-09
chr13.57169695.57170445	1.60049	0.109072	0.933521	1	0.777894	1	1.13413	0.942003
chr13.57174314.57174742	-2.1885	0.345048	-1.00452	1	-1.17905	1	-0.710526	1
chr13.57180196.57181300	2.08624	0.00351705	1.01052	0.990776	1.41918	0.217499	1.17749	0.773592
chr13.57184243.57184516	0.830357	1	0.0261256	1	0.399443	1	0.627631	1
chr13.57187945.57188318	-0.713402	1	-0.951828	1	-0.504779	1	0.484772	1
chr13.57189112.57189783	-2.74328	0.000108386	-2.18777	0.000206923	-1.53258	0.0684806	-2.89729	3.71248e-06
chr13.57191227.57191617	-1.85719	0.0793061	-1.84031	0.0248685	-1.23309	0.470421	-2.04459	0.0288622
chr13.57208432.57209218	-1.18063	0.96253	-0.781227	1	0.223218	1	1.09713	1
chr13.57216210.57216716	0.525248	1	0.404711	1	0.762973	1	0.537701	1
chr13.57220649.57221556	0.277986	1	0.188732	1	0.44643	1	0.398405	1
chr13.57236897.57237296	1.67344	0.257975	1.67608	0.317927	1.45222	0.555799	1.34285	0.922499
chr13.57246097.57246983	0.980051	0.614175	0.365422	1	0.251321	1	0.622881	1
chr13.57255869.57256458	0.515447	1	-0.357398	1	-0.415051	1	0.894559	1
chr13.57259553.57260431	0.97817	0.43028	0.113881	1	0.143224	1	0.0928531	1
chr13.57262702.57263575	2.79222	0.000337676	1.3578	0.584523	1.90702	0.0709629	1.555	0.428658
chr13.57269511.57270213	0.246698	1	-0.20268	1	-0.303476	1	-0.142467	1
chr13.57277118.57277496	1.50563	0.316694	1.46767	0.443981	1.60578	0.266396	1.33128	0.806893
chr13.57278665.57278882	1.86097	0.132405	1.33172	0.76451	1.21334	0.907505	0.914071	1
chr13.57281567.57281802	-0.437843	1	0.0647072	1	-0.217831	1	-0.688254	1
chr13.57291668.57292373	1.80302	0.0613455	0.859959	1	0.946151	1	1.1109	1
chr13.57314310.57315157	0.731112	1	-0.0766011	1	0.352939	1	0.0432842	1
chr13.57347544.57348423	0.618863	1	0.187358	1	1.05328	1	0.305682	1
chr13.57355421.57355730	-0.216118	1	-0.174108	1	0.454446	1	-0.60455	1
chr13.57362439.57363026	-0.798513	1	0.299063	1	0.185328	1	0.720609	1
chr13.57372096.57373005	1.14966	0.849346	0.302636	1	1.47572	0.522002	0.982095	1
chr13.57421181.57421568	0.388748	1	-1.80129	0.810804	-0.174446	1	-0.897543	1
chr13.57426679.57427264	2.51838	0.00441159	1.71634	0.227536	2.3337	0.0122711	2.36397	0.0137337
chr13.57428873.57429440	-1.07617	1	-0.916607	1	-0.142672	1	-0.250363	1
chr13.57433860.57434409	1.08528	1	0.219845	1	1.03121	1	0.352514	1
chr13.57435060.57436091	0.607714	1	0.0867702	1	0.831005	1	0.675724	1
chr13.57448906.57450863	-0.397651	1	-0.25555	1	-0.0212392	1	0.566051	1
chr13.57459729.57460888	0.172407	1	0.113128	1	1.00775	0.723327	0.557794	1
chr13.57476774.57477146	-0.329317	1	-0.656756	1	-0.662495	1	-0.902021	1
chr13.57484164.57485255	0.378545	1	-0.235188	1	0.0652365	1	0.262251	1
chr13.57488976.57489356	-1.89546	0.0750673	-0.392969	1	-0.765848	1	-1.60229	0.232832
chr13.57501440.57502093	0.527578	1	0.423145	1	0.861989	1	1.06235	0.860515
chr13.57503253.57503780	-0.116682	1	-0.801806	1	-0.123758	1	0.664521	1
chr13.57505484.57505745	-0.724152	1	-1.20936	1	-0.642967	1	0.726759	1
chr13.57514116.57514896	0.406482	1	-0.392394	1	-0.0400635	1	-0.389313	1
chr13.57521211.57521491	0.990687	0.713149	0.600825	1	0.61023	1	0.474927	1
chr13.57524282.57525134	0.415156	1	-0.0191273	1	0.68501	1	0.244762	1
chr13.57532308.57532549	1.08663	1	0.0730471	1	0.660864	1	-0.203415	1
chr13.57534279.57534903	-0.0225809	1	-0.221193	1	-0.0903695	1	-0.0281884	1
chr13.57536724.57537778	-0.0228624	1	-0.00277075	1	0.0959004	1	0.588414	1
chr13.57538912.57539789	-0.708197	1	-0.924053	1	-0.107516	1	0.804695	1
chr13.57545410.57545643	-0.238737	1	-0.311355	1	-0.00446481	1	1.15739	1
chr13.57547203.57547900	1.2938	0.452977	0.787175	1	0.756759	1	0.975977	1
chr13.57549451.57550302	0.8289	0.974163	0.294792	1	0.412645	1	0.508495	1
chr13.57554536.57555154	-0.162111	1	-0.968228	1	-0.43112	1	0.444606	1
chr13.57572249.57572618	-1.44371	0.916945	-0.0766917	1	-0.499419	1	-0.277272	1
chr13.57579858.57580571	0.456131	1	0.170394	1	0.513313	1	0.349607	1
chr13.57588453.57589271	0.130285	1	0.424666	1	0.561378	1	1.15612	0.631886
chr13.57594971.57596093	0.670102	1	0.671121	1	0.712266	1	0.579226	1
chr13.57604365.57605666	0.629101	1	0.16806	1	0.468134	1	0.60925	1
chr13.57613639.57614057	0.825735	1	0.112191	1	0.0819255	1	0.09784	1
chr13.57618758.57619956	0.0559864	1	-0.474697	1	0.0679325	1	0.430878	1
chr13.57626148.57626871	0.192664	1	-0.729326	1	-0.395349	1	-0.764738	1
chr13.57630283.57630876	-0.486129	1	-0.779343	1	-0.699109	1	-1.48031	0.864405
chr13.57636955.57638607	2.29807	4.64222e-07	1.2391	0.127802	1.42671	0.0252337	1.36245	0.0789435
chr13.57638703.57639213	1.15031	0.581877	0.426417	1	1.08217	0.836359	0.857259	1
chr13.57640926.57641653	-0.937933	1	-1.58301	0.178412	-0.55483	1	0.538785	1
chr13.57649969.57650814	0.291392	1	0.871016	1	1.0477	0.921039	1.03144	1
chr13.57654586.57655172	0.371876	1	0.0494586	1	0.365444	1	0.331121	1
chr13.57659867.57660338	1.53372	0.28133	0.46645	1	-0.057677	1	0.179789	1
chr13.57666322.57666809	-0.0957018	1	-0.264192	1	0.251575	1	0.443668	1
chr13.57682282.57683514	0.476989	1	-0.159373	1	0.498786	1	0.30021	1
chr13.57685089.57685582	0.233273	1	0.204572	1	0.654563	1	1.68278	0.177061
chr13.57686287.57687252	-0.888666	1	-0.831324	1	-0.405639	1	0.90525	1
chr13.57688974.57689725	-0.230974	1	-0.636776	1	-0.0333994	1	1.17658	0.421078
chr13.57707260.57707793	-2.48388	0.00635993	-2.36463	0.0012533	-1.61586	0.135697	-3.16864	7.41173e-05
chr13.57711425.57712136	1.00674	0.960761	-0.16566	1	0.511708	1	0.344227	1
chr13.57721423.57721844	0.0921162	1	0.148927	1	0.611811	1	0.821034	1
chr13.57741063.57741871	-0.28011	1	0.650579	1	0.370857	1	0.790586	1
chr13.57756186.57756781	0.911408	0.84955	-0.147575	1	0.469869	1	0.650247	1
chr13.57759739.57760170	-0.299306	1	0.717294	1	0.512581	1	0.969886	1
chr13.57760677.57761611	0.996532	0.931605	-0.0569199	1	0.450948	1	0.497061	1
chr13.57767881.57768772	0.862427	1	0.19304	1	0.681523	1	1.04737	1
chr13.57769830.57770135	0.590911	1	0.370417	1	0.732281	1	1.07336	1
chr13.57773437.57773673	0.118971	1	0.271685	1	0.847051	1	0.71544	1
chr13.57779118.57779581	0.928984	1	0.306488	1	0.130046	1	0.377736	1
chr13.57782715.57783476	-0.0446964	1	-0.957632	1	-0.566911	1	0.849619	1
chr13.57797955.57798774	1.36085	0.166157	0.241462	1	0.648542	1	0.372817	1
chr13.57799700.57800093	-0.742053	1	-0.801434	1	-0.808382	1	0.0163043	1
chr13.57804439.57805100	0.145546	1	-0.327751	1	0.394118	1	0.910447	1
chr13.57813755.57814551	3.08021	1.03106e-05	2.3496	0.00278474	1.91835	0.0493097	2.21867	0.0116952
chr13.57824645.57825412	-0.445546	1	-0.354063	1	0.0500361	1	0.627071	1
chr13.57825827.57826542	0.906522	1	0.486738	1	1.4421	0.301772	1.31008	0.660382
chr13.57829313.57829536	-0.883321	1	-0.296788	1	-0.511631	1	0.100409	1
chr13.57830963.57832197	1.58463	0.0548214	0.81054	1	0.806734	1	0.915215	1
chr13.57833804.57834081	-3.44916	0.190789	-1.3132	0.982062	-1.37123	0.861622	0.867964	1
chr13.57837350.57838884	-0.422679	1	-0.681336	1	-0.00608108	1	0.915473	0.990567
chr13.57846087.57847475	1.94488	0.0219341	1.43326	0.309314	1.41061	0.323229	1.26597	0.716916
chr13.57855958.57856183	0.372961	1	0.278077	1	0.617636	1	0.43519	1
chr13.57865063.57865673	-0.511168	1	-0.0431575	1	0.726443	1	1.69005	0.129099
chr13.57867379.57867567	-3.12903	0.00367317	-2.54955	0.000544592	-1.9048	0.0381096	-2.2486	0.0183745
chr13.57869979.57870654	0.476077	1	-0.521215	1	0.413351	1	-0.0683588	1
chr13.57876656.57877626	-2.74817	2.5332e-07	-2.85922	6.85601e-12	-2.15732	5.52395e-06	-2.95226	6.16267e-10
chr13.57879452.57880453	-0.38819	1	-0.740109	1	0.102564	1	0.51366	1
chr13.57882254.57882924	-0.669369	1	-1.55324	0.0284439	-0.862838	1	-1.42933	0.152022
chr13.57889412.57890332	-0.0475142	1	-0.116921	1	0.215544	1	0.507335	1
chr13.57907446.57908758	-0.135016	1	-0.647834	1	-0.549966	1	-0.377903	1
chr13.57931776.57932604	-0.917696	1	-0.131449	1	-0.0356303	1	0.747267	1
chr13.57937502.57938792	1.07635	0.539789	0.776741	1	1.40023	0.142508	0.919022	1
chr13.57949702.57950667	-1.16109	0.50993	-0.887851	1	-0.0384217	1	1.01326	0.855069
chr13.57956571.57957039	-0.0371105	1	-1.40028	0.837111	-0.217874	1	1.53011	0.491694
chr13.57969402.57970088	-0.672682	1	-0.764065	1	-0.298206	1	-1.35187	1
chr13.57982839.57983713	-0.606181	1	-0.440023	1	0.0295835	1	0.354779	1
chr13.57984177.57984367	1.40903	0.736459	0.0398159	1	0.958017	1	1.51649	0.953464
chr13.57984607.57985304	-0.875393	1	-0.956377	1	-0.0320725	1	0.843513	1
chr13.57991271.57991977	-0.466495	1	-0.364379	1	0.175116	1	-0.560696	1
chr13.58012099.58012666	0.741983	1	0.301332	1	0.0976604	1	-0.0380592	1
chr13.58015143.58016187	0.146594	1	-0.397884	1	-0.205354	1	-0.703609	1
chr13.58023949.58024801	0.414284	1	0.755725	1	0.994221	0.878794	0.893686	1
chr13.58031845.58032084	0.597284	1	0.6774	1	0.316972	1	0.088662	1
chr13.58035412.58036425	-0.0233435	1	0.162738	1	0.0584532	1	0.65899	1
chr13.58043120.58043687	0.599493	1	0.836323	1	1.13685	1	1.2603	1
chr13.58045293.58045566	-0.414488	1	-0.35115	1	0.274705	1	-0.00622822	1
chr13.58050258.58050503	-0.426136	1	0.173617	1	1.19044	1	1.88405	0.447922
chr13.58051043.58052005	2.14491	0.000175449	1.13514	0.477139	1.18155	0.361898	1.10203	0.703659
chr13.58065316.58065718	0.0395372	1	0.867915	1	0.0259704	1	0.432639	1
chr13.58065911.58066416	-0.0966744	1	-0.241977	1	-0.119499	1	0.621572	1
chr13.58066437.58067271	-0.536969	1	-0.0135308	1	0.595543	1	1.31768	0.369288
chr13.58068361.58068896	-1.46998	0.528093	-1.12827	0.947628	-0.808316	1	-0.953988	1
chr13.58071065.58071502	-1.60815	0.555429	-1.64245	0.409944	-0.499832	1	0.709234	1
chr13.58073082.58073948	0.429909	1	-0.0138435	1	0.0624141	1	1.50257	0.0852318
chr13.58082068.58082729	1.30375	0.352357	0.534272	1	1.32989	0.376553	0.884215	1
chr13.58090425.58091570	-0.180416	1	-0.124812	1	0.551772	1	1.10012	0.29937
chr13.58094475.58094894	0.823899	1	0.0942218	1	0.333944	1	0.305917	1
chr13.58111192.58111683	1.18345	0.449132	0.602639	1	0.7037	1	0.999859	1
chr13.58112008.58114115	0.85823	0.545223	0.42738	1	0.562734	1	0.895273	0.761458
chr13.58123765.58124079	-0.645557	1	-1.0413	1	-0.151624	1	0.673718	1
chr13.58127615.58129523	-0.8664	0.73902	-0.62961	1	-0.889098	0.846437	-0.745506	1
chr13.58148262.58149524	0.629229	1	0.433134	1	0.438101	1	0.599571	1
chr13.58150507.58150862	-0.617047	1	0.243374	1	-0.0341852	1	1.74339	0.56049
chr13.58156848.58158967	0.0848681	1	-0.178847	1	-0.260024	1	-0.400374	1
chr13.58186181.58186644	-0.143711	1	0.201437	1	0.4823	1	1.20475	0.908784
chr13.58188350.58188963	0.504133	1	-0.163837	1	0.313381	1	0.352002	1
chr13.58189406.58189812	0.414473	1	0.327328	1	0.513536	1	1.38131	0.75433
chr13.58191971.58192540	-0.757316	1	-0.401521	1	-0.303068	1	1.05637	1
chr13.58197085.58197733	0.786737	1	0.41767	1	0.817602	1	1.20403	1
chr13.58202780.58203604	0.34636	1	-0.147166	1	0.0689499	1	0.247387	1
chr13.58214545.58216388	-0.576819	1	-0.469969	1	-0.423855	1	-0.425835	1
chr13.58232671.58232943	-0.100667	1	-0.116992	1	-0.419921	1	-0.2498	1
chr13.58265504.58265766	-4.20845	0.123398	-0.8641	1	-0.176493	1	0.993197	1
chr13.58273250.58275018	-0.551923	1	-0.402549	1	-0.549159	1	-0.77248	1
chr13.58287899.58288292	-0.639177	1	-0.56922	1	-0.488736	1	-1.327	0.295389
chr13.58327697.58328176	-0.597998	1	-1.26326	1	-1.13681	1	0.249079	1
chr13.58344262.58344854	0.230319	1	-0.175561	1	-0.258459	1	0.385362	1
chr13.58358606.58359574	0.157626	1	-0.13113	1	0.0218138	1	0.429525	1
chr13.58384511.58385658	-0.079707	1	-0.0181544	1	-0.16862	1	-0.285231	1
chr13.58387937.58388433	0.148361	1	-0.197253	1	-0.134495	1	-0.0720542	1
chr13.58401334.58403138	-0.961282	0.45905	-0.746232	1	-1.01435	0.427694	-0.837748	1
chr13.58425991.58426236	-0.0931826	1	-0.046809	1	-0.106696	1	0.562663	1
chr13.58438897.58439228	-2.05065	0.326044	1.0045	1	-0.581545	1	-0.686559	1
chr13.58458853.58459241	-0.605335	1	0.793669	1	0.646554	1	2.2005	0.362715
chr13.58471609.58472240	-0.415172	1	0.133346	1	-0.473295	1	-0.672916	1
chr13.58477991.58478877	0.456513	1	0.0888745	1	0.813562	1	0.290282	1
chr13.58496430.58496686	-0.495732	1	-0.649563	1	-1.15892	1	-0.121658	1
chr13.58497798.58498196	-0.722769	1	1.04901	1	-0.627859	1	-0.288654	1
chr13.58509318.58509580	2.27622	0.053976	1.42791	0.775903	1.0472	1	0.993044	1
chr13.58514420.58514642	-0.0904788	1	0.0807615	1	-0.384824	1	-0.601648	1
chr13.58543079.58543509	-0.329583	1	-0.581397	1	-0.735412	1	-0.713253	1
chr13.58543937.58544596	-1.47298	0.171186	-1.08662	0.539001	-0.391982	1	0.488723	1
chr13.58547555.58548060	1.05076	0.591274	0.556108	1	0.893119	1	1.14827	0.692717
chr13.58550346.58550796	0.129866	1	-0.00272126	1	0.599924	1	0.883179	1
chr13.58558217.58558671	-0.984637	1	0.333562	1	-0.0725871	1	0.677444	1
chr13.58559659.58560038	0.157946	1	-0.875047	1	-0.484858	1	-0.880618	1
chr13.58560253.58561658	-2.06921	0.00587937	0.219651	1	-1.22684	0.402447	-1.03958	1
chr13.58569922.58570344	1.24426	0.871497	1.5485	0.709743	1.32567	0.957133	1.64513	0.734756
chr13.58588650.58588976	-0.556201	1	0.256805	1	-1.05269	1	0.608554	1
chr13.58589170.58589824	-0.43142	1	-0.225008	1	-0.452611	1	-0.575288	1
chr13.58590706.58591103	1.11467	0.558851	0.567434	1	0.277513	1	0.186881	1
chr13.58593182.58593475	-0.610742	1	0.290581	1	-0.419628	1	-0.587923	1
chr13.58612003.58612254	-0.366981	1	-1.6369	0.908699	-0.304919	1	0.937095	1
chr13.58622721.58622966	1.5631	0.90068	0.80886	1	0.898031	1	1.57978	1
chr13.58637399.58637849	-0.257783	1	0.0561066	1	0.0367374	1	-0.228671	1
chr13.58638813.58639611	0.36288	1	-0.0716544	1	-0.296968	1	-0.236216	1
chr13.58640218.58640711	0.640483	1	0.0636531	1	-0.0995201	1	-0.099037	1
chr13.58641296.58641932	1.81364	0.0784898	1.64891	0.183771	1.21726	0.722665	1.24542	0.889742
chr13.58657930.58658389	0.168605	1	0.0221282	1	0.447764	1	0.788755	1
chr13.58692307.58692947	-0.880928	1	0.169397	1	0.461963	1	0.764127	1
chr13.58694766.58695029	1.26087	0.950413	1.17012	1	1.51169	0.837944	1.50621	1
chr13.58747676.58748134	1.73301	0.491025	-0.148556	1	0.298832	1	-2.74325	0.914589
chr13.58786025.58786802	1.63632	0.046173	1.17933	0.525464	0.279278	1	-0.0638014	1
chr13.58806279.58808838	0.000667115	1	0.120752	1	-0.163003	1	0.133492	1
chr13.58809663.58810397	-0.39785	1	0.527115	1	-0.238425	1	0.160003	1
chr13.58826458.58827275	-0.676712	1	0.655644	1	-0.0538771	1	-0.141132	1
chr13.58831738.58832572	-1.96836	0.0215885	0.12495	1	-0.918471	1	-0.8803	1
chr13.58834799.58835332	0.583758	1	1.21538	0.575845	0.722442	1	0.719261	1
chr13.58837821.58838497	-2.30048	0.0100055	0.330769	1	-1.23925	0.542317	-0.948949	1
chr13.58840784.58841594	-1.2121	0.207248	-0.0166039	1	-0.782374	1	-0.536597	1
chr13.58843727.58844258	0.790193	1	0.368396	1	0.112566	1	0.491211	1
chr13.58853523.58853972	1.63205	0.459009	1.5937	0.643019	1.48044	0.742052	1.5135	0.896637
chr13.58854096.58854252	0.924668	1	0.357155	1	0.791586	1	0.0438407	1
chr13.58860678.58861217	0.0789683	1	-0.245478	1	0.234718	1	1.3411	0.553536
chr13.58862085.58862440	1.5	0.285067	1.14746	0.942024	0.973515	1	0.582214	1
chr13.58865871.58866862	-0.0239626	1	0.23342	1	0.00993428	1	0.687852	1
chr13.58877812.58878613	1.45476	0.212511	1.07035	0.935009	1.10377	0.794225	0.953969	1
chr13.58881331.58881720	0.638099	1	1.03564	1	1.5286	0.613415	1.39682	1
chr13.58882438.58882939	0.587788	1	1.57065	0.717819	1.69907	0.519808	1.46389	1
chr13.58886008.58886543	0.0191764	1	0.430498	1	0.20025	1	0.530237	1
chr13.58896244.58896751	-0.838679	1	-0.766898	1	-0.351562	1	1.06444	0.955164
chr13.58899284.58899665	-0.157865	1	0.285992	1	-0.90291	1	-0.582969	1
chr13.58904795.58905789	0.490874	1	0.777255	1	0.22288	1	0.181859	1
chr13.58922132.58922557	-1.11991	1	0.492415	1	-0.263536	1	0.324764	1
chr13.58923115.58924217	-0.514989	1	0.509848	1	0.195226	1	0.566061	1
chr13.58928408.58929219	-0.181353	1	0.022517	1	0.116205	1	0.189031	1
chr13.58933118.58933359	1.03408	0.73451	0.658203	1	0.0706638	1	-0.233962	1
chr13.58934456.58935267	-0.450992	1	-0.350029	1	-0.0315231	1	0.0438388	1
chr13.58935641.58936792	0.563948	1	0.305443	1	0.296693	1	1.0769	0.474456
chr13.58938435.58938874	-1.32083	0.306197	-0.371721	1	-1.1449	0.571364	-1.46718	0.266719
chr13.58940249.58940719	1.53422	0.68178	0.201065	1	0.95849	1	-0.0968709	1
chr13.58940825.58941077	-1.09287	1	-0.493173	1	-0.128882	1	-0.176782	1
chr13.58948020.58948215	-3.05686	0.347216	-1.01386	1	-0.541506	1	0.0347782	1
chr13.58953474.58953696	0.663923	1	0.444915	1	0.199273	1	0.466329	1
chr13.58955260.58956590	1.12662	0.414607	0.798072	1	0.963653	0.868713	1.34581	0.262092
chr13.58964634.58965435	-0.540824	1	0.0929135	1	0.511313	1	0.288625	1
chr13.58966228.58966776	1.99885	0.0210527	1.23592	0.664015	1.04963	0.980006	0.956419	1
chr13.58971416.58972120	-1.13408	0.590333	-0.374246	1	-0.818168	1	-0.472958	1
chr13.58975729.58976507	0.357937	1	0.358852	1	-0.257727	1	-0.123653	1
chr13.58976787.58977449	-0.335716	1	-0.240942	1	-0.324188	1	0.10433	1
chr13.58983222.58984141	0.39059	1	0.046619	1	-0.186931	1	0.382438	1
chr13.58996551.58996992	0.699294	1	-0.159262	1	0.419846	1	0.466689	1
chr13.58999240.58999973	0.318809	1	0.699231	1	0.165052	1	0.235534	1
chr13.59004303.59005373	0.100684	1	0.0224327	1	0.282626	1	1.12985	0.770115
chr13.59010782.59012197	0.489697	1	0.4185	1	0.0225379	1	0.120561	1
chr13.59022045.59023282	1.27843	0.167393	0.777209	1	0.645961	1	0.941665	1
chr13.59025611.59026019	0.703885	1	-0.264205	1	0.349955	1	0.523323	1
chr13.59030152.59031273	1.64802	0.0374118	0.86796	1	1.11554	0.587367	1.20865	0.585038
chr13.59032546.59032840	-0.133442	1	-0.43616	1	0.0441136	1	0.841448	1
chr13.59036142.59036629	-0.114682	1	-0.511879	1	0.336742	1	1.15915	0.875534
chr13.59040195.59042379	0.028069	1	0.185651	1	-0.149306	1	0.106222	1
chr13.59051741.59052875	-0.0544518	1	0.241792	1	0.416348	1	0.703461	1
chr13.59058217.59059049	-0.362961	1	0.807501	1	0.544443	1	0.736663	1
chr13.59059219.59059465	1.10966	1	0.280061	1	0.596034	1	-0.439325	1
chr13.59065406.59066452	0.446018	1	0.215227	1	0.156012	1	-0.0738744	1
chr13.59067252.59068082	1.45512	0.162266	0.824296	1	0.720596	1	0.92676	1
chr13.59073106.59074391	-0.597797	1	-0.593145	1	-0.506151	1	0.384292	1
chr13.59078136.59078404	-0.203601	1	0.655861	1	0.47298	1	0.14021	1
chr13.59079844.59080835	-1.74763	0.0458298	0.319583	1	-1.27598	0.381905	-0.609278	1
chr13.59088988.59089524	0.939214	0.906398	0.428514	1	0.796221	1	1.09043	0.992912
chr13.59091195.59093476	-1.33483	0.0718331	-0.0459006	1	-0.729493	1	-0.617672	1
chr13.59094392.59095549	-0.719758	1	0.633283	1	-0.209052	1	-0.14681	1
chr13.59095820.59096087	0.445829	1	-0.0205669	1	-0.010662	1	0.107206	1
chr13.59100158.59100423	0.307586	1	0.888264	1	0.258019	1	0.222676	1
chr13.59100900.59101247	1.44476	0.651924	1.20959	1	1.71549	0.46925	1.21235	1
chr13.59109515.59110891	0.502244	1	0.472195	1	0.992585	0.955125	0.849034	1
chr13.59119633.59120635	-1.27891	0.44689	0.130008	1	-1.13017	0.763373	-0.954392	1
chr13.59131266.59131785	-1.3194	1	-0.0433659	1	0.210835	1	0.0759712	1
chr13.59143115.59143856	-2.22456	0.0010041	0.311612	1	-1.21558	0.343405	-0.731276	1
chr13.59144094.59144906	-0.74901	1	0.177566	1	-0.660702	1	-0.558174	1
chr13.59145509.59146580	-0.141195	1	0.26243	1	0.193912	1	0.624648	1
chr13.59151215.59151499	-0.168167	1	-1.25624	1	-0.313867	1	0.380921	1
chr13.59162832.59163418	-0.241484	1	-0.626495	1	-0.211936	1	0.796266	1
chr13.59180563.59181525	-1.48074	0.28747	0.529388	1	-0.552254	1	-1.13255	0.984629
chr13.59182599.59183016	0.0839426	1	0.631953	1	-0.077973	1	-0.101701	1
chr13.59193318.59193705	-0.0172794	1	0.162529	1	0.46406	1	1.0301	1
chr13.59200580.59201984	0.782258	1	0.26576	1	0.729023	1	0.735996	1
chr13.59204542.59204831	-1.59265	0.794765	-0.957886	1	-1.06286	1	-0.575661	1
chr13.59211634.59212973	-0.162867	1	-0.959585	0.950563	-0.0770405	1	0.359593	1
chr13.59214087.59214644	-0.375894	1	-0.449015	1	0.103682	1	0.524986	1
chr13.59236265.59236545	1.05311	0.939663	0.560722	1	0.768225	1	0.965133	1
chr13.59238359.59239477	-0.651468	1	-1.02525	0.78488	-0.52394	1	-0.423392	1
chr13.59251058.59252077	0.899582	0.62624	0.805666	1	0.566627	1	0.602247	1
chr13.59253704.59254247	0.497368	1	0.179855	1	0.424107	1	0.13436	1
chr13.59255104.59255601	0.251261	1	-0.28227	1	-0.563805	1	0.434357	1
chr13.59288989.59289641	-0.372236	1	0.493176	1	-0.397056	1	-0.177775	1
chr13.59299155.59299757	1.47926	0.490121	0.548736	1	1.05936	1	0.851845	1
chr13.59304488.59304676	2.24943	0.315243	0.524975	1	1.68262	0.895893	0.776059	1
chr13.59356349.59356823	-2.24151	0.280617	-1.00871	1	-0.513433	1	0.097372	1
chr13.59359547.59359877	0.706901	1	0.0849944	1	0.617349	1	0.432768	1
chr13.59361169.59361713	0.721128	1	0.823183	1	1.58857	0.367687	1.48237	0.663377
chr13.59365486.59365780	0.345459	1	0.0142765	1	-0.221192	1	0.00177516	1
chr13.59369865.59370697	1.01622	0.808076	0.554655	1	0.66939	1	0.748518	1
chr13.59392867.59394031	-0.995229	0.653504	-0.994181	0.774	-0.738122	1	0.30257	1
chr13.59397650.59397849	-0.0276599	1	0.131848	1	0.0305545	1	-0.231739	1
chr13.59401595.59403432	-0.467648	1	-0.388408	1	0.0876341	1	0.834032	1
chr13.59408603.59408968	-0.212122	1	-0.601476	1	-0.223167	1	0.973974	1
chr13.59413827.59414298	-0.980083	1	-1.08169	1	-0.102342	1	0.323025	1
chr13.59416152.59417261	0.549515	1	-0.0883156	1	0.252374	1	0.549872	1
chr13.59421571.59422006	-0.824099	1	-1.13741	1	-1.89415	0.802862	-0.679412	1
chr13.59431624.59431825	-0.144411	1	-0.207394	1	0.00823515	1	-0.0106926	1
chr13.59439751.59440253	1.35934	0.454632	0.8612	1	1.34669	0.562613	0.729837	1
chr13.59450602.59451368	-1.33894	0.469917	-0.355471	1	-0.360884	1	0.774144	1
chr13.59460867.59461263	-5.41445e-05	1	-0.554592	1	-0.176912	1	-0.751363	1
chr13.59467344.59468501	-0.448309	1	0.125768	1	-0.610718	1	-0.0396498	1
chr13.59470520.59470850	-0.995734	1	-0.148602	1	-0.202718	1	-0.248783	1
chr13.59480841.59481620	0.191472	1	0.0316759	1	0.0804099	1	-0.404505	1
chr13.59487490.59488074	1.23462	0.701645	0.702534	1	1.17811	0.944665	1.34488	0.878659
chr13.59488842.59489874	1.04299	0.400363	0.629729	1	0.690123	1	0.818948	1
chr13.59505663.59506282	-0.619851	1	-0.251261	1	-0.27297	1	-0.446565	1
chr13.59508573.59509082	-0.772116	1	-0.212933	1	-0.422522	1	-0.230972	1
chr13.59509681.59510150	0.139468	1	0.0961299	1	0.0644869	1	0.466854	1
chr13.59518455.59518961	-0.887563	1	-0.14675	1	0.223916	1	0.0124036	1
chr13.59534328.59535103	-2.17948	0.002116	-2.47036	4.4125e-06	-1.75681	0.0109557	-2.6603	1.52491e-05
chr13.59542282.59543153	0.514823	1	0.137109	1	0.475663	1	0.184495	1
chr13.59544111.59544496	-0.396743	1	0.0838336	1	0.259383	1	1.33275	0.83285
chr13.59548765.59549009	-0.592575	1	-0.591381	1	0.196673	1	0.1978	1
chr13.59555096.59556100	0.0347191	1	-0.461678	1	-0.0582606	1	-0.476232	1
chr13.59556350.59558080	-0.63635	1	-0.705807	1	-0.643037	1	-0.669732	1
chr13.59565717.59566770	1.97453	0.00484746	0.956721	1	1.12771	0.591487	1.15855	0.745027
chr13.59572452.59573005	-1.8238	0.556849	-0.3299	1	0.209544	1	-0.20325	1
chr13.59584446.59586008	-0.710728	1	-0.447095	1	-0.60815	1	-0.362616	1
chr13.59633482.59633789	-0.694749	1	-1.44142	0.658549	-1.93782	0.23347	-1.17731	1
chr13.59635898.59636538	2.07878	0.00770409	1.68673	0.0834062	1.75944	0.0549409	0.883977	1
chr13.59637260.59638644	-0.776357	1	-0.587736	1	-0.00804282	1	0.841729	1
chr13.59639227.59639852	-0.228976	1	-0.509694	1	-0.38095	1	0.702911	1
chr13.59646541.59647301	0.713656	1	0.644945	1	0.463081	1	1.00956	1
chr13.59656438.59657582	-1.93399	0.0360494	-1.24873	0.448513	-1.36606	0.275919	-1.46119	0.312251
chr13.59669887.59670355	0.247096	1	0.815995	1	0.456837	1	0.421862	1
chr13.59674214.59674502	-1.14385	0.89066	-0.0605743	1	-1.23943	0.837678	-2.06602	0.234431
chr13.59674739.59676057	-0.118305	1	0.563094	1	0.156318	1	0.0888466	1
chr13.59676879.59677413	-0.801756	1	-0.419083	1	-0.912028	1	-1.16574	1
chr13.59698901.59699634	-0.12793	1	-0.557518	1	-0.711277	1	-1.0918	1
chr13.59703290.59703956	0.59089	1	0.0813442	1	0.666731	1	0.810224	1
chr13.59704595.59705232	1.51937	0.118945	1.04672	0.893113	1.14707	0.618538	1.08618	0.966509
chr13.59728187.59729294	0.286994	1	0.11958	1	-0.248503	1	-0.409299	1
chr13.59735181.59735541	0.88873	0.942502	0.399243	1	0.832421	1	0.698039	1
chr13.59745456.59745878	-1.45144	0.715319	-0.755578	1	-0.958858	1	-0.232668	1
chr13.59746417.59747534	-0.745451	1	-1.0109	0.808342	-0.819717	1	1.06738	0.747566
chr13.59769279.59771117	-0.739756	0.987011	-0.556637	1	-0.842822	0.853985	-0.731671	1
chr13.59779315.59779521	-0.033605	1	0.34049	1	0.200223	1	-0.101045	1
chr13.59800876.59801764	-0.7527	1	-0.282312	1	-0.130227	1	0.396499	1
chr13.59802700.59802925	-0.668734	1	-0.763407	1	-0.622274	1	0.568267	1
chr13.59822499.59823644	-1.11315	0.122471	-0.662681	1	-0.993218	0.320347	-0.988649	0.51116
chr13.59828985.59829299	-0.170824	1	0.91643	1	0.378148	1	0.848718	1
chr13.59834439.59835775	-1.24161	0.182414	-0.628788	1	-0.514755	1	0.622356	1
chr13.59840598.59841327	-0.0444667	1	0.0197491	1	-0.203211	1	-0.442567	1
chr13.59842277.59842549	-0.315602	1	-0.150811	1	0.226405	1	0.80414	1
chr13.59842689.59843300	-0.241355	1	0.0237348	1	-0.41132	1	-0.729874	1
chr13.59856135.59856972	0.408971	1	0.135476	1	-0.188713	1	-0.735543	1
chr13.59875566.59876187	-3.35238	7.76807e-05	-2.64633	1.4407e-05	-2.73309	2.0311e-05	-3.31893	3.48378e-06
chr13.59887183.59888056	-0.364225	1	0.991387	1	0.84419	1	0.934564	1
chr13.59889630.59890256	-0.327492	1	-0.00869883	1	-0.57625	1	-0.867356	1
chr13.59897786.59898123	-1.8125	0.584323	-1.22205	1	-1.1899	1	-0.920697	1
chr13.59910893.59911130	-2.3914	0.0351404	-1.78583	0.0791027	-2.09827	0.0227883	-2.77819	0.00453372
chr13.59921067.59921500	-0.446656	1	0.441115	1	-1.03442	1	-0.376719	1
chr13.59925643.59926419	-2.1337	0.00572751	-0.356071	1	-1.35638	0.149538	-1.56448	0.0885783
chr13.59927367.59928009	-2.12667	0.0169371	-0.802887	1	-1.70102	0.0407185	-2.12633	0.00821467
chr13.59934416.59934942	-0.860635	1	-0.21178	1	-0.63583	1	0.368817	1
chr13.59949367.59950257	-0.555276	1	-0.788002	1	-0.906191	1	0.70838	1
chr13.59952891.59953084	-0.259543	1	0.192909	1	-0.0898816	1	-0.387235	1
chr13.59963153.59963629	-0.202149	1	-0.719191	1	-0.754543	1	0.548011	1
chr13.59971337.59972447	-2.31719	0.00169692	-0.821568	1	-1.21028	0.321322	-1.16697	0.592322
chr13.60012187.60012859	-2.94992	0.000126977	-2.33311	2.14016e-05	-2.48102	1.66763e-05	-3.0014	3.06561e-06
chr13.60034266.60035074	-0.922928	1	-0.657821	1	-0.716444	1	0.486567	1
chr13.60035441.60036136	-0.387371	1	-0.540444	1	-0.446755	1	-0.0228688	1
chr13.60047697.60048539	-0.690051	1	-0.509315	1	-1.19409	0.375869	-0.746986	1
chr13.60050740.60051494	-3.4158	1.01072e-11	-2.9133	3.04194e-14	-2.68648	5.94454e-11	-3.33034	3.60092e-14
chr13.60071399.60072045	-0.539133	1	-0.532403	1	-0.27093	1	-0.416802	1
chr13.60084811.60085640	-1.82063	0.0933387	0.0968606	1	-1.14729	0.599316	-0.799827	1
chr13.60105054.60106481	-2.97086	2.55744e-08	-0.327441	1	-1.77243	0.00118796	-1.28738	0.191357
chr13.60110182.60110885	-1.58302	0.0484059	-0.305939	1	-0.681662	1	-0.841844	1
chr13.60122329.60123547	1.2638	0.151656	1.16191	0.318336	0.661277	1	0.284167	1
chr13.60125616.60126713	0.800766	0.936778	1.07718	0.392822	0.5905	1	0.370593	1
chr13.60131602.60132121	-0.422173	1	0.348397	1	-0.454186	1	-0.837607	1
chr13.60136912.60137590	-1.57162	0.456309	-0.865476	1	-0.665362	1	-0.473315	1
chr13.60139205.60139878	-0.804975	1	-0.504967	1	-0.749704	1	-0.754672	1
chr13.60146983.60148121	0.610302	1	0.986918	0.723619	0.337215	1	-0.202555	1
chr13.60150461.60150802	-0.00717754	1	-0.228284	1	0.107368	1	-1.77592	1
chr13.60175754.60177930	-1.07575	0.16888	0.0391113	1	-0.926282	0.505811	-0.818689	1
chr13.60178480.60179001	-0.349851	1	-0.0791885	1	-0.652696	1	-0.699341	1
chr13.60231389.60231846	-2.99549	0.000803138	-2.40537	0.000138688	-2.34142	0.000563251	-3.53347	5.72308e-06
chr13.60242428.60243434	0.24075	1	0.445426	1	0.0885564	1	-0.48679	1
chr13.60255221.60256155	-0.848968	1	0.172253	1	-0.0238315	1	-0.304287	1
chr13.60256951.60257655	0.535705	1	0.628582	1	0.110171	1	-0.319568	1
chr13.60257890.60258561	1.97135	0.0431195	1.17615	0.884982	0.568721	1	0.366838	1
chr13.60269108.60269672	-0.855124	1	-0.291862	1	-1.06813	0.833538	-1.10365	1
chr13.60299067.60299720	-2.14204	0.00250595	-1.97696	0.000332011	-1.66304	0.0110288	-2.23165	0.000308034
chr13.60312429.60313370	-0.530741	1	-0.426199	1	-0.500816	1	-0.315122	1
chr13.60330570.60331682	-0.293748	1	0.126987	1	0.119033	1	0.214414	1
chr13.60336210.60336749	-0.324037	1	0.073056	1	-0.285639	1	-0.324773	1
chr13.60337315.60337909	-3.56281	1.71685e-10	-3.00908	7.78452e-12	-2.48715	2.46183e-07	-3.71162	1.24123e-13
chr13.60339796.60340907	-0.602706	1	-0.676192	1	-0.171059	1	-0.504074	1
chr13.60347662.60348432	-1.88419	0.0352169	-2.0257	0.00391136	-1.76461	0.032118	-2.07146	0.0112699
chr13.60357172.60357694	-1.15511	0.878018	-0.887991	1	-1.43357	0.530836	-0.48576	1
chr13.60364890.60365353	-1.95103	0.178359	0.0749939	1	-0.774669	1	-1.12107	1
chr13.60400760.60401370	-3.22249	0.000198609	-2.84041	1.55425e-06	-2.50362	0.000104777	-3.79008	7.12361e-07
chr13.60403100.60404376	-0.1548	1	-0.725586	1	-0.723817	1	-0.960841	1
chr13.60415953.60416662	0.117442	1	-0.311634	1	-0.61662	1	-1.85252	0.696541
chr13.60420309.60421145	-2.31275	0.00276214	-0.179259	1	-1.32937	0.231449	-1.15381	0.708781
chr13.60455061.60456238	-1.03042	0.749642	-0.186715	1	-0.653693	1	-0.859454	1
chr13.60467890.60468530	-0.659664	1	-0.0537722	1	-0.604308	1	-0.635247	1
chr13.60470306.60471447	0.232438	1	0.717951	1	0.549833	1	0.427218	1
chr13.60475410.60476005	0.623634	1	1.03127	1	0.555014	1	0.589349	1
chr13.60478852.60480623	0.436952	1	0.710734	1	0.338224	1	0.145081	1
chr13.60487950.60489791	-1.27061	0.200212	-0.275764	1	-1.05657	0.436643	-0.561749	1
chr13.60511502.60512288	-1.20329	0.528461	-1.12268	0.64412	-0.353156	1	0.510805	1
chr13.60513569.60514622	0.229945	1	-0.307743	1	-0.298715	1	0.378817	1
chr13.60519609.60520224	0.652177	1	0.486166	1	0.431455	1	0.373394	1
chr13.60522449.60523741	0.916371	0.731735	0.918079	0.92483	0.857046	1	0.597251	1
chr13.60528960.60530036	0.166099	1	0.525749	1	-0.0958532	1	-0.20176	1
chr13.60538183.60538867	0.0818653	1	0.434819	1	0.25629	1	0.0210387	1
chr13.60556744.60557922	2.66908	4.10461e-06	1.76475	0.0181387	1.72875	0.0251721	1.11681	0.835358
chr13.60564204.60564791	1.12839	0.72777	0.345516	1	0.328382	1	0.453068	1
chr13.60570929.60571581	-0.201797	1	-0.0760415	1	-0.07724	1	0.540407	1
chr13.60587347.60587827	0.723471	1	0.442894	1	-0.105446	1	0.958355	1
chr13.60601367.60603279	-0.00659088	1	0.356724	1	-0.0342127	1	0.12892	1
chr13.60610379.60610686	-1.71177	0.177904	0.282424	1	-1.00208	1	-0.948938	1
chr13.60613997.60614732	-2.21539	5.38346e-05	-0.0345798	1	-1.02222	0.438177	-1.39355	0.0654286
chr13.60621241.60621772	1.89361	0.0120196	1.37095	0.266409	1.17142	0.561762	1.24257	0.604603
chr13.60627633.60628890	1.07657	0.296012	1.0386	0.440896	0.920041	0.72499	1.29542	0.112738
chr13.60629439.60629851	1.13872	0.742021	0.942312	1	0.574358	1	1.54596	0.375671
chr13.60633785.60634678	2.1791	0.00188024	1.9357	0.00896728	1.90577	0.0124674	1.88187	0.0223747
chr13.60636808.60637565	0.897716	1	0.598473	1	0.532363	1	0.587734	1
chr13.60639281.60640789	-0.344299	1	0.35633	1	0.444148	1	1.28735	0.239586
chr13.60644713.60644973	-0.255939	1	-0.264139	1	0.501372	1	0.449645	1
chr13.60651640.60652451	0.924495	1	0.887509	1	0.995909	1	0.903686	1
chr13.60653747.60654639	-1.37852	0.129058	0.412273	1	-0.500375	1	-0.527513	1
chr13.60660057.60661318	-0.373755	1	0.122997	1	-0.239719	1	-0.542529	1
chr13.60662580.60663706	-0.215196	1	0.658294	1	0.847506	1	1.39869	0.14273
chr13.60663865.60664646	-0.337646	1	0.986417	0.839889	0.845406	1	1.31978	0.253762
chr13.60668294.60669197	0.816454	1	0.825232	1	0.85049	1	1.43141	0.15162
chr13.60671046.60671710	-0.18328	1	0.638213	1	0.731147	1	0.441054	1
chr13.60677951.60679733	1.51953	0.055749	1.30747	0.213943	1.46102	0.0812065	1.39665	0.189152
chr13.60682793.60683053	0.982994	0.894073	1.02196	1	0.999301	1	0.7217	1
chr13.60683927.60685716	0.303117	1	0.618936	1	0.380975	1	0.62379	1
chr13.60686897.60687577	-0.190873	1	0.68159	1	0.231788	1	0.528626	1
chr13.60688407.60689106	0.10254	1	-0.0519489	1	0.485093	1	1.2763	0.446736
chr13.60690459.60691410	0.950643	0.73784	0.570254	1	0.934743	0.939427	1.09782	0.751383
chr13.60695047.60695631	0.515178	1	0.25278	1	0.648323	1	0.839123	1
chr13.60696207.60697160	1.02119	0.53877	1.00903	0.720528	0.932065	0.87325	1.27213	0.286749
chr13.60701641.60702223	1.70134	0.175157	2.17366	0.0201386	2.07543	0.0368114	2.08529	0.0465736
chr13.60707038.60708183	-2.1066	0.000398254	0.073022	1	-1.23513	0.174616	-1.40157	0.105849
chr13.60710700.60711607	1.12106	0.575315	0.988872	1	0.970423	1	1.27493	0.602522
chr13.60713583.60714403	0.259574	1	-0.143716	1	-0.068833	1	0.302169	1
chr13.60716521.60716851	-0.155755	1	0.611656	1	0.736466	1	0.717932	1
chr13.60721485.60721786	0.28375	1	0.325743	1	-0.448999	1	1.31007	0.922562
chr13.60728563.60729226	-0.909276	1	-0.0258256	1	-0.0471076	1	0.675222	1
chr13.60732850.60733675	-0.737367	1	0.0213922	1	0.0882634	1	1.11513	0.889688
chr13.60735088.60735750	0.0600847	1	0.453181	1	0.907435	1	0.611474	1
chr13.60736215.60736595	0.688221	1	0.650927	1	0.529128	1	1.04093	1
chr13.60737721.60738920	-0.170439	1	-0.0453166	1	-0.201781	1	0.0377104	1
chr13.60743283.60744647	0.0928437	1	0.188751	1	0.0110609	1	-0.189007	1
chr13.60746296.60746536	-0.773066	1	0.429624	1	0.142958	1	0.296679	1
chr13.60748601.60749036	0.869215	1	0.590986	1	0.322598	1	-0.100589	1
chr13.60755619.60756081	-0.119564	1	0.050966	1	0.340842	1	0.633074	1
chr13.60756837.60757427	-0.671231	1	-0.377573	1	0.153879	1	1.56275	0.147069
chr13.60759051.60759489	0.092757	1	0.356866	1	-0.00868892	1	-0.117678	1
chr13.60776229.60776609	-0.304277	1	1.08804	1	-0.507025	1	-0.672668	1
chr13.60819530.60819789	-1.08241	0.680499	-0.00908391	1	-0.789381	1	-1.13276	0.866368
chr13.60897321.60897790	-2.24647	0.209016	-1.16149	1	-0.610044	1	-0.218814	1
chr13.60936499.60936985	-0.352076	1	-0.335491	1	0.469044	1	1.0866	1
chr13.61241469.61241883	-0.920645	0.95557	0.139109	1	-0.258872	1	-0.645367	1
chr13.61803909.61804698	-1.34844	0.204015	-0.785083	1	-0.666966	1	-0.790308	1
chr13.62015492.62016401	-1.14755	0.106908	-0.452852	1	-0.785201	0.878492	-1.01899	0.337553
chr13.62129498.62130349	-1.36348	0.0300806	-0.8346	0.812483	-1.18856	0.0629047	-1.20717	0.105204
chr13.62382886.62383579	-0.920382	0.839795	-1.45861	0.110057	-1.3516	0.19871	-1.49681	0.170759
chr13.62466352.62467443	-1.40125	0.00104962	-0.841939	0.528508	-0.963765	0.172334	-0.988766	0.232268
chr13.62558163.62559045	-1.24771	0.0435414	-1.04235	0.171244	-1.35522	0.005983	-1.32446	0.0207409
chr13.62623607.62624673	-1.76297	0.00056383	-0.63272	1	-1.04146	0.294454	-1.1114	0.303271
chr13.62652746.62653867	-1.1941	0.0459026	-0.765636	1	-0.954631	0.323244	-0.95482	0.500619
chr13.62678628.62679184	-5.23258	0.000491922	-3.30184	3.83796e-06	-3.44823	7.66191e-06	-3.62897	3.83392e-05
chr13.62684298.62685502	-1.27102	0.0392858	-0.835812	0.827281	-1.17528	0.0695633	-1.07287	0.287717
chr13.62714057.62714451	-3.84073	0.188185	-1.60887	1	-1.59025	1	-2.28221	0.902068
chr13.62760243.62761254	-2.0413	1.21066e-05	-1.59699	0.000418079	-1.47654	0.0032353	-1.70182	0.000464314
chr13.62763884.62764120	-1.31031	0.532045	-1.79294	0.0732492	-1.23187	0.589887	-1.27416	0.778182
chr13.62785175.62786351	-1.19484	0.0462997	-0.978533	0.239934	-1.28089	0.00897029	-1.05955	0.204133
chr13.62854570.62855010	-1.20547	0.27014	-0.771485	1	-0.844337	1	-1.22263	0.331673
chr13.62856027.62856738	-1.45632	0.00129222	-0.780779	0.857869	-0.979593	0.188822	-1.2758	0.0121536
chr13.62865679.62866198	-2.99672	0.000166953	-2.09526	0.000779338	-1.83094	0.0110712	-2.90346	1.5886e-05
chr13.62866470.62867500	-2.74941	2.25931e-05	-1.80052	0.00233148	-1.80192	0.00350021	-3.0789	5.64424e-08
chr13.62893567.62894371	-3.64185	5.69517e-08	-2.87963	1.17545e-08	-2.19867	0.000169604	-4.00906	1.81064e-11
chr13.62897736.62898732	-3.24776	1.41563e-07	-1.214	0.325971	-1.95887	0.00133529	-2.47787	2.46974e-05
chr13.62898805.62899291	-2.07448	0.615938	-0.760774	1	-1.38829	1	-0.865245	1
chr13.62905911.62906417	-0.0342365	1	-0.164469	1	-0.119454	1	0.724877	1
chr13.62907441.62908391	0.224719	1	0.501889	1	0.403717	1	0.601228	1
chr13.62908935.62910456	-0.464034	1	-0.0958366	1	0.315687	1	0.260885	1
chr13.62919693.62920245	-0.384188	1	-0.45359	1	-0.428816	1	-0.795989	1
chr13.62926521.62926823	-0.271702	1	-0.220891	1	-0.416158	1	-1.00394	0.893559
chr13.62940485.62941838	-0.358866	1	0.209606	1	-0.351613	1	-0.358066	1
chr13.62949674.62950351	-0.963402	0.910041	-1.38268	0.253874	-0.972279	0.954338	-0.295261	1
chr13.62964436.62965605	-1.00381	0.176866	-0.507136	1	-0.729485	1	-0.82923	0.864864
chr13.62970250.62971295	0.211703	1	0.138322	1	0.0688159	1	-0.025198	1
chr13.62977968.62978328	1.43727	0.764613	1.64624	0.724621	1.9217	0.397994	0.836902	1
chr13.62979923.62980872	-1.31607	0.228594	0.0890492	1	-0.892168	0.910654	-0.966572	0.976446
chr13.63010029.63011054	0.247536	1	0.253659	1	0.0810463	1	0.218025	1
chr13.63015130.63016593	0.87764	0.797434	1.08627	0.443668	0.882122	0.949453	0.842505	1
chr13.63022949.63024323	0.208846	1	0.800377	1	0.635835	1	0.45281	1
chr13.63032347.63032605	-1.64259	0.403703	-0.0889976	1	-1.59822	0.360881	-1.04103	1
chr13.63034685.63035160	-0.542878	1	0.452182	1	-0.244958	1	-0.0166128	1
chr13.63037356.63038233	-1.05779	0.814257	0.378674	1	-0.479188	1	-0.489776	1
chr13.63040955.63041390	-0.266386	1	0.0207806	1	-0.0376339	1	1.07378	1
chr13.63045926.63047256	-0.480805	1	-0.471134	1	-0.725608	1	-0.856447	0.892146
chr13.63060998.63061386	0.305299	1	-0.120778	1	-0.786403	1	-0.319583	1
chr13.63066471.63067072	-1.8926	0.0565711	-1.81311	0.015746	-1.29295	0.296423	0.280951	1
chr13.63069330.63069891	1.78086	0.377456	1.58653	0.721384	1.91227	0.338882	1.60036	0.842221
chr13.63072369.63072965	-2.31443	0.000220902	-2.19035	3.88351e-06	-1.92235	0.000307373	-2.36361	1.48817e-05
chr13.63073822.63074462	-0.109399	1	0.00590301	1	0.348311	1	-0.30426	1
chr13.63080057.63081193	-0.405743	1	0.228972	1	-0.0995297	1	-0.23252	1
chr13.63088059.63088721	0.155116	1	-0.236058	1	0.0214569	1	-0.242551	1
chr13.63089416.63089837	-1.99394	0.113255	-0.968063	1	-1.02347	1	-2.225	0.0437565
chr13.63093616.63093901	-0.00559043	1	0.347966	1	0.221752	1	0.891857	1
chr13.63094432.63095320	-1.62752	0.0502753	-0.142111	1	-1.4281	0.127729	-1.00674	1
chr13.63096066.63097805	-1.65041	0.0317616	-0.757862	1	-0.813033	1	-0.711547	1
chr13.63101979.63102720	-1.27824	0.453495	-0.505803	1	-0.176548	1	0.509996	1
chr13.63105528.63105992	-0.376321	1	0.949874	1	0.0287511	1	-0.412159	1
chr13.63106562.63106920	0.191493	1	0.991696	1	0.0487818	1	0.12675	1
chr13.63108241.63109149	-2.64233	2.62525e-07	-2.26057	1.83332e-09	-1.94936	3.08947e-06	-2.49634	9.78019e-09
chr13.63112008.63113531	-0.98468	0.554878	-0.194643	1	-0.484684	1	-0.52259	1
chr13.63113851.63114520	1.06666	0.55079	0.500415	1	0.798368	1	0.0162096	1
chr13.63114903.63115318	-0.137267	1	0.198304	1	0.162736	1	-0.0606013	1
chr13.63117637.63118268	-3.12375	4.27002e-06	-2.67837	6.00672e-08	-2.62745	6.80132e-07	-3.68539	9.26187e-10
chr13.63121688.63122084	1.23187	0.824586	1.77581	0.325018	1.21971	1	0.818462	1
chr13.63134664.63135382	1.20484	0.375818	0.642844	1	0.237945	1	0.279234	1
chr13.63135885.63136507	-0.347167	1	-0.411163	1	-0.399427	1	-0.315029	1
chr13.63137309.63138030	-3.40257	1.28382e-06	-3.11465	5.71518e-09	-2.58865	1.21846e-05	-3.07598	7.48086e-07
chr13.63139552.63141122	-1.31466	0.178926	-1.56918	0.011925	-1.21291	0.195777	-1.45721	0.0871737
chr13.63146100.63147293	-3.13284	1.81346e-08	-2.67995	5.82836e-09	-2.24817	1.20611e-05	-3.20564	2.44466e-10
chr13.63148190.63148759	-2.47702	0.00453878	-2.31716	0.000974613	-2.19414	0.00367081	-3.0096	8.53334e-05
chr13.63153469.63153847	0.294127	1	0.89509	1	0.572116	1	0.787908	1
chr13.63154707.63156125	-2.06177	8.66592e-06	-1.80949	9.28192e-07	-1.37713	0.00389538	-0.877186	0.777582
chr13.63170766.63171118	-2.52649	0.014703	-2.44781	0.000285408	-1.35015	0.256733	-0.896426	1
chr13.63171285.63171763	-2.62599	0.00439938	-2.63526	0.000203924	-1.70599	0.0958134	-1.92811	0.067216
chr13.63174170.63174598	-2.06028	0.0123048	-1.88817	0.00253933	-1.61809	0.031041	-2.58889	0.000153372
chr13.63176073.63176759	-0.740211	1	0.160542	1	0.0879517	1	0.865528	1
chr13.63176963.63177682	0.327346	1	0.296851	1	0.29688	1	-0.716666	1
chr13.63185928.63186905	-0.893165	0.826967	-0.782387	1	-0.302382	1	-0.0747997	1
chr13.63187049.63187640	-0.784474	1	-0.897353	1	-0.72849	1	0.182127	1
chr13.63188126.63188996	0.118674	1	-0.294874	1	-0.135249	1	-0.869163	1
chr13.63199646.63199907	-3.00141	0.0369188	-1.61168	0.333389	-1.39796	0.5698	-2.65723	0.0351648
chr13.63203437.63203860	-3.2693	2.0593e-06	-2.6805	6.24811e-07	-1.95497	0.00299087	-3.08555	3.58537e-07
chr13.63204663.63205489	0.0215543	1	1.04531	1	0.610834	1	0.772772	1
chr13.63209129.63209718	-0.506037	1	-0.266306	1	0.217228	1	-0.440817	1
chr13.63211713.63212294	-3.19061	9.52938e-07	-2.83747	9.78142e-09	-2.43423	7.43963e-06	-3.92331	3.78855e-11
chr13.63212757.63213235	-3.01475	7.46888e-05	-2.79165	1.65192e-06	-2.18794	0.00123288	-2.9281	1.44019e-05
chr13.63231498.63232272	-1.0834	0.716691	-0.401806	1	-0.670357	1	0.213253	1
chr13.63239318.63241291	-0.726983	0.916119	-0.568278	1	-0.503069	1	-0.608501	1
chr13.63242430.63242863	0.0932555	1	-0.277181	1	-0.0914489	1	-0.699377	1
chr13.63243554.63243975	-2.73621	9.11659e-06	-2.46643	2.20103e-07	-1.99138	0.000300816	-2.36754	2.35944e-05
chr13.63245822.63246306	1.1547	0.449058	1.29142	0.320777	1.32498	0.260455	1.25092	0.516161
chr13.63248265.63248762	-0.875546	1	-0.344125	1	0.325767	1	-0.101374	1
chr13.63249895.63250354	-0.861669	0.939505	-0.791192	1	-0.510723	1	-0.643653	1
chr13.63250850.63251791	-0.470171	1	-0.439243	1	0.0808092	1	0.291635	1
chr13.63253912.63254201	-0.722455	1	-0.480649	1	-0.302785	1	-0.259087	1
chr13.63256755.63257362	-1.62192	0.0258153	-1.07909	0.378209	-0.444231	1	-0.472717	1
chr13.63258096.63258727	-3.01019	7.62196e-11	-2.3737	1.26722e-10	-1.97369	2.10386e-06	-2.76324	1.62894e-11
chr13.63260125.63261444	-1.35925	0.0459146	-0.468223	1	-0.568203	1	-0.847465	1
chr13.63262187.63262509	-1.2164	0.767276	-1.50556	0.414023	-0.684852	1	-0.311325	1
chr13.63269683.63270323	-0.88231	1	-0.351095	1	-0.40517	1	0.274603	1
chr13.63271777.63273356	-1.61294	0.00939969	-1.03794	0.435426	-0.870135	0.86427	-1.12272	0.407127
chr13.63278380.63279397	-3.45326	1.0466e-08	-1.74208	0.000379911	-1.44799	0.0170547	-1.94674	0.000228613
chr13.63282523.63282737	-0.20063	1	0.188772	1	0.186433	1	-0.627284	1
chr13.63286251.63287023	-1.73352	0.0609927	-1.6649	0.0366348	-1.17354	0.471553	-2.38551	0.00117293
chr13.63288427.63288935	-1.46236	0.330444	-1.19603	0.597246	-1.08507	0.779674	-1.0782	1
chr13.63289058.63289980	-0.858504	0.964009	-0.412521	1	-0.272036	1	-1.0619	0.89
chr13.63293469.63293998	-0.419745	1	-0.434293	1	-0.422594	1	-0.107225	1
chr13.63294243.63295095	-1.88502	0.00582786	-1.51835	0.029026	-1.4741	0.0458613	-1.94522	0.00226432
chr13.63297583.63298404	-3.30418	6.27099e-09	-1.84566	0.000164254	-1.92672	0.000103443	-2.70267	2.47166e-08
chr13.63301759.63302825	-0.231469	1	-0.332775	1	-0.454725	1	-0.569659	1
chr13.63304912.63306281	-3.25795	1.94222e-11	-2.78491	4.28837e-11	-2.36539	3.43125e-07	-3.5781	2.97627e-15
chr13.63306552.63307548	-1.42858	0.144059	-1.09804	0.509604	-1.24985	0.24912	-1.19485	0.510437
chr13.63311805.63312700	-1.82106	0.00144741	-2.25071	4.52649e-08	-1.83328	0.000121875	-2.71535	6.25282e-09
chr13.63317531.63318386	-3.52079	1.85063e-14	-2.69618	1.11034e-11	-2.1412	1.87616e-06	-3.58106	4.24619e-17
chr13.63322925.63323871	-2.2256	0.00364142	-1.11051	0.622985	-1.17814	0.460664	-1.65834	0.0812127
chr13.63324906.63325578	-2.40045	0.000129471	-1.58462	0.0196098	-1.34677	0.122275	-2.00837	0.00144091
chr13.63329813.63330895	-3.24456	1.52729e-06	-1.53487	0.0798964	-2.07139	0.00154053	-2.77318	8.83432e-06
chr13.63331316.63331706	-0.934171	0.697174	-0.50957	1	-0.824714	1	-0.966328	0.949626
chr13.63332660.63333089	-0.519866	1	0.0460072	1	-0.18787	1	-0.884823	1
chr13.63335799.63337910	-2.1272	2.80287e-06	-0.296039	1	-1.28002	0.0443366	-1.06775	0.402414
chr13.63339987.63340529	0.669747	1	0.509756	1	1.13348	0.825439	0.406305	1
chr13.63356555.63357113	-1.28532	0.0775945	-0.788764	1	-0.979496	0.432393	-1.68219	0.00196128
chr13.63360358.63361012	-1.85275	0.318184	-0.742361	1	-0.425115	1	0.233055	1
chr13.63365349.63365746	-0.888457	0.910333	0.0571074	1	-0.416488	1	-1.23946	0.486974
chr13.63411326.63411861	-0.783422	1	0.000408457	1	0.106966	1	-0.207162	1
chr13.63420894.63421634	0.47045	1	0.451606	1	0.277267	1	0.355207	1
chr13.63430738.63432131	-0.877078	0.351656	-0.842233	0.572501	-0.984226	0.161407	-0.75249	1
chr13.63452643.63453637	-1.38787	0.210758	0.618285	1	-0.622105	1	-0.845262	1
chr13.63484399.63484818	-0.405737	1	0.258161	1	0.217549	1	0.34339	1
chr13.63488973.63489369	-4.52643	0.000274527	-1.93182	0.00782171	-1.89364	0.0138628	-2.36632	0.00243632
chr13.63496493.63497552	-0.595182	1	-0.0727724	1	-0.634509	1	-0.896822	1
chr13.63503568.63504000	1.79525	0.0561483	1.34748	0.451129	0.999506	1	0.711335	1
chr13.63514661.63515447	-2.45022	0.00154718	0.196368	1	-1.59112	0.0927553	-1.87321	0.0373557
chr13.63518861.63519387	-2.30905	0.0191436	-1.94887	0.0179458	-1.75568	0.0654043	-2.7584	0.00113993
chr13.63523833.63525732	-1.15127	0.409658	0.135533	1	-0.498145	1	-1.12719	0.61372
chr13.63530118.63530860	-1.91625	0.0949321	0.430667	1	-0.899576	1	-1.39622	0.680122
chr13.63540668.63540910	-2.13386	0.121145	0.378866	1	-1.12624	0.904324	-1.07034	1
chr13.63542823.63543844	-0.716792	1	0.38373	1	-0.187432	1	-0.662872	1
chr13.63548780.63549799	-2.95147	9.11154e-06	0.094823	1	-1.43999	0.170613	-1.03176	1
chr13.63550848.63553161	-2.97857	4.09712e-12	-1.10139	0.173798	-1.86456	8.79614e-06	-2.12411	5.85527e-07
chr13.63554521.63554933	-0.759534	1	0.195082	1	-0.582908	1	-1.20423	0.831611
chr13.63557996.63558274	-0.951961	1	0.0157635	1	-0.396468	1	0.10354	1
chr13.63563034.63564000	-1.65707	0.00151603	-0.595388	1	-1.13045	0.15536	-1.05788	0.418782
chr13.63564329.63566713	-1.25894	0.0433037	-0.354692	1	-0.810901	0.909786	-0.646617	1
chr13.63566738.63566917	-1.57189	0.293083	0.487849	1	-0.698018	1	-0.580222	1
chr13.63567574.63568416	-1.46847	0.00232721	-0.630388	1	-1.10911	0.0985444	-1.02377	0.344149
chr13.63572333.63573964	-0.807812	0.714139	-0.0915819	1	-0.734944	1	-0.658726	1
chr13.63585024.63585986	-2.35671	0.000484975	-0.335249	1	-1.52579	0.0449877	-1.56836	0.067071
chr13.63597555.63597954	-3.93504	0.000709128	-1.92705	0.021066	-1.50042	0.206583	-2.47099	0.00436088
chr13.63598518.63598767	-0.080075	1	0.0386643	1	-0.047804	1	0.460959	1
chr13.63613162.63613483	-1.8548	0.280842	-0.55116	1	-1.2949	0.651943	-0.907034	1
chr13.63627109.63628176	-1.57695	0.0172159	-0.367567	1	-0.49132	1	-1.07101	0.396741
chr13.63642435.63643641	-1.40725	0.113683	-0.670326	1	-0.463972	1	-0.646327	1
chr13.63654540.63655094	-1.87638	0.539444	-0.266242	1	-1.20003	1	-0.625453	1
chr13.63672210.63672886	-0.442763	1	0.332979	1	-0.00738837	1	-0.930607	1
chr13.63678360.63679463	-2.21183	0.0284246	-1.31187	0.272323	-1.38038	0.21293	-2.65485	0.00153913
chr13.63691574.63692654	-3.97238	1.10849e-13	-2.84384	2.38078e-09	-2.30365	1.778e-05	-3.70994	1.50984e-13
chr13.63696488.63696734	-0.31566	1	-0.415228	1	-0.864305	1	-1.06657	0.977963
chr13.63698981.63699841	-1.0917	0.926383	-0.273361	1	-1.0989	0.988375	-1.25523	1
chr13.63707846.63708535	-2.27445	0.00477273	-1.31231	0.170094	-1.6698	0.0199742	-2.47621	0.000265661
chr13.63713443.63713678	-2.60976	0.565498	-3.32899	0.261982	-2.15228	0.652798	-3.45619	0.563288
chr13.63716462.63717678	-1.74218	0.078643	-0.391136	1	-0.815155	1	-1.02929	1
chr13.63725086.63726038	-3.53951	7.91587e-10	-2.43995	1.4712e-07	-2.51834	1.85285e-07	-3.63917	8.40568e-13
chr13.63741653.63742515	-3.27935	2.04207e-07	-1.02449	0.724624	-2.42357	9.49983e-06	-2.26274	0.000242052
chr13.63749871.63750474	-2.1912	0.332014	-0.774343	1	-1.28781	0.873002	-0.589806	1
chr13.63765558.63766084	-1.53367	0.512182	-1.47275	0.496201	-1.01488	1	-0.546252	1
chr13.63779201.63779926	-2.0094	0.0155065	-0.482498	1	-1.64233	0.0491096	-1.4362	0.264278
chr13.63793047.63793589	-0.834982	1	-1.44333	1	-1.29997	1	-0.536307	1
chr13.63793677.63794114	-0.980337	1	-0.593224	1	-0.764508	1	-1.83068	1
chr13.63814637.63815785	-1.46209	7.90608e-05	-0.996334	0.0907008	-1.22824	0.0024401	-1.15521	0.0196369
chr13.63845824.63846128	-1.35803	0.976064	-0.505364	1	-0.829905	1	1.09085	1
chr13.63871738.63872510	-2.52878	5.47129e-05	-2.78174	7.214e-09	-2.78462	4.66352e-08	-3.30443	2.76046e-09
chr13.63898937.63899481	-2.89221	0.00135828	0.37245	1	-1.40547	0.279226	-1.23006	0.748531
chr13.63900744.63902533	-2.24041	1.7052e-08	-0.639628	1	-1.42837	0.00179163	-1.69322	8.3161e-05
chr13.63917028.63917715	-2.7083	5.10404e-07	-0.542435	1	-1.51915	0.0212568	-1.64682	0.0149272
chr13.63917983.63919642	-3.07197	2.67725e-15	-1.10009	0.201173	-1.93595	2.89246e-06	-2.06029	1.79947e-06
chr13.63924783.63925593	-2.52657	0.0611007	-0.74213	1	-0.913697	1	-1.78818	0.263775
chr13.63928998.63930587	-1.29379	0.0331772	-0.827179	0.798341	-1.13342	0.0841524	-1.66591	0.000331548
chr13.63940761.63941222	-0.57612	1	0.556883	1	-0.460502	1	0.422096	1
chr13.63944392.63944643	-0.463189	1	-0.0994695	1	-0.75594	1	0.446739	1
chr13.63948304.63948905	1.24802	0.502602	1.25819	0.633392	1.63132	0.1498	1.28534	0.744708
chr13.63979851.63981107	-3.1651	1.11376e-06	-0.328737	1	-1.56033	0.0201747	-1.39296	0.133045
chr13.63984344.63985256	-0.933102	1	0.446082	1	0.142524	1	-0.9985	1
chr13.63985512.63986095	-0.774468	1	0.830792	1	0.363013	1	0.545657	1
chr13.63990214.63991287	-2.09555	0.000247128	0.0559738	1	-0.956691	0.653015	-1.20553	0.294901
chr13.64002865.64003468	-2.72669	0.0128289	-0.154641	1	-1.31702	0.458284	-1.26268	0.775943
chr13.64007694.64007979	-1.89837	0.137356	-0.675807	1	-1.59383	0.242921	-1.71405	0.284353
chr13.64016167.64016631	1.4147	0.887515	1.17437	1	1.49662	0.992902	1.22305	1
chr13.64018572.64018931	0.902076	1	0.0215978	1	0.795371	1	-0.0969533	1
chr13.64020607.64021360	-1.23667	0.51967	-1.14352	0.636205	-0.928046	1	-1.26418	0.656908
chr13.64022444.64023490	-0.730214	1	-0.224577	1	0.214821	1	-0.400288	1
chr13.64036201.64036911	-0.817558	0.881913	-0.155929	1	-0.641192	1	-0.925505	0.915844
chr13.64038165.64038421	0.0194433	1	0.101125	1	-0.166082	1	-0.849034	1
chr13.64050947.64051247	-0.983696	0.824892	-0.0870747	1	-0.759561	1	-1.52279	0.2561
chr13.64075861.64076356	-1.57785	0.423942	0.333034	1	-0.822664	1	-1.21878	1
chr13.64081119.64081765	-1.76222	0.130732	-0.246538	1	-1.36469	0.43351	-1.44721	0.516
chr13.64088098.64088400	-0.337999	1	0.538244	1	0.0916007	1	0.422577	1
chr13.64093271.64093708	-0.304765	1	0.00923849	1	-0.0720033	1	-0.360566	1
chr13.64100277.64100681	-1.0411	0.622882	-0.470613	1	-0.985949	0.753555	-1.47867	0.163916
chr13.64128907.64130162	-2.14809	1.22742e-06	-0.700623	1	-1.17268	0.042031	-1.57276	0.000558784
chr13.64152053.64153788	-1.75275	3.19146e-06	-0.88641	0.453942	-1.02118	0.129248	-1.02466	0.21883
chr13.64161306.64162459	-1.34909	0.00334561	-0.95515	0.272596	-1.0837	0.0719372	-1.13854	0.0742312
chr13.64162788.64163398	0.560454	1	0.689613	1	0.589028	1	0.433004	1
chr13.64174224.64174953	-0.361865	1	-0.687265	1	-1.22681	0.855056	0.802495	1
chr13.64180848.64181320	-0.601809	1	0.0568604	1	-0.218071	1	-0.437581	1
chr13.64189512.64190487	-0.252512	1	-0.403994	1	-0.0853406	1	-0.205657	1
chr13.64190706.64191011	0.401364	1	9.04871e-05	1	0.209865	1	0.0104985	1
chr13.64205270.64205467	-2.14379	0.118591	-1.31915	0.523771	-0.81162	1	-1.4012	0.646834
chr13.64211873.64213039	-0.378941	1	0.470248	1	0.553022	1	0.23073	1
chr13.64224392.64225306	-1.27545	0.28092	-1.42081	0.100033	-1.22082	0.300912	-0.220062	1
chr13.64232811.64233600	-0.90022	1	-0.248128	1	-0.210946	1	0.0688798	1
chr13.64236924.64237726	-0.834067	1	-0.43145	1	-0.483085	1	0.0857131	1
chr13.64239325.64240060	-1.39374	0.82458	-0.762898	1	-0.230382	1	0.0758364	1
chr13.64248215.64249228	-1.8529	3.77398e-05	-0.696345	1	-1.13113	0.0703131	-1.58569	0.000497027
chr13.64250432.64250667	0.311389	1	-0.109954	1	-0.0746662	1	-0.65343	1
chr13.64257900.64258789	1.74159	0.00716491	1.20032	0.319043	0.937602	0.880914	0.628389	1
chr13.64259753.64260599	-1.62821	0.189384	-0.169372	1	-0.877692	1	-1.46774	0.361128
chr13.64262137.64262835	-0.278729	1	-0.0669506	1	-0.158582	1	-0.156727	1
chr13.64263082.64263985	1.23621	0.251714	1.12708	0.497153	1.04744	0.6376	1.01222	0.943651
chr13.64266861.64267649	0.504912	1	0.210281	1	0.278543	1	-0.51664	1
chr13.64273867.64275764	-0.022913	1	0.0949734	1	-0.101477	1	-0.333038	1
chr13.64280011.64280419	-0.776906	1	0.115589	1	-0.229331	1	-0.569138	1
chr13.64306059.64306481	-0.89408	0.773248	-0.2672	1	-0.493333	1	-0.563223	1
chr13.64307672.64307881	-1.18872	1	-0.112687	1	-0.394525	1	-1.21955	1
chr13.64309136.64309328	0.507205	1	0.171813	1	0.0385677	1	0.114564	1
chr13.64312033.64313382	-1.81584	3.2005e-06	-1.18654	0.0295588	-1.52124	0.000161972	-1.40564	0.00339972
chr13.64315557.64315809	-1.1498	0.299998	-0.469849	1	-0.553714	1	-1.20595	0.316515
chr13.64318380.64318676	-1.73135	0.432202	0.453514	1	-0.637941	1	-0.124179	1
chr13.64321268.64321835	-1.31428	0.68663	-0.637692	1	0.0709312	1	0.946704	1
chr13.64323688.64324087	-1.07847	1	-0.658465	1	-0.899578	1	0.0996946	1
chr13.64343336.64344870	-1.01729	0.143279	-0.612549	1	-0.93502	0.272624	-1.30638	0.00752428
chr13.64358437.64358926	-1.61829	0.192695	-0.594028	1	-1.56689	0.17632	-1.57299	0.298508
chr13.64364302.64364702	-0.260049	1	0.24192	1	0.0415609	1	0.283628	1
chr13.64369495.64370945	-1.64664	2.51842e-05	-1.08608	0.060953	-1.37229	0.000853334	-1.39638	0.00164007
chr13.64400806.64401784	-2.58968	0.00641283	0.235845	1	-1.24781	0.46696	-0.807198	1
chr13.64401875.64402423	-3.27247	0.00291852	-1.24938	0.429951	-1.50259	0.155775	-2.0161	0.0311344
chr13.64429442.64429605	0.112528	1	0.447151	1	0.0460988	1	0.665015	1
chr13.64432029.64433171	-1.63006	1.83327e-05	-1.24435	0.0052659	-1.4367	0.000176967	-1.25872	0.0108165
chr13.64438261.64439735	-1.24139	0.102936	-0.461322	1	-0.941892	0.576405	-1.70021	0.00200328
chr13.64443159.64443785	-0.688737	1	-0.708972	1	-0.442243	1	-0.786239	1
chr13.64447716.64448598	-0.326586	1	0.0757219	1	-0.279913	1	-0.248349	1
chr13.64448968.64449966	1.29739	0.352681	1.37558	0.33068	1.27624	0.45049	0.937313	1
chr13.64450974.64451181	1.58336	0.758374	2.14851	0.425919	2.25186	0.327546	2.30309	0.391257
chr13.64464913.64465570	0.128685	1	0.241239	1	-0.810481	1	-0.942154	1
chr13.64469431.64470289	1.04036	0.994569	0.864394	1	0.691152	1	0.458158	1
chr13.64474494.64475385	1.2195	0.517234	1.14219	0.821818	0.590152	1	0.429205	1
chr13.64485337.64486326	1.89777	0.0408191	1.48386	0.302753	1.09932	0.899655	0.615711	1
chr13.64497211.64498670	1.10566	0.624984	0.711683	1	0.437284	1	0.357604	1
chr13.64526585.64527806	0.85488	1	0.976464	1	1.11245	0.631707	0.698202	1
chr13.64548251.64549077	0.906789	0.975832	1.1624	0.676845	0.442891	1	0.422452	1
chr13.64549699.64550128	-2.98395	0.378429	-0.0741529	1	-0.749535	1	-0.806746	1
chr13.64562150.64562615	-0.855965	1	-0.0550826	1	0.228759	1	1.49785	0.691062
chr13.64568914.64569402	0.660617	1	1.27263	0.899604	0.846819	1	0.99941	1
chr13.64573782.64574180	-0.272082	1	0.806885	1	0.503893	1	-0.135405	1
chr13.64617153.64618184	-0.782879	1	-0.86324	1	0.0816192	1	-0.185014	1
chr13.64627533.64628137	-1.45287	0.190064	-0.966311	0.805903	-0.437993	1	0.770328	1
chr13.64634680.64635705	0.422947	1	0.445497	1	0.223579	1	-0.26152	1
chr13.64650816.64651281	-2.15718	0.771098	0.100376	1	0.29203	1	-0.402867	1
chr13.64672804.64673211	3.15967	0.0525021	3.09513	0.0860421	2.69162	0.206304	2.83475	0.196059
chr13.64685304.64685919	-0.192009	1	-0.95563	1	0.24932	1	0.298307	1
chr13.64686840.64687179	-2.56352	0.156168	-1.78115	0.240228	-1.34832	0.67666	-0.22985	1
chr13.64695665.64696737	-1.70468	0.106182	-0.817369	1	-0.69035	1	0.941783	1
chr13.64704008.64704446	-1.0402	1	0.14151	1	0.303148	1	0.067418	1
chr13.64705678.64705925	2.08184	0.527394	0.953763	1	0.632411	1	-3.41519	0.681668
chr13.64718339.64719151	-1.34913	0.509316	-0.532883	1	-0.691914	1	0.743451	1
chr13.64745272.64746010	-0.735661	1	-0.282832	1	-0.100613	1	0.573223	1
chr13.64903178.64904330	1.22456	0.0671521	0.796492	1	0.663801	1	0.826461	1
chr13.65005490.65005724	0.57119	1	0.89115	1	0.368193	1	0.468458	1
chr13.65034959.65035569	-2.20568	0.0117427	-1.57568	0.100849	-1.65373	0.0718634	-2.1482	0.00983834
chr13.65072614.65073000	-0.938007	1	-0.0417685	1	-0.110866	1	-0.603524	1
chr13.65079982.65080454	-3.42182	0.000171045	-2.15288	0.000482802	-1.95747	0.00424907	-2.63653	0.000171257
chr13.65088177.65088689	-0.567857	1	0.0343789	1	-0.153729	1	-0.568911	1
chr13.65098147.65098791	-3.25656	1.49453e-05	-1.99116	0.000446343	-2.02205	0.000572999	-2.94349	1.36981e-06
chr13.65112102.65113550	-1.86585	1.78192e-07	-1.13433	0.0256005	-1.3645	0.000636704	-1.46206	0.000334285
chr13.65176008.65176509	-1.52567	0.168497	-0.889845	1	-0.894095	1	-1.73358	0.0723846
chr13.65240375.65241786	-1.56478	8.15944e-05	-1.00285	0.148232	-1.19328	0.0138105	-0.96495	0.334514
chr13.65258027.65259634	0.0321191	1	0.196806	1	0.398487	1	0.164577	1
chr13.65278087.65279452	-1.7482	1.12376e-06	-0.564604	1	-0.941364	0.204494	-0.906688	0.446506
chr13.65310832.65311192	-2.15221	0.100924	-1.18405	0.87991	-1.38823	0.526033	-1.43427	0.69686
chr13.66414388.66414899	-1.53672	0.857914	-1.15	1	-1.16784	1	1.44467	0.874201
chr13.66710871.66711402	-0.539044	1	-1.82511	0.514905	-1.28994	1	1.06526	1
chr13.66904695.66905991	-1.10009	0.0768698	-0.340318	1	-0.656351	1	-0.679609	1
chr13.66932637.66933911	-1.94334	8.34726e-10	-1.1975	0.00448721	-1.43833	3.40454e-05	-1.336	0.00106161
chr13.66945086.66945483	-1.33108	0.872088	0.195445	1	0.406744	1	0.219385	1
chr13.66947117.66947816	-0.877652	0.970189	0.00879015	1	-0.119766	1	0.275799	1
chr13.66958835.66959414	-1.68953	0.279973	-1.30502	0.519203	-0.920926	1	0.909171	1
chr13.66976220.66976862	-1.14593	0.539217	0.517354	1	-0.678948	1	-0.535592	1
chr13.66991660.66991913	-1.18421	0.773374	-0.073347	1	-1.12255	0.868986	-1.01484	1
chr13.67002903.67003129	0.0353149	1	0.274032	1	-0.136156	1	-0.169692	1
chr13.67045103.67045306	0.426211	1	-0.394424	1	-0.153494	1	1.68181	1
chr13.67060267.67061504	-1.86795	2.11568e-07	-1.09455	0.0457548	-1.28507	0.00282611	-1.47378	0.000295492
chr13.67080870.67082378	-1.74179	6.6261e-07	-0.987204	0.113137	-1.30446	0.000799018	-1.51506	3.73229e-05
chr13.67107907.67109213	-1.21224	0.0134651	-0.682025	1	-0.897123	0.339634	-0.932513	0.403279
chr13.67127647.67128897	-1.43556	0.000647301	-0.6099	1	-0.832343	0.479276	-1.16491	0.0232768
chr13.67172648.67173979	-1.59934	0.000801969	-0.654897	1	-0.848521	0.624336	-0.986297	0.395359
chr13.67194149.67195247	-1.36223	0.0120996	-0.257818	1	-0.551606	1	-0.865504	0.796234
chr13.67203529.67204228	-0.101107	1	0.188322	1	0.451539	1	-0.637418	1
chr13.67225105.67225372	-0.687745	1	-0.826082	1	0.504015	1	0.248059	1
chr13.67229240.67229721	-2.57029	0.557174	-0.870621	1	-0.0023441	1	-3.42289	0.456759
chr13.67268491.67269811	-1.54467	0.000759252	-0.621945	1	-0.793191	0.807793	-0.860029	0.78939
chr13.67278264.67278823	0.438087	1	-0.109076	1	0.339042	1	0.209147	1
chr13.67305721.67307026	-1.38609	0.0030069	-0.781577	0.873486	-1.12637	0.0428549	-1.1218	0.0867502
chr13.67326025.67326245	-3.21617	0.0767396	-2.12644	0.224674	-1.94888	0.340044	-1.8531	0.628796
chr13.67331929.67333244	-1.47378	0.000533257	-0.54733	1	-0.688992	1	-1.01558	0.173035
chr13.67359923.67361164	-1.6153	5.13126e-05	-0.781702	0.783794	-1.0821	0.0460026	-1.43102	0.000515011
chr13.67375330.67376072	-1.54148	0.0207177	-0.272385	1	-0.57992	1	-0.83768	1
chr13.67383938.67384473	-4.69272	0.0484855	-1.66531	0.638818	-0.918562	1	-0.502778	1
chr13.67399132.67400284	-1.78438	0.00131612	-0.176374	1	-0.567288	1	-0.703975	1
chr13.67413698.67414130	0.290235	1	0.904132	1	0.833556	1	0.595067	1
chr13.67414786.67415513	-0.751537	1	-0.0586499	1	-0.515849	1	-0.356105	1
chr13.67420534.67421996	-0.675893	1	-0.339131	1	-0.119603	1	-0.404673	1
chr13.67437708.67437991	-0.817778	1	-0.671662	1	-1.01729	1	0.139435	1
chr13.67450959.67452292	-1.5561	0.000428485	-0.463826	1	-0.75265	0.961224	-1.00258	0.296948
chr13.67483553.67484966	-1.39419	0.00152242	-0.525938	1	-0.814521	0.602448	-1.01843	0.181253
chr13.67499889.67500964	-1.70812	2.80986e-05	-0.939385	0.295818	-1.28858	0.00471134	-1.36238	0.0038976
chr13.67525607.67526733	-1.6047	2.8571e-05	-0.991191	0.133266	-1.23648	0.00463791	-1.37138	0.00125058
chr13.67552615.67553662	-1.7278	8.35002e-06	-1.11926	0.0397352	-1.28222	0.00405246	-1.50295	0.000275729
chr13.67578672.67579132	0.174297	1	0.723709	1	1.3813	0.522901	0.64517	1
chr13.67609039.67610059	-1.07118	0.228308	0.0940073	1	-0.182121	1	-0.444805	1
chr13.67637202.67638356	-1.36145	0.00384061	-0.363705	1	-0.609308	1	-0.669414	1
chr13.67682950.67684350	-1.17084	0.0346874	-0.344165	1	-0.554104	1	-0.527385	1
chr13.67723693.67724620	-0.944969	0.292863	-0.229779	1	-0.33591	1	-0.641095	1
chr13.67728519.67729983	-0.761136	0.750043	-0.455112	1	-0.692502	1	-0.503145	1
chr13.67754616.67755590	-1.85213	4.4607e-06	-0.374607	1	-0.700308	1	-0.751092	1
chr13.67779363.67780319	-1.3829	0.000878443	-0.812129	0.564595	-1.07998	0.0302151	-1.15928	0.0202245
chr13.67813438.67814677	-1.65477	9.44139e-06	-0.81951	0.610234	-1.15874	0.014608	-1.2589	0.00721572
chr13.67830472.67831808	-0.778945	0.788548	0.284073	1	0.0722096	1	-0.102772	1
chr13.67843727.67845393	-1.24124	0.0530988	-0.368385	1	-0.562175	1	-0.676597	1
chr13.67854047.67854516	-0.831055	1	-0.115995	1	0.354865	1	-0.911729	1
chr13.67862588.67862810	-0.170834	1	1.52336	0.529499	1.44303	0.603744	1.75264	0.351139
chr13.67864846.67865378	0.0571848	1	1.42836	0.267606	0.828349	1	0.911154	1
chr13.67868522.67869123	-4.31419	0.086823	-0.302379	1	0.181701	1	-0.291528	1
chr13.67876128.67876583	-0.34419	1	0.675392	1	0.57715	1	0.0240031	1
chr13.67879586.67880518	-1.87894	0.518638	-0.674811	1	0.0246373	1	-1.16278	1
chr13.67898595.67899169	-0.468643	1	-1.16389	1	-0.400795	1	-0.546083	1
chr13.68553467.68553864	-0.643174	1	0.61187	1	0.295664	1	-0.267886	1
chr13.68568625.68568994	-1.17914	1	0.758376	1	0.265315	1	0.721062	1
chr13.68569323.68570262	-0.729448	0.996176	-0.304458	1	-0.505946	1	-0.710066	1
chr13.68572799.68573891	0.92298	0.85185	1.14811	0.574907	1.07913	0.67674	0.991696	1
chr13.68577942.68578371	-2.85794	6.12915e-05	-1.55381	0.0076442	-1.23811	0.130832	-1.9362	0.00121581
chr13.68581552.68582847	-1.44444	0.000927968	-0.940231	0.304464	-1.10711	0.0544848	-1.04512	0.190642
chr13.68593394.68594294	0.359569	1	0.308119	1	-0.221527	1	-0.472888	1
chr13.68597130.68598081	1.04733	0.464619	1.13171	0.398456	1.22367	0.229216	1.29684	0.228397
chr13.68601282.68601952	0.189404	1	0.162234	1	-0.0796468	1	-0.0507589	1
chr13.68603078.68603725	1.25595	0.333914	0.84477	1	0.732985	1	-0.0651634	1
chr13.68605525.68606465	-0.269872	1	0.280004	1	-0.154918	1	-0.0444299	1
chr13.68607582.68608424	-0.889181	0.796158	-0.257048	1	-0.058902	1	-0.0315495	1
chr13.68610465.68610852	-0.575383	1	-0.169995	1	-0.325859	1	-0.0551481	1
chr13.68622621.68623466	0.490143	1	0.545418	1	0.511141	1	0.296109	1
chr13.68633572.68634584	0.0217417	1	0.151155	1	1.00099	0.920372	0.390891	1
chr13.68644847.68645152	0.45788	1	0.103054	1	0.811099	1	0.6092	1
chr13.68649679.68650228	-0.323953	1	0.466916	1	0.334991	1	0.64102	1
chr13.68657995.68658315	-0.513764	1	-0.550205	1	-0.0512813	1	-0.308996	1
chr13.68659679.68660395	1.48372	0.285106	1.52367	0.303432	1.02621	1	0.498239	1
chr13.68664201.68665247	1.6564	0.0350666	1.43297	0.141416	1.25945	0.332518	1.08458	0.869765
chr13.68673774.68675410	-0.0443318	1	0.332533	1	0.459612	1	-0.413804	1
chr13.68683673.68684522	-0.104858	1	0.500743	1	-0.079407	1	-0.498489	1
chr13.68697331.68697940	-1.1999	0.694825	0.65628	1	-0.586166	1	-1.14089	1
chr13.68706921.68708231	-0.10612	1	0.163052	1	-0.0764872	1	-0.0405976	1
chr13.68710708.68711759	2.16946	0.000761139	1.7449	0.0195219	1.98789	0.00258876	1.38248	0.297233
chr13.68723785.68724508	3.16002	1.68744e-06	2.32644	0.00178095	2.42714	0.00092846	1.82767	0.0880865
chr13.68728901.68729565	1.57089	0.119238	0.857796	1	0.642173	1	0.223029	1
chr13.68731980.68732630	0.562929	1	0.288353	1	-0.068745	1	0.0248124	1
chr13.68736772.68737412	2.46152	0.000412685	0.787977	1	0.825196	1	0.204753	1
chr13.68746992.68747858	0.84152	1	0.766981	1	0.954754	1	0.72506	1
chr13.68749424.68750417	0.153228	1	0.559545	1	0.144731	1	-0.276173	1
chr13.68757116.68757614	0.368772	1	1.41439	0.879395	0.48875	1	0.548986	1
chr13.68758792.68759184	0.0516037	1	0.428996	1	0.720227	1	0.071019	1
chr13.68763813.68764095	-0.568646	1	0.316272	1	0.0521425	1	-1.0554	1
chr13.68773533.68774363	-0.195874	1	0.842395	1	0.0988369	1	-0.391964	1
chr13.68791297.68791715	1.40133	0.198767	1.05526	0.859653	0.755563	1	0.416663	1
chr13.68792648.68794294	0.75357	1	0.542334	1	0.786144	1	0.674054	1
chr13.68799556.68800229	0.13976	1	0.360596	1	-0.928836	1	0.36894	1
chr13.68806970.68808199	0.930715	0.752373	0.514337	1	0.643507	1	0.255808	1
chr13.68809801.68810202	0.500709	1	0.843488	1	0.829113	1	0.743957	1
chr13.68815398.68817039	0.494311	1	0.289975	1	0.518077	1	0.578564	1
chr13.68818524.68819131	-0.208314	1	-0.570046	1	-0.151536	1	0.0972474	1
chr13.68821151.68821706	0.670446	1	1.2429	0.606423	0.627792	1	0.27364	1
chr13.68825385.68825772	1.45465	0.257326	1.01015	1	0.774832	1	1.20404	0.880814
chr13.68829934.68830738	-0.224876	1	0.597101	1	-0.131929	1	0.120379	1
chr13.68839221.68839915	1.27899	0.296073	0.931874	1	1.18823	0.482795	0.880497	1
chr13.68848113.68848738	0.750084	1	0.588932	1	0.64271	1	0.660552	1
chr13.68850713.68851354	-1.87877	0.0370181	-0.130134	1	-1.32809	0.259049	-1.49326	0.213796
chr13.68859785.68860663	0.38421	1	0.732089	1	0.346755	1	0.0283889	1
chr13.68862452.68863315	0.369358	1	0.156731	1	0.0914497	1	-0.541746	1
chr13.68867400.68869304	0.604924	1	0.461834	1	0.75175	1	0.0264119	1
chr13.68877274.68878022	0.50367	1	1.48673	0.190758	0.944126	1	0.22716	1
chr13.68889684.68890665	0.504112	1	0.49254	1	0.412685	1	-0.065981	1
chr13.68891958.68893081	0.921815	0.696516	1.15444	0.30901	1.05666	0.484718	0.20906	1
chr13.68902594.68903150	0.299783	1	1.07533	1	0.583937	1	0.818864	1
chr13.68903579.68904186	-0.34619	1	-0.120089	1	0.416266	1	0.990937	1
chr13.68905834.68907281	0.821428	0.946583	1.03349	0.595938	1.18202	0.267083	0.881047	1
chr13.68913451.68914686	1.02673	0.310979	0.652485	1	0.86225	0.806938	0.651566	1
chr13.68921800.68922407	2.02614	0.0717695	1.54662	0.454099	1.60038	0.365997	1.43997	0.745757
chr13.68931006.68932142	-0.558479	1	-0.236595	1	-0.0642893	1	0.63019	1
chr13.68938423.68939019	0.370587	1	1.0455	1	1.03398	1	0.208576	1
chr13.68944096.68945556	0.636131	1	0.614725	1	0.37245	1	0.555362	1
chr13.68952372.68952649	-0.66948	1	0.0900387	1	-0.153528	1	-0.698403	1
chr13.68961062.68961234	0.538411	1	0.530879	1	0.314579	1	-0.478241	1
chr13.68961415.68962359	-2.07144	0.00132244	0.0200942	1	-1.10105	0.384584	-1.11116	0.556094
chr13.68971430.68972127	0.337545	1	0.559103	1	0.844336	1	1.11136	0.682102
chr13.68972977.68973990	-0.316527	1	0.514076	1	0.285838	1	0.587839	1
chr13.68978783.68979291	2.05014	0.0123463	1.86038	0.0361492	1.46214	0.273247	1.60521	0.213031
chr13.68981045.68981535	0.635278	1	0.805943	1	0.491843	1	0.315147	1
chr13.68983653.68984925	-0.62766	1	0.410587	1	-0.424091	1	-0.460489	1
chr13.68997799.68999986	-0.490977	1	0.168275	1	-0.448436	1	-0.459352	1
chr13.69001128.69001394	-0.0594789	1	-0.141498	1	-0.382429	1	0.101168	1
chr13.69002240.69002493	-0.893088	0.714846	0.35622	1	-0.407665	1	-0.500431	1
chr13.69006119.69006793	-0.118275	1	0.29673	1	-0.169396	1	-0.86269	1
chr13.69014870.69015323	-2.10193	0.136211	-1.28346	0.578023	-0.852161	1	0.202152	1
chr13.69026976.69028262	2.58637	7.62931e-05	2.31079	0.000429851	2.23949	0.00105908	2.10183	0.00594021
chr13.69036947.69037919	-1.92357	0.00806906	0.0733885	1	-0.802915	1	-0.840214	1
chr13.69048924.69049625	0.663705	1	0.400952	1	0.614093	1	0.750121	1
chr13.69057130.69058578	1.16374	0.498121	1.12005	0.727711	1.19537	0.534221	0.857828	1
chr13.69059864.69060498	-0.206191	1	-0.541647	1	-0.175894	1	0.153577	1
chr13.69068678.69069331	-2.66573	0.000150645	-1.27479	0.331613	-2.61195	1.11306e-05	-2.4951	0.00016903
chr13.69069841.69070801	-2.08112	0.0054782	0.0416518	1	-0.780496	1	-0.960941	0.995244
chr13.69086549.69086964	-0.168105	1	-0.0144761	1	-0.373156	1	-0.385782	1
chr13.69109210.69109821	-2.65764	0.00255219	-1.88308	0.00354945	-1.42852	0.108179	-0.908595	1
chr13.69127017.69128031	1.69174	0.00455984	1.41403	0.0452181	1.39665	0.0538512	1.34339	0.127057
chr13.69196235.69197049	1.3702	0.205001	0.765551	1	0.817903	1	0.577726	1
chr13.69206049.69206445	0.064941	1	0.670376	1	0.586666	1	-0.0200752	1
chr13.69209827.69210329	0.558563	1	0.464261	1	0.203949	1	0.369212	1
chr13.69216493.69217281	-0.602287	1	-0.223655	1	-0.351697	1	-0.25031	1
chr13.69226589.69226867	-0.742956	1	-0.600074	1	-0.641315	1	0.192734	1
chr13.69230475.69230907	0.276894	1	-0.0447696	1	0.508889	1	0.43028	1
chr13.69236393.69236872	1.63026	0.108712	1.10576	0.875847	1.15134	0.724278	0.871108	1
chr13.69250759.69251796	0.407345	1	0.624572	1	0.368857	1	0.472548	1
chr13.69252129.69252739	0.844037	1	0.721995	1	0.438111	1	0.397973	1
chr13.69260421.69261391	1.24015	0.259135	1.42371	0.108785	1.02862	0.705451	0.587777	1
chr13.69272373.69273203	1.31549	0.217094	0.966995	0.987771	0.7481	1	0.50521	1
chr13.69277823.69278101	0.407752	1	0.784746	1	1.17811	1	1.13727	1
chr13.69279364.69280520	1.1081	0.285946	0.915016	0.850474	0.926394	0.760633	0.600688	1
chr13.69292881.69293247	-2.37069	0.207851	0.201855	1	-0.648745	1	0.6414	1
chr13.69294252.69295385	-0.537143	1	-0.46334	1	-0.728226	1	-1.02589	1
chr13.69300366.69300724	0.985263	1	0.951964	1	0.381778	1	0.0106622	1
chr13.69302826.69303739	-0.23751	1	-0.269728	1	0.0734374	1	-0.607768	1
chr13.69317749.69318512	0.991964	0.856638	1.30888	0.46607	0.954499	1	0.976008	1
chr13.69329937.69331388	-0.0750078	1	0.125808	1	0.37644	1	0.367456	1
chr13.69331471.69332487	0.22363	1	-0.0742156	1	-0.0710418	1	0.316152	1
chr13.69341157.69341586	-1.0416	1	-0.712136	1	-0.488625	1	-1.28233	1
chr13.69343517.69344224	-1.84726	0.435119	-0.767342	1	-1.1117	1	-0.750938	1
chr13.69357098.69358061	-0.846007	1	-0.592693	1	-0.243463	1	-0.512788	1
chr13.69372850.69373706	0.279361	1	1.03672	0.816419	1.14192	0.530943	0.937534	1
chr13.69375154.69375912	0.738852	1	0.474132	1	0.733772	1	0.694982	1
chr13.69403754.69405310	0.0094096	1	0.606917	1	0.713102	1	0.3275	1
chr13.69406449.69407189	0.775084	1	0.619963	1	0.517227	1	0.475715	1
chr13.69414565.69415251	0.43201	1	0.93256	1	0.850354	1	0.237806	1
chr13.69416752.69417166	-0.221243	1	0.809948	1	0.313386	1	-0.474181	1
chr13.69417561.69418765	2.03491	0.00259407	1.61567	0.0508762	1.45312	0.136887	1.30233	0.431233
chr13.69420044.69420994	-0.175045	1	0.3423	1	0.226646	1	0.682269	1
chr13.69425979.69426634	0.86916	1	1.04616	0.878439	0.628532	1	0.259225	1
chr13.69427817.69428027	2.02178	0.118649	1.20945	1	0.840522	1	0.550623	1
chr13.69429250.69430561	1.18765	0.195053	1.0004	0.614293	1.0124	0.544873	0.83489	1
chr13.69442661.69443351	0.963274	0.976556	1.19761	0.78253	1.56908	0.218099	1.0287	1
chr13.69459960.69460411	0.278753	1	0.29842	1	-0.0933287	1	-0.440069	1
chr13.69460565.69461284	0.234004	1	0.404967	1	0.203326	1	-0.173516	1
chr13.69480868.69482561	0.290538	1	0.472185	1	0.381513	1	0.699109	1
chr13.69482780.69483091	-0.95802	0.780116	-1.28575	0.231059	-1.33202	0.194058	-1.77058	0.039941
chr13.69485443.69485636	0.618057	1	0.624501	1	0.17589	1	0.264738	1
chr13.69487470.69488831	1.45518	0.00373475	0.958329	0.434608	0.989102	0.331467	0.971564	0.54204
chr13.69493023.69493640	0.404544	1	0.0109852	1	-0.328433	1	-0.21981	1
chr13.69494158.69494990	-0.104533	1	0.557421	1	-0.11249	1	-0.126955	1
chr13.69498197.69498790	0.674573	1	0.583588	1	0.893746	1	0.407879	1
chr13.69501159.69502789	1.4499	0.0852437	1.1899	0.392057	1.25793	0.265937	0.748324	1
chr13.69509320.69510603	-0.899018	0.52464	0.11549	1	-0.438259	1	-0.587651	1
chr13.69514914.69515803	0.0423356	1	0.509956	1	0.0745953	1	0.418062	1
chr13.69522248.69522714	-0.293651	1	0.175551	1	0.503199	1	0.489013	1
chr13.69522789.69524853	0.211571	1	0.621089	1	0.467716	1	0.368254	1
chr13.69529800.69530025	-2.02981	0.00791389	-0.0276931	1	-1.42738	0.115191	-1.04898	0.896004
chr13.69533385.69535564	-1.14025	0.0926042	-0.790178	1	-0.991357	0.321355	-0.975475	0.547262
chr13.69541442.69542526	-0.279219	1	0.334058	1	0.316343	1	0.364086	1
chr13.69544990.69545494	-1.82807	0.0220408	-1.3711	0.136326	-1.28695	0.219461	-2.33823	0.000398918
chr13.69550090.69550279	0.453396	1	0.0685846	1	-0.32985	1	-0.435287	1
chr13.69553157.69553336	-1.34476	0.460848	-0.85336	1	-0.900666	1	-2.2846	0.0275709
chr13.69554914.69555416	-1.60019	0.18729	-1.17564	0.659975	-0.895918	1	-1.35478	0.55642
chr13.69557681.69558619	-2.47031	2.01949e-05	-1.59281	0.00440106	-1.77761	0.000810006	-2.63618	1.714e-07
chr13.69559195.69560093	-3.94712	1.5913e-19	-2.80774	2.4808e-15	-2.65456	1.5903e-12	-3.37226	3.99918e-18
chr13.69561899.69562790	-0.271208	1	0.107063	1	-0.197265	1	-0.130097	1
chr13.69572612.69573051	-0.18238	1	0.162479	1	0.0844054	1	-0.0320269	1
chr13.69576743.69577002	-3.60951	0.00375285	-2.22814	0.00895338	-2.53597	0.00289919	-2.71733	0.00502211
chr13.69584083.69585072	0.301623	1	0.268015	1	0.495846	1	0.242737	1
chr13.69586352.69586792	-3.40268	5.2144e-05	-2.39588	1.07761e-05	-2.46123	1.77848e-05	-2.49879	0.000117722
chr13.69588115.69588736	-2.70531	0.00012678	-2.3796	7.93052e-06	-1.8656	0.00360811	-2.77802	5.35815e-06
chr13.69593543.69593885	-2.51173	0.0921029	-1.59935	0.228487	-0.74738	1	-0.108895	1
chr13.69603360.69603635	-0.0765454	1	-0.775695	1	-0.43188	1	-0.558122	1
chr13.69610978.69612319	-1.2943	0.00208128	-1.01282	0.0899785	-1.10978	0.0239376	-0.930093	0.346917
chr13.69623097.69624121	2.11464	0.00241915	0.985821	1	0.989366	0.962209	-0.079264	1
chr13.69624617.69624864	-1.61494	0.743689	0.488214	1	0.155544	1	-0.418674	1
chr13.69629501.69629802	0.253208	1	0.512182	1	-0.225019	1	0.315256	1
chr13.69637051.69638096	0.565737	1	0.440073	1	0.450803	1	0.252193	1
chr13.69644475.69645508	-0.0523238	1	0.00117389	1	-0.420239	1	-0.29525	1
chr13.69645590.69646857	1.67908	0.0104522	1.27697	0.192467	1.32142	0.139155	0.971013	1
chr13.69655233.69655893	-0.363425	1	-0.166362	1	-0.223785	1	-0.391183	1
chr13.69656255.69656966	-1.24752	0.86318	0.243447	1	-0.670868	1	-0.903143	1
chr13.69664061.69664563	0.761122	1	0.784969	1	-0.383494	1	-0.899965	1
chr13.69684950.69686502	0.391371	1	0.891428	0.900051	0.834519	1	0.161475	1
chr13.69687094.69687373	0.80296	1	1.15037	0.707	0.895084	1	0.816	1
chr13.69690071.69690467	-0.63805	1	0.315562	1	-0.268959	1	-0.69358	1
chr13.69690984.69691628	0.547969	1	0.353471	1	0.123188	1	-0.0790925	1
chr13.69696049.69697600	0.731488	0.827996	0.197348	1	0.311449	1	0.253012	1
chr13.69706103.69706850	-2.0352	0.00224155	-0.889533	0.961818	-1.40301	0.060849	-1.57739	0.0353435
chr13.69707793.69708674	0.859593	1	0.874455	1	0.800282	1	0.390197	1
chr13.69713116.69713993	1.21157	0.419663	1.44685	0.174617	1.27601	0.373334	0.574712	1
chr13.69714450.69715374	-0.605336	1	0.411155	1	0.692885	1	0.320619	1
chr13.69717978.69719151	1.16963	0.100403	0.938735	0.563924	0.708412	1	0.775827	1
chr13.69721047.69721873	1.75501	0.00174222	1.51831	0.0135	1.38752	0.0475442	1.27242	0.190209
chr13.69725334.69725915	1.10799	0.577576	1.10938	0.721678	0.845485	1	1.07589	0.962224
chr13.69732313.69733233	1.39858	0.0373235	1.37934	0.0359937	1.31925	0.0648867	1.26432	0.150831
chr13.69738393.69741197	-0.193401	1	-0.054957	1	-0.269379	1	-0.169233	1
chr13.69751356.69752295	-0.758379	1	-0.504927	1	-0.320771	1	-0.0844712	1
chr13.69752419.69753362	-0.581291	1	-0.614036	1	-0.725767	1	-1.63072	0.391873
chr13.69759017.69759633	-0.311423	1	0.0994436	1	0.488511	1	0.216654	1
chr13.69761097.69762062	-0.119041	1	0.0076624	1	-0.434945	1	-0.760012	1
chr13.69767718.69768039	-2.50309	0.0738521	-0.941585	1	-1.27851	0.672517	0.181148	1
chr13.69769907.69771753	0.418819	1	0.520949	1	0.796678	1	0.41225	1
chr13.69777722.69778928	-1.32129	0.419547	-0.479943	1	-0.436467	1	-0.1117	1
chr13.69784000.69785090	-1.01823	0.591999	-0.881877	0.970435	-0.319134	1	0.231125	1
chr13.69791779.69793392	1.65479	0.0039525	1.03035	0.506269	1.08293	0.356511	0.848388	1
chr13.69797728.69798975	0.327239	1	0.585157	1	0.760966	1	0.309377	1
chr13.69809487.69810699	-1.11127	0.0213842	-0.763228	0.743435	-0.78413	0.59632	-0.920976	0.286671
chr13.69813328.69813630	-0.88604	1	-0.744692	1	-0.531252	1	0.157786	1
chr13.69817444.69819146	-0.601379	1	-0.559878	1	-0.561366	1	-0.627389	1
chr13.69823502.69824599	0.661436	1	0.0690107	1	-0.0723238	1	-0.605521	1
chr13.69830603.69831376	-0.341532	1	0.456194	1	0.181065	1	0.38135	1
chr13.69832263.69833174	1.08534	0.518982	1.3023	0.237874	1.32825	0.20116	1.0065	1
chr13.69833294.69834199	-0.560361	1	-0.255493	1	-0.472309	1	0.143448	1
chr13.69845391.69846146	-0.974204	1	-0.174984	1	-0.609457	1	-0.590639	1
chr13.69849465.69850026	0.0832225	1	0.0716879	1	-0.0855709	1	0.0995286	1
chr13.69864780.69865489	0.795826	1	0.8163	1	0.514506	1	0.333225	1
chr13.69867459.69868366	-0.465564	1	-0.0589189	1	-0.0176266	1	-0.13939	1
chr13.69872899.69873898	0.416652	1	0.974025	0.782936	0.899046	0.943084	0.865195	1
chr13.69896609.69896925	-0.777779	1	0.0312115	1	-1.04987	0.888719	-1.07069	1
chr13.69901203.69901461	-0.610491	1	0.428101	1	0.375447	1	1.28735	1
chr13.69901961.69902364	-1.53023	0.727189	-1.10788	1	-0.73297	1	-0.205489	1
chr13.69915457.69916323	-0.187918	1	-0.173986	1	-0.0588764	1	1.22109	0.255289
chr13.69919118.69919622	0.00648638	1	-0.65557	1	-0.59752	1	-0.173566	1
chr13.69919809.69920232	-0.139971	1	-0.516801	1	-0.461376	1	-0.540466	1
chr13.69922119.69923112	-1.17932	0.53511	-0.692454	1	-1.07957	0.635747	-0.171461	1
chr13.69931439.69932355	-0.753019	1	-0.299919	1	0.0999305	1	0.342345	1
chr13.69933193.69934220	-1.36337	0.0654875	0.0646017	1	-0.0914102	1	-0.218078	1
chr13.69946142.69947764	0.195374	1	0.160911	1	0.277922	1	-0.0965235	1
chr13.69951855.69952728	-0.104059	1	0.277269	1	0.23255	1	-0.0273321	1
chr13.69955397.69956354	0.24663	1	-0.183833	1	0.0840116	1	0.0195469	1
chr13.69974693.69975279	0.363818	1	0.0751873	1	-0.463465	1	-0.0340845	1
chr13.69980129.69980396	-0.572107	1	-0.152946	1	-1.40024	1	-1.43401	1
chr13.69982704.69984042	-0.119194	1	1.05799	0.876839	1.19618	0.536833	1.07266	1
chr13.69987177.69988002	0.0739206	1	0.129676	1	0.340051	1	0.468991	1
chr13.69991287.69993057	0.413934	1	0.520771	1	0.338111	1	0.321633	1
chr13.70003269.70004215	-1.1013	0.741595	-0.720983	1	-0.908071	1	-1.39934	0.498212
chr13.70015118.70015947	1.09649	0.686904	0.386034	1	0.72838	1	0.507545	1
chr13.70017651.70017854	-0.376449	1	-0.167294	1	0.135944	1	0.266803	1
chr13.70025322.70025774	0.8402	1	1.49491	0.332281	1.3756	0.464317	1.43768	0.529364
chr13.70033012.70034169	0.37796	1	0.455441	1	0.655738	1	0.668893	1
chr13.70036071.70037227	0.796604	1	0.745945	1	0.949124	1	1.25023	0.638815
chr13.70038004.70038850	-1.00626	1	-0.231168	1	-0.0621071	1	0.369221	1
chr13.70057680.70058492	-0.779243	1	0.261109	1	0.34756	1	-0.501375	1
chr13.70061305.70062069	0.712639	1	1.44103	0.153441	1.82556	0.0109338	1.32388	0.385123
chr13.70080903.70081413	0.126614	1	0.0356421	1	-0.119645	1	-0.14233	1
chr13.70091782.70092478	-0.645346	1	0.18074	1	0.304271	1	-0.0226158	1
chr13.70094060.70094298	0.359943	1	0.51862	1	-0.0997729	1	0.226355	1
chr13.70097004.70098044	-0.255713	1	0.106882	1	-0.137699	1	-0.354792	1
chr13.70101466.70102037	0.207187	1	0.192825	1	0.520139	1	0.557412	1
chr13.70113717.70114186	-1.16313	1	-0.489252	1	-0.554081	1	-0.446382	1
chr13.70116826.70117728	-0.229457	1	0.0759223	1	0.129826	1	0.360579	1
chr13.70121692.70122629	0.0585729	1	0.469035	1	0.148071	1	0.512291	1
chr13.70125028.70125696	1.16768	0.623363	1.00636	1	0.693768	1	0.501099	1
chr13.70127037.70128089	0.622767	1	0.979498	0.866944	1.06516	0.603551	0.38144	1
chr13.70128862.70129315	-1.04783	1	-0.225917	1	-0.106198	1	1.10486	1
chr13.70139941.70140691	-1.167	1	-0.553377	1	0.165772	1	-0.389977	1
chr13.70149140.70150468	1.25496	0.184965	1.17057	0.34911	1.01476	0.651736	0.680842	1
chr13.70156761.70157514	1.74294	0.0154931	1.13111	0.558519	0.706468	1	0.402991	1
chr13.70159155.70160628	-0.535835	1	-0.596861	1	-0.559798	1	-0.437132	1
chr13.70162476.70162957	-1.21576	0.75259	-0.0548928	1	-0.240537	1	1.33742	0.402972
chr13.70165730.70166580	0.234666	1	0.456927	1	0.819983	1	0.880094	1
chr13.70177853.70178999	-0.324209	1	-0.184658	1	-0.0668831	1	0.243282	1
chr13.70192497.70193697	0.567535	1	0.510055	1	0.597973	1	0.873885	1
chr13.70204967.70205706	0.13981	1	0.45865	1	0.598078	1	0.653761	1
chr13.70213083.70213380	-0.592787	1	-0.790773	1	-0.402024	1	-0.244713	1
chr13.70217187.70218314	0.487219	1	0.356449	1	0.277913	1	0.159813	1
chr13.70233919.70234975	-0.452872	1	-0.438799	1	-0.666303	1	-0.664806	1
chr13.70239171.70240008	-1.1795	0.62997	-0.978012	1	-0.52175	1	0.439028	1
chr13.70259939.70260419	0.186091	1	0.338403	1	0.350394	1	-0.0681774	1
chr13.70263740.70264157	-0.687401	1	0.243405	1	0.649932	1	0.65368	1
chr13.70276827.70278772	-0.190678	1	-0.328291	1	-0.242374	1	-0.129461	1
chr13.70294953.70296330	0.117709	1	0.10765	1	0.465253	1	0.667326	1
chr13.70309065.70309944	-0.707927	1	-0.129066	1	-0.714275	1	-0.478412	1
chr13.70311108.70311458	-0.270034	1	-0.213503	1	0.276129	1	-0.0558092	1
chr13.70330201.70331270	0.61437	1	0.341893	1	0.469937	1	0.311695	1
chr13.70351526.70351858	-0.0663426	1	-0.836742	1	-0.992576	1	-0.483408	1
chr13.70355503.70355849	0.126825	1	-0.143078	1	-0.870521	1	0.284442	1
chr13.70362921.70363803	0.431328	1	-0.0286768	1	0.100098	1	0.142285	1
chr13.70365595.70365903	-0.0347558	1	-1.19772	1	-0.548996	1	-1.77681	0.689837
chr13.70379367.70380572	0.305516	1	0.765626	1	0.792813	1	0.470278	1
chr13.70380740.70381367	-0.430081	1	-0.286295	1	0.0661941	1	-0.0174324	1
chr13.70384877.70386012	1.01409	0.777079	0.72901	1	1.01992	0.913932	0.848604	1
chr13.70416919.70418667	1.12227	0.107936	0.607701	1	0.508315	1	0.268527	1
chr13.70442600.70443205	-0.261419	1	0.221269	1	-0.175817	1	0.144455	1
chr13.70452934.70453511	-0.0310974	1	-0.623869	1	-0.30224	1	0.19068	1
chr13.70457661.70458387	1.21082	0.374043	1.0949	0.7042	1.12777	0.588252	0.446999	1
chr13.70464784.70465517	-0.474711	1	0.0596146	1	0.302929	1	0.865865	1
chr13.70475375.70475921	-1.25113	1	-0.527308	1	-0.765332	1	-1.06349	1
chr13.70479474.70480000	-3.05868	0.115777	-1.26995	0.750643	-0.350104	1	0.396259	1
chr13.70486626.70487088	-0.592335	1	0.0128143	1	-0.0704919	1	-0.206667	1
chr13.70491091.70491797	0.433437	1	0.249686	1	0.148184	1	-0.521387	1
chr13.70493383.70494224	0.246844	1	0.319306	1	-0.208398	1	-0.368101	1
chr13.70497393.70497651	-0.0493164	1	0.227185	1	-0.475744	1	0.710785	1
chr13.70498759.70500456	1.67316	0.000574594	1.14392	0.146179	0.894842	0.688309	0.647702	1
chr13.70503954.70504283	-0.461666	1	-0.296195	1	-0.779269	1	-0.222486	1
chr13.70508588.70509945	-0.617996	1	-0.557048	1	-0.310316	1	-0.784328	1
chr13.70512710.70514049	1.18999	0.224513	0.771398	1	0.416887	1	0.454809	1
chr13.70517715.70518154	0.0768704	1	-0.0318991	1	0.0278939	1	-0.325678	1
chr13.70532211.70533945	1.37277	0.0210732	0.988309	0.453633	1.28485	0.0419914	0.704514	1
chr13.70545193.70545627	0.668978	1	0.0986568	1	0.0639182	1	-0.40823	1
chr13.70550584.70550908	-0.0294046	1	-0.487567	1	-0.551001	1	0.211945	1
chr13.70575684.70577135	1.43283	0.0493385	0.750971	1	0.526334	1	0.504414	1
chr13.70577916.70578791	1.22722	0.667916	0.78317	1	0.742708	1	0.557576	1
chr13.70579036.70579477	-0.255358	1	-0.2546	1	-0.533754	1	-0.413826	1
chr13.70581020.70581823	0.925152	0.719277	0.605962	1	0.904445	0.920915	1.36539	0.136915
chr13.70582097.70582939	0.162767	1	-0.0239073	1	-0.178005	1	-0.376789	1
chr13.70586921.70587693	0.908981	0.356278	0.384616	1	0.499424	1	0.429032	1
chr13.70589389.70590949	-1.18447	0.0804823	-0.79074	0.995083	-1.0445	0.204024	-1.07143	0.27992
chr13.70598987.70599507	0.403499	1	0.766278	1	1.19699	0.646636	0.400744	1
chr13.70600104.70600794	0.233136	1	0.677628	1	0.402255	1	0.544671	1
chr13.70601581.70601936	1.8121	0.0272802	1.08986	0.824983	0.791127	1	0.741744	1
chr13.70604087.70604511	-0.603246	1	-0.434821	1	-0.0900414	1	-0.0735787	1
chr13.70604653.70605170	0.912981	0.850718	0.479618	1	0.301341	1	0.0237002	1
chr13.70605352.70606268	0.484773	1	0.251477	1	0.354936	1	0.11713	1
chr13.70610942.70611585	0.446058	1	0.113305	1	0.21809	1	-0.148899	1
chr13.70621110.70621864	0.12903	1	0.40386	1	0.435103	1	1.17532	0.501309
chr13.70622299.70623037	0.735253	1	1.03241	1	1.26988	0.551104	0.896763	1
chr13.70624325.70624804	-1.0161	0.940982	-0.509132	1	0.0545929	1	0.920076	1
chr13.70625310.70626810	0.837892	0.854313	0.94755	0.755889	0.85145	0.997696	0.669127	1
chr13.70631703.70632325	0.288195	1	0.498895	1	0.716543	1	0.0559555	1
chr13.70637260.70638533	-1.05534	0.0588196	-0.763481	0.865333	-0.902071	0.289324	-0.726033	1
chr13.70643354.70644487	-0.110619	1	-0.112612	1	-0.194688	1	-0.516155	1
chr13.70669994.70670821	-0.128495	1	-0.118655	1	-0.583247	1	-0.807386	1
chr13.70675044.70675562	0.195113	1	-0.955433	1	-0.418631	1	-0.376835	1
chr13.70675663.70677371	-0.951673	0.853433	-0.585434	1	-0.448305	1	-0.616321	1
chr13.70698724.70699614	-0.979371	0.754089	-0.358519	1	-0.062271	1	0.572295	1
chr13.70702735.70703530	1.23781	0.1437	1.08356	0.400653	1.25071	0.135855	1.1139	0.459574
chr13.70704418.70704724	-0.247992	1	0.255456	1	0.511507	1	0.819065	1
chr13.70711680.70712218	-0.0900941	1	-0.488644	1	0.157876	1	0.603721	1
chr13.70713844.70714809	-1.25575	0.0954351	-0.626606	1	-0.201736	1	0.480792	1
chr13.70718782.70719878	-0.386903	1	0.0999629	1	-0.0980301	1	0.0362589	1
chr13.70734684.70734981	-0.482258	1	0.544547	1	1.02581	1	0.816873	1
chr13.70736043.70737369	-0.194968	1	-0.117986	1	-0.165061	1	0.164647	1
chr13.70740375.70741177	0.122696	1	0.646567	1	0.487868	1	0.0943358	1
chr13.70746745.70747481	-0.275001	1	-0.311177	1	0.0555143	1	0.585928	1
chr13.70760083.70760608	0.795365	1	1.153	0.954456	1.13307	0.927612	0.515826	1
chr13.70767403.70767982	-0.0675189	1	0.0591472	1	-0.0634565	1	-0.033802	1
chr13.70770945.70771581	-1.29746	0.718222	0.0228425	1	-0.178202	1	-0.8661	1
chr13.70779317.70780704	1.33926	0.113842	1.13832	0.395606	1.31969	0.133511	0.860513	1
chr13.70784030.70784520	0.270936	1	0.471039	1	0.10926	1	0.24961	1
chr13.70789011.70789398	0.0164993	1	-0.0471827	1	-0.828015	1	-0.724933	1
chr13.70794064.70794875	-0.670331	1	-0.413593	1	-0.22671	1	-0.148013	1
chr13.70798029.70798996	-0.395288	1	0.176355	1	0.0886708	1	0.435298	1
chr13.70800386.70801311	0.451355	1	0.294339	1	0.476516	1	0.222971	1
chr13.70824449.70825530	1.27621	0.245209	1.01226	0.837483	0.888643	1	0.33123	1
chr13.70825873.70826203	-0.0265432	1	-0.00325988	1	0.771081	1	1.09087	1
chr13.70831015.70831418	-1.41647	0.393408	-0.346889	1	-1.16336	0.657308	-1.20016	0.855318
chr13.70839890.70842339	0.925459	0.259749	0.595363	1	0.622079	1	0.404552	1
chr13.70846877.70847303	-1.28442	0.386795	-2.13742	0.00175083	-1.65682	0.0589863	-2.55587	0.00168612
chr13.70847757.70848761	-1.30438	0.167027	-1.23988	0.163279	-0.706383	1	-1.32445	0.187579
chr13.70853612.70853921	-1.10756	0.953398	-0.978067	1	-0.163885	1	0.317594	1
chr13.70861780.70862918	-2.34727	3.48537e-05	-0.212805	1	-1.74287	0.00432497	-1.29001	0.267902
chr13.70870728.70871630	0.706581	1	0.883478	1	0.247017	1	-0.0882572	1
chr13.70875555.70875941	-0.148435	1	-0.713396	1	-0.521211	1	-0.675219	1
chr13.70876661.70877835	-0.265047	1	-0.819189	1	-0.285432	1	-0.461126	1
chr13.70883455.70884890	-0.817819	0.557676	-1.10157	0.0532768	-1.09294	0.0609737	-1.3108	0.00772975
chr13.70886638.70887057	-0.796703	1	-1.0546	0.709948	-1.02071	0.761329	0.148768	1
chr13.70891393.70892657	-0.884671	0.878063	-0.18621	1	-0.175665	1	-0.534787	1
chr13.70902375.70903112	-1.73193	0.0150724	-1.09567	0.258925	-0.761188	1	-1.20924	0.240445
chr13.70903212.70904242	-2.19983	0.000469385	-1.09521	0.203312	-1.43672	0.0127871	-1.83334	0.000803177
chr13.70904500.70905264	0.335275	1	0.170119	1	0.705009	1	0.0577786	1
chr13.70908300.70908802	-0.758272	1	-0.286108	1	-0.14579	1	0.241735	1
chr13.70909562.70911403	-0.341276	1	0.124745	1	-0.0177252	1	-0.265859	1
chr13.70933183.70934094	-0.579198	1	-0.223188	1	-0.306788	1	-0.756968	1
chr13.70934761.70934987	-0.414884	1	-0.160572	1	0.0859446	1	0.809426	1
chr13.70963461.70963730	-0.684096	1	0.400032	1	-0.71786	1	-0.402773	1
chr13.70965507.70966132	0.685412	1	0.513283	1	0.310313	1	0.270437	1
chr13.70972289.70973035	0.68029	1	1.34636	0.522864	1.55204	0.242042	0.812825	1
chr13.70976491.70976949	0.224779	1	-1.04271	1	-0.961792	1	-0.230118	1
chr13.70993592.70994005	-0.165324	1	-0.277907	1	-0.423088	1	-0.651231	1
chr13.71001066.71001836	-0.375501	1	-0.210767	1	-0.700865	1	-0.666011	1
chr13.71003457.71003928	-2.01585	0.022066	-0.859237	1	-1.7597	0.0428681	-2.12553	0.0108658
chr13.71006184.71006610	0.246045	1	-0.0706988	1	-0.230753	1	-0.687131	1
chr13.71007611.71008006	-1.37595	0.660166	-1.19102	0.902838	-0.834327	1	-0.141186	1
chr13.71008290.71008741	0.336495	1	0.34095	1	0.186198	1	-0.26322	1
chr13.71035461.71036649	0.441372	1	0.402581	1	0.477839	1	0.877117	1
chr13.71046180.71046816	2.2223	0.0363485	1.55637	0.475348	1.54108	0.465131	1.30425	1
chr13.71049113.71050120	1.04652	0.503787	0.866804	1	0.568201	1	-0.0423918	1
chr13.71050347.71051472	-1.1598	0.342446	0.0880735	1	-0.633682	1	-0.76326	1
chr13.71053373.71054199	0.381597	1	0.660976	1	0.661169	1	0.433134	1
chr13.71064194.71065997	-1.17554	0.13862	0.0411292	1	-0.278706	1	0.127576	1
chr13.71066333.71066754	-0.58199	1	-0.0410422	1	-0.206766	1	-0.866396	1
chr13.71068460.71069307	0.444677	1	0.406045	1	0.670455	1	0.419163	1
chr13.71070747.71071237	-0.669079	1	-1.1455	0.785811	-1.01174	1	-0.295756	1
chr13.71077296.71079329	1.04609	0.40174	0.684151	1	0.667682	1	-0.175669	1
chr13.71079400.71079901	-0.0105164	1	0.0593552	1	-0.0140735	1	0.493516	1
chr13.71095803.71096488	1.61629	0.0409376	1.42253	0.137925	1.43816	0.122768	1.37673	0.254807
chr13.71097640.71098234	-0.543038	1	-0.771154	1	-1.05962	1	-0.810948	1
chr13.71104335.71105728	-0.236546	1	0.0333565	1	-0.377915	1	-0.442453	1
chr13.71111450.71112029	-1.84721	0.431991	-0.0717476	1	-0.00444444	1	-0.704509	1
chr13.71113410.71114307	-1.65268	0.0463043	0.0183412	1	-0.969714	0.781736	-1.25937	0.382913
chr13.71121385.71122005	-1.91331	0.0618439	0.203303	1	-0.868101	1	-1.07801	1
chr13.71135024.71135363	-0.563629	1	0.0102278	1	-0.511197	1	-0.42636	1
chr13.71136051.71136538	0.582439	1	-0.0448799	1	-0.021242	1	-0.126975	1
chr13.71138141.71139329	-2.04955	0.00375551	-0.337471	1	-1.57876	0.031349	-1.35629	0.233827
chr13.71148214.71149630	-1.79235	0.00552926	0.0357882	1	-1.26138	0.185555	-1.16637	0.486949
chr13.71153657.71154038	0.895329	0.867601	0.0278059	1	-0.0601539	1	-0.0110083	1
chr13.71157566.71159048	-0.512364	1	0.127435	1	-0.531098	1	-0.612645	1
chr13.71162953.71163353	0.546133	1	0.56366	1	0.32055	1	0.804259	1
chr13.71165240.71165785	-0.901096	1	-0.28563	1	-0.253027	1	0.0820686	1
chr13.71166064.71166617	-0.544697	1	-0.442546	1	-0.559429	1	-0.832999	1
chr13.71181632.71182210	1.12998	0.555767	1.46245	0.177144	0.995658	0.956109	1.23006	0.645136
chr13.71204420.71204737	0.153789	1	-0.156519	1	-0.851306	1	-0.121419	1
chr13.71210438.71211775	-1.0736	0.346484	-0.838715	0.954801	-0.701157	1	0.179706	1
chr13.71214823.71215202	1.26939	0.213236	0.792393	1	0.765043	1	1.05292	0.820396
chr13.71215974.71216435	-0.65559	1	-0.541291	1	-0.493489	1	0.525648	1
chr13.71218623.71219559	0.345165	1	0.338187	1	0.0192492	1	-0.0903213	1
chr13.71221440.71221723	0.0359692	1	-0.53019	1	0.00290975	1	1.03639	1
chr13.71222951.71223166	-0.823222	1	-0.0658381	1	-0.740699	1	-0.847166	1
chr13.71227784.71228111	-0.551895	1	-0.165929	1	-0.281902	1	-1.0508	1
chr13.71230573.71232217	-0.202066	1	-0.0261824	1	-0.018302	1	-0.33012	1
chr13.71239890.71240272	-0.313961	1	-0.376015	1	-0.669031	1	-0.4453	1
chr13.71248448.71249270	-3.21455	4.21498e-11	-2.13215	7.39046e-08	-2.1273	3.20537e-07	-2.83387	2.22518e-11
chr13.71250869.71251757	1.49949	0.026576	0.647622	1	0.433729	1	0.217593	1
chr13.71263055.71264425	-0.287316	1	-0.262668	1	-0.0503454	1	0.149262	1
chr13.71267570.71268028	1.01345	0.971323	0.429978	1	0.365638	1	0.793917	1
chr13.71271629.71272367	-0.687647	1	-0.775217	1	-0.440641	1	-0.148638	1
chr13.71279949.71281230	-0.819034	1	-0.227807	1	-0.0807926	1	-0.411302	1
chr13.71283936.71284674	0.238991	1	-0.268454	1	-0.384146	1	-0.163986	1
chr13.71291453.71291808	-1.39754	0.820498	-0.35484	1	0.0217635	1	-0.898922	1
chr13.71297557.71297855	0.339426	1	1.04546	1	0.708559	1	1.16457	1
chr13.71306389.71306966	0.99312	1	0.157619	1	-0.414365	1	0.126688	1
chr13.71309062.71309885	-0.867028	0.951012	-1.85576	0.00509291	-1.67128	0.0285459	-0.743723	1
chr13.71327889.71328572	-0.187834	1	-0.772306	1	-0.776231	1	-0.706861	1
chr13.71330103.71330687	0.157091	1	0.507239	1	-0.176005	1	-0.0546277	1
chr13.71331816.71333140	0.947563	0.642585	0.517017	1	0.49424	1	0.196671	1
chr13.71338180.71339472	0.0324435	1	-0.46999	1	-0.510774	1	-0.680116	1
chr13.71350553.71351245	0.155234	1	0.638788	1	0.597331	1	0.264371	1
chr13.71357069.71357931	-1.07422	1	0.011148	1	0.0103484	1	0.019409	1
chr13.71362139.71362748	-0.22599	1	-0.0224831	1	-0.129261	1	-0.151866	1
chr13.71366111.71366738	1.28948	0.566933	0.545296	1	0.774749	1	0.738563	1
chr13.71374540.71374971	-1.45246	0.458175	-0.411958	1	-0.924155	1	-0.844846	1
chr13.71375573.71376905	-0.834957	0.660333	-0.950273	0.440369	-0.761842	1	-1.23762	0.0766195
chr13.71378560.71379285	-3.55573	8.25043e-10	-3.08681	9.96701e-12	-2.4575	9.50583e-07	-3.55013	5.7711e-12
chr13.71390086.71390577	-3.38031	0.000475558	-2.21474	0.000320561	-1.88517	0.00804417	-2.18825	0.00374592
chr13.71391465.71392103	0.52401	1	0.0586107	1	0.105906	1	0.046986	1
chr13.71393002.71393208	0.293863	1	0.200176	1	0.286263	1	-1.31816	1
chr13.71393600.71394344	-0.242006	1	0.0527243	1	0.636975	1	0.261464	1
chr13.71394414.71395066	-3.67226	7.74188e-06	-2.77032	8.03433e-08	-2.30098	6.14626e-05	-3.36354	1.30793e-07
chr13.71403649.71405167	-0.00313693	1	0.16371	1	0.2335	1	0.46998	1
chr13.71413015.71413409	-0.779535	1	-0.833038	1	-0.61384	1	0.336152	1
chr13.71441091.71441600	0.881425	1	-0.072814	1	0.675644	1	0.121245	1
chr13.71458247.71459293	-0.883753	0.376655	-0.912566	0.361339	-1.06926	0.0793688	-1.18826	0.038788
chr13.71461283.71462182	-0.932818	0.942967	-0.326207	1	-0.242249	1	-0.673301	1
chr13.71464186.71464729	0.767716	1	0.361533	1	0.219079	1	-0.443688	1
chr13.71479979.71480361	-0.886858	1	0.172387	1	-0.161315	1	-0.0619396	1
chr13.71506665.71508649	-2.25066	3.10806e-10	-1.42016	3.68822e-05	-1.67619	1.88979e-07	-2.16063	1.0458e-11
chr13.71521649.71522664	0.691972	1	1.12936	0.493631	0.665126	1	0.694358	1
chr13.71537706.71539022	0.286331	1	0.77831	1	0.618722	1	0.516666	1
chr13.71549124.71549873	0.402287	1	0.612431	1	0.415968	1	0.484554	1
chr13.71553621.71554674	0.0947527	1	0.250796	1	0.300913	1	0.170819	1
chr13.71570436.71570965	0.701119	1	1.3	0.912168	0.982117	1	0.895131	1
chr13.71575848.71576699	-1.69747	0.0321519	-1.54499	0.0159008	-1.34566	0.0894359	-2.12442	0.000792224
chr13.71594437.71595196	0.769284	1	0.501814	1	0.243486	1	0.11141	1
chr13.71600796.71601801	-0.6715	1	-0.701579	1	-0.707232	1	-0.978583	1
chr13.71616233.71616884	-0.677145	1	0.19793	1	-0.492389	1	-0.829582	1
chr13.71617151.71617363	-3.67055	0.0299869	-0.441998	1	-1.32926	0.486004	-1.17173	1
chr13.71631516.71631806	0.000671344	1	-0.241507	1	0.0783355	1	-0.74173	1
chr13.71644077.71644792	0.14603	1	0.686427	1	-0.0782983	1	0.241746	1
chr13.71653340.71654487	0.312656	1	-0.0470638	1	0.314228	1	0.347428	1
chr13.71664890.71666173	-1.38494	0.0579416	-1.15832	0.109198	-1.02704	0.305536	0.00434262	1
chr13.71682583.71683491	-0.933658	0.783874	-1.59427	0.021755	-1.31572	0.157778	0.039592	1
chr13.71748318.71748805	-0.227627	1	-1.04282	1	-0.0452888	1	-0.503509	1
chr13.71751338.71752185	-0.14819	1	-0.912625	1	-0.781466	1	-1.06936	1
chr13.71767770.71768956	1.91273	0.000486485	1.10252	0.406879	0.595271	1	-0.0732854	1
chr13.71776534.71777998	2.14628	6.16327e-05	1.31495	0.140333	0.701572	1	0.720723	1
chr13.71784342.71785880	-0.777128	1	-0.644455	1	-0.459805	1	-0.892546	1
chr13.71796928.71797335	-1.35808	0.594407	0.28128	1	-0.918598	1	-0.78689	1
chr13.71798117.71798798	1.41368	0.198925	0.692506	1	0.213984	1	-0.535151	1
chr13.71799100.71800431	1.54958	0.0750561	1.07566	0.746569	0.932257	1	0.809859	1
chr13.71804072.71804930	-1.11123	0.387875	-0.0364496	1	-0.914254	0.796796	-0.769719	1
chr13.71818778.71819014	-1.6799	0.590753	-1.02085	1	-0.678675	1	-0.881773	1
chr13.71827004.71828521	0.644478	1	0.451071	1	0.542966	1	0.193646	1
chr13.71852222.71854510	0.617007	1	0.527322	1	0.314621	1	0.176672	1
chr13.71877894.71878597	0.854161	1	-0.0931794	1	-0.365406	1	-0.709024	1
chr13.71926996.71927612	-0.636497	1	-0.249134	1	-0.456819	1	-1.14586	1
chr13.71942768.71943465	0.000488236	1	-0.728815	1	-0.539532	1	-0.665029	1
chr13.71956358.71957121	-0.301211	1	-0.00258741	1	-0.557338	1	-0.910788	1
chr13.71959078.71959868	-0.141016	1	0.332368	1	0.0230426	1	-0.750636	1
chr13.71962571.71964277	-0.932102	0.605921	-0.353052	1	-0.586302	1	-1.16454	0.352935
chr13.72008002.72009098	0.646665	1	0.695233	1	0.84443	1	0.84045	1
chr13.72023784.72025238	0.430443	1	0.530949	1	0.593146	1	0.353878	1
chr13.72028612.72030239	0.617932	1	0.524144	1	0.880695	0.750751	0.802185	1
chr13.72043547.72044430	0.110369	1	-0.130447	1	-0.287119	1	-0.229853	1
chr13.72055808.72056991	0.478411	1	0.504599	1	0.76056	1	0.357481	1
chr13.72071053.72071347	0.937476	1	0.184852	1	0.344674	1	0.43304	1
chr13.72095088.72096037	-0.903297	0.841283	-1.23939	0.241834	-0.906594	0.93152	0.0463498	1
chr13.72097187.72097634	-0.563136	1	0.575221	1	-0.538635	1	-0.5644	1
chr13.72115314.72115898	0.1512	1	0.547521	1	-0.0267982	1	0.0822892	1
chr13.72120921.72122069	-0.758005	1	-0.0916269	1	-0.512223	1	-0.126472	1
chr13.72130454.72131052	1.19979	0.187199	0.658967	1	0.348844	1	0.250564	1
chr13.72133289.72134935	0.753255	0.988455	0.69714	1	0.57488	1	0.112326	1
chr13.72140138.72141108	0.766634	1	0.783409	1	0.874452	1	0.423618	1
chr13.72142310.72143081	0.850193	1	0.0492705	1	0.0856169	1	-0.386222	1
chr13.72143273.72143990	-0.089886	1	-0.239395	1	0.145585	1	-0.594048	1
chr13.72144812.72146104	-1.28841	0.145955	-1.09185	0.314754	-0.92404	0.703067	-0.128278	1
chr13.72150080.72150698	-0.235943	1	-1.3076	0.568521	-1.18566	0.744493	-1.16618	1
chr13.72159241.72159791	0.322281	1	0.303307	1	0.197051	1	0.923384	1
chr13.72161537.72162191	-2.55508e-05	1	0.0951304	1	-0.348592	1	-0.248008	1
chr13.72166231.72166956	0.370465	1	0.432986	1	0.161325	1	0.15924	1
chr13.72167683.72168080	-0.0928223	1	-0.0807035	1	0.0241935	1	-0.0147664	1
chr13.72184005.72185022	0.60837	1	0.85019	1	0.687305	1	0.601042	1
chr13.72198053.72199696	-1.49291	0.0486465	-1.51114	0.0121861	-1.25636	0.119038	-0.586582	1
chr13.72210720.72211335	0.0229047	1	-0.414257	1	-0.849521	1	-0.13303	1
chr13.72211902.72213335	-0.0949925	1	-0.397987	1	-0.221137	1	0.0404946	1
chr13.72224023.72225158	1.82186	0.00763304	1.14473	0.51291	1.10304	0.562427	0.80302	1
chr13.72228988.72229545	0.781853	1	-0.0900698	1	0.604704	1	0.134899	1
chr13.72242579.72243762	-0.121481	1	-0.0486792	1	-0.110159	1	0.034183	1
chr13.72245359.72246099	-0.893573	0.78645	-0.211138	1	-1.48479	0.041477	-1.65838	0.0245218
chr13.72258717.72259412	0.0599288	1	-0.628165	1	-0.715057	1	-1.22745	1
chr13.72276932.72277331	-0.739518	1	-0.493915	1	-0.797947	1	-0.605026	1
chr13.72292343.72292896	-0.190396	1	0.311515	1	-0.552213	1	-0.961054	0.814638
chr13.72293099.72293778	-1.70832	0.193583	0.0937514	1	-1.11742	0.851079	-1.53343	0.433615
chr13.72302685.72303789	-0.332007	1	0.139701	1	-0.24615	1	0.117253	1
chr13.72323926.72324594	-0.918351	0.870887	0.317013	1	-0.662121	1	-0.824014	1
chr13.72345308.72346179	1.59223	0.0492347	1.51861	0.0775966	1.66301	0.0283488	1.34706	0.306314
chr13.72351539.72351968	-1.26038	0.62496	-0.0118188	1	-1.35345	0.495061	-0.71979	1
chr13.72352210.72352823	-1.3355	0.322427	-0.212031	1	-0.590202	1	-1.75007	0.0695271
chr13.72357877.72359099	0.375738	1	0.281529	1	0.326779	1	0.17764	1
chr13.72370206.72370636	0.648801	1	0.400106	1	-0.0554615	1	-0.629082	1
chr13.72376383.72377360	-0.0710743	1	-0.132722	1	-0.357183	1	-0.162212	1
chr13.72378716.72379185	-0.552399	1	-0.191605	1	-0.2482	1	0.116408	1
chr13.72400433.72401440	-0.234593	1	-0.226293	1	0.128471	1	0.552359	1
chr13.72409161.72410369	0.616237	1	0.64632	1	0.638222	1	0.490601	1
chr13.72436821.72437304	0.0454472	1	-0.0339498	1	-0.21059	1	0.318782	1
chr13.72489502.72491304	-0.631854	1	-1.09655	0.732354	-1.05602	0.78855	-0.649323	1
chr13.72505787.72506662	-0.000790002	1	-0.618997	1	-0.354722	1	-0.285293	1
chr13.72514220.72514879	0.26982	1	0.376245	1	0.513374	1	0.902111	1
chr13.72520533.72521171	0.162269	1	-0.441097	1	-0.268571	1	-0.313784	1
chr13.72534130.72534499	-0.485861	1	-0.530205	1	-0.850558	1	-0.850211	1
chr13.72554781.72555902	2.08471	0.00103808	1.53607	0.0670543	1.67784	0.0243289	1.27266	0.434473
chr13.72557869.72558366	0.373904	1	0.439458	1	0.1516	1	-0.214522	1
chr13.72576345.72577075	0.275144	1	-0.262274	1	-0.238759	1	-0.303406	1
chr13.72623902.72624390	-1.24011	0.317384	-0.0746582	1	-0.355882	1	-0.688638	1
chr13.72627936.72629651	-1.29326	0.0393498	-0.108413	1	-0.659529	1	-1.11952	0.22427
chr13.72638547.72640462	-0.724751	0.839959	-0.0713834	1	-0.214537	1	-0.546017	1
chr13.72692356.72693074	-0.358819	1	-0.794762	1	-0.328418	1	-0.0741773	1
chr13.72698250.72699355	0.685653	1	0.345213	1	-0.321895	1	-0.442818	1
chr13.72709960.72711274	0.469731	1	0.379043	1	0.864399	1	0.394629	1
chr13.72726928.72728017	0.205803	1	0.460447	1	0.10643	1	0.610111	1
chr13.72729473.72730075	-0.264124	1	-0.669474	1	-0.515415	1	-0.182597	1
chr13.72735887.72736510	-0.415469	1	-0.338945	1	-0.750954	1	-1.17002	0.944736
chr13.72740720.72741333	-0.746889	1	-0.203841	1	-0.692711	1	-0.303521	1
chr13.72746941.72747685	1.13718	0.284034	0.861937	1	0.586714	1	0.555438	1
chr13.72756625.72756990	0.711325	1	-0.0257184	1	0.351986	1	0.0934222	1
chr13.72767389.72767731	-0.466514	1	-0.0852134	1	-0.201631	1	-0.0740967	1
chr13.72768628.72770030	-0.0784755	1	-0.248883	1	-0.0407122	1	-0.303813	1
chr13.72799721.72800711	-0.526009	1	-0.260046	1	-0.485576	1	-0.0657589	1
chr13.72803221.72803985	1.60048	0.0255783	1.67652	0.0105093	1.38461	0.111064	1.14604	0.578254
chr13.72817603.72818488	0.889394	0.788903	0.693736	1	0.538512	1	0.43199	1
chr13.72828219.72829010	1.13549	0.445015	1.00659	0.87787	0.924436	1	-0.0116467	1
chr13.72830344.72831358	1.67235	0.0159949	0.818064	1	0.452256	1	0.0774467	1
chr13.72836971.72837499	0.719345	1	-0.0212569	1	-0.509545	1	-0.220457	1
chr13.72839695.72840457	-1.12317	0.569418	-0.708298	1	-0.797368	1	0.032735	1
chr13.72855345.72855714	-0.261061	1	-0.338074	1	-0.77352	1	-0.678282	1
chr13.72860589.72861390	-1.04632	0.730821	-0.985414	0.935697	-1.11505	0.617463	-0.121306	1
chr13.72865824.72866883	0.0746203	1	0.147466	1	0.126688	1	0.584873	1
chr13.72873425.72875133	1.55398	0.0111465	1.06384	0.432803	0.967462	0.638779	0.376665	1
chr13.72894230.72895222	1.03715	0.657445	0.668215	1	0.349479	1	0.79711	1
chr13.72908184.72908869	-0.224563	1	-0.189823	1	-0.37225	1	0.120369	1
chr13.72913159.72913602	0.0552649	1	-0.434617	1	-0.0404369	1	-0.284771	1
chr13.72914866.72915459	0.417185	1	-0.296018	1	-0.383333	1	-1.22147	1
chr13.72920204.72921212	0.155322	1	-0.164793	1	-0.0464263	1	-0.193675	1
chr13.72922857.72923490	1.72246	0.037952	1.10873	0.741444	0.646955	1	0.169854	1
chr13.72924530.72925271	0.408522	1	0.11078	1	0.024895	1	0.105689	1
chr13.72934301.72935775	0.266594	1	0.0527506	1	0.0489207	1	-0.0982363	1
chr13.72955564.72956668	-0.673319	1	-0.904656	0.835385	-0.767289	1	-0.225919	1
chr13.72958861.72959910	-0.553065	1	0.068358	1	0.0930838	1	-0.465465	1
chr13.72972816.72973563	1.71957	0.0140738	1.29459	0.233124	1.15959	0.434141	0.827142	1
chr13.72974581.72975140	-0.555015	1	-0.484417	1	-0.434884	1	-0.157136	1
chr13.72978883.72979492	0.785112	1	0.687196	1	0.280213	1	0.134228	1
chr13.72994077.72995312	-0.610755	1	-0.643413	1	-0.595555	1	-0.972401	1
chr13.73019919.73020828	-0.271172	1	-0.138101	1	-0.257603	1	-0.825115	1
chr13.73031144.73031629	2.35047	0.00360524	1.61086	0.203666	0.735071	1	-0.00652905	1
chr13.73032930.73033722	0.339481	1	0.218382	1	0.104665	1	-0.201866	1
chr13.73034158.73035238	-3.26935	3.12673e-07	0.0546054	1	-1.50103	0.0993088	-1.07234	0.921649
chr13.73046136.73047246	0.609954	1	-0.0855545	1	-0.0896975	1	0.0996664	1
chr13.73050977.73051449	0.685829	1	0.538804	1	0.712036	1	0.183432	1
chr13.73052499.73053131	-0.446238	1	-0.976771	1	-0.853857	1	-1.49605	0.507331
chr13.73063686.73064498	-0.242145	1	-0.0156447	1	0.512124	1	-0.0795172	1
chr13.73080465.73081565	-0.163386	1	0.0574812	1	0.0968977	1	0.767432	1
chr13.73087900.73088133	0.978404	0.854533	0.207918	1	0.156017	1	0.120212	1
chr13.73091867.73092211	2.33271	0.00818153	1.8299	0.116755	1.21608	0.81676	1.14538	1
chr13.73093989.73094789	-0.930226	1	-0.708293	1	-0.526079	1	-0.336386	1
chr13.73108042.73108799	-0.00191175	1	-0.390515	1	-0.219812	1	-0.585588	1
chr13.73116730.73118632	0.317512	1	0.515672	1	0.49654	1	0.183265	1
chr13.73140055.73141879	0.417021	1	-0.00773593	1	0.438241	1	-0.316445	1
chr13.73159798.73160783	-1.03332	0.0552518	-0.618414	1	-0.845143	0.341017	-0.999181	0.110194
chr13.73260330.73261194	0.326481	1	0.35814	1	0.24084	1	-0.0458459	1
chr13.73271373.73272434	0.194675	1	1.0973	0.326479	0.987544	0.557719	0.37655	1
chr13.73305463.73306800	1.2666	0.0634755	1.27294	0.0546352	1.39065	0.016941	0.629299	1
chr13.73310155.73311070	-0.678325	1	-0.375078	1	-0.484053	1	-0.954782	0.696104
chr13.73327935.73328967	-0.799105	0.484963	-0.45129	1	-0.614104	1	-0.662333	1
chr13.73330772.73331873	-0.650762	1	-0.745574	0.853668	-0.656399	1	-0.946215	0.231943
chr13.73351967.73352207	-0.850351	1	-0.568728	1	-1.34386	0.321107	-1.62869	0.201971
chr13.73360430.73361304	-0.266162	1	0.405271	1	0.493978	1	0.104214	1
chr13.73372843.73374469	1.24226	0.187574	1.09244	0.465866	0.92217	0.869902	0.642009	1
chr13.73380171.73380776	-0.229378	1	0.0467273	1	0.0331969	1	-0.171645	1
chr13.73400780.73401617	-1.29399	0.793958	-0.271402	1	-0.278177	1	-0.224415	1
chr13.73405775.73406224	-0.784866	1	-0.0456574	1	-0.134043	1	-0.434135	1
chr13.73417657.73418348	-0.377714	1	-0.194971	1	-0.285132	1	-0.535501	1
chr13.73425724.73427062	-0.330147	1	-0.353276	1	-0.457603	1	-0.333557	1
chr13.73429782.73430267	-0.336659	1	0.216133	1	0.201221	1	0.280844	1
chr13.73431535.73432127	-0.559935	1	-1.04353	0.756567	-1.20657	0.415862	-0.228696	1
chr13.73432587.73432802	-0.514769	1	-0.156983	1	-0.717579	1	-1.01268	1
chr13.73446491.73448423	-2.77978	2.27096e-15	-1.62547	2.3127e-06	-1.88072	1.13085e-08	-2.36455	4.61409e-13
chr13.73459253.73459474	-1.52089	0.354136	-2.16486	0.013588	-1.68847	0.139479	-2.25524	0.0453129
chr13.73466867.73468172	-0.433844	1	-0.350549	1	-0.35511	1	-0.291701	1
chr13.73473949.73474844	0.738144	1	0.679776	1	0.82132	1	0.627935	1
chr13.73476324.73477634	0.0604119	1	0.216227	1	0.506152	1	0.187161	1
chr13.73482190.73483305	-0.556308	1	-0.225775	1	-0.218289	1	0.270476	1
chr13.73487675.73488209	0.322998	1	0.203579	1	0.115558	1	0.478605	1
chr13.73488719.73489518	-0.388804	1	-0.558379	1	-0.51444	1	-0.419243	1
chr13.73489955.73491550	-0.562018	1	-0.468474	1	-0.247525	1	-0.826327	1
chr13.73495588.73495890	0.231772	1	-0.290293	1	-0.495083	1	-0.0263485	1
chr13.73499971.73500872	-0.142175	1	0.0193141	1	0.123468	1	0.359704	1
chr13.73502691.73503054	0.481618	1	0.64669	1	0.544828	1	0.228845	1
chr13.73505224.73506344	0.24717	1	0.0365496	1	0.0853447	1	-0.310329	1
chr13.73512789.73513923	0.515471	1	0.351472	1	0.205379	1	-0.0257393	1
chr13.73515360.73515736	-0.127761	1	-0.166191	1	-0.5372	1	-0.972057	1
chr13.73535869.73537229	-0.342495	1	0.43858	1	0.301473	1	-0.153897	1
chr13.73567018.73568284	0.416408	1	0.420914	1	0.406923	1	0.245763	1
chr13.73603472.73604767	-0.880515	0.298875	-0.575377	1	-0.706528	1	-0.805844	0.835634
chr13.73612663.73613582	-0.3381	1	0.185428	1	-0.122438	1	0.261382	1
chr13.73618064.73619397	0.641747	1	0.476753	1	0.317087	1	0.0718505	1
chr13.73620694.73621186	0.657917	1	0.699365	1	0.719889	1	0.737644	1
chr13.73622657.73622878	0.432651	1	1.03314	1	1.17543	1	1.1221	1
chr13.73626314.73627554	0.480541	1	0.412464	1	0.583708	1	0.306366	1
chr13.73628587.73629024	-1.91697	0.0156814	-1.04636	0.536248	-0.8714	0.976343	-1.64974	0.0354707
chr13.73631732.73632146	1.33286	0.139293	1.07478	0.574464	1.20679	0.29539	1.21283	0.402952
chr13.73646388.73647492	0.30373	1	-0.0272916	1	-0.0350181	1	-0.0773843	1
chr13.73673073.73674137	-0.149749	1	-0.301794	1	-0.45261	1	-0.697701	1
chr13.73683510.73684400	-0.257434	1	-0.611913	1	-1.08787	0.766105	-0.479506	1
chr13.73685425.73685976	-0.398998	1	-0.459347	1	-0.296842	1	-0.514175	1
chr13.73692244.73693076	0.0827595	1	-0.0419105	1	-0.243874	1	-0.312646	1
chr13.73709963.73711122	0.0503064	1	-0.196313	1	-0.0391142	1	0.0224566	1
chr13.73714005.73714594	1.37226	0.0424677	0.631121	1	0.781479	1	0.421932	1
chr13.73718200.73718638	0.106338	1	0.0693715	1	-0.0537893	1	-0.31442	1
chr13.73721257.73721794	-0.0254277	1	0.19408	1	0.162435	1	-0.761398	1
chr13.73723065.73724097	0.625521	1	0.513834	1	-0.0827243	1	-0.412641	1
chr13.73730494.73731468	0.676077	1	-0.113703	1	-0.338332	1	-0.279789	1
chr13.73732761.73733955	0.424499	1	0.239416	1	-0.0583011	1	0.0679576	1
chr13.73736807.73737532	-0.289955	1	-0.247389	1	-0.531868	1	-0.819449	1
chr13.73743489.73744247	0.295645	1	-0.312064	1	-0.459925	1	-0.760909	1
chr13.73748290.73749899	1.13494	0.12033	0.781437	1	0.718426	1	0.336234	1
chr13.73757430.73757798	0.206015	1	0.164693	1	0.0464348	1	-0.112354	1
chr13.73763142.73765207	0.593644	1	0.302735	1	0.0894375	1	-0.261157	1
chr13.73777556.73778160	1.45288	0.0987503	1.15792	0.487204	0.914596	1	0.728418	1
chr13.73798998.73800254	0.090545	1	-0.0029926	1	0.264246	1	0.400139	1
chr13.73803677.73804362	-1.83517	0.00476537	-2.14793	4.65233e-06	-1.92901	0.000237778	-2.62077	7.52196e-07
chr13.73819442.73819957	0.936766	1	0.679284	1	0.323769	1	0.716034	1
chr13.73821929.73822893	0.0904496	1	-0.0953618	1	-0.391288	1	-0.647858	1
chr13.73830942.73832064	0.770416	0.665959	0.401238	1	0.144882	1	0.200086	1
chr13.73835644.73836886	1.01255	0.376655	1.13456	0.214172	0.821562	1	0.640755	1
chr13.73838657.73839643	0.351682	1	0.436204	1	0.40254	1	0.173924	1
chr13.73846438.73847919	0.412873	1	0.120915	1	0.177058	1	-0.197046	1
chr13.73859800.73860696	-0.354636	1	-0.631303	1	-0.587561	1	-1.01167	1
chr13.73868467.73869827	-0.361252	1	0.392923	1	-0.0255232	1	-0.20197	1
chr13.73872075.73872754	-0.981871	0.915442	-0.975839	1	-0.798648	1	-1.07922	1
chr13.73887470.73888166	-0.585094	1	0.109889	1	0.214841	1	-0.394882	1
chr13.73892069.73893365	0.686585	1	0.739899	1	0.89495	0.97344	0.693971	1
chr13.73895616.73896077	0.582848	1	0.461011	1	0.5756	1	0.446896	1
chr13.73902976.73903627	0.0890525	1	-0.165771	1	-0.226942	1	-0.862939	1
chr13.73907162.73908209	-0.113646	1	0.0966583	1	-0.376377	1	-0.420938	1
chr13.73908865.73909188	0.102699	1	0.0840066	1	0.271073	1	-1.17159	1
chr13.73912655.73913464	0.222164	1	-0.280255	1	0.162167	1	0.334092	1
chr13.73937332.73938741	-0.3774	1	-0.361739	1	-0.439	1	-0.542425	1
chr13.73949127.73949915	0.308747	1	-0.123597	1	-0.170134	1	0.236914	1
chr13.73949933.73950644	0.501061	1	0.147449	1	0.186236	1	-0.2042	1
chr13.73953314.73954434	-0.197453	1	0.374284	1	0.529823	1	-0.279501	1
chr13.73959724.73960769	0.725523	1	0.946345	1	0.953484	1	0.442668	1
chr13.73960874.73961736	0.357213	1	0.0821166	1	-0.0558089	1	-0.311274	1
chr13.73970070.73971647	-1.59237	0.00130836	-0.455908	1	-0.722976	1	-1.00815	0.400676
chr13.73980006.73980529	0.421372	1	0.0992777	1	-0.276878	1	-0.553239	1
chr13.74000568.74003011	-0.375628	1	-0.291854	1	-0.0175326	1	0.189672	1
chr13.74008832.74011327	-0.527069	1	-0.798519	0.633392	-0.56282	1	-0.623014	1
chr13.74012235.74012507	-3.02566	4.57979e-06	-2.76275	8.56774e-08	-2.19793	0.000195194	-3.30079	1.89408e-08
chr13.74019677.74020377	-2.4305	2.89631e-05	-2.39914	1.28501e-07	-2.23325	5.86085e-06	-3.74414	1.90807e-12
chr13.74025506.74026801	-0.700803	1	-0.75082	1	-0.614141	1	-1.13401	0.11327
chr13.74027794.74030144	-2.97725	4.4851e-16	-2.65449	1.06999e-16	-2.06449	1.06563e-08	-2.99642	5.69634e-18
chr13.74033886.74034515	-2.93437	2.60583e-11	-3.02096	2.10741e-18	-2.66975	6.3445e-13	-3.68726	1.32308e-19
chr13.74036200.74036539	-1.01115	0.794246	-1.04636	0.800332	-0.539603	1	-0.705414	1
chr13.74037273.74037581	-0.425957	1	-1.11451	0.658094	-0.222313	1	-1.32231	0.490464
chr13.74037879.74039116	-0.151356	1	-0.259653	1	-0.304259	1	-0.514734	1
chr13.74058118.74058528	-1.05661	0.809011	-0.938436	1	-0.28613	1	0.812223	1
chr13.74059173.74059887	-1.89337	0.0738824	-1.47408	0.155034	-0.799737	1	0.159651	1
chr13.74061802.74062714	-1.11686	0.0466263	-0.944994	0.256926	-1.04332	0.0921382	-1.25453	0.0130097
chr13.74072220.74073169	0.308004	1	-0.474176	1	-0.433502	1	-0.447876	1
chr13.74084733.74085654	1.72953	0.00188807	1.31342	0.0795964	1.15735	0.24229	0.82263	1
chr13.74095502.74095875	2.13306	0.00270919	1.56784	0.111966	1.45107	0.200143	0.809953	1
chr13.74096481.74097508	0.0652976	1	-0.322304	1	-0.43849	1	-0.67351	1
chr13.74099006.74099557	0.0164765	1	-0.282622	1	0.13735	1	-0.361697	1
chr13.74103176.74103706	-0.115841	1	-0.808464	1	-0.731902	1	-0.966283	1
chr13.74107008.74108123	1.85653	0.001324	0.747463	1	0.854126	1	0.136787	1
chr13.74112477.74113164	-3.20675	5.4373e-09	-2.93724	1.53621e-10	-2.43529	1.48345e-06	-3.54026	2.48476e-12
chr13.74117143.74117496	-2.27587	0.000187922	-1.9814	1.41786e-05	-1.92402	9.0223e-05	-2.28498	1.06988e-05
chr13.74118062.74118561	-0.618896	1	-0.58942	1	-0.701616	1	-0.170587	1
chr13.74120895.74122054	0.286294	1	0.00408948	1	-0.0957421	1	-0.532595	1
chr13.74145805.74147081	0.996382	0.480096	0.599149	1	1.02723	0.49364	0.244492	1
chr13.74166261.74167837	-0.42436	1	-0.031872	1	-0.146036	1	-0.179925	1
chr13.74169123.74170353	1.09552	0.362156	0.488516	1	0.690936	1	0.404986	1
chr13.74171024.74171500	-2.43069	0.000202921	-1.74326	0.000973186	-1.83761	0.000665253	-2.42808	1.05197e-05
chr13.74180695.74181387	0.0428267	1	-0.351963	1	-0.0134336	1	-0.409667	1
chr13.74183140.74184102	-0.442507	1	0.159271	1	0.0186262	1	-0.605933	1
chr13.74189186.74190132	0.0165514	1	-0.0936373	1	0.0590711	1	-0.181919	1
chr13.74192466.74193163	0.381097	1	-0.0634441	1	-0.016656	1	-0.209873	1
chr13.74208155.74209548	-0.379823	1	-0.268431	1	-0.357318	1	-0.409911	1
chr13.74217734.74218609	-1.13813	0.797767	-0.620082	1	-0.635652	1	-1.15686	1
chr13.74225481.74226023	-0.953292	1	-0.252891	1	-0.215284	1	-0.625137	1
chr13.74245297.74246394	-1.50133	0.0159865	-0.363026	1	-0.415232	1	-0.877083	0.895107
chr13.74255257.74255757	0.0935378	1	0.140244	1	-0.414572	1	0.29459	1
chr13.74259320.74261039	-0.217836	1	-0.337266	1	-0.295374	1	-0.675602	1
chr13.74275654.74276175	0.866822	1	0.946229	1	0.813042	1	0.55552	1
chr13.74278280.74279231	0.0315414	1	0.410147	1	0.20056	1	0.037291	1
chr13.74291752.74292983	-0.407699	1	-0.325679	1	-0.623033	1	-0.681215	1
chr13.74301040.74302462	-0.197272	1	-0.343237	1	-0.452855	1	-0.6856	1
chr13.74302716.74302936	0.23798	1	0.359823	1	0.0297875	1	-0.687082	1
chr13.74305369.74305727	-0.6634	1	0.168233	1	-0.102963	1	0.524359	1
chr13.74306790.74307408	-1.72523	0.0726213	0.0953442	1	-1.06742	0.68526	-1.29774	0.472434
chr13.74312592.74312899	-1.6284	0.0497266	-0.231224	1	-1.31571	0.172517	-1.01439	0.921132
chr13.74316460.74318076	-0.188382	1	-0.249291	1	-0.247079	1	-0.0206144	1
chr13.74323209.74323942	0.668453	1	0.342367	1	0.456501	1	0.240116	1
chr13.74327942.74329095	0.862549	0.951751	0.42067	1	0.612699	1	0.0187161	1
chr13.74340928.74341547	0.0417154	1	-0.133632	1	-0.110091	1	-0.372305	1
chr13.74349607.74350845	-1.05788	0.0455455	-0.678911	1	-0.82023	0.495254	-0.839946	0.630673
chr13.74354198.74354512	0.296126	1	0.769757	1	0.657003	1	-0.21124	1
chr13.74356368.74357219	-0.350208	1	0.371861	1	0.732424	1	1.04281	1
chr13.74362302.74364473	-0.132244	1	-0.116999	1	-0.589926	1	-1.0293	0.397457
chr13.74380835.74382898	-0.466827	1	0.139358	1	-0.346595	1	-0.300294	1
chr13.74389843.74391214	0.205493	1	0.189666	1	0.0791405	1	0.0423503	1
chr13.74399243.74399924	-0.680641	1	0.156483	1	-0.194999	1	-0.551908	1
chr13.74439656.74440655	-0.111102	1	-0.260391	1	-0.53706	1	-0.109663	1
chr13.74441371.74442061	-0.846468	1	-0.634209	1	-1.04446	1	-0.630216	1
chr13.74462404.74463668	-0.594079	1	-0.502418	1	-0.584721	1	-0.495841	1
chr13.74493539.74494979	-0.552623	1	-0.457251	1	-0.632757	1	-0.601533	1
chr13.74522036.74523305	-1.24609	0.0169083	-0.43385	1	-0.742864	0.997787	-0.730608	1
chr13.74534749.74535587	-0.516056	1	-0.511829	1	-0.653541	1	-0.669205	1
chr13.74563405.74564611	-1.02211	0.0703824	-0.780726	0.704849	-0.887963	0.27361	-0.798744	0.813779
chr13.74617024.74618080	-0.736025	0.838179	-0.612769	1	-0.819913	0.675171	-0.612878	1
chr13.74638918.74640636	-0.700576	0.797996	-0.478328	1	-0.610489	1	-0.88877	0.345799
chr13.74646328.74647417	0.698588	1	0.475222	1	0.512389	1	-0.366612	1
chr13.74682944.74683930	-0.391557	1	-1.18661	0.308778	-0.732168	1	-0.294351	1
chr13.74696921.74697669	0.522357	1	0.385439	1	0.297107	1	0.202747	1
chr13.74731929.74733207	2.30246	5.27115e-08	1.76237	0.000127399	1.60079	0.00187065	0.883567	1
chr13.74764660.74765472	0.377735	1	1.01005	0.978953	1.26543	0.402847	0.879202	1
chr13.74769880.74771084	0.158874	1	0.0489126	1	0.0237322	1	-0.113789	1
chr13.74800325.74800733	0.779954	1	0.787953	1	0.993481	1	0.24565	1
chr13.74804561.74805017	-0.0379299	1	-0.213655	1	-0.234821	1	-0.208346	1
chr13.74807434.74809136	-0.596145	1	-0.50261	1	-0.452932	1	-0.588246	1
chr13.74821974.74822541	-1.45776	0.612659	-0.99771	1	-0.485846	1	0.366219	1
chr13.74825116.74825626	-0.36464	1	-0.148313	1	0.0543233	1	-0.502917	1
chr13.74853873.74854885	0.0700805	1	-0.139216	1	-0.407772	1	-0.334769	1
chr13.74861460.74862121	-0.0302468	1	0.25335	1	-0.0938959	1	-0.381817	1
chr13.74863123.74864500	0.315047	1	0.522827	1	0.470405	1	0.407882	1
chr13.74890040.74890568	-0.424632	1	-1.16891	0.821522	-0.378303	1	-0.16362	1
chr13.74903164.74904320	-1.19932	0.102653	-0.720136	1	-0.604404	1	0.377964	1
chr13.74917607.74918480	-1.70491	0.175641	-1.5352	0.165861	-0.90667	1	-0.895437	1
chr13.74955961.74956254	-0.0975114	1	-0.022192	1	-0.275366	1	-0.224452	1
chr13.74968204.74969986	0.681924	1	0.557315	1	0.123906	1	0.442393	1
chr13.74993571.74994537	-0.732161	1	-0.384286	1	-0.253275	1	-0.53714	1
chr13.74995858.74996733	-1.84452	0.00984023	-1.02613	0.428378	-1.37848	0.0429006	-0.117388	1
chr13.75002757.75003512	-1.44595	0.274882	-1.32464	0.268879	-1.35684	0.249482	-0.955904	1
chr13.75012206.75013424	0.277386	1	0.0486994	1	-0.205165	1	-0.0448897	1
chr13.75032893.75034049	0.169436	1	0.372949	1	-0.029732	1	0.204742	1
chr13.75062079.75062925	-0.194565	1	-0.379207	1	-0.464127	1	-0.082951	1
chr13.75067669.75068481	-0.260162	1	-0.374002	1	-0.0581865	1	-0.356834	1
chr13.75075285.75076550	0.65936	1	-0.10908	1	-0.24131	1	-0.715709	1
chr13.75089243.75091493	0.696995	0.794706	0.481166	1	0.348283	1	0.244913	1
chr13.75094413.75095090	1.94526	0.000294096	1.4541	0.0326657	1.37691	0.0642706	0.776054	1
chr13.75105422.75107019	1.14012	0.09672	0.845171	0.810507	0.822369	0.840016	0.567394	1
chr13.75111875.75112521	0.343708	1	-0.409065	1	-0.262573	1	-0.54142	1
chr13.75112594.75114693	-1.51388	0.0128178	-1.13189	0.192183	-0.946386	0.563406	0.0884814	1
chr13.75114826.75115269	-0.204419	1	-0.84323	1	0.0262974	1	0.0718802	1
chr13.75122779.75123687	0.294097	1	0.886156	1	0.485733	1	0.384998	1
chr13.75125217.75125788	-1.05531	0.980471	-0.30182	1	-0.814675	1	-0.919282	1
chr13.75133858.75134301	-0.285482	1	0.0894893	1	-0.0983135	1	-0.48758	1
chr13.75135277.75136307	-0.375603	1	-0.136709	1	-0.166928	1	-0.0318571	1
chr13.75160310.75161049	-3.58435	1.56206e-07	-2.9165	2.88637e-10	-2.82493	1.21854e-08	-3.86619	3.8093e-11
chr13.75161342.75162368	-0.128239	1	-0.038284	1	-0.109216	1	-0.499919	1
chr13.75162998.75163886	-0.939613	0.950135	-0.634506	1	-0.145515	1	-1.15336	0.863459
chr13.75204109.75204943	0.192339	1	-0.226143	1	-0.0781383	1	-0.113323	1
chr13.75227289.75228275	0.0386239	1	-0.443868	1	-0.469804	1	-0.326368	1
chr13.75236449.75236774	1.22161	0.450141	1.03677	0.964264	-0.257854	1	0.45029	1
chr13.75237683.75238022	-0.0951266	1	-0.438975	1	-0.105633	1	-0.224873	1
chr13.75239733.75240004	0.804838	1	0.410194	1	0.438655	1	0.432108	1
chr13.75244935.75245434	1.74246	0.0849191	0.937865	1	0.879486	1	0.216406	1
chr13.75270262.75271655	-0.428173	1	-0.64295	1	-0.802132	1	0.0133581	1
chr13.75301960.75302931	-0.300127	1	-0.362264	1	-0.492712	1	-0.350331	1
chr13.75316989.75318016	0.320446	1	0.396814	1	0.294423	1	-0.452474	1
chr13.75338385.75339218	-0.831815	1	-0.796626	1	-0.534877	1	0.114153	1
chr13.75344599.75344947	-0.274417	1	-0.882701	1	-0.788104	1	-0.754575	1
chr13.75345824.75346712	-1.05755	0.659128	-0.852789	1	-1.16773	0.403394	-0.748279	1
chr13.75381285.75381974	-1.0784	0.479877	-0.946648	0.833098	-0.436846	1	0.159999	1
chr13.75383928.75385519	-1.31588	0.0471737	-0.987186	0.367658	-1.08672	0.177946	0.0304362	1
chr13.75387566.75388884	-1.05217	0.801903	-0.168183	1	-0.12438	1	-0.3525	1
chr13.75392286.75392655	0.537353	1	-0.0222628	1	-0.366956	1	-0.292295	1
chr13.75402953.75403708	-0.326233	1	-1.1264	0.956457	-1.07862	0.99822	-1.67044	0.442751
chr13.75420403.75421279	-0.736887	1	-0.627653	1	-0.120567	1	0.425492	1
chr13.75457266.75458301	-0.572028	1	-0.785499	1	-0.423754	1	-0.601006	1
chr13.75496789.75498132	-0.235664	1	-0.788653	1	-0.487251	1	-0.795554	1
chr13.75502377.75503217	0.739357	1	0.39675	1	0.682285	1	0.133973	1
chr13.75521015.75521717	-0.603549	1	0.096479	1	0.248403	1	-0.327158	1
chr13.75530275.75532152	1.39227	0.0545414	0.744552	1	0.285098	1	0.119654	1
chr13.75542506.75542915	-1.71566	0.118112	-1.4854	0.166579	-1.55612	0.127276	-1.96368	0.0401557
chr13.75548798.75549157	2.08811	0.0167091	1.35382	0.511293	1.20032	0.727667	0.663461	1
chr13.75557314.75557857	-1.89782	0.0327828	-2.3278	0.000116093	-2.29606	0.000391691	-2.83583	9.29904e-05
chr13.75568658.75570183	-1.083	0.247681	-0.929791	0.544008	-0.65697	1	-0.132092	1
chr13.75574283.75575136	-0.611222	1	-0.30333	1	-0.287554	1	-0.42638	1
chr13.75579019.75579970	0.00283836	1	-0.290355	1	0.0227477	1	-0.731914	1
chr13.75590498.75591820	1.63012	0.000455695	0.804895	1	0.419159	1	-0.0339038	1
chr13.75595337.75596221	-1.55764	0.0629594	-1.52892	0.01369	-1.15077	0.246853	-0.145392	1
chr13.75600795.75601012	2.38017	0.0591047	1.68778	0.534588	1.09054	1	0.387827	1
chr13.75609592.75610111	-1.48991	0.494761	-0.863088	1	-0.593977	1	-0.611525	1
chr13.75641031.75641583	-0.996572	1	0.103814	1	-0.221319	1	-0.298002	1
chr13.75643145.75643609	-0.453965	1	-0.490986	1	-0.0279364	1	-0.274861	1
chr13.75674393.75675320	0.657145	1	0.642613	1	0.680077	1	0.234452	1
chr13.75686866.75687699	1.86572	0.00299125	1.30025	0.199079	0.729595	1	0.279916	1
chr13.75688612.75689002	-0.172856	1	0.214951	1	0.180039	1	-0.186611	1
chr13.75700077.75700791	0.44103	1	0.436352	1	0.735328	1	-0.123699	1
chr13.75702132.75702413	1.18955	0.695587	0.534834	1	0.642992	1	0.391242	1
chr13.75706973.75708830	-0.999949	0.130735	-1.0688	0.0707558	-1.18866	0.0142161	-1.37978	0.00173458
chr13.75708973.75709696	-0.861571	0.603424	-0.513872	1	-0.623431	1	-0.878843	0.823628
chr13.75713694.75714164	-1.25406	0.400124	-0.800648	1	-0.927128	0.962305	-1.29706	0.447443
chr13.75718199.75718609	-2.00299	0.00769244	-1.43678	0.0626391	-1.74019	0.00766217	-2.68665	1.734e-05
chr13.75726319.75728393	-2.49299	7.77955e-12	-2.15054	2.09011e-11	-1.92342	3.8274e-08	-2.56104	5.15446e-14
chr13.75732660.75733557	-1.6416	0.0105906	-1.78338	0.000176227	-1.47785	0.0115171	-2.06179	7.38969e-05
chr13.75733790.75734409	-1.27297	0.255189	-0.653012	1	-0.731386	1	-0.563749	1
chr13.75735374.75735848	-0.394823	1	0.0914091	1	-0.145053	1	-0.623133	1
chr13.75738522.75740851	-0.827262	0.606211	-0.873282	0.552654	-0.846782	0.615368	-0.893059	0.68089
chr13.75741249.75742006	-0.541388	1	-0.0601499	1	-0.41959	1	-0.715251	1
chr13.75745085.75745424	-2.78579	0.000339721	-1.88381	0.000944945	-1.60113	0.0200181	-2.26178	0.000395621
chr13.75748474.75749463	-0.551453	1	-0.224724	1	-0.206967	1	-0.865635	1
chr13.75751856.75752998	-1.36416	0.0135971	-0.794041	0.833567	-1.34551	0.00373473	-1.70049	7.40399e-05
chr13.75753956.75755877	-0.991073	0.296009	-0.770917	0.974545	-0.609364	1	-0.401572	1
chr13.75763003.75763873	-0.241366	1	-0.611793	1	-0.592014	1	0.105751	1
chr13.75765874.75767285	-1.18437	0.0799916	-0.337822	1	-0.747224	1	-0.833364	0.920002
chr13.75768225.75768716	0.321058	1	0.193387	1	-0.110765	1	-0.494922	1
chr13.75771886.75772227	-0.314596	1	-0.138241	1	-0.129391	1	-0.993596	1
chr13.75772401.75772638	0.892007	1	1.0408	1	0.795668	1	0.326802	1
chr13.75777027.75778293	-0.273116	1	-0.00688252	1	-0.264366	1	-0.654938	1
chr13.75782495.75783187	0.904837	0.914358	0.336655	1	0.57952	1	-0.433524	1
chr13.75784156.75785398	0.529873	1	0.812073	1	0.647918	1	0.281799	1
chr13.75789156.75790084	-1.49031	0.0366525	-1.57348	0.00308537	-1.22297	0.110338	-0.481098	1
chr13.75790687.75791670	-0.0289592	1	0.137843	1	-0.0276792	1	-0.24532	1
chr13.75797286.75798666	-0.760023	0.489961	-0.820844	0.332176	-0.918719	0.0955992	-0.957496	0.102418
chr13.75801964.75802296	0.173812	1	-0.42657	1	-0.779018	1	-0.171022	1
chr13.75804544.75805458	-0.911135	0.973966	-0.148842	1	-0.530441	1	-0.126367	1
chr13.75818494.75819118	-1.45179	0.154819	-0.471513	1	-1.20727	0.303238	-1.25138	0.410797
chr13.75819419.75820663	-1.71061	0.00297392	-1.1213	0.140171	-0.976314	0.394277	-0.248293	1
chr13.75823278.75823511	-1.42735	0.316072	-1.60485	0.088281	-1.7587	0.0519595	-2.22739	0.0164411
chr13.75839469.75841370	-0.169346	1	-0.0835621	1	-0.225056	1	-0.392511	1
chr13.75845826.75846201	-1.29998	0.152972	-1.15789	0.22766	-1.33793	0.0737752	-1.84245	0.00325186
chr13.75866595.75868740	0.119631	1	-0.0157101	1	-0.0816964	1	-0.267839	1
chr13.75876149.75876921	1.34268	0.10149	0.747302	1	0.351301	1	0.107129	1
chr13.75877292.75877654	-0.993765	0.958676	-0.386616	1	-0.438463	1	-0.551749	1
chr13.75877959.75878673	-0.44316	1	-0.494493	1	-0.525862	1	-0.657561	1
chr13.75880558.75880842	-1.56904	0.555217	0.10301	1	0.393897	1	-0.519598	1
chr13.75883631.75884270	0.123799	1	0.14659	1	-0.297571	1	-0.893689	1
chr13.75884415.75885031	-0.453012	1	-0.0436101	1	-0.197326	1	-0.488567	1
chr13.75889102.75889306	-1.07915	1	-0.448572	1	-0.791823	1	-0.572596	1
chr13.75891218.75893575	-0.189045	1	0.14722	1	0.228112	1	0.318364	1
chr13.75900943.75901427	-2.43227	0.000162836	-1.66909	0.00608825	-1.53625	0.0249873	-2.87693	2.74322e-07
chr13.75901775.75903052	-0.693932	1	-0.388703	1	-0.47748	1	-0.355784	1
chr13.75904318.75905538	-0.728765	1	0.131782	1	-0.00583862	1	-0.374709	1
chr13.75905970.75906922	-0.221806	1	-0.21099	1	0.0688273	1	-0.996571	0.837434
chr13.75907196.75907410	-2.50749	0.0180499	-1.55535	0.152835	-1.41291	0.286495	-1.87288	0.0888127
chr13.75907696.75909175	-0.527822	1	-0.440687	1	-0.532189	1	-1.06901	0.153588
chr13.75914245.75914549	-2.24366	0.00870056	-0.963386	0.842131	-1.13809	0.428437	-2.305	0.00132689
chr13.75917518.75918569	-0.676605	1	-0.201844	1	-0.236021	1	-0.409385	1
chr13.75919817.75920866	-3.05358	1.18547e-08	-2.09428	1.3441e-06	-1.89576	7.24217e-05	-2.91641	3.10859e-10
chr13.75927662.75928917	1.17972	0.0448158	0.789	0.962325	0.819908	0.76882	0.506227	1
chr13.75929341.75929995	-0.883672	0.785287	-0.87252	0.928668	-0.921031	0.738488	-1.22231	0.293702
chr13.75930832.75931695	0.0295305	1	-0.0211846	1	0.0606162	1	-0.31961	1
chr13.75940927.75941114	-0.137841	1	0.146099	1	-0.374891	1	-0.275044	1
chr13.75941558.75941796	0.601604	1	0.509991	1	0.489848	1	-0.00238981	1
chr13.75941990.75942294	0.665829	1	0.503573	1	0.275771	1	0.0828961	1
chr13.75942787.75944279	-1.07516	0.030561	-0.740458	0.894114	-0.966326	0.108915	-1.23428	0.00408031
chr13.75944428.75944784	-0.667302	1	0.0772782	1	-0.29883	1	-1.3914	0.112043
chr13.75945805.75946188	1.44608	0.0263071	0.699928	1	0.657971	1	0.217852	1
chr13.75975378.75976500	-2.35802	5.91278e-05	-0.135413	1	-1.44836	0.0469373	-1.23738	0.321506
chr13.75981091.75981407	-0.858339	1	-0.252654	1	-0.0597704	1	-0.589238	1
chr13.75981974.75982212	-1.91669	0.13984	-0.730756	1	-1.34236	0.401845	-1.73827	0.205029
chr13.75982473.75983310	-2.13138	0.00202293	-1.52547	0.0132275	-1.32182	0.0893222	-1.97991	0.00113532
chr13.75987758.75989085	0.710767	0.991547	0.623098	1	0.293995	1	-0.193521	1
chr13.75992149.75993340	0.287494	1	0.0218023	1	0.0209168	1	-0.45257	1
chr13.75997878.75998915	0.140402	1	0.499283	1	0.265536	1	0.203054	1
chr13.76000179.76000868	0.284802	1	0.752027	1	0.267673	1	-0.196549	1
chr13.76017450.76017685	-0.31358	1	-0.354955	1	-0.251685	1	0.026836	1
chr13.76017885.76019422	-1.28551	0.00337085	-1.00634	0.113458	-1.15029	0.0168863	-1.12298	0.050449
chr13.76021819.76022133	-0.678186	1	-0.39455	1	-0.745977	0.996158	-0.851772	0.814167
chr13.76027683.76028649	0.583701	1	0.325722	1	0.246855	1	0.14449	1
chr13.76045544.76046626	-0.207669	1	-0.0376418	1	-0.242432	1	-0.0929382	1
chr13.76050899.76051187	0.591204	1	0.87465	1	-0.0955661	1	0.579314	1
chr13.76054946.76055111	0.00593416	1	0.457724	1	-0.103612	1	0.0988983	1
chr13.76055337.76057125	-0.241653	1	-0.304336	1	-0.348857	1	-0.429824	1
chr13.76057415.76058209	-1.23369	0.312484	-0.919	0.941559	-0.532476	1	-0.540379	1
chr13.76062092.76063241	-0.228317	1	-0.103983	1	-0.127652	1	0.262555	1
chr13.76070348.76070797	-1.04611	1	-0.00951118	1	0.197855	1	-0.409206	1
chr13.76071582.76072409	-0.234308	1	-0.326696	1	-0.115852	1	-0.739919	1
chr13.76098139.76099320	-1.12441	0.0175097	-0.897867	0.259764	-1.08802	0.0227167	-1.00287	0.136481
chr13.76104708.76106075	0.109235	1	0.0803106	1	-0.213935	1	-0.80549	1
chr13.76109087.76109696	0.575093	1	0.315451	1	0.0771607	1	-0.0310661	1
chr13.76113502.76114078	-0.690807	1	-0.587982	1	-0.282524	1	-1.01641	1
chr13.76124337.76124992	-0.314496	1	-0.373409	1	0.103925	1	-0.621899	1
chr13.76128208.76129507	0.18097	1	0.298711	1	0.285126	1	0.0413117	1
chr13.76132808.76133771	-0.741699	1	-0.0932987	1	-0.0647928	1	-0.180225	1
chr13.76138625.76139338	0.608854	1	0.149614	1	0.172657	1	0.12367	1
chr13.76149902.76150880	1.04675	0.216166	0.785319	1	0.596716	1	0.710778	1
chr13.76151967.76152516	-0.866559	1	-0.623999	1	-0.79616	1	-0.354896	1
chr13.76159362.76159967	0.487301	1	-0.0613528	1	0.408543	1	0.466259	1
chr13.76164399.76164829	-0.378862	1	0.0640958	1	-0.0730372	1	-0.387099	1
chr13.76172217.76173135	0.389164	1	0.0429311	1	0.346459	1	0.392999	1
chr13.76177734.76177979	0.147156	1	-0.635736	1	0.0748048	1	-0.0182751	1
chr13.76178670.76179100	-0.891642	1	-0.333551	1	-0.465739	1	-0.719741	1
chr13.76179231.76180855	-0.238278	1	0.0859834	1	-0.0818362	1	-0.319166	1
chr13.76183731.76184100	-0.0266632	1	-0.0178924	1	0.547115	1	-0.515369	1
chr13.76188955.76189840	0.66729	1	0.670134	1	0.843292	1	0.0624475	1
chr13.76190153.76190803	0.264632	1	0.0013758	1	0.452613	1	-0.328402	1
chr13.76194451.76195335	-0.154873	1	0.282769	1	0.212258	1	-0.0509595	1
chr13.76197111.76197914	-0.331236	1	-0.454169	1	-0.726218	1	-1.50679	0.25496
chr13.76215155.76216054	0.843238	0.609656	0.545107	1	0.457979	1	0.157206	1
chr13.76257733.76259672	0.285313	1	-0.189855	1	0.0953854	1	-0.505359	1
chr13.76264251.76265206	0.206767	1	-0.222383	1	-0.183948	1	0.00411991	1
chr13.76301563.76302500	1.63761	0.017004	1.14351	0.423943	1.18705	0.321425	0.384405	1
chr13.76304141.76304986	1.00642	0.177248	0.547519	1	0.281729	1	0.256078	1
chr13.76305702.76306267	-0.15472	1	0.1506	1	0.223813	1	-0.327069	1
chr13.76307083.76307401	-2.17117	0.144585	-1.24591	0.664358	-0.755993	1	-0.0133355	1
chr13.76308957.76309126	-0.811516	1	0.122568	1	-0.539225	1	-0.192357	1
chr13.76309517.76310019	0.104528	1	-0.472737	1	-0.179518	1	-0.328279	1
chr13.76312611.76313685	0.217773	1	0.548203	1	0.439478	1	0.309968	1
chr13.76317772.76319730	0.981093	0.315645	0.630889	1	0.57186	1	0.450531	1
chr13.76323818.76324936	-0.33278	1	-0.970612	1	-1.17351	0.598044	-0.649263	1
chr13.76329254.76329761	-0.887956	1	-0.785168	1	-0.624121	1	0.318828	1
chr13.76358687.76359367	0.671892	1	0.322792	1	0.0522639	1	-0.0668286	1
chr13.76383560.76385512	0.105988	1	0.016965	1	-0.153357	1	-0.31257	1
chr13.76395790.76396686	-0.311292	1	-0.670619	1	-1.23806	0.204225	-1.70479	0.0266778
chr13.76407266.76407654	1.51436	0.157704	0.818641	1	0.363912	1	0.405425	1
chr13.76410395.76411339	0.333443	1	0.370746	1	0.0881687	1	0.103305	1
chr13.76415402.76415837	0.791334	1	0.384751	1	0.4448	1	0.0977278	1
chr13.76416950.76418036	0.944377	0.633825	0.788122	1	0.84327	1	0.357111	1
chr13.76427341.76427755	0.881139	0.913091	0.586306	1	0.313581	1	0.795456	1
chr13.76429092.76430238	-0.449454	1	-0.604149	1	-0.492936	1	0.254716	1
chr13.76433352.76434004	1.18024	0.0597835	0.637821	1	0.385062	1	0.206655	1
chr13.76438650.76439559	-0.920431	0.840526	-0.68648	1	-0.706717	1	0.684438	1
chr13.76441919.76442906	-0.470387	1	-0.482184	1	-0.469051	1	0.0756101	1
chr13.76444108.76444442	-1.32027	0.452475	-0.986368	1	-1.20199	0.57303	-0.158289	1
chr13.76447162.76448248	-1.45627	0.0316407	-1.16037	0.120457	-0.847086	0.816	-0.379934	1
chr13.76455867.76457850	1.20881	0.18357	0.408917	1	-0.155909	1	-0.364066	1
chr13.76461339.76462064	0.0970688	1	0.0539316	1	0.0890953	1	0.280995	1
chr13.76464832.76465570	0.858867	0.905238	0.343486	1	0.249758	1	-0.185799	1
chr13.76470050.76470939	0.0885987	1	0.48657	1	-0.0510122	1	0.276217	1
chr13.76478140.76479429	-0.0744488	1	0.230297	1	0.366055	1	-0.0557933	1
chr13.76481790.76483110	0.879871	0.813154	0.871212	1	0.324448	1	0.0275827	1
chr13.76484143.76484679	0.33265	1	0.0289422	1	-0.19436	1	-0.48318	1
chr13.76508178.76509534	1.08726	0.299793	0.912371	0.827071	0.98563	0.566501	0.532146	1
chr13.76515144.76515732	-1.01012	0.998106	0.196741	1	-0.197147	1	-0.825181	1
chr13.76515845.76516422	-0.78729	1	-0.999061	0.903324	-0.727452	1	-0.0873483	1
chr13.76523391.76524608	1.44927	0.0713078	1.10141	0.532255	1.2863	0.199153	0.896231	1
chr13.76530640.76532546	-0.204675	1	-0.167939	1	0.0709113	1	-0.414396	1
chr13.76538275.76539455	-0.66403	1	-0.491608	1	-0.41548	1	-0.947595	1
chr13.76543876.76544637	-1.89447	0.00170213	-1.42976	0.0188594	-1.3214	0.0581387	0.377036	1
chr13.76547814.76548348	0.666134	1	0.707659	1	0.762677	1	-0.145519	1
chr13.76551877.76552986	1.03519	0.441774	0.805978	1	0.596395	1	0.190214	1
chr13.76563911.76564720	-0.90268	0.943877	-0.0501926	1	-0.207297	1	0.0380828	1
chr13.76568578.76569591	0.87523	0.726686	0.622773	1	0.43919	1	0.102432	1
chr13.76579265.76580092	-0.177568	1	-0.506029	1	-0.573143	1	0.0642227	1
chr13.76588047.76589365	0.859224	0.734976	0.451152	1	0.276496	1	0.420521	1
chr13.76589617.76590008	-0.234742	1	-0.164788	1	-0.234945	1	0.406027	1
chr13.76592243.76593270	-0.485185	1	-0.411305	1	-0.489301	1	-0.591219	1
chr13.76594449.76595272	-1.15219	0.373493	-0.568663	1	-0.547448	1	0.581534	1
chr13.76599268.76600369	1.03575	0.42041	0.783512	1	0.671379	1	0.0229372	1
chr13.76606910.76607236	0.626294	1	0.74903	1	0.649475	1	0.568318	1
chr13.76609139.76610075	-0.210775	1	-0.0736697	1	-0.200522	1	0.202253	1
chr13.76624240.76624650	0.670007	1	0.130898	1	0.0688938	1	0.279901	1
chr13.76628985.76629383	0.105275	1	-0.0807477	1	-0.626855	1	-0.240294	1
chr13.76633151.76634729	0.681746	1	0.299399	1	0.176793	1	0.338913	1
chr13.76639574.76640688	-0.909395	0.527047	-0.809031	0.908965	-0.604565	1	0.185847	1
chr13.76642826.76643377	0.993405	0.754464	0.707114	1	0.236713	1	0.687198	1
chr13.76645816.76646596	-0.573008	1	-0.374908	1	-0.625513	1	0.357752	1
chr13.76654129.76656493	0.880889	0.492321	0.664562	1	0.654136	1	0.601481	1
chr13.76660231.76660718	0.390686	1	0.349554	1	0.157489	1	-0.0395738	1
chr13.76670351.76671368	-0.387601	1	-0.245631	1	-0.0365024	1	0.0870544	1
chr13.76673081.76673447	-0.244004	1	-0.664167	1	-0.725057	1	0.488567	1
chr13.76674256.76674760	0.0287092	1	-0.313484	1	-0.141356	1	-0.14293	1
chr13.76675913.76676542	0.510904	1	0.132335	1	-0.0759873	1	0.263218	1
chr13.76681000.76681633	-0.28152	1	-0.169112	1	-0.486464	1	-0.590452	1
chr13.76733748.76735303	-0.010295	1	0.187743	1	0.0810559	1	0.10719	1
chr13.76741946.76742701	-0.418817	1	0.129647	1	0.0541594	1	-0.518915	1
chr13.76759748.76760714	-0.49798	1	-0.384456	1	-0.463245	1	-0.76205	1
chr13.76761947.76762287	-0.637734	1	-0.112487	1	-0.774004	1	0.154386	1
chr13.76796589.76797015	-1.00394	1	-0.81075	1	0.146563	1	0.231891	1
chr13.76799616.76800143	-2.55286	1.95611e-05	-0.419532	1	-1.7371	0.00329362	-1.45986	0.0764789
chr13.76801883.76802690	-1.27362	0.0186939	-0.862007	0.589393	-1.32511	0.00472528	-1.1665	0.0732425
chr13.76809196.76811171	-1.31624	0.0504847	-0.167921	1	-0.708418	1	-0.587432	1
chr13.76812655.76813041	-1.21637	0.68862	-0.529559	1	-0.903999	1	0.0907073	1
chr13.76815756.76816131	-1.52101	0.707346	-0.352127	1	-0.662305	1	-0.00642857	1
chr13.76819208.76820837	0.215023	1	0.536123	1	0.514672	1	0.285117	1
chr13.76822948.76823964	-3.64071	1.0197e-15	-1.9399	3.83979e-09	-2.26805	1.08134e-11	-2.68937	3.15682e-14
chr13.76824943.76825770	-1.42031	0.188708	-0.79768	1	-0.843348	1	-0.252219	1
chr13.76827667.76828723	-1.03413	0.778025	-0.757978	1	-0.424039	1	-1.30472	0.571033
chr13.76842855.76843251	-0.692931	1	-0.404308	1	-0.683867	1	-0.0702305	1
chr13.76843666.76843934	-0.554277	1	0.140364	1	-0.771869	1	0.061343	1
chr13.76844331.76845492	-0.322912	1	-0.203967	1	-0.435868	1	-0.882559	0.783335
chr13.76848019.76848584	-1.22721	0.28099	0.0136223	1	-0.757356	1	-0.47475	1
chr13.76850273.76851187	0.222925	1	0.69703	1	0.605047	1	0.38607	1
chr13.76853893.76854855	-0.269977	1	-0.132513	1	-0.234831	1	-0.786296	1
chr13.76856495.76857524	0.109269	1	-0.0181246	1	0.228937	1	0.133986	1
chr13.76862058.76862449	-1.73435	0.826223	1.49792	0.717779	1.02248	1	0.332275	1
chr13.76868224.76869532	-0.917943	0.938842	0.270339	1	0.150065	1	-0.0678982	1
chr13.76869832.76870898	-0.337831	1	-0.611622	1	-0.624121	1	0.0434021	1
chr13.76877683.76879674	0.0538072	1	0.289528	1	0.303454	1	0.501532	1
chr13.76884219.76885427	1.13329	0.405392	1.22017	0.349825	1.29017	0.233082	1.08937	0.783825
chr13.76888956.76889749	-0.0937213	1	0.387302	1	-0.364143	1	0.219936	1
chr13.76894402.76895061	-0.223699	1	-0.661835	1	-0.664694	1	-0.117351	1
chr13.76895277.76897276	-0.170091	1	-0.485745	1	-0.543983	1	0.180789	1
chr13.76916345.76917488	2.02322	0.000317508	1.25043	0.214077	1.03723	0.583435	0.712497	1
chr13.76918445.76919287	1.46776	0.0241988	1.2377	0.141093	1.15101	0.248187	0.823109	1
chr13.76925075.76925712	-0.0867212	1	0.26695	1	0.539988	1	0.242926	1
chr13.76929241.76930500	-0.550554	1	-0.279187	1	-0.23997	1	0.311007	1
chr13.76932478.76933424	-1.16212	0.432736	-0.288794	1	-0.531863	1	0.0287257	1
chr13.76940664.76941275	0.511129	1	0.688498	1	0.493433	1	0.923015	1
chr13.76942314.76943416	-1.6746	0.0211123	-1.10442	0.326034	-0.928275	0.725194	0.395197	1
chr13.76944711.76945054	-0.188174	1	0.23388	1	0.224784	1	-0.635231	1
chr13.76949050.76950587	1.40095	0.0636888	0.826477	1	0.854585	1	0.42944	1
chr13.76952430.76953464	-1.59554	0.177353	-0.875798	1	-0.413518	1	0.381495	1
chr13.76968710.76969904	-0.310649	1	-0.391437	1	-0.464164	1	-0.514621	1
chr13.77002662.77003148	0.854253	1	0.37927	1	0.476475	1	-0.0584082	1
chr13.77006930.77007440	-0.744411	1	-0.268472	1	-0.922699	0.963833	-0.820387	1
chr13.77011977.77012546	-0.0863485	1	0.0923162	1	-0.0108116	1	0.16989	1
chr13.77018405.77019633	-0.116451	1	0.205661	1	0.104029	1	0.0147376	1
chr13.77025166.77025581	-0.983858	0.952728	-0.351145	1	-0.136479	1	-0.366396	1
chr13.77032129.77032741	-0.999398	0.954057	0.0401895	1	0.0525774	1	-0.0820255	1
chr13.77033700.77034370	-0.714702	1	-0.185359	1	0.186119	1	-0.166332	1
chr13.77039023.77039374	-0.396647	1	-0.449568	1	-0.0775583	1	-0.180832	1
chr13.77045167.77045802	-0.180324	1	-0.19988	1	-0.191231	1	-0.495515	1
chr13.77047296.77049038	0.403911	1	0.140025	1	0.19561	1	0.0684027	1
chr13.77063100.77064127	1.47507	0.0249592	1.1752	0.234273	1.17451	0.225142	0.64281	1
chr13.77068936.77070221	1.62453	0.00195879	1.10221	0.246856	1.21882	0.0991248	0.778319	1
chr13.77070814.77071525	0.240221	1	-0.044459	1	0.0590499	1	-0.0288814	1
chr13.77092735.77094313	-1.00209	0.7303	-0.576313	1	-0.318306	1	-1.07706	0.845702
chr13.77107832.77108791	-2.42318	0.000405917	-1.65152	0.00642295	-1.87926	0.00112883	-2.26725	0.000139938
chr13.77128107.77128599	-2.13299	0.0350088	-0.593522	1	-0.858122	1	-1.6446	0.118902
chr13.77134737.77136054	-1.18096	0.00543777	-0.777911	0.659096	-0.973365	0.0836647	-0.901061	0.327365
chr13.77140734.77141358	-1.09693	0.600563	-1.20914	0.376119	-0.855273	1	-1.04238	0.955985
chr13.77143405.77143704	-2.37434	0.381308	-0.936621	1	-0.886134	1	-1.04785	1
chr13.77143987.77144330	-0.263686	1	-0.359401	1	-0.533928	1	-0.974702	1
chr13.77152849.77154615	-0.637318	1	-0.174919	1	-0.0384819	1	0.0214595	1
chr13.77157332.77157888	-2.76687	0.000206402	-1.83938	0.00197761	-1.77113	0.00618195	-2.46067	8.34649e-05
chr13.77160040.77161756	-1.25104	0.446837	-0.289286	1	-0.159961	1	-0.754021	1
chr13.77168822.77169786	-0.593912	1	-0.148985	1	-0.389791	1	-0.73257	1
chr13.77171948.77172542	-0.0265872	1	-0.192462	1	-0.398425	1	-0.570897	1
chr13.77178045.77178352	-2.82411	0.00707063	-1.15417	0.554034	-1.14238	0.56194	-2.09847	0.0188518
chr13.77181811.77182432	0.126957	1	-0.142181	1	-0.305083	1	-0.793789	1
chr13.77190563.77192413	-0.14155	1	0.0165505	1	-0.140309	1	-0.335815	1
chr13.77215509.77216102	-0.915485	0.70409	-1.02257	0.447083	-1.14797	0.228791	-1.27815	0.195476
chr13.77221295.77222116	-0.863122	0.846991	-0.953555	0.734861	-0.653519	1	-0.125057	1
chr13.77225575.77226069	-0.895661	0.985488	-0.566831	1	-0.632444	1	-0.846166	1
chr13.77256765.77257274	-0.606639	1	0.0522108	1	0.188932	1	-0.155959	1
chr13.77262753.77263024	-1.82561	0.47952	-0.535528	1	-0.541341	1	0.380297	1
chr13.77265971.77266741	-1.28604	0.480169	-1.03292	0.932254	-1.16793	0.624883	-1.33647	0.580745
chr13.77273769.77274375	-1.20663	0.645685	-0.57229	1	-0.606209	1	-1.05159	1
chr13.77274792.77275917	-0.162954	1	-0.0184726	1	-1.01079	0.329125	-1.09746	0.301174
chr13.77276394.77277102	0.0463605	1	0.0985545	1	0.101093	1	-0.248298	1
chr13.77278989.77279334	-1.95548	0.0135044	-2.29698	2.28908e-05	-2.09752	0.000473294	-2.59972	6.38865e-05
chr13.77290389.77290639	-3.31912	0.00670971	-2.17182	0.00521867	-1.82889	0.0492982	-2.26715	0.018573
chr13.77295221.77296232	-0.680906	1	-0.737197	1	-0.539649	1	-0.968614	1
chr13.77298822.77299577	0.299923	1	0.153229	1	0.0622061	1	0.183775	1
chr13.77323152.77323670	-0.516808	1	-0.181013	1	-0.0926881	1	0.164062	1
chr13.77331652.77332921	-0.207079	1	0.208978	1	0.359463	1	-0.127916	1
chr13.77335785.77336288	-0.595507	1	0.372583	1	0.331908	1	0.146516	1
chr13.77345318.77346139	-0.298712	1	-0.308035	1	-0.44843	1	-0.0739558	1
chr13.77346343.77347048	0.629868	1	0.463377	1	0.167863	1	0.281558	1
chr13.77385912.77386604	-2.23376	0.116065	-0.0664213	1	0.600862	1	0.276568	1
chr13.77390832.77392036	-0.853509	0.931625	-0.68305	1	-0.596724	1	0.278189	1
chr13.77396434.77396647	-1.97322	0.650777	0.611385	1	0.441703	1	0.40367	1
chr13.77396795.77398430	-0.693611	1	0.178836	1	0.32723	1	0.401352	1
chr13.77408599.77408814	-0.588127	1	-0.767804	1	-1.07293	0.911125	-1.65859	0.331722
chr13.77416876.77419741	0.72918	0.939889	0.180111	1	0.134926	1	0.280299	1
chr13.77448468.77449082	0.215139	1	0.609528	1	0.176412	1	-0.113918	1
chr13.77469719.77470662	-0.532863	1	-0.458444	1	-0.385223	1	0.226155	1
chr13.77474160.77474481	-0.513108	1	-0.821706	1	-0.831613	1	-0.31117	1
chr13.77476024.77476910	-0.795496	1	-0.291672	1	0.33001	1	0.151834	1
chr13.77498205.77498835	-0.0729575	1	0.342325	1	0.540686	1	-0.143391	1
chr13.77508386.77509148	-0.901055	1	-0.606753	1	-0.76579	1	-0.568309	1
chr13.77514580.77515274	0.399634	1	0.310522	1	0.0910344	1	-0.235413	1
chr13.77518354.77519511	-0.0225915	1	0.112244	1	0.271731	1	-0.0961091	1
chr13.77528482.77530185	0.236383	1	0.411333	1	0.566666	1	0.533963	1
chr13.77530659.77531167	-0.357439	1	0.174303	1	0.516361	1	0.303018	1
chr13.77532430.77532838	-0.224389	1	-0.546259	1	0.0383973	1	-0.299015	1
chr13.77546952.77548811	-0.196494	1	0.403965	1	-0.228553	1	-0.26276	1
chr13.77584345.77585277	-0.454383	1	-0.307426	1	-0.790921	1	-0.20892	1
chr13.77592812.77593563	-0.279389	1	-0.393956	1	-0.880939	1	-0.330137	1
chr13.77596170.77596596	0.65741	1	0.545221	1	0.271436	1	0.185914	1
chr13.77611551.77613248	0.0674163	1	-0.272206	1	-0.0466872	1	0.189598	1
chr13.77630160.77631306	-0.668188	1	-0.789056	1	-0.777604	1	-0.519213	1
chr13.77708009.77709375	-0.901441	0.18818	-0.622007	1	-0.83212	0.377002	-1.14725	0.0118183
chr13.77723587.77724180	1.12176	0.314968	0.765654	1	0.564971	1	0.447359	1
chr13.77739241.77740043	-0.517914	1	-0.00410295	1	0.0192307	1	0.168304	1
chr13.77749790.77750509	-0.206244	1	-0.32087	1	-0.185202	1	-0.628456	1
chr13.77755648.77757005	1.47278	0.0445544	1.18574	0.302805	1.16187	0.324047	0.408619	1
chr13.77771670.77772641	-0.786586	1	-0.395878	1	-0.186698	1	-0.320919	1
chr13.77783909.77784605	-0.416744	1	-0.565718	1	-0.483134	1	-0.491197	1
chr13.77815889.77816854	-0.361429	1	0.191098	1	0.0441611	1	-0.471398	1
chr13.77830034.77830650	-1.47274	0.132406	-1.62061	0.020059	-1.59218	0.032349	-2.24997	0.00116092
chr13.77864647.77865343	0.245402	1	0.143169	1	-0.0496444	1	-0.627883	1
chr13.77866714.77867433	-0.549718	1	-0.489585	1	-0.452055	1	-1.01972	1
chr13.77872341.77873141	1.41868	0.0362428	0.662412	1	0.489239	1	0.218742	1
chr13.77883033.77883679	-1.3905	0.394509	-0.69003	1	-0.347224	1	-0.26305	1
chr13.77889595.77890372	-0.805629	0.673365	-0.602718	1	-0.860628	0.518715	-1.07237	0.170953
chr13.77891917.77893218	-0.581092	1	0.0732092	1	-0.428465	1	-0.543401	1
chr13.77908638.77909065	-0.58902	1	-0.231953	1	-0.0507473	1	-0.51869	1
chr13.77922237.77923555	0.971742	0.397677	0.595299	1	0.449562	1	0.25675	1
chr13.77959379.77960267	-1.46879	0.116048	0.105644	1	-0.761026	1	-0.81523	1
chr13.77981857.77983336	-0.855287	0.38912	-0.654736	1	-0.979879	0.122186	-1.13254	0.037317
chr13.77985867.77986176	-0.244783	1	-0.605887	1	-0.309305	1	0.242165	1
chr13.77999002.77999903	-1.33868	0.190187	-1.01766	0.58489	-1.00609	0.593168	0.187443	1
chr13.78004563.78005043	-0.740174	1	-0.577519	1	0.00505171	1	-0.00368562	1
chr13.78024621.78024976	-0.660132	1	-0.885761	1	-0.982044	0.953227	-1.40992	0.415628
chr13.78026357.78027111	-1.38647	0.182542	-0.458961	1	-0.602578	1	-0.988005	0.926125
chr13.78036986.78038125	-0.521351	1	-0.287554	1	-0.140913	1	-0.342236	1
chr13.78038568.78038977	-1.18603	0.774584	-1.46938	0.398131	-1.31783	0.587237	-0.769128	1
chr13.78043032.78044187	-0.583174	1	-0.230496	1	-0.557549	1	-0.707423	1
chr13.78047011.78048068	-0.241803	1	-0.261532	1	-0.154896	1	-1.41945	0.524157
chr13.78086617.78087115	-0.273295	1	0.14876	1	-0.382899	1	-0.827307	1
chr13.78091905.78092523	-1.6969	0.0199507	-1.08945	0.35038	-0.972054	0.609052	-1.64871	0.0160862
chr13.78094869.78095075	-0.931285	1	-0.22918	1	0.0688982	1	-0.423196	1
chr13.78095181.78096351	0.616509	1	0.553481	1	0.863008	1	0.247205	1
chr13.78098367.78098626	-0.953623	1	-0.369644	1	-0.150494	1	-0.71186	1
chr13.78099704.78100986	1.10722	0.289476	0.945572	0.779573	1.00603	0.560138	0.726844	1
chr13.78102368.78103035	-1.16853	0.702362	-0.536646	1	-0.717308	1	-0.249672	1
chr13.78162017.78162540	-1.28261	0.144491	-0.589086	1	-0.837354	0.984519	-0.91737	0.995755
chr13.78162691.78164186	-1.74637	1.28007e-07	-0.971272	0.119444	-1.2241	0.00244352	-1.22032	0.00654587
chr13.78169539.78169733	-0.794651	1	0.0705908	1	-0.0800144	1	-0.695294	1
chr13.78170960.78172617	-1.10014	0.350106	-0.174964	1	-0.464725	1	-0.602436	1
chr13.78175824.78176473	-0.377422	1	-0.202522	1	-0.45789	1	-0.273428	1
chr13.78179253.78179989	-1.41623	0.0638774	0.177102	1	-0.62766	1	-0.515966	1
chr13.78181003.78182511	-1.18232	0.103144	0.0644583	1	-0.347953	1	-0.415583	1
chr13.78184048.78184302	-1.02835	0.723468	0.305722	1	-0.398847	1	-0.805021	1
chr13.78186384.78187341	-1.57004	0.0187898	-0.274584	1	-1.052	0.315831	-0.968226	0.729497
chr13.78189527.78190335	-0.558724	1	0.247352	1	-0.0896543	1	-0.352521	1
chr13.78190557.78190944	0.0106838	1	0.596995	1	0.605132	1	0.237379	1
chr13.78193137.78193741	-1.98188	0.0035817	0.173724	1	-0.933644	0.822227	-0.868602	1
chr13.78194555.78195605	-1.77425	0.000187325	-0.859651	0.711493	-1.1803	0.059663	-1.02152	0.384144
chr13.78197658.78199681	-1.86035	1.02985e-05	-0.449844	1	-0.990776	0.289297	-1.001	0.427048
chr13.78200378.78200757	-2.03797	0.000236505	-0.303524	1	-1.21518	0.114678	-0.719688	1
chr13.78201568.78202128	-1.93721	3.83785e-07	-0.995552	0.193452	-1.28016	0.00633934	-1.30437	0.0104326
chr13.78202978.78204299	-1.84234	1.43117e-06	-0.72337	1	-1.10864	0.0566716	-1.05287	0.184457
chr13.78209342.78211331	-1.56306	0.00102996	-0.447904	1	-0.734918	1	-0.852048	0.876317
chr13.78212229.78212584	-0.931774	1	-0.178072	1	-0.263954	1	-0.830424	1
chr13.78236806.78238449	-0.670212	1	-0.847064	0.907609	-1.07363	0.288998	-1.0823	0.45182
chr13.78247477.78248318	-0.887266	1	-0.275303	1	-0.319009	1	-0.00719624	1
chr13.78291110.78292212	-1.93762	0.0655321	-1.64007	0.0596175	-1.36242	0.255992	-1.10393	0.904526
chr13.78307360.78308567	-0.866641	0.922183	-1.35616	0.125727	-1.16042	0.365604	-1.19085	0.515265
chr13.78323019.78323556	0.155132	1	-0.347266	1	-0.485021	1	-0.639643	1
chr13.78404303.78406213	-0.276308	1	-0.18957	1	-0.176493	1	-0.27741	1
chr13.78406541.78407910	1.45453	0.00691294	0.934143	0.580972	0.89247	0.66946	0.564646	1
chr13.78426609.78428602	-1.86209	8.81191e-08	-0.778196	0.780695	-1.17829	0.00950185	-1.25993	0.00609582
chr13.78438592.78439076	-0.459952	1	-0.0581353	1	-0.431478	1	-1.33645	1
chr13.78444004.78445231	-3.18548	5.32432e-09	-1.52019	0.00145479	-2.15031	1.61932e-07	-2.81565	1.6469e-10
chr13.78445898.78446959	-0.0993695	1	-0.0406896	1	0.0157607	1	-0.316292	1
chr13.78450039.78452064	-1.46414	0.0189422	-1.20198	0.101873	-1.1748	0.128602	-1.47689	0.0177586
chr13.78456614.78456922	-2.08917	0.227757	-1.27136	0.803889	-2.01505	0.131929	-0.781275	1
chr13.78468702.78469541	-0.315554	1	-0.104979	1	-0.599344	1	-1.03572	1
chr13.78474992.78476310	-0.478653	1	-0.681347	1	-0.337783	1	0.282363	1
chr13.78483024.78483946	-0.808202	1	-0.200505	1	-0.236411	1	0.0159845	1
chr13.78496694.78497225	-0.586122	1	0.607998	1	0.0380801	1	0.110297	1
chr13.78498676.78499962	0.021128	1	-0.136167	1	-0.361414	1	-0.464466	1
chr13.78520076.78521205	-1.57532	0.519942	-0.186844	1	-0.51618	1	0.0698463	1
chr13.78527134.78527718	0.347384	1	-0.427375	1	-0.298068	1	-0.120138	1
chr13.78549809.78550665	0.898122	0.789518	0.691362	1	0.95831	0.775526	0.615991	1
chr13.78570606.78571546	-0.657284	1	-0.0454182	1	-0.643245	1	-0.660633	1
chr13.78575216.78576308	-0.904039	0.903223	-0.513966	1	-0.236714	1	0.255968	1
chr13.78577025.78578051	-1.2622	0.24834	-0.717305	1	-0.862878	1	-0.518461	1
chr13.78581025.78581776	-1.78682	0.068255	-0.363498	1	-1.35814	0.262543	-1.40013	0.366722
chr13.78587460.78588153	-0.588269	1	-0.569909	1	-0.694328	1	-0.965809	1
chr13.78600432.78601852	1.02245	0.618086	0.556588	1	0.442799	1	0.218717	1
chr13.78625472.78626215	-0.121588	1	0.217642	1	0.00761501	1	0.159931	1
chr13.78630596.78630911	0.229151	1	-0.246402	1	-0.600749	1	0.0477603	1
chr13.78631392.78632982	-1.02234	0.772001	-0.911585	1	-0.925434	1	-0.998522	1
chr13.78633898.78634468	-1.75362	0.0947648	-0.141102	1	-1.39054	0.167058	-1.36821	0.336146
chr13.78641867.78643560	0.0752032	1	0.306139	1	-0.0427559	1	0.119322	1
chr13.78643951.78645035	-2.08418	0.00402619	0.359044	1	-0.424091	1	-0.458888	1
chr13.78654085.78654346	-0.583051	1	0.253905	1	-0.278664	1	0.274159	1
chr13.78656111.78657550	-0.0823458	1	-0.115354	1	-0.429941	1	-0.0833467	1
chr13.78658127.78659076	-1.43263	0.234186	-0.822899	1	-0.346045	1	-0.518261	1
chr13.78697449.78698959	-0.8172	0.854321	0.372003	1	-0.568124	1	-0.71966	1
chr13.78729796.78730959	0.378468	1	0.336826	1	0.0486809	1	-0.24323	1
chr13.78762700.78763039	0.396926	1	0.0416313	1	-0.320546	1	-0.434166	1
chr13.78809561.78810831	-0.756804	1	-0.391254	1	-0.677244	1	-0.80542	1
chr13.78824277.78825438	-0.519683	1	-0.590766	1	-0.155404	1	-0.119808	1
chr13.78860965.78861490	1.63162	0.0627801	0.934841	1	1.11102	0.68229	0.721876	1
chr13.78891649.78892849	-0.815876	1	-0.867358	1	-0.585846	1	-0.138792	1
chr13.78900466.78901494	1.84162	0.00564967	0.969375	0.927968	1.07518	0.606999	0.467368	1
chr13.78903784.78904506	-0.0719928	1	0.12645	1	-0.223271	1	-0.209127	1
chr13.78920684.78921705	-0.329858	1	0.3856	1	-0.0688379	1	-0.0783993	1
chr13.78936087.78936594	-2.35279	0.00194355	-0.876122	1	-1.63014	0.0228063	-1.44333	0.152513
chr13.78937383.78938727	-2.7357	4.42206e-08	-0.913346	0.833195	-1.91328	0.000129965	-1.72544	0.00381702
chr13.78960302.78961308	0.118125	1	0.242991	1	-0.147696	1	-0.218061	1
chr13.78985824.78986625	-0.456212	1	-0.161144	1	-0.296164	1	-0.358651	1
chr13.79027783.79028803	-0.363232	1	-0.197469	1	-0.898953	0.622789	-0.771714	1
chr13.79030077.79030417	0.0579933	1	-0.184074	1	0.511781	1	-0.14937	1
chr13.79035044.79035633	0.21599	1	0.0479052	1	0.21851	1	-0.673302	1
chr13.79036301.79036704	-0.550295	1	0.49783	1	0.230685	1	0.037242	1
chr13.79044541.79045672	-0.401492	1	-0.364129	1	0.0373815	1	0.149054	1
chr13.79047067.79047785	-1.23131	0.287019	-1.23429	0.216968	-0.965876	0.72823	-0.0823954	1
chr13.79050451.79052283	-1.26518	0.174983	0.0336583	1	-0.93171	0.756983	-0.873977	1
chr13.79056679.79058469	0.51133	1	0.670088	1	0.785256	1	0.545901	1
chr13.79063624.79064576	0.304648	1	0.00949892	1	-0.676118	1	-0.42127	1
chr13.79073932.79075137	-0.780817	1	-0.650239	1	-0.656308	1	-0.179773	1
chr13.79120999.79121846	-1.5318	0.145188	-1.0087	0.684278	-1.15884	0.367064	-0.0642473	1
chr13.79138248.79139096	-0.76111	1	0.280605	1	-0.03997	1	-0.595527	1
chr13.79142766.79143562	2.74715	2.56434e-08	1.82239	0.0024001	1.63653	0.0175938	0.828512	1
chr13.79149826.79150789	-1.82014	0.0157941	-0.271459	1	-1.65726	0.0128786	-1.28456	0.288592
chr13.79175366.79175915	-1.94865	0.26476	-0.37681	1	-0.344587	1	0.670499	1
chr13.79182433.79183469	-1.69269	0.0016067	-0.467283	1	-1.09795	0.163404	-0.416527	1
chr13.79200567.79201570	-0.707782	1	0.317512	1	0.179804	1	0.0879266	1
chr13.79220097.79221484	2.25918	2.94089e-05	1.43498	0.0723398	1.51696	0.0394916	0.964136	1
chr13.79254930.79255911	-0.69368	1	-0.31924	1	-0.0657886	1	-0.797886	1
chr13.79277075.79278289	-0.186294	1	0.257381	1	0.449215	1	-0.0484524	1
chr13.79285371.79286031	-1.00352	0.559306	0.116325	1	-0.242263	1	-0.537081	1
chr13.79302322.79303378	-0.15001	1	-0.445134	1	-0.394146	1	-0.102005	1
chr13.79319972.79320501	-0.470392	1	-0.866706	1	-0.161954	1	-0.493824	1
chr13.79343286.79344435	0.479717	1	0.429075	1	-0.122386	1	0.0156643	1
chr13.79352428.79353011	1.34377	0.358095	1.23208	0.637906	1.51791	0.21188	0.573235	1
chr13.79394603.79395340	-1.88879	0.393916	-0.168802	1	-0.189757	1	0.676965	1
chr13.79431051.79432047	0.0297477	1	0.153112	1	-0.251653	1	-0.404445	1
chr13.79432850.79433788	0.488018	1	0.358864	1	0.318773	1	-0.0789722	1
chr13.79453291.79453552	-1.54516	0.583888	-1.05838	1	-0.964767	1	-1.09059	1
chr13.79532180.79532685	-0.867629	1	-0.928894	1	-0.439904	1	-0.472114	1
chr13.79550496.79551503	-0.425614	1	-0.497548	1	-0.828354	1	-0.881564	1
chr13.79563004.79563386	-1.90446	0.947992	0.649586	1	-0.124096	1	-0.449615	1
chr13.79572583.79573468	0.688063	1	-0.312837	1	-0.539349	1	0.110464	1
chr13.79576391.79577304	0.479118	1	-0.0907222	1	-0.109828	1	0.0197375	1
chr13.79594237.79594557	0.66262	1	0.209669	1	-0.365882	1	-1.48472	1
chr13.79643190.79643452	-0.0803891	1	-0.588631	1	-0.560496	1	-0.856911	1
chr13.79653382.79654475	-0.271342	1	-0.698451	1	-0.981358	0.947125	-0.833549	1
chr13.79663239.79663604	0.454603	1	0.26134	1	-0.417048	1	0.140444	1
chr13.79699189.79699885	-0.653333	1	-0.468068	1	-0.0804042	1	0.601841	1
chr13.79705241.79706032	-0.688855	1	-1.08351	0.975445	-0.495228	1	0.468001	1
chr13.79765250.79766836	-0.522854	1	-0.341177	1	0.0552015	1	-0.0942392	1
chr13.79784242.79785670	-0.576214	1	0.184849	1	-0.59272	1	-0.730779	1
chr13.79811793.79812368	-0.751523	1	-0.479928	1	-0.658011	1	-0.855996	1
chr13.79830572.79831521	2.09889	0.000359095	1.29686	0.21747	1.1073	0.515888	0.693193	1
chr13.79844638.79845138	0.678611	1	0.618437	1	0.328912	1	0.00364729	1
chr13.79868189.79868789	-3.07865	0.000547349	-0.523558	1	-1.91125	0.0123433	-1.35908	0.404557
chr13.79878370.79879367	-0.00339998	1	-0.596121	1	-0.69515	1	-0.621533	1
chr13.79884901.79885400	-0.654236	1	-0.467424	1	-0.431369	1	0.366293	1
chr13.79912627.79913548	0.41485	1	0.105459	1	-0.293106	1	-0.50246	1
chr13.79917757.79918193	2.71317	0.00142941	1.93739	0.0959498	1.62552	0.304665	0.559965	1
chr13.79979980.79981019	-0.191474	1	-0.381323	1	-0.265276	1	-0.690316	1
chr13.79985334.79986015	-0.655404	1	-0.554305	1	-0.753512	1	-1.68403	0.663377
chr13.80031980.80033147	-0.728461	1	-0.821275	1	-0.704643	1	-0.992178	1
chr13.80057537.80059359	0.155822	1	0.191606	1	-0.00841358	1	0.025367	1
chr13.80073886.80074487	-0.830791	1	-1.58234	0.727222	-0.655427	1	-1.69344	0.921924
chr13.80083590.80083908	-0.218279	1	-0.681033	1	-0.265743	1	0.0986835	1
chr13.80107010.80107981	-2.4495	0.000223906	-1.46869	0.0319544	-1.2806	0.136975	0.129542	1
chr13.80179273.80179713	-0.363062	1	0.260853	1	-0.749523	1	0.0934025	1
chr13.80184565.80184956	-0.0947757	1	0.462132	1	-0.121986	1	0.288147	1
chr13.80235094.80235938	1.33689	0.144519	0.91586	1	0.728895	1	0.0580211	1
chr13.80236860.80237521	-0.579085	1	-0.836113	1	-0.85446	1	-0.383896	1
chr13.80245606.80246424	-1.59699	0.589233	-1.02419	1	-1.10213	1	-0.0948117	1
chr13.80251062.80251877	-0.141359	1	-0.904314	1	-1.26202	0.931141	0.278662	1
chr13.80269261.80270056	0.139806	1	0.222185	1	-0.09987	1	-0.00768188	1
chr13.80275446.80276180	-0.261054	1	-0.555832	1	-0.939734	1	0.321254	1
chr13.80287464.80287880	0.556315	1	-0.439781	1	-0.407918	1	-0.506427	1
chr13.80295779.80296027	0.128114	1	0.00797913	1	-0.484871	1	0.42103	1
chr13.80346975.80347862	0.639518	1	0.407739	1	0.418419	1	0.669351	1
chr13.80363217.80363738	-0.746384	1	-0.117044	1	-0.387749	1	-0.570982	1
chr13.80381102.80383231	-0.455922	1	-0.478907	1	-0.449392	1	0.167846	1
chr13.80388296.80389552	-1.02854	0.801445	-0.593849	1	-0.700422	1	-0.563598	1
chr13.80408826.80409372	0.980354	1	0.535752	1	1.02502	1	0.381517	1
chr13.80410699.80411714	-0.764515	1	-0.552496	1	-0.441268	1	0.310348	1
chr13.80418160.80419928	0.111311	1	0.391288	1	0.077688	1	-0.102989	1
chr13.80439840.80440161	0.000633389	1	-0.388923	1	-0.555744	1	-0.322368	1
chr13.80442595.80443461	0.294436	1	-0.0873841	1	-0.497958	1	-0.289478	1
chr13.80514109.80515579	1.59873	0.00709083	1.17147	0.224184	0.955799	0.668385	0.571708	1
chr13.80519789.80520226	-0.14405	1	-0.452059	1	-0.685939	1	-0.816141	1
chr13.80522836.80523423	0.9046	1	0.512628	1	0.394827	1	0.993173	1
chr13.80555504.80555813	-1.65482	0.295227	0.14256	1	-1.42306	0.472588	-1.19475	1
chr13.80556948.80557901	-1.11688	0.281354	-0.922114	0.655018	-1.27558	0.0693219	-0.00717655	1
chr13.80611696.80612338	-0.117093	1	-0.153323	1	0.00315603	1	-0.298749	1
chr13.80612942.80614172	0.670526	1	0.633625	1	0.627033	1	0.517179	1
chr13.80640963.80641813	-0.348879	1	0.104688	1	-0.371672	1	-0.494512	1
chr13.80648280.80648813	1.23553	0.291244	0.846236	1	1.26091	0.292562	1.20576	0.528021
chr13.80652749.80654154	1.45297	0.015184	1.0729	0.324011	0.701467	1	0.0324552	1
chr13.80666189.80666762	-0.382623	1	-0.370058	1	-0.23807	1	-0.515684	1
chr13.80690354.80691069	0.771344	1	0.86819	1	0.99424	1	0.447688	1
chr13.80691134.80692770	-1.8501	0.0378754	-0.702213	1	-0.4958	1	-0.111134	1
chr13.80699778.80700735	-0.618574	1	-0.539066	1	-1.00197	1	-0.540652	1
chr13.80709410.80711051	-0.128285	1	-0.670561	1	-0.556031	1	-0.176042	1
chr13.80712325.80713193	0.0506618	1	0.337995	1	0.194859	1	0.132908	1
chr13.80716504.80717273	0.429082	1	0.207315	1	0.474235	1	-0.471378	1
chr13.80728033.80728493	1.22605	0.76735	1.13172	1	0.831804	1	-0.0877311	1
chr13.80742464.80742664	1.16057	0.619175	0.517484	1	0.3621	1	0.376066	1
chr13.80744086.80744618	-0.153778	1	-0.165984	1	-0.351678	1	-0.345907	1
chr13.80746899.80747743	0.0681358	1	-0.472435	1	-0.560481	1	-0.626456	1
chr13.80754641.80755806	0.418385	1	0.332896	1	0.398303	1	-0.302339	1
chr13.80769114.80769895	0.825845	1	0.980318	1	0.98027	0.949352	0.748261	1
chr13.80778248.80778937	-0.263369	1	-0.314303	1	-0.360646	1	-0.943873	1
chr13.80805837.80806844	0.528767	1	0.108631	1	-0.23812	1	-0.477353	1
chr13.80825592.80826198	-0.0240378	1	0.430058	1	0.115338	1	0.187991	1
chr13.80826784.80827559	0.01075	1	0.567653	1	0.31342	1	0.148443	1
chr13.80861765.80863077	0.0856617	1	-0.167498	1	-0.261647	1	-0.526338	1
chr13.80880756.80881160	-0.403249	1	-0.235861	1	-0.428205	1	0.333037	1
chr13.80881794.80882119	-0.524619	1	-0.630114	1	-0.76173	1	-0.562265	1
chr13.80882773.80883523	-0.892164	0.311852	-0.6465	1	-0.788794	0.737034	-0.860027	0.682586
chr13.80884718.80884977	-1.03473	0.111383	-0.0281937	1	-0.464856	1	-0.116658	1
chr13.80885145.80886508	-0.704914	0.890519	-0.670445	1	-0.859633	0.443943	-0.724238	1
chr13.80893000.80893575	-0.707285	1	-0.283323	1	-0.354568	1	-0.35796	1
chr13.80896551.80897880	-0.0557321	1	0.0426596	1	-0.00720336	1	-0.231173	1
chr13.80898126.80899009	-0.711516	1	-0.591727	1	-0.623164	1	-0.94118	1
chr13.80899207.80899977	-0.167923	1	-0.14371	1	-0.215935	1	-0.619933	1
chr13.80901601.80902603	-2.14698	7.42819e-05	-1.95254	4.87202e-06	-1.76815	0.000213356	-2.16814	5.66734e-06
chr13.80902904.80904407	0.977586	0.567334	0.774157	1	0.471995	1	0.010444	1
chr13.80904519.80904891	-1.39077	0.642779	-0.941642	1	-0.76079	1	-1.2562	1
chr13.80917102.80917466	0.0653719	1	0.148989	1	0.0555996	1	-0.291528	1
chr13.80921653.80922527	-0.946251	0.797664	0.283999	1	-0.420214	1	-0.489404	1
chr13.80929781.80930639	1.38932	0.0511601	0.975937	0.684827	0.691505	1	0.00796233	1
chr13.80936352.80936864	0.565849	1	0.632878	1	0.755594	1	0.531571	1
chr13.80938896.80939721	-1.70737	0.00153143	-1.41076	0.00297624	-1.74871	3.89183e-05	-2.17994	5.50898e-07
chr13.80940319.80941532	-1.58155	0.00100465	-0.516896	1	-1.03921	0.162203	-1.22838	0.0479584
chr13.80947473.80948306	-3.66404	7.37362e-16	-2.80455	2.82035e-12	-2.43808	2.08348e-08	-3.2926	2.23123e-14
chr13.80951149.80952010	-2.66384	3.8635e-06	-0.847194	1	-1.49486	0.0230592	-2.0142	0.000377393
chr13.80957410.80958424	-2.19223	0.000746718	-1.49337	0.0259424	-1.71717	0.00437956	-2.25932	8.52188e-05
chr13.80962005.80964319	-0.775201	0.702375	-0.78763	0.87683	-0.824052	0.660899	-1.09869	0.121994
chr13.80971022.80972406	0.14062	1	0.049837	1	0.113505	1	0.387398	1
chr13.80973319.80973760	0.143682	1	0.0675363	1	0.0295016	1	-0.15754	1
chr13.80976226.80976909	-3.22201	1.31718e-08	-2.96739	6.09311e-11	-2.34959	4.12621e-06	-3.43651	2.07798e-11
chr13.80977324.80977606	-2.5347	0.00172203	-2.02016	0.000664349	-1.8348	0.00648023	-2.20675	0.00148594
chr13.80985400.80986522	-0.077861	1	0.161044	1	0.130946	1	0.088751	1
chr13.80989484.80990265	-2.56585	2.2074e-07	-2.17185	5.08561e-09	-1.99688	9.39475e-07	-2.84878	2.1319e-11
chr13.81008749.81009979	0.305446	1	0.252364	1	-0.181007	1	-0.0640139	1
chr13.81013899.81015313	-2.53687	7.50617e-06	-1.60217	0.00195653	-1.84231	0.000182912	-2.71008	2.35188e-08
chr13.81022504.81022720	-1.0949	0.790541	-0.727686	1	-1.16553	0.687283	-1.26912	0.782234
chr13.81029207.81029940	-0.616411	1	-0.138945	1	-0.502698	1	-1.25059	1
chr13.81034764.81035131	-2.04797	0.0616451	-1.59305	0.0902794	-1.3511	0.289639	-1.88937	0.0658909
chr13.81040775.81041949	-2.89059	6.8615e-11	-1.38161	0.00135429	-1.93225	8.01594e-08	-2.66902	6.99195e-13
chr13.81045033.81046125	-0.051463	1	-0.169533	1	-0.303832	1	-0.480544	1
chr13.81054876.81056075	-1.19072	0.1918	-1.13725	0.190493	-1.00154	0.442467	-1.88917	0.000696191
chr13.81067279.81068032	0.746434	1	0.611227	1	0.0691096	1	0.0282499	1
chr13.81072054.81072907	0.872303	1	0.518726	1	0.774913	1	0.439178	1
chr13.81075406.81076056	-1.28704	0.554342	-0.542759	1	-0.424168	1	0.0328297	1
chr13.81086713.81087714	-3.62923	4.14127e-14	-3.1585	1.03111e-15	-2.59667	1.40247e-09	-3.55159	6.33091e-16
chr13.81092434.81092923	0.227459	1	-0.22212	1	-0.0590697	1	-0.718481	1
chr13.81094307.81095398	0.26885	1	0.0659212	1	0.291879	1	0.258554	1
chr13.81108137.81109403	-0.249687	1	-0.0800767	1	-0.387409	1	-0.650246	1
chr13.81132765.81133906	-0.784773	0.685221	-0.571656	1	-0.957658	0.237301	-1.37123	0.00389746
chr13.81134080.81134806	-1.44547	0.0509287	-1.22468	0.0793452	-1.19962	0.112234	-1.28449	0.118279
chr13.81136049.81137447	-3.42912	7.26105e-17	-2.36422	3.36328e-11	-2.27036	1.72088e-09	-3.00645	1.86956e-15
chr13.81142412.81142980	-2.24567	0.000134409	-2.14046	9.12648e-07	-2.00885	2.24408e-05	-2.65513	1.09044e-07
chr13.81143192.81144502	-1.3701	0.143777	-0.927847	0.897152	-0.753845	1	0.177598	1
chr13.81155100.81156008	-0.1516	1	-0.310839	1	-0.561194	1	-0.955361	0.545747
chr13.81159688.81160369	-0.510122	1	-0.773851	1	-0.50676	1	-0.703535	1
chr13.81167191.81168047	-0.0168613	1	-0.0743969	1	-0.122581	1	-0.0685638	1
chr13.81175924.81176382	-1.98605	0.0407619	-1.70325	0.0406275	-2.30344	0.00130438	-2.19666	0.00904112
chr13.81186923.81188040	1.163	0.385722	1.13549	0.522024	0.991249	0.821785	0.962883	1
chr13.81205964.81206726	-0.951077	0.896818	-1.28803	0.334693	-1.75129	0.0462044	-0.671094	1
chr13.81223071.81224255	-1.90851	0.0103341	-0.996035	0.562521	-0.766926	1	0.203672	1
chr13.81228953.81229178	0.714066	1	-0.0887648	1	-0.271564	1	-0.0864323	1
chr13.81232397.81234468	0.915838	0.555095	0.186528	1	0.0091833	1	0.142715	1
chr13.81237927.81238360	-2.74906	0.000262623	-2.29526	1.69036e-05	-1.66123	0.0152656	-2.42927	0.00012372
chr13.81241812.81242364	-1.59647	0.0400265	-2.02053	5.31448e-05	-2.18254	3.12713e-05	-1.89683	0.00247163
chr13.81264374.81264994	-1.65612	0.0514973	-1.63897	0.0183937	-1.3822	0.122242	0.0962747	1
chr13.81271888.81272428	0.492992	1	0.765139	1	0.126118	1	0.311531	1
chr13.81275481.81275775	-0.433844	1	-0.673821	1	-0.836823	1	-0.692643	1
chr13.81277652.81278266	-0.493523	1	-0.563918	1	-0.484756	1	0.162094	1
chr13.81281532.81282679	0.222909	1	0.294205	1	0.214975	1	0.349948	1
chr13.81302697.81303295	0.0925176	1	-1.00606	1	-0.708199	1	0.156501	1
chr13.81314228.81315621	0.588202	1	0.296866	1	0.144454	1	-0.0229141	1
chr13.81331719.81332745	-0.0453918	1	-0.0223143	1	-0.242969	1	-0.191336	1
chr13.81347324.81348831	0.72222	0.921052	0.224517	1	0.0657231	1	0.155712	1
chr13.81351475.81352702	0.639721	1	0.600059	1	0.511714	1	0.21806	1
chr13.81358348.81359324	-0.583725	1	-0.196004	1	0.165841	1	-0.616977	1
chr13.81369189.81369944	0.263231	1	-0.369811	1	-0.171159	1	-0.442288	1
chr13.81370342.81371329	0.699367	1	0.363298	1	0.103125	1	-0.604469	1
chr13.81374715.81375049	-0.600157	1	0.21312	1	0.17489	1	0.287646	1
chr13.81385499.81386432	-0.351064	1	-0.701491	1	-0.597898	1	0.210963	1
chr13.81401637.81403106	0.569634	1	0.597582	1	0.441604	1	0.57647	1
chr13.81407655.81408569	-1.97444	0.0129019	-1.15266	0.402531	-1.25612	0.246118	0.00580653	1
chr13.81420706.81421587	1.2429	0.598011	1.19228	0.854013	1.06113	1	1.04306	1
chr13.81427240.81428145	0.458833	1	0.284946	1	-0.00567057	1	0.0161695	1
chr13.81439089.81440473	-0.551485	1	-0.483133	1	-0.468681	1	-0.558319	1
chr13.81441485.81441750	0.652124	1	0.317758	1	-0.213328	1	-0.0981652	1
chr13.81451247.81452242	-1.15367	0.698812	-0.0832829	1	-0.148126	1	-0.514321	1
chr13.81465617.81467216	-1.58749	0.00325577	-0.872175	0.631199	-1.1445	0.078416	0.103334	1
chr13.81471422.81472015	0.373147	1	-0.0270364	1	0.13413	1	-0.104712	1
chr13.81484328.81485555	-1.46935	0.116576	-0.556279	1	-0.731228	1	-0.198772	1
chr13.81491385.81492351	0.0876655	1	-0.0868555	1	0.309975	1	-0.434952	1
chr13.81509035.81509822	-0.124367	1	-0.495789	1	-0.504167	1	-0.0654529	1
chr13.81509977.81510833	0.232566	1	-0.456253	1	-0.877828	1	-0.851446	1
chr13.81515537.81516179	-0.788615	1	-0.948608	1	-0.812006	1	-0.553647	1
chr13.81523126.81524322	-0.436542	1	-0.355474	1	-0.852148	1	-0.337303	1
chr13.81526650.81527247	-2.03853	0.00420073	-1.07616	0.368444	-1.16158	0.229851	-0.564355	1
chr13.81531810.81533151	-0.0677544	1	-0.0177789	1	0.136491	1	-0.419161	1
chr13.81535106.81536367	-0.872292	0.613121	-1.15619	0.0877636	-1.00918	0.294098	-0.102948	1
chr13.81543488.81544100	-0.513742	1	0.110852	1	-0.147735	1	-0.255786	1
chr13.81548086.81548697	-0.366865	1	-0.154181	1	0.0496256	1	0.364226	1
chr13.81557817.81558424	-0.809403	1	-1.01602	0.908922	-1.36389	0.303803	-1.70887	0.17987
chr13.81560630.81561259	-0.3101	1	-0.306171	1	-0.704532	1	-0.83115	1
chr13.81566633.81566910	0.0810927	1	-0.233437	1	-0.357362	1	-0.999929	1
chr13.81569739.81571086	0.291164	1	0.252697	1	-0.116821	1	-0.192337	1
chr13.81576721.81577780	-0.924955	0.880151	-0.643528	1	-0.945063	0.910187	-0.368676	1
chr13.81597340.81598069	-0.375671	1	-0.126189	1	-0.417939	1	-0.771823	1
chr13.81609482.81610934	-0.43237	1	-0.634928	1	-0.936127	0.703758	-0.546941	1
chr13.81620342.81621239	-1.07226	0.675352	-0.883978	1	-0.891093	1	-0.100074	1
chr13.81632488.81633792	-0.94133	0.29898	-0.322326	1	-0.968575	0.258733	-0.941638	0.49459
chr13.81635359.81636040	-1.27359	0.41135	-1.24656	0.393285	-1.34765	0.265043	-0.600023	1
chr13.81641185.81642271	-0.305575	1	-0.289778	1	-0.306637	1	-0.706366	1
chr13.81651831.81652230	-0.730931	1	-0.382862	1	-0.743792	1	-0.0166777	1
chr13.81657019.81658585	-0.972182	0.17632	-0.947084	0.268668	-1.03738	0.103764	-1.04751	0.168314
chr13.81658704.81658917	-0.764539	1	-0.432452	1	-0.424284	1	0.107145	1
chr13.81663661.81664837	-1.52387	0.00140312	-1.67158	4.40843e-06	-1.47617	0.000433367	-1.83087	3.98738e-06
chr13.81666075.81667071	0.540693	1	0.688538	1	0.58442	1	0.606139	1
chr13.81667648.81668882	-0.755268	0.989819	-0.409534	1	-0.519514	1	0.0578887	1
chr13.81669226.81670010	0.505334	1	0.569821	1	0.556023	1	0.257803	1
chr13.81678174.81678743	0.884096	1	0.668753	1	0.168437	1	0.70217	1
chr13.81680510.81680691	-0.376897	1	0.179129	1	-0.614516	1	-0.729173	1
chr13.81680751.81681347	-0.752428	1	0.413552	1	-0.0493886	1	-0.640094	1
chr13.81684102.81685306	-1.73041	0.0069492	-1.25393	0.0805142	-0.816475	0.993822	0.561342	1
chr13.81687007.81687485	-0.649045	1	-0.316145	1	0.0852356	1	-0.563423	1
chr13.81691299.81692606	-0.449678	1	-0.500394	1	-0.33506	1	-0.531125	1
chr13.81703598.81704910	1.27611	0.00502631	0.956448	0.218381	0.485657	1	0.510664	1
chr13.81706268.81706854	-0.394764	1	-0.728385	1	-0.304484	1	0.563197	1
chr13.81710526.81712469	-0.978672	0.074734	-0.899868	0.208382	-0.976974	0.0763165	-0.781382	0.826082
chr13.81728762.81729683	1.19094	0.265335	1.15275	0.38053	1.00633	0.678317	0.794995	1
chr13.81738808.81739691	0.244591	1	0.509963	1	0.577538	1	-0.0969863	1
chr13.81740889.81742121	0.482222	1	0.410605	1	0.34978	1	0.392842	1
chr13.81743944.81745007	1.00718	0.369687	1.04468	0.368301	0.689263	1	0.60682	1
chr13.81749607.81750190	0.326226	1	0.790585	1	0.876654	1	0.251514	1
chr13.81760093.81760825	-0.0922207	1	-0.354512	1	-0.515141	1	-1.04652	0.196268
chr13.81761507.81762161	-0.393319	1	-0.317705	1	-0.475092	1	-0.703435	1
chr13.81766626.81767917	-0.724281	0.814356	-0.634257	1	-0.656473	1	-0.686073	1
chr13.81777858.81778448	-1.06787	0.857758	-1.07258	0.944436	-1.09147	0.864742	-0.112219	1
chr13.81779860.81780046	-1.90608	0.102964	-1.80547	0.0433219	-0.890197	1	0.50822	1
chr13.81782851.81784036	-1.26722	0.0100584	-1.09971	0.0691098	-1.20128	0.0190777	-1.048	0.201513
chr13.81785795.81786181	-0.477441	1	0.182129	1	0.174688	1	0.223289	1
chr13.81792590.81793042	1.07334	0.657909	1.12968	0.708377	1.0176	0.907244	1.15114	0.818831
chr13.81793884.81794088	-0.445408	1	-0.470988	1	-0.182948	1	-1.01817	1
chr13.81795308.81795593	0.38129	1	0.772414	1	0.726073	1	0.342692	1
chr13.81800585.81801453	-0.235152	1	-0.0140516	1	-0.337245	1	-0.375147	1
chr13.81803337.81804126	0.00481876	1	-0.135085	1	-0.113235	1	0.0790948	1
chr13.81812802.81813955	-0.0781302	1	0.253076	1	0.321744	1	0.64588	1
chr13.81824464.81825393	-0.366433	1	-0.511568	1	-0.423618	1	-0.817363	1
chr13.81828075.81829233	-1.4338	0.00398333	-0.93956	0.227329	-0.831495	0.542558	0.059999	1
chr13.81830645.81830986	-0.501404	1	-0.674426	1	-0.413022	1	-1.06061	1
chr13.81831707.81832346	0.00863641	1	-0.215194	1	-0.393065	1	-0.280311	1
chr13.81839551.81841095	-1.04635	0.536947	-0.361177	1	-0.489034	1	-0.291358	1
chr13.81842232.81844105	-0.400091	1	-0.155616	1	-0.512584	1	0.0996029	1
chr13.81852467.81853175	-1.35828	0.161972	-0.913264	0.793222	-0.522771	1	0.491459	1
chr13.81853887.81854891	-0.437904	1	-0.869249	1	-0.838994	1	-0.880511	1
chr13.81855900.81856666	-1.01354	0.830838	-0.460333	1	-0.810408	1	-0.381782	1
chr13.81859886.81860338	-0.239303	1	0.11644	1	0.0330833	1	0.52976	1
chr13.81860590.81861210	-0.600111	1	-0.833299	1	-0.613769	1	-0.110138	1
chr13.81861697.81862633	0.202474	1	0.477813	1	0.285029	1	0.032128	1
chr13.81867817.81869005	-1.52483	0.0203492	-1.32233	0.0268052	-1.33847	0.0283456	0.247327	1
chr13.81870798.81871776	0.520103	1	0.320329	1	0.192838	1	-0.0296908	1
chr13.81872155.81872467	0.71255	1	1.43296	0.504684	0.906514	1	1.22667	1
chr13.81885264.81886909	-0.0686613	1	0.501581	1	0.0713897	1	0.613557	1
chr13.81909338.81911038	-0.559841	1	-0.000525512	1	-0.0493672	1	-0.257166	1
chr13.81928482.81928997	-0.920229	1	-0.272235	1	-0.612157	1	-1.0681	1
chr13.81929273.81929549	-1.39861	0.843795	-0.229601	1	-0.45835	1	-0.794686	1
chr13.81935129.81935627	0.0848064	1	-0.173114	1	-0.406792	1	-1.1471	1
chr13.81936834.81937650	0.096729	1	0.508076	1	0.789571	1	0.420076	1
chr13.81938929.81939617	-0.441694	1	-0.196481	1	-0.0979637	1	0.737146	1
chr13.81944075.81945242	-0.284037	1	-0.362449	1	-0.321082	1	-0.57142	1
chr13.81945485.81946471	-0.0820707	1	-0.0481789	1	0.0595954	1	0.430362	1
chr13.81965203.81966144	-0.0714558	1	0.0173811	1	-0.0274585	1	-0.666068	1
chr13.81975952.81976167	1.40288	0.503622	0.937987	1	0.445494	1	0.388778	1
chr13.81977947.81978770	0.223394	1	-0.297157	1	-0.569915	1	-0.878527	1
chr13.81979956.81980762	0.0730064	1	-0.13282	1	-0.339087	1	-0.594684	1
chr13.82006957.82007885	-0.78733	1	-0.624249	1	-0.289051	1	-0.00983071	1
chr13.82035834.82036654	-1.48929	0.181064	-1.29504	0.244032	-0.940958	0.916232	-1.9936	0.0158183
chr13.82037945.82039277	1.08094	0.226361	0.638778	1	0.17799	1	0.0310084	1
chr13.82039697.82040050	0.372837	1	-0.134914	1	-0.428994	1	-0.474064	1
chr13.82043494.82044010	-0.59901	1	-0.479776	1	-0.632234	1	-0.357822	1
chr13.82056308.82057041	0.0631563	1	-0.153848	1	-0.417531	1	0.277326	1
chr13.82057695.82059342	-0.546001	1	-0.455967	1	-0.706299	1	-1.41438	0.02751
chr13.82059679.82060638	0.0393078	1	-0.0796693	1	-0.720162	1	-1.03333	0.763
chr13.82062933.82063459	-1.53637	0.426676	-1.02903	1	-0.291389	1	-0.338751	1
chr13.82068171.82069427	-0.982283	0.52712	-0.889964	0.836825	-1.00803	0.470626	-0.153201	1
chr13.82074017.82074523	-1.31887	0.598078	-0.314115	1	-0.913838	1	-0.154391	1
chr13.82075180.82076386	-1.23962	0.193891	-1.06463	0.370087	-1.01182	0.475957	0.108661	1
chr13.82081016.82082164	-0.233404	1	-0.114049	1	0.0160218	1	-0.132058	1
chr13.82087616.82088175	0.391659	1	0.482513	1	0.229129	1	-0.0406709	1
chr13.82088401.82089156	2.23472	7.63561e-06	1.57897	0.0104297	1.3237	0.0991945	0.820755	1
chr13.82089387.82089906	1.19804	0.554457	1.32736	0.467397	1.27516	0.521052	0.530896	1
chr13.82092059.82092805	0.125916	1	-0.204494	1	-0.516687	1	-0.448033	1
chr13.82095504.82096340	0.14159	1	-0.0223195	1	-0.617602	1	-0.668004	1
chr13.82097260.82097828	-1.13949	0.867041	-0.476078	1	-0.373861	1	-0.0886045	1
chr13.82098352.82099095	-0.330112	1	0.132668	1	-0.186937	1	-0.378658	1
chr13.82129656.82130949	-1.38028	0.0296342	-1.35471	0.0164771	-1.1961	0.0868238	-0.0926353	1
chr13.82152085.82152807	0.68295	1	0.0313502	1	-0.0811183	1	0.124779	1
chr13.82154900.82155802	-1.15536	0.23714	-1.10063	0.250927	-1.44614	0.0183931	-0.000617196	1
chr13.82177501.82178074	-1.13185	0.788709	-1.19435	0.688795	-1.3148	0.493717	-0.574843	1
chr13.82200496.82201352	0.569218	1	0.27512	1	0.0764455	1	0.593883	1
chr13.82217770.82218172	-0.45999	1	-0.541146	1	-0.889419	1	-0.370933	1
chr13.82230274.82230857	0.0858625	1	-0.680953	1	-0.289474	1	-0.777823	1
chr13.82235320.82236844	-0.303819	1	-0.54693	1	-0.335568	1	-0.0516821	1
chr13.82243020.82243768	-0.00554823	1	-0.175047	1	-0.111506	1	-1.36646	0.958651
chr13.82250379.82250901	-0.534592	1	-0.577453	1	-0.406999	1	-0.240041	1
chr13.82252061.82252938	-1.34585	0.251787	-0.684189	1	-0.713947	1	-0.188032	1
chr13.82256274.82257087	-0.4683	1	-1.16016	0.558487	-1.07791	0.699015	-0.288662	1
chr13.82264554.82266058	-1.36981	0.0199176	-1.15159	0.0902794	-0.796441	0.926499	0.171178	1
chr13.82275496.82276705	-0.294458	1	-0.739511	1	-0.843738	1	-1.53684	0.330455
chr13.82295572.82296126	-0.199097	1	-0.103561	1	0.124209	1	0.455068	1
chr13.82297115.82297770	-0.904541	1	-1.6435	0.311206	-1.37511	0.607338	-1.23399	1
chr13.82303267.82305005	1.49043	0.00354811	1.23861	0.0453152	0.964531	0.432155	0.646963	1
chr13.82308164.82309032	0.535561	1	-0.215165	1	-0.208436	1	-0.517842	1
chr13.82316235.82318191	-1.62553	0.00732723	-1.46441	0.00536837	-1.31642	0.033851	-0.571346	1
chr13.82318270.82318982	-0.541407	1	-0.283617	1	-0.322308	1	0.143115	1
chr13.82353424.82354760	-0.539844	1	-0.621908	1	-0.53183	1	0.334686	1
chr13.82355081.82356014	-1.07667	0.293323	-0.660231	1	-0.867648	0.780748	0.136408	1
chr13.82361425.82362154	-1.10409	0.651205	-0.166653	1	-0.263444	1	-0.213954	1
chr13.82372637.82373114	-0.166535	1	0.192475	1	0.105101	1	-0.58514	1
chr13.82382590.82383001	0.0202884	1	-0.766419	1	-0.308212	1	-0.351233	1
chr13.82392629.82394047	0.0166192	1	0.0101148	1	0.0877183	1	-0.264073	1
chr13.82395294.82395784	-0.18253	1	-0.466415	1	-0.730784	1	-0.810389	1
chr13.82419658.82420097	-1.18528	0.972076	-1.24798	1	-1.12268	1	-0.928916	1
chr13.82423690.82425477	0.504615	1	0.0859513	1	-0.144961	1	0.211273	1
chr13.82426159.82426588	-0.479637	1	-0.104245	1	-0.334422	1	-0.178689	1
chr13.82432282.82433191	-1.19966	0.655351	-0.816954	1	-0.457748	1	-0.63372	1
chr13.82436761.82437491	1.11629	0.781332	0.982645	1	0.81786	1	0.569833	1
chr13.82441478.82441801	-1.30189	0.667468	-1.55303	0.343114	-0.731424	1	-0.203876	1
chr13.82453547.82454160	1.09062	0.708003	0.789502	1	0.0988099	1	0.247109	1
chr13.82454229.82455032	0.34735	1	0.548942	1	0.376316	1	-0.726516	1
chr13.82466682.82467205	-0.247484	1	-0.75475	1	-0.843185	1	-1.43515	1
chr13.82476844.82477855	0.194737	1	-0.128247	1	-0.115083	1	-0.176059	1
chr13.82483189.82484165	-0.878924	1	-0.65484	1	-0.539616	1	-0.379059	1
chr13.82500941.82501365	-1.00213	1	-0.692785	1	-0.503199	1	-2.12403	0.535067
chr13.82502237.82502516	1.88132	0.110985	1.14184	1	0.409075	1	0.4519	1
chr13.82503536.82504630	1.70564	0.0139737	1.37205	0.140077	1.10892	0.512983	0.664125	1
chr13.82505884.82506319	-1.0117	0.931495	-0.539531	1	-1.00437	1	-0.227256	1
chr13.82507845.82508668	-0.437416	1	-0.262481	1	-0.0529959	1	-0.264045	1
chr13.82519682.82519958	0.0666775	1	0.18531	1	0.107442	1	0.258369	1
chr13.82546339.82547294	-0.682884	1	-0.370477	1	-0.860841	1	-0.0573625	1
chr13.82561990.82563322	-0.831465	1	-0.736377	1	-0.915684	0.912974	-0.242108	1
chr13.82570668.82571529	-2.26852	0.0121214	-1.49843	0.116101	-1.13202	0.567138	0.121046	1
chr13.82574665.82575935	-0.599593	1	-0.529623	1	-0.535173	1	0.285726	1
chr13.82577657.82578286	0.0848331	1	0.108639	1	-0.353072	1	-0.296075	1
chr13.82585991.82586892	-0.744674	1	-0.116412	1	-0.571665	1	-0.724988	1
chr13.82593503.82594744	0.426911	1	0.248223	1	0.0472023	1	-0.00323321	1
chr13.82595621.82595947	-0.723647	1	-0.0376461	1	-0.938844	1	-1.56652	1
chr13.82596116.82596790	-0.952736	1	-0.130035	1	-0.713228	1	-0.433999	1
chr13.82618917.82620454	-0.0179393	1	-0.239992	1	-0.276355	1	-0.0648895	1
chr13.82620767.82621498	1.17466	0.458524	0.875565	1	0.864183	1	0.0502936	1
chr13.82647113.82647688	-0.917905	1	-0.856501	1	-0.580411	1	0.314039	1
chr13.82670480.82672011	-1.76187	0.016152	-0.376532	1	-1.3352	0.0717698	-1.17486	0.351764
chr13.82679140.82679667	-0.00154314	1	-0.660622	1	-0.817233	1	-1.20366	1
chr13.82683756.82684590	-1.08983	0.779992	-0.847689	1	-1.38212	0.360221	-1.15099	0.974813
chr13.82704070.82704379	1.52378	0.415376	0.86865	1	1.04652	1	0.766678	1
chr13.82707593.82708482	0.395879	1	-0.121	1	0.269693	1	-0.377914	1
chr13.82714693.82715530	-1.68429	0.0737815	-1.24517	0.259049	-1.45081	0.0920128	-0.198838	1
chr13.82719033.82719893	-0.0637167	1	-0.492757	1	-0.503733	1	-1.0938	1
chr13.82721546.82722605	0.153273	1	0.309451	1	0.770928	1	-0.0964035	1
chr13.82726914.82728220	-0.158554	1	0.165371	1	0.396978	1	-0.168104	1
chr13.82744004.82745356	-0.407818	1	-0.408941	1	-0.43733	1	-0.242648	1
chr13.82748440.82750103	-1.52788	0.00396958	-1.46063	0.000517924	-1.15164	0.0507813	-0.367397	1
chr13.82774267.82774817	-0.564149	1	-0.697634	1	-0.908609	1	-0.00121937	1
chr13.82780194.82781540	0.0869045	1	-0.314849	1	-0.089929	1	0.319973	1
chr13.82816272.82817130	0.257711	1	-0.0406857	1	0.396085	1	-0.170759	1
chr13.82845916.82846476	1.52344	0.278894	0.639762	1	0.53786	1	0.286948	1
chr13.82847396.82849736	0.230048	1	-0.0505848	1	-0.318171	1	-0.159597	1
chr13.82855313.82855778	-1.01816	1	-0.666944	1	-0.96955	1	-0.794005	1
chr13.82871663.82872280	0.410087	1	0.755896	1	0.91915	1	0.737551	1
chr13.82873702.82874772	2.19185	0.000284606	1.28785	0.266725	0.545805	1	0.29956	1
chr13.82888275.82889137	0.291753	1	0.255895	1	0.492663	1	-0.061611	1
chr13.82892581.82893933	-1.15844	0.170986	-0.673567	1	-1.24292	0.0449667	-1.28985	0.0654286
chr13.82901937.82902555	-0.776032	1	-0.758299	1	-1.4714	0.244886	-0.666861	1
chr13.82906855.82908273	-0.0445467	1	-0.655538	1	-0.180516	1	-0.386577	1
chr13.82909139.82909708	-2.14312	0.0109682	-1.49407	0.0359937	-1.38343	0.0947009	-0.589277	1
chr13.82910296.82910570	-1.20077	0.801296	-0.957544	1	-0.966049	1	-0.752161	1
chr13.82912669.82913635	-0.283616	1	-0.350166	1	-0.0569168	1	-0.218199	1
chr13.82937727.82938308	-0.153419	1	-0.779388	1	-1.10543	0.791919	-0.482587	1
chr13.82941529.82942041	-0.0562387	1	-0.215498	1	-0.114264	1	-0.269246	1
chr13.82942568.82943699	-1.68444	0.0159227	-0.0800195	1	-0.739858	1	-0.961857	0.832914
chr13.82949367.82949997	-1.97358	0.0242495	-1.4708	0.0545537	-1.13424	0.400219	-0.778934	1
chr13.82971567.82972326	-1.04296	0.899352	-0.598482	1	-0.208189	1	-0.325044	1
chr13.82974156.82975239	-0.168117	1	-0.509019	1	0.282626	1	-0.994252	1
chr13.82975963.82976733	-0.413006	1	-0.14762	1	-0.874192	1	-0.963198	1
chr13.82983054.82983397	-0.924234	1	0.117538	1	-0.331163	1	-0.439775	1
chr13.83016255.83017124	2.24419	0.000369405	1.24741	0.400762	1.31233	0.285955	0.841867	1
chr13.83023508.83024754	-2.27402	7.41814e-06	-1.86769	9.6909e-06	-1.32457	0.0270645	0.141772	1
chr13.83030691.83030942	-0.435526	1	-0.207619	1	0.488572	1	0.206367	1
chr13.83044053.83045113	0.0337545	1	0.702701	1	0.5261	1	0.422137	1
chr13.83054627.83056638	-0.32278	1	-0.361197	1	-0.403976	1	-0.946887	0.938016
chr13.83058370.83058672	-0.545693	1	-0.530446	1	-0.790872	1	0.225152	1
chr13.83062061.83062498	0.103214	1	0.406684	1	0.0195218	1	-0.245089	1
chr13.83064588.83065932	-0.800016	0.753569	-0.81431	0.821624	-0.929137	0.404623	-0.379381	1
chr13.83066131.83066389	-2.30509	0.0315679	-2.39412	0.00141873	-1.7287	0.0819181	-2.38751	0.0107905
chr13.83068561.83069021	-0.887316	0.853971	-0.590969	1	-0.8172	1	-0.396092	1
chr13.83073891.83074890	-1.72265	0.0151862	-1.12577	0.26307	-0.542907	1	-0.776526	1
chr13.83075353.83076040	-2.38688	6.83915e-05	-2.14096	1.06088e-07	-1.75205	0.000151317	-1.41041	0.0245951
chr13.83076994.83078273	-0.997254	0.765076	-0.602009	1	-0.386894	1	-1.29665	0.458978
chr13.83080017.83080762	-0.773003	1	-0.913463	1	-1.07668	0.671495	-0.660935	1
chr13.83082957.83083365	-1.96275	0.247193	-0.88566	1	-0.688394	1	-0.142587	1
chr13.83099412.83100722	-0.655914	1	-0.611578	1	-0.455603	1	0.224679	1
chr13.83105074.83105655	-2.21461	0.0137992	-1.74725	0.017138	-1.38464	0.172487	-0.566994	1
chr13.83107217.83107832	-1.46306	0.371554	-0.956106	1	-0.853091	1	0.0298611	1
chr13.83110381.83111947	-1.48891	0.0462911	-1.05731	0.294216	-0.692986	1	-1.07552	0.447165
chr13.83124182.83125107	-0.12885	1	-0.285763	1	-0.237183	1	0.0915562	1
chr13.83126184.83127110	-1.05129	0.655339	-0.653886	1	-0.580247	1	-0.924902	1
chr13.83132735.83133916	-0.0552476	1	-0.213343	1	-0.312297	1	-0.546402	1
chr13.83141903.83142374	-0.8617	1	-0.98496	1	-1.31707	0.839498	-1.56668	0.832968
chr13.83142847.83143969	-0.462417	1	-0.368777	1	-0.786038	1	-0.805133	1
chr13.83152951.83153802	-0.563304	1	-0.0219145	1	-0.437906	1	-1.0166	1
chr13.83156770.83157287	-1.9346	0.110897	-1.19967	0.585682	-0.624281	1	-0.941927	1
chr13.83162507.83163498	-3.45523	1.02515e-12	-2.87232	4.08218e-14	-2.49335	1.42283e-09	-2.91486	1.29218e-11
chr13.83209046.83209400	-1.25746	0.795343	-0.735346	1	-1.40422	0.593762	-1.12149	1
chr13.83254225.83255032	-0.484895	1	-0.934935	1	-1.21509	0.586966	-0.643531	1
chr13.83273464.83274351	-0.255667	1	-0.187451	1	-0.524289	1	-0.433093	1
chr13.83290674.83291355	0.622816	1	0.427967	1	0.418665	1	-0.0368139	1
chr13.83303996.83305293	-0.532897	1	-0.642119	1	-0.76844	1	-0.222367	1
chr13.83333363.83334545	-0.770033	1	-0.847354	1	-0.803993	1	-0.29319	1
chr13.83354112.83354738	-1.22194	0.638456	-0.686619	1	-0.438961	1	-0.17219	1
chr13.83354950.83355887	-0.410759	1	-0.379257	1	-0.342573	1	-0.376455	1
chr13.83360371.83361510	-1.44931	0.033265	-1.25163	0.0568187	-1.72301	0.000446313	-1.85444	0.000434543
chr13.83365730.83366302	-0.126164	1	-0.378111	1	-0.0890178	1	-0.788115	1
chr13.83375999.83376896	-1.94516	0.110041	-1.42294	0.234176	-1.1067	0.700676	-1.47816	0.370108
chr13.83379413.83379808	0.202614	1	0.34295	1	0.0150901	1	0.304719	1
chr13.83394137.83395145	-0.476859	1	-0.481419	1	-0.904101	0.989533	-0.0784104	1
chr13.83399371.83399724	-1.57381	0.671784	-2.01015	0.233956	-0.67405	1	-0.367713	1
chr13.83409551.83411098	-0.314155	1	-0.484942	1	-0.743784	1	-0.383243	1
chr13.83439068.83440737	-1.29713	0.0821661	-1.01345	0.296767	-1.04384	0.248861	-0.440451	1
chr13.83447275.83448502	0.415977	1	0.286521	1	0.0777493	1	0.312313	1
chr13.83451853.83452485	-0.851459	0.848652	-0.78161	1	-0.432503	1	-0.0119459	1
chr13.83458898.83459162	-0.477997	1	-1.75259	0.32074	-1.07614	1	-2.37955	0.213678
chr13.83461383.83462398	-2.36785	5.28909e-05	-2.53756	2.20991e-09	-2.36595	2.36491e-07	-2.4204	1.65338e-06
chr13.83463587.83464089	-0.46725	1	-0.485904	1	-0.130573	1	-0.560217	1
chr13.83467277.83468141	-0.842229	1	-0.323376	1	-0.32882	1	-0.544957	1
chr13.83478908.83479239	-0.988586	1	-0.583735	1	-0.453217	1	-0.201791	1
chr13.83479778.83480255	-1.32653	0.636084	-0.664049	1	-0.722449	1	-0.707226	1
chr13.83480342.83481799	-0.817497	1	-0.56666	1	-0.281178	1	-0.379727	1
chr13.83502761.83503467	-1.09888	0.696026	-0.408765	1	-0.392795	1	-0.0113727	1
chr13.83517777.83519031	-0.573915	1	-0.465827	1	-0.362601	1	-0.439003	1
chr13.83520817.83521138	-2.79633	0.00336494	-1.29243	0.20903	-0.880134	1	0.64794	1
chr13.83523531.83525277	-0.251983	1	-0.0529716	1	-0.274051	1	-0.0247829	1
chr13.83526148.83526360	-0.18356	1	0.0395059	1	-0.103077	1	0.230531	1
chr13.83527914.83528237	-0.595735	1	-0.432206	1	-0.182347	1	0.306372	1
chr13.83529833.83530617	-0.683946	1	-0.235662	1	-0.0293984	1	0.454013	1
chr13.83531880.83532492	-0.982756	0.507943	-0.143964	1	-0.537006	1	-0.456773	1
chr13.83537076.83537568	-1.33168	0.462463	-0.733173	1	-0.345098	1	-0.123591	1
chr13.83539816.83540455	-1.35012	0.36197	-0.399649	1	0.0870792	1	0.0916858	1
chr13.83542361.83543061	-1.52423	0.329798	-0.480928	1	-0.110035	1	0.111672	1
chr13.83544825.83545435	-1.68035	0.143237	0.134655	1	-0.1232	1	-0.297642	1
chr13.83546823.83547255	-0.83675	1	-0.637028	1	-0.710428	1	-0.65095	1
chr13.83548255.83548544	-3.74737	0.127616	-1.24869	0.855254	-0.681674	1	0.109155	1
chr13.83553460.83553860	0.274121	1	0.411768	1	0.642724	1	0.38436	1
chr13.83557488.83557857	-0.0457129	1	-0.117992	1	0.169056	1	0.876943	1
chr13.83559035.83559285	0.568917	1	0.227725	1	0.0437452	1	-0.10156	1
chr13.83559963.83560613	-0.220326	1	-0.396581	1	-0.0999844	1	-0.386099	1
chr13.83562729.83563860	0.0819199	1	0.689481	1	0.568158	1	0.737403	1
chr13.83565596.83567138	0.266226	1	0.121963	1	0.28558	1	0.0756429	1
chr13.83570676.83571016	-0.398682	1	-0.286958	1	-0.166156	1	0.66456	1
chr13.83571865.83572728	-1.93165	3.75072e-05	-1.46291	0.000609416	-1.45543	0.00116818	-1.31367	0.0198652
chr13.83573435.83574172	-0.543846	1	-0.126924	1	-0.0783032	1	-0.689427	1
chr13.83574367.83574527	-0.0466862	1	-0.623102	1	0.155217	1	0.538243	1
chr13.83576246.83576526	-0.659204	1	-0.530789	1	-0.635233	1	-0.654501	1
chr13.83579229.83579921	-1.67836	0.0480049	-1.08747	0.417486	-1.14659	0.316932	-0.0384258	1
chr13.83583790.83584443	-2.72186	0.000236217	-1.10354	0.3406	-1.3369	0.0843903	-1.44362	0.0848003
chr13.83584877.83586144	-0.658561	1	-0.316164	1	-0.289395	1	-0.202015	1
chr13.83588138.83588804	-1.99079	0.0746903	-0.826321	1	-1.03511	0.800884	-0.231679	1
chr13.83592493.83593048	-0.266221	1	0.659802	1	0.290268	1	0.689395	1
chr13.83595390.83595768	-0.451558	1	-0.270567	1	-0.0215706	1	-0.350961	1
chr13.83596771.83598066	-0.409423	1	0.0116084	1	0.0240104	1	-0.3018	1
chr13.83598681.83599237	-0.46774	1	0.0774628	1	0.256927	1	0.764067	1
chr13.83603494.83605278	-0.926645	0.23071	-0.814029	0.590962	-0.718014	0.996186	-0.972877	0.238211
chr13.83608245.83608563	1.0847	0.623877	1.04941	0.87889	0.718671	1	0.536381	1
chr13.83608977.83610136	-1.94919	0.000672979	-1.09149	0.163846	-1.16308	0.0975663	-0.933632	0.716885
chr13.83612487.83612686	-1.01011	1	0.0673671	1	0.433466	1	0.431598	1
chr13.83614410.83614677	-1.92407	0.466438	0.0305861	1	-0.31638	1	-0.5087	1
chr13.83615812.83616708	0.181554	1	-0.151029	1	-0.0741533	1	-0.0119995	1
chr13.83622338.83622790	-1.18763	0.763392	-0.301655	1	-0.00908772	1	0.0595278	1
chr13.83624315.83626154	0.197625	1	0.282194	1	0.37485	1	0.531999	1
chr13.83635092.83635484	-0.886798	1	-0.934001	1	-0.532964	1	0.42567	1
chr13.83638277.83639196	-0.269157	1	0.358837	1	0.316319	1	0.0507359	1
chr13.83643123.83643957	-1.43218	0.0668493	-1.20275	0.119479	-0.930258	0.623777	0.686659	1
chr13.83648501.83648766	-0.889467	1	-0.951862	1	-0.739579	1	-0.813618	1
chr13.83649663.83650150	-1.88879	0.0195539	-1.40931	0.0700422	-1.20623	0.257983	-1.48415	0.106361
chr13.83651836.83653034	-2.29798	0.000232338	-0.998874	0.501495	-0.754762	1	0.279129	1
chr13.83654571.83655617	-0.382887	1	-0.449923	1	-0.377369	1	-0.305065	1
chr13.83656114.83656433	-0.572134	1	-0.5561	1	-0.0221616	1	0.199573	1
chr13.83656692.83657099	-0.515492	1	-0.557297	1	-0.504208	1	-0.991084	0.594486
chr13.83658248.83658712	-2.68463	5.32018e-05	-1.88586	8.87051e-05	-1.44045	0.0216578	-1.37699	0.0795185
chr13.83660658.83661797	-0.216551	1	-0.119737	1	-0.0951149	1	-0.438873	1
chr13.83661972.83662863	-0.761042	1	-0.869246	0.870627	-0.620625	1	-0.937513	0.881688
chr13.83666644.83667685	-0.303174	1	0.120872	1	0.389277	1	-0.101579	1
chr13.83671443.83672106	0.163096	1	0.177385	1	0.111774	1	-0.133204	1
chr13.83699524.83699943	0.330363	1	0.523387	1	0.32289	1	-0.549559	1
chr13.83707349.83708181	-1.68291	0.548882	0.0646001	1	-0.431634	1	-0.602775	1
chr13.83714845.83716308	-0.308529	1	-0.0860123	1	-0.392622	1	-0.526446	1
chr13.83720832.83723170	-0.273536	1	0.0502337	1	-0.325199	1	-0.0935475	1
chr13.83725057.83725475	-0.362732	1	-0.168981	1	-0.540339	1	-0.568304	1
chr13.83727007.83727782	-0.638537	1	-0.228545	1	-0.446972	1	-0.354208	1
chr13.83729339.83730009	-0.642854	1	-0.399166	1	-0.652078	1	-0.652619	1
chr13.83730478.83731624	-1.49597	0.000683121	-0.923793	0.406917	-1.30855	0.00574741	-1.36175	0.00645623
chr13.83732155.83733105	-1.94444	3.43224e-06	-0.901326	0.583894	-1.28964	0.0179757	-1.60764	0.000598064
chr13.83733219.83734129	-0.268247	1	0.0514894	1	-0.051971	1	0.040816	1
chr13.83737601.83738876	-0.270149	1	0.131616	1	-0.223476	1	-0.323625	1
chr13.83739174.83740349	-0.562851	1	0.162882	1	-0.265375	1	0.0838841	1
chr13.83741561.83742097	-2.94587	3.8561e-11	-0.896571	0.815917	-1.87445	6.14333e-05	-1.94035	9.6556e-05
chr13.83744398.83745691	-1.36161	0.00108797	-0.99793	0.127723	-1.21723	0.00618944	-1.19898	0.018587
chr13.83749854.83750092	-0.74979	1	0.306887	1	-0.20461	1	-0.674701	1
chr13.83752768.83753610	-0.262907	1	0.281525	1	0.53067	1	-0.463403	1
chr13.83760312.83761486	1.05027	0.242127	0.907558	0.668983	0.777108	1	0.488169	1
chr13.83764235.83764542	0.773896	1	0.925231	1	0.57316	1	-0.0808898	1
chr13.83772919.83774156	-0.34285	1	0.0442178	1	0.0265876	1	-0.439919	1
chr13.83781776.83782693	-0.836741	1	-0.341946	1	-0.303129	1	0.496941	1
chr13.83785398.83786391	0.851588	0.715757	0.583386	1	0.38708	1	-0.191356	1
chr13.83797107.83798899	-0.8506	0.942181	0.0458844	1	-0.136095	1	-0.511217	1
chr13.83809566.83810029	-0.280695	1	-0.606834	1	-0.361973	1	-0.324411	1
chr13.83810127.83810630	-0.783694	1	-0.096665	1	-0.503174	1	-0.641096	1
chr13.83819832.83821765	0.156649	1	0.139809	1	-0.141716	1	-0.42845	1
chr13.83822922.83823199	-0.598049	1	0.261398	1	-0.223253	1	-0.152266	1
chr13.83826741.83827465	-0.266366	1	-0.252611	1	-0.260464	1	-0.325339	1
chr13.83846137.83846746	-0.964794	0.778194	-0.234348	1	-0.695048	1	-0.397107	1
chr13.83850844.83851250	-1.22365	0.458437	-0.466258	1	-0.62983	1	-0.24869	1
chr13.83852358.83852879	-0.604975	1	-0.41285	1	-0.647377	1	0.107801	1
chr13.83866004.83867127	-1.21357	0.188737	-0.770089	1	-0.977514	0.569914	-1.32132	0.137482
chr13.83867296.83867484	0.0210829	1	0.0986348	1	-0.128691	1	-0.601229	1
chr13.83868870.83869336	-2.1761	0.000294889	-1.25552	0.056469	-1.29225	0.0490435	-1.74616	0.00160207
chr13.83872160.83873630	-3.38297	4.84632e-18	-2.02755	7.65522e-09	-2.18727	7.01425e-10	-2.66577	1.26301e-13
chr13.83883834.83884556	0.0383039	1	0.279686	1	0.357131	1	-0.259571	1
chr13.83884691.83885433	-0.917158	0.890369	-0.230128	1	-0.514171	1	-0.482568	1
chr13.83898546.83899374	0.277324	1	-0.784129	1	-0.765888	1	-0.616378	1
chr13.83914000.83914293	-0.0350753	1	0.286731	1	-0.310389	1	-0.312528	1
chr13.83927898.83928798	-1.00053	0.773797	-0.531158	1	-0.865808	1	-0.855567	1
chr13.83935404.83935913	-0.837752	1	-0.488237	1	-0.580246	1	-1.14981	1
chr13.83941729.83942211	-0.645793	1	-0.0607118	1	-0.565113	1	-0.615242	1
chr13.83945373.83947509	-0.0512828	1	-0.18965	1	-0.385073	1	-0.214655	1
chr13.83954917.83956345	0.384595	1	0.0647984	1	0.186289	1	-0.26332	1
chr13.83980471.83981035	-0.676281	1	-0.711486	1	-0.922255	1	-0.963221	1
chr13.83984427.83985568	-0.750455	0.91298	-0.283277	1	-0.515683	1	-0.746186	1
chr13.83987501.83988559	-0.279326	1	0.0427756	1	-0.0837725	1	-0.129008	1
chr13.83997465.83998416	-2.05916	4.93353e-05	-1.347	0.0100426	-1.70949	0.000102442	-2.38146	3.25773e-08
chr13.84002262.84002936	-0.236812	1	-0.521969	1	-0.810034	1	-1.72367	0.223946
chr13.84012401.84013135	-0.342232	1	-0.514266	1	-0.600602	1	-1.09657	1
chr13.84016090.84016345	1.5479	0.235203	0.923018	1	0.897789	1	0.222964	1
chr13.84021521.84022511	1.03009	0.22866	0.48423	1	0.235055	1	-0.294249	1
chr13.84023221.84024423	-2.04572	3.92582e-05	-1.2102	0.0705653	-1.70986	0.000197854	-2.26714	2.27873e-07
chr13.84024981.84025712	-0.308762	1	-0.407275	1	-0.372993	1	-1.02961	1
chr13.84045519.84046416	-0.61463	1	-0.00879483	1	-0.340378	1	-1.1421	0.583364
chr13.84047561.84048995	-0.439732	1	0.293672	1	-0.229025	1	-0.519602	1
chr13.84052046.84052543	-0.156808	1	-0.287962	1	0.00106756	1	-0.328235	1
chr13.84054606.84054800	-0.110994	1	0.583817	1	-0.051882	1	-0.209517	1
chr13.84058826.84060594	-0.418641	1	0.207358	1	-0.142565	1	-0.343726	1
chr13.84061741.84062401	-0.224375	1	0.21591	1	0.0114944	1	-0.405198	1
chr13.84062633.84062993	0.37055	1	0.471685	1	0.603377	1	0.242896	1
chr13.84065284.84065973	0.929489	0.438072	0.750852	1	0.502935	1	0.412933	1
chr13.84066210.84067459	-0.405551	1	0.01135	1	-0.205452	1	-0.543912	1
chr13.84085485.84086454	-1.92057	0.000689713	-1.28183	0.0348169	-0.724957	1	-0.0588898	1
chr13.84116974.84117812	-0.713887	1	-0.614114	1	-0.716302	1	-0.683805	1
chr13.84123852.84124554	-2.34085	0.0322064	-1.0865	0.701644	-1.42933	0.199615	-1.45	0.335439
chr13.84169822.84170555	-0.794873	1	-0.547321	1	-0.348935	1	-0.430402	1
chr13.84221375.84222945	-1.00299	0.0387218	-0.904722	0.138481	-1.05907	0.0122168	-1.05294	0.0288953
chr13.84229364.84230281	-0.238045	1	0.159396	1	0.0926577	1	-0.314855	1
chr13.84232851.84233413	-0.317956	1	-0.368485	1	-0.290965	1	-0.376998	1
chr13.84238016.84238842	-1.46777	0.0634676	-0.747422	1	-0.537033	1	-0.0663419	1
chr13.84241972.84242733	-0.691002	1	-0.570409	1	-0.575174	1	-0.397586	1
chr13.84247870.84248923	0.0638328	1	0.486971	1	0.442289	1	0.380869	1
chr13.84251929.84252298	-2.45456	0.0147749	-1.39168	0.347481	-1.74533	0.0827611	-2.26844	0.0163596
chr13.84256103.84257659	-0.298032	1	0.0358893	1	0.0358427	1	-0.321078	1
chr13.84258648.84258986	0.33773	1	0.619782	1	0.5812	1	0.412453	1
chr13.84271074.84271497	-0.433149	1	0.108707	1	0.018384	1	-0.333769	1
chr13.84278603.84280535	-1.00442	0.228369	-0.393571	1	-0.458095	1	0.114961	1
chr13.84284910.84286150	-1.4319	0.00754409	-0.651074	1	-0.669925	1	-0.258509	1
chr13.84293958.84294407	-0.367028	1	-0.225935	1	-0.0711817	1	0.0513955	1
chr13.84318487.84319253	-0.590353	1	-0.385058	1	-0.670394	1	-1.11819	1
chr13.84331422.84331724	0.108553	1	-0.165163	1	-0.0964291	1	-0.403358	1
chr13.84347234.84350105	-0.978236	0.0810507	-0.665104	1	-0.904527	0.198637	-0.85916	0.491986
chr13.84352411.84352655	-1.54186	0.197645	-1.61842	0.0561911	-1.3664	0.225728	-0.164261	1
chr13.84355902.84356812	-0.491468	1	-0.70817	1	-0.773673	1	-1.02818	1
chr13.84368033.84369032	-0.393503	1	-0.42405	1	-0.596341	1	-1.29548	0.63411
chr13.84369369.84369749	0.106978	1	-0.263186	1	-0.00351289	1	-0.663758	1
chr13.84372380.84372788	-1.85808	0.0521739	-1.56275	0.055262	-0.994421	0.785063	-0.0617546	1
chr13.84375579.84376617	-0.884307	0.753088	-0.462757	1	-0.601076	1	0.217084	1
chr13.84396960.84397277	-0.836544	1	-0.53064	1	-0.520568	1	-0.553026	1
chr13.84398848.84400198	-0.843519	0.843346	-0.222047	1	-0.105759	1	-0.184571	1
chr13.84401472.84402007	-1.06694	0.636919	-0.776047	1	-0.829037	1	-1.23673	0.527426
chr13.84402936.84403293	-1.06993	0.839641	-1.07425	0.944178	-1.10733	0.838453	-1.55622	0.416231
chr13.84404339.84405130	-2.56497	3.33513e-06	-1.16162	0.1709	-1.79669	0.00030777	-2.70949	1.50857e-08
chr13.84425447.84426090	0.222208	1	0.699757	1	0.643043	1	0.569518	1
chr13.84448430.84449981	-3.66536	8.49318e-24	-1.68065	6.32027e-05	-2.43542	6.28654e-12	-2.6015	1.53272e-12
chr13.84474720.84475068	-1.29848	0.40877	-1.11863	0.631529	-1.08416	0.682923	-0.356175	1
chr13.84490895.84491441	-2.35679	0.00276926	-1.75335	0.0058084	-1.89901	0.00292432	-2.92746	1.16824e-05
chr13.84496048.84497146	-1.54226	0.102873	-0.950124	0.846488	-1.37835	0.117493	-0.793363	1
chr13.84502270.84502749	-2.49172	0.00596279	-1.71999	0.0219365	-2.13454	0.00200975	-3.06647	7.30234e-05
chr13.84520389.84521269	-1.36764	0.424034	-0.864022	1	-1.16799	0.615108	-1.4287	0.45388
chr13.84564711.84566782	-3.02683	7.6056e-14	-2.30159	1.3459e-12	-1.87102	3.6279e-07	-2.83881	2.3191e-15
chr13.84570900.84572110	-3.42582	2.36836e-13	-1.9701	5.76e-05	-2.54999	8.22785e-09	-3.10616	4.53149e-12
chr13.84596596.84597350	2.17184	0.000943715	1.45702	0.149249	1.47	0.132921	0.916486	1
chr13.84612378.84613662	-1.1574	0.0434719	-0.745334	0.995154	-0.726702	1	-0.639508	1
chr13.84618962.84620593	1.62595	0.00828547	1.20989	0.210061	1.01325	0.567084	0.477177	1
chr13.84624181.84625245	-1.27333	0.308363	-0.88592	1	-0.665171	1	-0.892966	1
chr13.84626109.84626770	-2.87261	1.42463e-07	-1.68204	0.000663852	-1.76439	0.000394891	-2.68921	1.0558e-08
chr13.84630705.84631267	-1.54998	0.381753	-0.852464	1	-1.10877	0.836442	-1.71601	0.29429
chr13.84632464.84633423	-0.773054	1	-0.872696	1	-1.12839	0.789739	-1.05817	1
chr13.84638039.84639180	-0.855913	0.916525	-0.612047	1	-0.407417	1	-0.99179	0.917493
chr13.84663396.84664574	-1.47547	0.083144	-1.09135	0.376667	-0.963874	0.662087	-0.278939	1
chr13.84666471.84667065	0.69191	1	0.341355	1	0.407097	1	-0.232455	1
chr13.84674662.84675329	-0.226382	1	-0.475129	1	-0.322502	1	-1.09953	1
chr13.84685866.84686278	0.861183	0.700729	0.382375	1	0.0736999	1	-0.128514	1
chr13.84688288.84688883	0.0199845	1	0.647811	1	0.176344	1	0.21918	1
chr13.84693437.84694023	-1.8858	0.0592211	-1.43103	0.12876	-1.12292	0.529351	-0.246071	1
chr13.84694646.84695682	-1.07222	0.29661	-0.996325	0.462504	-1.27106	0.069291	0.0579336	1
chr13.84698287.84699550	0.148004	1	0.0538399	1	0.0608593	1	-0.328172	1
chr13.84701695.84702242	0.216054	1	0.0667889	1	0.887419	1	0.171468	1
chr13.84740869.84742309	0.134756	1	0.177892	1	0.167083	1	0.415337	1
chr13.84748223.84748843	-0.290282	1	0.642794	1	-0.102649	1	-0.0936231	1
chr13.84749302.84749609	-1.31744	0.724191	-1.00262	1	-0.968725	1	-0.750935	1
chr13.84755314.84755676	-1.10126	0.56906	0.0507997	1	-0.617754	1	-1.04891	0.89361
chr13.84758012.84759037	-0.935204	0.222814	-0.703972	1	-0.860556	0.42353	-0.947141	0.330688
chr13.84760988.84761510	0.40796	1	0.495688	1	0.690965	1	0.190169	1
chr13.84761887.84762252	0.170878	1	0.514501	1	0.454879	1	0.488964	1
chr13.84764037.84764754	-1.79916	0.0126141	-1.38208	0.0403671	-1.27085	0.10965	-0.116247	1
chr13.84766130.84766954	-0.0124484	1	-0.330323	1	-0.414132	1	-0.756057	1
chr13.84767652.84767992	-1.54779	0.451901	-0.594598	1	-0.427071	1	0.551035	1
chr13.84768286.84769088	-1.33014	0.371855	-0.888583	1	-0.840464	1	-0.0657319	1
chr13.84771084.84771461	-0.518974	1	-0.774867	1	-0.960094	1	-0.31535	1
chr13.84771955.84772758	-0.99852	1	-0.0823431	1	-0.621498	1	-0.327455	1
chr13.84783138.84784248	0.397536	1	0.562838	1	0.323578	1	-0.022218	1
chr13.84794720.84796053	-0.274944	1	-0.124385	1	0.201809	1	-0.465722	1
chr13.84798024.84798447	0.0649733	1	-0.268652	1	-0.725463	1	-0.223713	1
chr13.84805020.84806189	-1.01564	0.365188	-0.515746	1	-0.525545	1	0.275478	1
chr13.84860692.84861238	-0.603105	1	-0.444746	1	-0.983321	1	-0.327112	1
chr13.84861652.84862562	-0.52817	1	-0.0575873	1	-0.705079	1	-0.210514	1
chr13.84904905.84906557	1.04897	0.119293	0.626777	1	0.632899	1	0.188722	1
chr13.84921212.84922533	0.0228386	1	0.0193581	1	0.00723082	1	0.0389917	1
chr13.84930079.84931831	-0.0897466	1	-0.000931064	1	0.326947	1	0.108828	1
chr13.84932761.84933619	-1.83889	0.00420013	-1.82848	0.00028303	-1.97059	0.0001005	-0.522378	1
chr13.84935281.84936197	-0.916543	1	-0.869367	1	-0.89452	1	-0.632569	1
chr13.84950289.84951380	-1.02173	0.490889	-0.455681	1	-0.412985	1	-1.08897	0.544168
chr13.84953052.84953662	0.125108	1	0.189537	1	0.203873	1	0.0554649	1
chr13.85066625.85068240	-0.885435	0.687378	-0.452455	1	-0.599064	1	-0.562124	1
chr13.85068367.85069092	-0.232208	1	0.196468	1	-0.0250908	1	0.0597499	1
chr13.85082880.85084015	-0.454702	1	-0.336714	1	-0.229297	1	-0.0942948	1
chr13.85098219.85098659	2.09353	0.00489436	1.18481	0.647147	1.24643	0.487553	0.656465	1
chr13.85108940.85109630	-2.35198	0.0240254	-1.54428	0.103119	-1.67397	0.0652879	-1.07761	0.969969
chr13.85111548.85112233	-2.31483	0.00526837	-1.7459	0.00745758	-1.58846	0.0327852	-1.81372	0.0200825
chr13.85121713.85122529	-2.24159	0.000528333	-1.30266	0.0647082	-1.2662	0.0970627	-0.0682359	1
chr13.85123335.85123768	-0.841911	0.988626	-0.557036	1	-0.359527	1	0.578621	1
chr13.85126490.85127585	-0.817617	1	-0.512439	1	0.581344	1	0.627341	1
chr13.85147523.85147855	-1.18063	0.677347	-2.07005	0.0194126	-1.27895	0.496495	0.103958	1
chr13.85151835.85152887	-1.63795	0.0411658	-1.55673	0.0164293	-0.750202	1	0.0274548	1
chr13.85158438.85159434	-2.01586	0.0103153	-1.23234	0.258214	-0.725006	1	-0.0182014	1
chr13.85164020.85165458	0.0583184	1	0.0747491	1	0.0968512	1	-0.055765	1
chr13.85169208.85169605	-1.00602	0.949784	-0.882228	1	-0.563452	1	-0.31547	1
chr13.85188923.85190158	-1.28468	0.00223239	-0.978315	0.12341	-1.12069	0.0178327	-1.14125	0.0276461
chr13.85207112.85207840	-0.370832	1	-0.31718	1	-0.302296	1	-0.491836	1
chr13.85215639.85216349	0.147824	1	0.182724	1	0.506607	1	0.333519	1
chr13.85216462.85217002	-0.116936	1	0.415555	1	0.0632188	1	-0.577817	1
chr13.85218699.85219192	-0.257269	1	0.0435245	1	-0.252715	1	-0.134779	1
chr13.85232262.85232888	0.0333973	1	0.360079	1	0.621972	1	0.254176	1
chr13.85238706.85239338	0.714051	1	0.525288	1	0.475396	1	-0.133679	1
chr13.85241792.85242921	-0.449289	1	-0.322936	1	-0.427041	1	-0.215237	1
chr13.85251384.85251697	-0.0981778	1	0.291992	1	0.269427	1	-1.09706	1
chr13.85260979.85261852	-0.941001	0.890554	-0.251296	1	-0.291051	1	-0.0707068	1
chr13.85265165.85266240	0.00727802	1	0.184899	1	-0.0531904	1	-0.534101	1
chr13.85272941.85275105	-0.458997	1	-0.278653	1	-0.179386	1	-0.0329319	1
chr13.85288036.85290063	-1.28328	0.00249204	-0.993936	0.115772	-1.18219	0.00805409	-1.0382	0.120186
chr13.85310127.85311556	-1.03574	0.876203	-0.323706	1	0.198868	1	-0.479719	1
chr13.85347951.85348935	-0.955287	0.625901	-1.07195	0.379577	-0.661996	1	-0.11407	1
chr13.85352507.85352816	-1.23726	0.953783	-0.414109	1	-2.00739	0.304413	-0.879531	1
chr13.85358963.85360463	-0.62231	1	-0.591206	1	-0.532076	1	0.179671	1
chr13.85362149.85362521	-0.756055	1	-0.313983	1	-0.693768	1	-0.514111	1
chr13.85375840.85377748	-0.224714	1	-0.15714	1	-0.0975141	1	-0.132471	1
chr13.85389113.85390007	0.0510185	1	0.449809	1	-0.36583	1	-0.30327	1
chr13.85392839.85393156	0.224487	1	-0.102677	1	0.0786408	1	-0.010907	1
chr13.85394364.85395449	0.345539	1	-0.299026	1	-0.201251	1	-0.626002	1
chr13.85402576.85403429	-0.0205634	1	-0.446674	1	-0.972957	0.965564	-1.03117	1
chr13.85418732.85419286	-0.731217	1	-1.17562	0.78428	-0.775928	1	-0.463721	1
chr13.85427880.85428755	-0.470085	1	-0.860633	1	-0.490055	1	-0.0606442	1
chr13.85429673.85430443	-0.358628	1	-0.0194054	1	-0.671155	1	-0.511303	1
chr13.85436507.85438255	-0.643545	1	-0.38789	1	-0.100062	1	0.129332	1
chr13.85439240.85439951	0.291853	1	1.0414	0.675923	0.762116	1	0.417545	1
chr13.85443351.85444674	0.0404794	1	0.214111	1	0.0068502	1	-0.364466	1
chr13.85507514.85508298	-2.53615	0.00116259	-1.70132	0.00609209	-1.81618	0.00376288	-2.18225	0.000892731
chr13.85513782.85515452	-0.110119	1	-0.00506314	1	-0.225134	1	-0.348718	1
chr13.85555829.85556956	0.0791805	1	0.0314917	1	-0.26007	1	-0.743751	1
chr13.85557754.85558268	-0.44645	1	0.550668	1	-0.0889266	1	-0.100044	1
chr13.85562057.85562686	0.327917	1	0.0868788	1	-0.115328	1	0.203333	1
chr13.85586361.85586832	0.777072	1	0.40051	1	-0.0180191	1	0.00380904	1
chr13.85627891.85628195	-0.0528184	1	-0.420979	1	-1.22777	1	-1.1405	1
chr13.85629265.85630513	1.66776	0.00215715	0.994679	0.548884	0.416026	1	0.234368	1
chr13.85639270.85640234	-0.034972	1	-0.19884	1	-0.244379	1	-0.478111	1
chr13.85660703.85662175	-0.246727	1	-0.661359	1	-0.329329	1	0.402798	1
chr13.85691857.85692775	-0.334025	1	-0.535314	1	-0.684359	1	-0.182298	1
chr13.85735427.85735705	-0.266162	1	-0.603205	1	-0.256877	1	-0.325852	1
chr13.85752919.85753379	0.208563	1	1.28817	0.637563	0.905318	1	1.05956	1
chr13.85755863.85756302	0.420279	1	0.390814	1	0.255754	1	0.120136	1
chr13.85768489.85768961	-1.90779	0.0539144	-0.934323	1	-1.45366	0.130637	-1.27767	0.482666
chr13.85770534.85771375	-1.55025	0.166114	-0.681291	1	-1.12321	0.553849	-0.998957	1
chr13.85773617.85774265	-1.9248	0.0096764	-2.13646	7.54298e-05	-1.90541	0.00166578	-2.28583	0.000270319
chr13.85777446.85778456	-0.175542	1	0.562798	1	0.344733	1	0.17005	1
chr13.85791552.85792518	0.726823	1	0.329196	1	0.424757	1	0.301369	1
chr13.85818554.85819009	-0.713581	1	0.549562	1	0.144855	1	-1.3402	1
chr13.85829800.85830577	0.815711	0.839003	0.318239	1	0.291114	1	0.0694693	1
chr13.85852341.85852908	1.55151	0.188367	1.42131	0.370373	1.28572	0.549482	0.57841	1
chr13.85868525.85868970	1.26013	0.586904	0.970245	1	0.224063	1	0.254978	1
chr13.85882929.85884521	1.84096	0.00532825	1.26449	0.27574	1.09961	0.543801	0.546023	1
chr13.85885013.85885604	1.51435	0.101693	0.766924	1	0.320731	1	-0.11147	1
chr13.85885700.85886600	-0.865699	1	-0.379619	1	-0.323945	1	-0.052237	1
chr13.85897180.85898342	2.85983	1.1539e-11	1.66128	0.0025377	0.905091	0.843533	0.306627	1
chr13.85920968.85921863	0.0149877	1	-0.347215	1	-0.531575	1	-0.393715	1
chr13.85924525.85925162	2.00991	0.0134832	1.28974	0.511189	1.42389	0.294348	0.681717	1
chr13.85926379.85927780	0.160863	1	0.151817	1	0.228291	1	-0.15442	1
chr13.85954703.85956074	-0.518463	1	-0.386209	1	-0.603033	1	0.265227	1
chr13.85977497.85978009	-1.7946	0.237427	-0.715741	1	-1.0501	0.93931	-0.454525	1
chr13.85993007.85994008	1.29203	0.0697202	0.665814	1	0.25166	1	0.0642141	1
chr13.85994843.85995332	-0.160031	1	0.648814	1	0.915749	1	0.0789389	1
chr13.85996083.85997118	1.4867	0.0159115	1.21369	0.144671	0.876083	0.875994	0.426939	1
chr13.86004775.86006061	-1.54419	0.124823	-0.0314699	1	-0.699399	1	-0.642682	1
chr13.86010415.86011463	-1.98246	0.00197488	-1.89068	0.000187066	-1.34313	0.0693396	0.0152053	1
chr13.86037439.86038038	0.927166	0.952712	0.90555	1	1.20705	0.579581	1.00478	1
chr13.86046139.86047037	-1.31116	0.0022638	-0.886511	0.360311	-1.00328	0.105528	-0.964323	0.272793
chr13.86228718.86228943	0.577019	1	-0.139778	1	-0.694861	1	-0.490576	1
chr13.86237967.86239238	0.12725	1	-0.260442	1	-0.186543	1	-0.0807986	1
chr13.86246881.86247722	0.981203	0.711577	0.725647	1	0.627334	1	0.0933117	1
chr13.86270186.86270976	-0.280095	1	-0.787952	1	-0.762674	1	-0.356651	1
chr13.86274585.86275008	0.408642	1	-0.225503	1	-0.165424	1	-0.334442	1
chr13.86422109.86423019	-2.1336	0.0192514	-1.31911	0.218401	-1.20866	0.366157	0.0183271	1
chr13.86448541.86448990	1.26613	0.944803	0.970985	1	1.02625	1	0.665919	1
chr13.86477338.86477822	0.403064	1	0.6589	1	0.486004	1	0.29385	1
chr13.86512615.86514328	-1.23268	0.265085	-1.29556	0.131478	-1.3186	0.12221	-0.472133	1
chr13.86556233.86557077	-0.891813	1	-0.740175	1	-0.765416	1	0.105805	1
chr13.86567038.86568650	0.328981	1	0.321459	1	0.153095	1	0.486606	1
chr13.86601670.86602674	1.92902	0.00555354	1.51127	0.0963806	1.7227	0.0229856	1.30071	0.416884
chr13.86629124.86630319	-0.901941	0.979876	-1.08464	0.73785	-1.02592	0.831196	-0.398685	1
chr13.86650035.86651000	-0.798848	1	-0.42451	1	-0.395404	1	0.424721	1
chr13.86812256.86812891	0.355582	1	0.477646	1	0.77076	1	0.751814	1
chr13.86840743.86841304	-0.344423	1	-0.402043	1	-0.519919	1	0.210697	1
chr13.86914922.86916020	-0.556896	1	-0.0392514	1	-0.0653535	1	-0.224369	1
chr13.86951383.86952280	1.41248	0.180278	1.25199	0.431448	1.16662	0.557328	0.753264	1
chr13.86972933.86973228	2.41107	0.0157245	1.97437	0.121677	1.88414	0.166223	1.51578	0.671634
chr13.87018099.87018526	-1.99784	0.441783	-1.51924	0.618809	-1.75245	0.411549	-1.42983	1
chr13.87031616.87032543	0.0851362	1	0.976629	1	0.993669	1	0.232285	1
chr13.87195641.87196156	-0.259429	1	0.653276	1	0.374437	1	0.846805	1
chr13.87233032.87233381	0.0888489	1	-0.739263	1	-0.541361	1	0.268508	1
chr13.87420105.87420536	0.190064	1	0.322324	1	-0.155901	1	0.404186	1
chr13.87576737.87577442	0.894879	1	0.485605	1	0.720127	1	0.117928	1
chr13.87577879.87578443	2.54469	0.0022754	1.58611	0.301589	0.773061	1	0.782042	1
chr13.87584359.87584844	0.890582	1	0.990338	1	1.05351	1	1.45722	0.65045
chr13.87678642.87679521	0.137079	1	-0.1901	1	-0.569141	1	-0.118909	1
chr13.87728469.87729174	2.4334	0.000897959	1.78636	0.0604802	1.30296	0.490999	0.852474	1
chr13.87730328.87731670	0.261335	1	-0.47053	1	-0.278261	1	-1.12431	0.992742
chr13.87763458.87764466	0.359038	1	0.243718	1	-0.513342	1	-0.0410665	1
chr13.87807747.87808905	0.110262	1	-0.60584	1	-0.110801	1	0.0231803	1
chr13.87906829.87907420	-1.84536	0.324578	-1.00364	1	-0.0482322	1	-0.0274904	1
chr13.87945654.87946001	-2.09066	0.275731	-1.86432	0.192833	-0.987371	1	-0.368251	1
chr13.87950289.87951529	-0.881608	0.946276	-0.97454	0.89244	-0.701293	1	-0.0864213	1
chr13.87967431.87968293	-2.87227	0.00165884	-1.54912	0.0844067	-1.63728	0.0583467	0.0215034	1
chr13.87988627.87989147	-2.02277	0.0395181	-2.41807	0.000294735	-1.89889	0.0177635	-3.74249	3.42652e-05
chr13.87994702.87995506	0.523483	1	0.0529802	1	-0.265153	1	-0.29929	1
chr13.88026060.88027579	0.281892	1	-0.0558974	1	0.11462	1	-0.0870209	1
chr13.88038072.88038762	-0.815548	1	-1.34838	0.634882	-1.01457	1	-0.912778	1
chr13.88074000.88075006	-1.23325	0.290406	-0.949555	0.803606	-0.618578	1	-0.0686452	1
chr13.88076514.88077060	0.117518	1	-0.176657	1	0.325361	1	-0.0916685	1
chr13.88077309.88078378	-1.188	0.415654	-1.00938	0.776412	-1.0413	0.668918	0.452941	1
chr13.88083305.88084493	-0.878483	1	-0.606408	1	-0.827794	1	-0.573967	1
chr13.88085873.88086092	-0.447689	1	-0.389046	1	-0.478591	1	0.211718	1
chr13.88087522.88088740	0.627116	1	0.83502	1	0.571497	1	0.369246	1
chr13.88107221.88107819	0.842725	1	0.663348	1	0.11984	1	-0.392236	1
chr13.88144606.88144972	0.433905	1	2.07718	0.438186	2.20681	0.317366	2.45712	0.234311
chr13.88186445.88187275	0.17921	1	0.0956052	1	0.165703	1	-6.26372e-05	1
chr13.88286746.88287152	-0.0456425	1	0.593883	1	0.604518	1	0.503577	1
chr13.88300785.88301801	-0.82509	1	-0.708135	1	-0.641902	1	0.349693	1
chr13.88315283.88315798	-1.13948	1	-0.444205	1	0.114486	1	-0.407135	1
chr13.88352037.88352651	-0.356696	1	-0.340747	1	-0.691427	1	0.0969741	1
chr13.88364004.88364554	-1.1822	1	-1.09296	1	-0.449555	1	-0.234587	1
chr13.88433187.88433642	-0.117282	1	-0.805096	1	-0.0437055	1	0.342519	1
chr13.88439836.88440287	-0.956929	1	-0.288341	1	-0.707294	1	-0.766505	1
chr13.88475418.88476040	-1.08833	0.920862	0.0178331	1	-0.668986	1	-0.414979	1
chr13.88476726.88477204	-1.09924	1	-1.44777	0.748198	-1.30607	0.904899	-0.799705	1
chr13.88480494.88480881	1.08662	0.761843	0.360726	1	0.416477	1	0.398704	1
chr13.88490052.88490867	-0.232927	1	-0.657756	1	-0.824248	1	-0.657941	1
chr13.88554291.88555120	-0.926922	1	-0.818464	1	-0.940756	1	-0.473736	1
chr13.88606402.88606842	0.273575	1	-0.406701	1	-0.484812	1	0.282039	1
chr13.88610532.88611529	-0.447543	1	-0.344191	1	-0.730701	1	-0.501042	1
chr13.88618304.88619188	0.241028	1	-0.0197713	1	0.379497	1	0.164465	1
chr13.88620451.88620873	1.51611	0.279659	1.52567	0.331177	1.69743	0.162119	1.55879	0.390315
chr13.88650593.88651935	0.114354	1	0.298524	1	0.0787408	1	-0.0691673	1
chr13.88652674.88653468	-0.457463	1	-0.512151	1	-0.308689	1	-1.02656	1
chr13.88661406.88662592	2.37743	2.19915e-07	1.52271	0.0118061	1.37634	0.0504077	0.828445	1
chr13.88675549.88676496	-1.57935	0.100468	-1.06996	0.538505	-0.814409	1	0.36667	1
chr13.88708879.88709436	0.66971	1	0.181512	1	0.176112	1	0.255161	1
chr13.88722589.88723469	0.336103	1	0.177086	1	0.172944	1	-0.426923	1
chr13.88734046.88734524	-1.07577	0.71084	-0.907491	1	-1.25584	0.424421	-1.60751	0.204726
chr13.88750534.88751262	-0.0796876	1	-0.0484561	1	-0.179852	1	-0.325004	1
chr13.88801782.88802492	1.57076	0.200607	0.627337	1	0.579265	1	0.34497	1
chr13.88807689.88808396	-3.70688	2.56229e-06	-2.04915	0.00025115	-1.93038	0.00157128	-3.33944	5.42087e-08
chr13.88820766.88824205	-0.469767	1	-0.679418	0.992593	-0.487043	1	-0.62484	1
chr13.88828283.88828840	-0.894941	0.73838	-0.986178	0.544086	-0.512161	1	-0.961837	0.846851
chr13.88833417.88834324	-0.426511	1	-0.31226	1	-0.731539	1	-0.756743	1
chr13.88839187.88839686	-0.0107157	1	0.435731	1	0.142134	1	-0.183877	1
chr13.88842166.88842675	-0.287095	1	0.478082	1	0.349002	1	0.251606	1
chr13.88845157.88845856	-1.16245	0.384246	-1.48681	0.0416386	-1.08105	0.46641	-0.148396	1
chr13.88848532.88849385	-0.678003	1	-0.624338	1	-0.310979	1	-0.166085	1
chr13.88849592.88850243	-0.477892	1	-0.0694939	1	0.26964	1	-0.717326	1
chr13.88858651.88859003	0.88187	0.846018	0.332452	1	0.142751	1	-0.43517	1
chr13.88874202.88874961	0.400114	1	0.652611	1	0.530467	1	0.0278553	1
chr13.88877057.88877706	-0.855568	0.979699	-1.20243	0.343934	-0.572329	1	-0.575952	1
chr13.88885232.88885685	-2.10156	0.0880761	-1.0507	0.883734	-0.618398	1	0.365672	1
chr13.88887256.88887562	-1.11857	0.775534	-0.628992	1	-1.21183	0.626053	-0.442919	1
chr13.88890047.88890890	-0.27564	1	-0.0146162	1	0.0307601	1	0.100078	1
chr13.88894528.88895157	-0.237535	1	-0.664839	1	-0.949826	1	-0.303955	1
chr13.88899928.88900774	-3.48872	4.07902e-11	-2.85931	4.54966e-11	-2.5169	9.11626e-08	-3.42328	1.0294e-12
chr13.88902015.88902581	-1.87794	0.0542789	-1.9282	0.00854959	-1.3793	0.229494	-0.978034	1
chr13.88904559.88905297	-0.510833	1	-0.506754	1	-0.545362	1	-1.24063	0.796505
chr13.88906461.88907109	-1.31639	0.102401	-1.06544	0.290693	-1.03301	0.354983	-0.3208	1
chr13.88907347.88908856	-0.0214541	1	-0.254448	1	-0.234191	1	-0.316525	1
chr13.88916136.88916929	0.841017	0.887621	0.647058	1	0.66875	1	0.405551	1
chr13.88922339.88923629	-1.04179	0.345368	-0.875702	0.754483	-1.04169	0.297657	-1.13962	0.271463
chr13.88929111.88930520	-0.79094	0.942863	-0.105503	1	-0.259664	1	-0.651214	1
chr13.88930634.88931450	-0.420088	1	-0.0712607	1	0.153296	1	-0.126329	1
chr13.88938438.88939312	-0.908616	0.924688	-0.253361	1	0.00539384	1	0.413202	1
chr13.88943405.88944996	0.16734	1	0.193689	1	0.448022	1	-0.112637	1
chr13.88957657.88958739	-0.151598	1	-0.0749016	1	-0.0539709	1	0.413832	1
chr13.88972868.88973237	0.110246	1	-0.103906	1	-0.213486	1	-1.12558	1
chr13.88976025.88976696	-3.1243	3.83985e-07	-2.23353	3.12012e-06	-2.15096	2.68128e-05	-2.88687	4.1269e-08
chr13.88993887.88994651	-1.29729	0.232792	-0.517056	1	-0.0984556	1	0.275851	1
chr13.89014468.89015377	-0.402991	1	-0.358286	1	-0.0517508	1	0.131997	1
chr13.89025184.89025803	0.74604	1	0.202103	1	0.453217	1	-0.169458	1
chr13.89030710.89031522	-0.553938	1	-0.521702	1	-0.445426	1	0.0056144	1
chr13.89035009.89035470	-0.372919	1	0.0137186	1	0.251605	1	-0.0416073	1
chr13.89038130.89038982	-0.287071	1	0.443433	1	0.61046	1	-0.02096	1
chr13.89039406.89040409	-0.823282	0.901942	-0.690272	1	-0.630984	1	0.0160164	1
chr13.89072812.89073622	-1.423	0.367485	-0.20949	1	-0.372748	1	0.152202	1
chr13.89073718.89074134	-1.90517	0.212317	-0.804094	1	-0.322243	1	-0.28542	1
chr13.89076291.89077659	1.44209	0.00798107	1.05239	0.273656	0.99784	0.375425	0.721181	1
chr13.89103719.89104293	0.46869	1	0.324684	1	0.0795508	1	0.194406	1
chr13.89105635.89107025	-0.483372	1	-0.0202738	1	-0.146204	1	-0.0479364	1
chr13.89114853.89115288	-2.74839	0.0873313	-0.305361	1	-0.0498343	1	0.283015	1
chr13.89117307.89118378	-0.880137	0.92337	-0.470019	1	-0.0865965	1	-0.0599168	1
chr13.89119486.89120232	0.0624028	1	-0.301392	1	-0.195538	1	-0.356733	1
chr13.89121726.89122872	0.360961	1	0.54677	1	0.348268	1	-0.292006	1
chr13.89131338.89132874	0.263682	1	0.228487	1	0.220764	1	-0.178637	1
chr13.89145879.89147307	-1.19175	0.0295681	-0.637003	1	-0.761437	0.828	-0.605026	1
chr13.89151893.89152209	-4.22888	0.00677205	-1.02797	0.891034	-0.709233	1	-1.59031	0.232625
chr13.89155603.89156307	-0.247903	1	0.424782	1	0.0891684	1	-0.0381195	1
chr13.89169707.89170483	-0.390873	1	-0.317868	1	-0.0562362	1	0.287773	1
chr13.89178009.89178873	-1.15696	0.623877	-0.725552	1	-0.591518	1	-1.01855	1
chr13.89180149.89180678	-0.122175	1	-0.250107	1	0.732734	1	-0.521176	1
chr13.89188722.89189681	0.342241	1	0.732405	1	0.747653	1	0.603414	1
chr13.89193882.89194351	-0.59798	1	0.0730463	1	0.217606	1	-0.421267	1
chr13.89198896.89199760	0.823627	0.956297	0.782407	1	0.882616	0.973896	0.609384	1
chr13.89240022.89241087	0.754262	1	0.919503	0.805525	0.810236	1	0.402115	1
chr13.89246346.89246642	-0.441684	1	0.197281	1	-0.152743	1	-0.03188	1
chr13.89251364.89251661	-0.461173	1	-0.123279	1	-0.0768573	1	0.314184	1
chr13.89261694.89261989	0.188267	1	0.91102	1	0.633853	1	0.539454	1
chr13.89272442.89273158	2.80508	3.23142e-06	1.34216	0.342968	1.12933	0.688711	0.62983	1
chr13.89286417.89287459	-0.56614	1	0.0860914	1	0.0714803	1	-0.0783503	1
chr13.89291438.89291933	1.93459	0.0387247	1.18986	0.807308	1.28755	0.581889	1.00441	1
chr13.89303248.89303613	-0.173494	1	0.0361959	1	0.511862	1	-0.243033	1
chr13.89323971.89325303	-0.964091	0.66834	-0.86002	1	-0.595573	1	-0.23207	1
chr13.89327187.89327457	0.431125	1	0.566158	1	-0.577309	1	0.453086	1
chr13.89334306.89334872	-0.398668	1	-0.883415	0.544137	-1.02119	0.199125	-1.50059	0.00277936
chr13.89335500.89336640	0.501666	1	0.510593	1	0.669415	1	0.63289	1
chr13.89338872.89339529	-0.596627	1	-0.127986	1	-0.115426	1	-0.423494	1
chr13.89340264.89340971	2.69626	1.49626e-06	1.84783	0.00707623	2.06098	0.00105787	1.44417	0.206007
chr13.89354973.89355653	0.659517	1	0.680486	1	0.232644	1	-0.147894	1
chr13.89361929.89363021	-0.972909	0.586141	-0.56738	1	-0.324628	1	-0.534507	1
chr13.89369463.89369876	-0.204009	1	-0.585937	1	-0.625899	1	-0.512926	1
chr13.89371514.89372193	-0.689329	1	-0.573086	1	-0.825942	1	-1.29848	0.557346
chr13.89375559.89376508	0.968577	0.663559	0.996803	0.778513	0.709101	1	0.331842	1
chr13.89383752.89384128	-3.2881	0.000344109	-2.87803	3.74827e-06	-3.31169	8.83685e-07	-3.99161	1.36773e-06
chr13.89384288.89385146	-2.50842	4.79596e-05	-2.62933	8.22576e-10	-2.18135	3.6828e-06	-2.87874	3.60953e-08
chr13.89394262.89395524	1.2112	0.27812	0.929837	1	0.813554	1	0.319709	1
chr13.89401042.89401386	0.334083	1	-0.02025	1	0.0804518	1	-0.419492	1
chr13.89412727.89413935	-2.76682	1.82876e-07	-0.410679	1	-1.62871	0.00341045	-1.64609	0.00714335
chr13.89415047.89415804	-0.841552	1	-0.346449	1	-0.763605	1	-0.648748	1
chr13.89420307.89421134	-0.601831	1	-0.479185	1	-0.439661	1	-1.02604	1
chr13.89428041.89430012	-2.25897	0.000350131	-0.259742	1	-1.14884	0.200275	-0.845452	1
chr13.89436538.89438257	0.49653	1	0.213174	1	0.0336805	1	-0.335607	1
chr13.89453347.89454182	0.144073	1	-0.551675	1	-0.593167	1	-1.38711	0.89182
chr13.89458561.89458903	0.199896	1	0.363303	1	-1.0645	1	0.236985	1
chr13.89462464.89463012	-1.99756	0.0218898	-1.73446	0.0078063	-1.61182	0.0271733	-0.339951	1
chr13.89463539.89464371	-0.325397	1	-0.385425	1	-0.562361	1	-0.861435	1
chr13.89473606.89474542	0.453378	1	0.200246	1	0.406062	1	-0.317574	1
chr13.89480268.89481266	0.368128	1	0.140754	1	-0.147754	1	-0.517192	1
chr13.89499448.89500368	0.52349	1	0.549824	1	0.37516	1	0.231846	1
chr13.89513603.89513953	0.923663	0.998092	0.928085	1	1.06176	0.931141	0.670857	1
chr13.89516008.89516648	0.00604935	1	0.139994	1	-0.542926	1	-0.922723	1
chr13.89518754.89519118	1.97462	0.0501272	1.49067	0.401519	1.31475	0.625756	1.30047	0.850844
chr13.89521431.89521999	-0.83706	1	0.156358	1	-0.670713	1	0.184166	1
chr13.89527972.89528239	0.606945	1	0.53218	1	0.437832	1	0.325167	1
chr13.89534038.89534766	-2.50396	0.0790514	-0.498512	1	-0.478993	1	-0.809057	1
chr13.89538935.89540037	-0.171207	1	-0.0799549	1	-0.134796	1	-0.419819	1
chr13.89542918.89543489	-0.0753383	1	-0.325156	1	-0.558932	1	-0.923743	0.548225
chr13.89547990.89548703	-0.824741	0.866611	-0.280365	1	-0.715096	1	-1.03647	0.576781
chr13.89551547.89551798	0.0880828	1	0.310515	1	-0.228048	1	-0.665233	1
chr13.89562704.89563512	-1.76564	0.0517769	-0.314242	1	-1.5262	0.0936105	-1.61791	0.110242
chr13.89564246.89565292	-0.364878	1	-0.141981	1	0.387054	1	-0.0991591	1
chr13.89579192.89579427	-0.666987	1	0.317047	1	-0.990546	1	-0.57173	1
chr13.89583327.89586012	-0.2097	1	0.266354	1	-0.244947	1	-0.373238	1
chr13.89594986.89595686	-2.87578	6.28706e-07	-1.31515	0.0965784	-2.33262	1.77033e-06	-2.33867	1.11264e-05
chr13.89597374.89597755	-1.18822	0.62899	0.537243	1	-0.637329	1	-0.506523	1
chr13.89599391.89599807	-1.29057	0.694051	-0.677475	1	-1.4345	0.470556	-0.750863	1
chr13.89600222.89601077	0.453914	1	0.574927	1	-0.0277398	1	-1.30696	0.696839
chr13.89603290.89603880	-1.93842	0.00640607	-0.34139	1	-1.64739	0.0200129	-1.35838	0.239461
chr13.89606826.89608190	-2.28779	9.73054e-05	-0.22586	1	-1.39308	0.0785928	-1.58401	0.0377908
chr13.89619159.89619519	-0.693091	1	0.163271	1	-0.247039	1	-1.34198	0.60932
chr13.89621103.89621834	-0.290593	1	-0.485114	1	0.0554115	1	-0.583821	1
chr13.89633925.89635718	8.89703e-05	1	-0.145079	1	-0.241035	1	-0.2048	1
chr13.89636813.89637581	0.29673	1	-0.0958197	1	0.0452966	1	-0.593149	1
chr13.89640385.89641065	-0.724277	1	-0.116595	1	-0.189466	1	-0.21449	1
chr13.89645382.89646240	0.036783	1	-0.0442472	1	0.25543	1	-0.169157	1
chr13.89656510.89657827	-0.587087	1	-0.324006	1	0.217655	1	-0.263704	1
chr13.89662389.89663008	-0.704239	1	-0.308987	1	-0.30601	1	-0.560516	1
chr13.89667894.89670068	-1.37096	0.000581373	-1.09327	0.0141416	-1.17452	0.00416708	-1.45015	5.25942e-05
chr13.89671157.89671376	-1.67485	0.492401	-0.999491	1	-0.924552	1	-0.617007	1
chr13.89676268.89677511	-0.790408	1	-0.346024	1	-0.301442	1	-0.167847	1
chr13.89679511.89680027	-0.565881	1	-0.839258	1	-0.126862	1	-0.741356	1
chr13.89695970.89696748	-1.03361	0.898499	-0.939932	1	-0.445511	1	-0.809492	1
chr13.89702295.89702900	-2.09435	0.00254275	-1.17594	0.229962	-1.22122	0.181021	-1.9764	0.00139295
chr13.89704014.89704426	-0.617047	1	-0.833089	1	-0.766874	1	-1.11629	1
chr13.89720251.89721383	-0.248509	1	-0.393542	1	-0.136382	1	-0.791504	1
chr13.89726289.89726793	-1.97471	0.0133427	-1.82875	0.00274012	-1.87776	0.00316881	-2.24517	0.00080237
chr13.89729475.89729752	-1.18548	0.581461	-2.02873	0.011116	-2.20707	0.00661959	-2.00362	0.0485688
chr13.89739120.89741409	-1.7931	8.30624e-10	-0.871555	0.218609	-1.20041	0.00074158	-1.37633	3.84181e-05
chr13.89742052.89742990	-1.05099	0.0554367	-0.690861	1	-0.890355	0.238995	-0.613279	1
chr13.89747889.89748751	-0.168484	1	-0.402245	1	-0.235345	1	-0.602217	1
chr13.89751148.89751629	0.830617	1	0.495548	1	0.130174	1	-0.760607	1
chr13.89765938.89766282	-2.21132	0.221297	-1.21768	0.902308	-2.25666	0.0777792	-1.29425	1
chr13.89776536.89777534	1.33117	0.114551	1.15204	0.357116	1.1575	0.329746	0.575488	1
chr13.89778434.89780246	-0.78473	0.616669	-0.472099	1	-0.786014	0.679915	-1.12179	0.0488325
chr13.89789789.89790794	0.518996	1	0.262455	1	0.545147	1	0.0877625	1
chr13.89791502.89791864	-2.56795	0.083886	-0.696371	1	-1.52156	0.333627	-0.750919	1
chr13.89797620.89798304	-0.328263	1	0.337898	1	0.108582	1	0.197678	1
chr13.89814222.89815414	1.80205	0.00664357	1.09146	0.591026	0.731918	1	0.378477	1
chr13.89821588.89823363	-0.331587	1	-0.310878	1	-0.151683	1	-0.296094	1
chr13.89839979.89840857	-0.874871	1	-0.496424	1	-0.739823	1	-0.699169	1
chr13.89841280.89841785	-0.37493	1	-0.35909	1	-1.01805	1	-1.13358	1
chr13.89848298.89848535	-4.02478	0.0180398	-2.48894	0.0105145	-2.43271	0.0192153	-2.21811	0.0984837
chr13.89849795.89850697	-0.391967	1	-0.323051	1	-0.519653	1	-0.607211	1
chr13.89878260.89879621	-0.259992	1	-0.139092	1	-0.506011	1	-0.195291	1
chr13.89881019.89882428	0.8424	0.565371	0.6274	1	0.66457	1	0.411057	1
chr13.89888710.89890433	-1.5922	0.000552062	-1.54881	2.06944e-05	-1.57856	2.9147e-05	-1.24071	0.0207167
chr13.89891645.89891985	-0.390045	1	-0.0377807	1	-0.310418	1	0.155288	1
chr13.89902563.89903243	-0.683307	1	0.13952	1	-0.548821	1	-0.306969	1
chr13.89910832.89912410	-1.27104	0.116657	-0.875858	0.830482	-0.991744	0.457099	-0.277241	1
chr13.89913950.89915082	-0.425547	1	0.16435	1	-0.0657194	1	0.11853	1
chr13.89919098.89919572	0.428911	1	0.0283659	1	-0.128845	1	-1.19263	1
chr13.89921358.89922584	-1.09844	0.590717	-0.700467	1	-0.897806	1	-0.87548	1
chr13.89934096.89934447	-0.626289	1	-0.315604	1	-0.839742	1	-0.512199	1
chr13.89935024.89935752	-1.27353	0.303935	-0.445111	1	-0.942934	0.842082	-0.596934	1
chr13.89946695.89947271	-0.861628	1	-0.654642	1	-0.644884	1	-0.15743	1
chr13.89955829.89956446	-0.198349	1	0.747882	1	0.602586	1	0.51023	1
chr13.89962802.89963616	2.16465	6.27425e-05	1.69514	0.00613823	1.17544	0.330442	0.602927	1
chr13.89975885.89976983	-0.285912	1	-0.00271614	1	-0.252374	1	-0.349621	1
chr13.89985553.89986687	0.51575	1	0.539144	1	0.490604	1	-0.0417087	1
chr13.89997372.89997950	-1.91141	0.0074674	-1.28647	0.137867	-1.8423	0.00182154	-1.81845	0.00689508
chr13.90009855.90013142	1.04778	0.0666083	0.735811	1	0.486322	1	0.161684	1
chr13.90032074.90033415	0.195	1	0.0945834	1	-0.0903918	1	-0.410258	1
chr13.90052034.90053190	1.11688	0.36376	0.672572	1	0.288	1	-0.129696	1
chr13.90057503.90058705	-0.245384	1	0.105886	1	-0.0549523	1	-0.666904	1
chr13.90070317.90070766	0.767511	1	0.0354555	1	0.208344	1	-0.265768	1
chr13.90072660.90073358	-1.00874	0.673499	-0.998577	0.750878	-1.40841	0.117923	0.127677	1
chr13.90076462.90076777	-1.65134	0.507986	-1.17368	0.999595	-1.15994	0.976343	-1.00928	1
chr13.90076779.90077503	-1.70793	0.173765	-1.17808	0.55958	-0.55447	1	0.520006	1
chr13.90077593.90078405	-2.33613	0.000290117	-1.63137	0.00335032	-1.37105	0.0503318	-2.01379	0.000452108
chr13.90088943.90090233	-1.31973	0.00068341	-1.07631	0.0250199	-1.18348	0.00415431	-1.09731	0.0376283
chr13.90103032.90103494	-2.65152	0.117653	-0.98316	1	-0.863193	1	-1.09593	1
chr13.90105572.90106539	-1.1262	0.661311	-0.560902	1	-0.767716	1	-0.968128	1
chr13.90119659.90120633	-0.981723	0.956458	-0.652756	1	-0.253386	1	-0.489286	1
chr13.90135678.90137150	-3.20464	1.45696e-16	-2.18765	5.04332e-11	-2.13597	1.21116e-09	-2.44226	1.356e-11
chr13.90141459.90142417	-2.0595	0.000857188	-1.7401	0.00120483	-1.33077	0.0764309	-0.0411084	1
chr13.90151938.90153623	-0.656301	1	-0.900683	0.737738	-0.819945	0.958883	-1.22635	0.167213
chr13.90157787.90158635	0.0337426	1	-0.102851	1	-0.34733	1	-0.619334	1
chr13.90159471.90159837	-0.278704	1	-0.452517	1	-1.07664	0.866098	-1.29462	0.769386
chr13.90163349.90164785	-0.83839	1	-1.10061	0.651421	-0.622395	1	-0.378725	1
chr13.90169500.90170924	-0.510165	1	-0.0800902	1	-0.202382	1	-0.494765	1
chr13.90177740.90178263	0.200246	1	-0.228893	1	-0.0998576	1	-1.0243	1
chr13.90182218.90182880	-0.193274	1	0.406881	1	0.593462	1	0.876906	1
chr13.90187272.90188237	-1.82608	0.00547699	-1.32903	0.0440119	-1.25452	0.091601	-0.273293	1
chr13.90225093.90226052	-1.21575	0.39568	-0.835362	1	-0.73108	1	-0.497826	1
chr13.90229609.90230657	-2.20863	0.000351492	-1.67801	0.00101483	-2.05561	2.13722e-05	-2.33518	8.11513e-06
chr13.90244734.90244958	-1.29203	0.847574	-1.89649	0.277455	-1.23325	0.964454	-1.12458	1
chr13.90258830.90259746	-0.529133	1	-0.421744	1	-0.198341	1	-0.481757	1
chr13.90265990.90266980	-0.773657	1	-0.00414582	1	-0.396203	1	-0.0937559	1
chr13.90279139.90280513	-1.71037	2.81935e-06	-1.00113	0.0600515	-1.4598	1.02008e-05	-1.66712	5.00899e-07
chr13.90291922.90292629	-0.0359407	1	0.0521773	1	0.0100626	1	-0.273325	1
chr13.90292789.90293571	-0.783112	1	-0.375634	1	-0.297462	1	0.00015271	1
chr13.90293684.90295448	-0.383359	1	-0.219437	1	-0.289077	1	-0.0516626	1
chr13.90298293.90298660	-0.0808309	1	-0.0563254	1	0.225988	1	-0.909525	1
chr13.90298936.90299371	0.209599	1	-0.181899	1	-0.0281067	1	-0.26129	1
chr13.90304265.90304918	0.122377	1	0.50643	1	0.0874355	1	-0.383744	1
chr13.90310537.90310868	-0.210989	1	-0.199241	1	-0.914418	1	-0.427307	1
chr13.90322744.90323136	-1.34196	0.783854	-0.810641	1	-1.53613	0.558715	-1.0206	1
chr13.90323455.90324606	-0.233335	1	-0.161366	1	-0.498539	1	-0.362712	1
chr13.90324639.90326203	-0.311955	1	-0.0996268	1	-0.50472	1	-0.614138	1
chr13.90328412.90328621	0.953481	1	0.322389	1	-1.49388	0.590889	-0.368132	1
chr13.90331517.90332142	-0.163433	1	-0.143875	1	-1.30692	0.668185	-0.562401	1
chr13.90334977.90336252	-0.40682	1	0.191034	1	-0.170805	1	-0.565019	1
chr13.90341719.90342426	-0.321521	1	-0.298606	1	-0.31023	1	-0.569169	1
chr13.90345718.90346329	-0.0707987	1	-0.52284	1	-0.240273	1	0.259922	1
chr13.90353133.90354665	1.85459	0.000114194	1.12174	0.224474	0.926686	0.651778	0.392792	1
chr13.90358100.90358638	-0.331805	1	0.245996	1	0.357542	1	0.48736	1
chr13.90364360.90364993	0.0138912	1	0.028319	1	-0.125021	1	0.0489826	1
chr13.90370462.90371286	0.0883476	1	-0.19959	1	-0.270031	1	-0.57898	1
chr13.90375955.90377266	0.091686	1	0.60506	1	-0.172225	1	0.344125	1
chr13.90388388.90390037	-2.24335	2.66115e-06	-1.57686	7.75224e-05	-1.53265	0.000359616	-1.64796	0.00027443
chr13.90394563.90396220	-2.50565	3.26933e-10	-1.2693	0.00831898	-2.13937	3.67068e-10	-1.68968	4.06965e-05
chr13.90398912.90399878	-1.9517	7.71603e-05	-1.54645	0.00082021	-1.46038	0.00384365	-0.0169629	1
chr13.90402059.90402415	-0.973996	1	-0.0444246	1	-0.666525	1	-1.39446	0.919627
chr13.90405303.90405943	-1.65689	0.318596	-0.63406	1	-0.924242	1	-0.929245	1
chr13.90410911.90411823	-1.35585	0.0624622	-1.21235	0.0809162	-1.01165	0.363171	0.0374097	1
chr13.90414624.90415333	-1.99529	0.03854	-1.10291	0.601973	-0.98711	0.839664	0.180564	1
chr13.90460942.90462606	0.225708	1	0.320862	1	0.0429863	1	-0.404218	1
chr13.90469745.90470293	-0.431329	1	-0.126865	1	-0.838562	1	-0.223519	1
chr13.90471324.90471768	-1.14974	1	0.00631496	1	-0.568009	1	-0.642838	1
chr13.90476594.90477649	0.358702	1	-0.0266147	1	-0.0532259	1	0.0837688	1
chr13.90490775.90491332	-0.290499	1	-0.135915	1	-0.552899	1	-0.415095	1
chr13.90493409.90494585	-1.03147	0.59809	-0.759202	1	-0.463854	1	0.181755	1
chr13.90510511.90511077	-0.324743	1	-0.558766	1	-0.069863	1	-0.115651	1
chr13.90514694.90514899	-0.159005	1	-0.638426	1	-0.777816	1	-0.155358	1
chr13.90515665.90516752	-1.4816	0.00417752	-1.30021	0.0117354	-1.45081	0.00189642	-1.54286	0.0014811
chr13.90534258.90535078	0.0130653	1	-0.038421	1	-0.0943804	1	-0.897057	1
chr13.90540954.90541424	-0.380308	1	-0.243116	1	0.205945	1	-0.919078	1
chr13.90553579.90554096	-0.828088	1	-0.673723	1	-0.638144	1	-0.298963	1
chr13.90559198.90560769	-1.28468	0.215604	-0.78958	1	-0.612852	1	0.141547	1
chr13.90584240.90585333	-0.0381737	1	-0.127199	1	0.0860951	1	-0.480076	1
chr13.90642986.90643529	-0.904531	0.898021	-0.228423	1	0.0155589	1	-0.536824	1
chr13.90643844.90644196	-1.15069	0.617934	-0.614402	1	-1.55964	0.148597	-1.45529	0.381715
chr13.90671786.90672312	1.54146	0.418744	1.34008	0.83357	0.460905	1	1.01865	1
chr13.90725415.90726160	-0.960721	0.722852	-0.953204	0.868221	-0.980339	0.752765	0.183303	1
chr13.90728998.90729619	-0.813915	1	0.123613	1	-0.909466	1	-0.790387	1
chr13.90742763.90743439	0.655084	1	0.0488926	1	-0.0655394	1	-0.436834	1
chr13.90748853.90750347	0.681796	1	0.289927	1	0.128008	1	-0.0356521	1
chr13.90753886.90755948	-0.364559	1	-0.484016	1	-0.474106	1	-0.463266	1
chr13.90777646.90778604	-1.74726	0.0221876	-0.0811132	1	-1.11718	0.386386	-0.889748	1
chr13.90791960.90792539	-0.490528	1	-0.454591	1	-0.83831	1	-1.40446	1
chr13.90795173.90796055	-0.680853	1	-0.49023	1	-0.546549	1	-0.491937	1
chr13.90822644.90824543	-0.130364	1	-0.0493943	1	-0.332966	1	-0.479243	1
chr13.90833599.90834333	-0.918225	1	0.0914068	1	-0.301486	1	-0.773226	1
chr13.90840515.90841445	-0.94654	0.241163	-0.815139	0.6575	-1.15082	0.0242707	-1.32902	0.00457338
chr13.90846068.90846768	-1.67176	0.0112633	-1.37616	0.0213863	-1.75057	0.000559208	-1.94528	0.000325241
chr13.90851024.90851741	0.874885	1	0.831844	1	1.05138	1	-0.634244	1
chr13.90860811.90861753	-0.240086	1	-0.224286	1	0.103425	1	0.221991	1
chr13.90862127.90862775	0.307336	1	0.902705	1	0.453123	1	0.867571	1
chr13.90885764.90887356	-0.0314873	1	0.0136206	1	-0.105285	1	-0.149579	1
chr13.90894515.90895529	-0.932059	0.985064	-1.14526	0.709387	-0.937618	1	-1.38812	0.534354
chr13.90895687.90896845	-1.99079	0.00784122	-0.05429	1	-0.66818	1	-0.195098	1
chr13.90903072.90903923	-1.47178	0.168525	-1.01938	0.761347	-0.984327	0.809746	0.0866297	1
chr13.90904107.90904268	-0.607603	1	-0.374437	1	-0.901618	1	-0.156671	1
chr13.90904456.90906047	-1.15128	0.255635	-0.901495	0.818975	-0.499977	1	-0.131125	1
chr13.90909060.90909707	-1.71138	0.0159885	-1.30368	0.0714301	-0.95687	0.609323	-0.00892894	1
chr13.90912927.90914850	-0.153409	1	-0.120697	1	0.115604	1	0.522069	1
chr13.90917495.90918045	0.0769433	1	0.0831575	1	0.316227	1	-0.161538	1
chr13.90922326.90923678	-1.18034	0.00470697	-1.02299	0.039755	-1.15826	0.00400865	-1.02607	0.0738318
chr13.90929454.90930674	-0.284414	1	-0.165939	1	-0.224315	1	-0.462017	1
chr13.90935945.90936220	-1.07686	0.960118	-1.6032	0.327352	-1.54189	0.399167	-0.373056	1
chr13.90950356.90951461	-0.570603	1	-0.247412	1	-0.32729	1	-0.085866	1
chr13.90958428.90959679	0.129052	1	0.476561	1	-0.00126201	1	-0.117962	1
chr13.90962481.90963860	0.530237	1	0.222511	1	0.1277	1	0.29106	1
chr13.90967348.90968458	-1.10958	0.020381	-0.76347	0.666781	-0.859223	0.272897	-0.849522	0.469323
chr13.90969026.90969309	-0.695711	1	-0.357477	1	-0.423536	1	-1.08695	1
chr13.90973020.90974340	-0.4716	1	0.0240168	1	-0.462334	1	-0.44093	1
chr13.90976073.90976648	0.431963	1	-0.197322	1	-0.080178	1	-0.030615	1
chr13.90984479.90985804	0.439636	1	0.573902	1	0.145634	1	0.0130398	1
chr13.90992680.90994211	-1.45515	0.0165666	-1.11497	0.159039	-1.01426	0.326536	0.195137	1
chr13.91005677.91006149	0.302729	1	-0.196598	1	-0.236146	1	0.31537	1
chr13.91009718.91010473	1.43462	0.185235	0.985409	1	1.01115	0.927212	0.556051	1
chr13.91010512.91011496	-0.577932	1	-1.04366	0.413064	-0.665748	1	-0.0778961	1
chr13.91017651.91018135	-0.372926	1	-0.811505	1	-0.559668	1	-0.209934	1
chr13.91018643.91019259	-0.379737	1	-0.414828	1	0.209119	1	-0.364541	1
chr13.91037811.91038378	0.146005	1	0.727854	1	0.605943	1	0.00833338	1
chr13.91038746.91040332	0.087857	1	-0.357798	1	-0.190402	1	-0.241492	1
chr13.91060995.91061747	1.08537	0.706784	0.624277	1	0.749351	1	0.148783	1
chr13.91072103.91072907	-0.917747	0.853998	-0.506542	1	-0.45667	1	0.0916535	1
chr13.91077458.91078491	0.390679	1	0.0614679	1	-0.150147	1	-0.681229	1
chr13.91091426.91092207	-0.0897318	1	-0.297286	1	-0.21652	1	-0.650174	1
chr13.91092721.91093481	-0.10457	1	-0.217422	1	-0.323914	1	-0.447434	1
chr13.91093657.91095150	0.458457	1	0.295704	1	0.158238	1	-0.229089	1
chr13.91099470.91100197	-1.35078	0.162765	-0.919184	0.813921	-0.950622	0.69467	-0.291967	1
chr13.91102340.91102552	-0.377395	1	-0.298909	1	-0.504893	1	-0.933641	1
chr13.91107163.91108256	0.433323	1	-0.253531	1	-0.275933	1	0.274813	1
chr13.91118209.91119233	1.79677	0.000614766	0.892623	0.890816	0.930406	0.716109	0.361621	1
chr13.91128517.91129678	0.331158	1	0.291492	1	0.0826943	1	-0.461967	1
chr13.91130298.91131057	0.703198	1	0.366842	1	0.288513	1	-0.0309973	1
chr13.91134157.91135277	0.289132	1	0.402932	1	0.391112	1	0.0658953	1
chr13.91152796.91154313	-0.421059	1	-0.0143198	1	-0.00466066	1	-0.851396	1
chr13.91155328.91156102	-0.684726	1	-0.982415	0.623254	-1.0678	0.415	-1.06085	0.657554
chr13.91160679.91160989	0.170433	1	-0.234592	1	-0.0551192	1	-0.936528	1
chr13.91164382.91165809	0.468247	1	-0.0305918	1	0.116106	1	0.0145246	1
chr13.91169416.91170378	-0.938399	0.558339	-0.761929	1	-0.473761	1	-0.76094	1
chr13.91171324.91171571	-1.98509	0.120458	-0.0563782	1	-1.04662	0.910708	-1.23349	0.829522
chr13.91171675.91172421	-2.15105	0.00049345	-1.30646	0.0454026	-1.77381	0.000471258	-2.72332	1.5523e-07
chr13.91178307.91180447	-0.00660478	1	0.0590946	1	0.388672	1	0.164843	1
chr13.91185276.91185775	-0.44595	1	-0.532248	1	-0.528523	1	-1.04515	0.941851
chr13.91188752.91189677	0.541778	1	0.0373482	1	0.0684375	1	0.111463	1
chr13.91206089.91206883	-0.464117	1	-0.634656	1	-0.0701417	1	-0.0256073	1
chr13.91223267.91224573	-1.00467	0.0611712	-1.01664	0.0478564	-1.07585	0.0196815	-1.06492	0.0471765
chr13.91234129.91234768	-1.22379	0.738438	-0.71899	1	-1.19839	0.767291	-1.77496	0.326669
chr13.91250402.91251587	-0.0344413	1	-0.0867389	1	0.243308	1	0.243381	1
chr13.91266672.91266991	-0.5622	1	-1.12188	1	-0.494455	1	-0.115879	1
chr13.91270523.91271033	0.28338	1	-0.183709	1	-0.212078	1	0.246518	1
chr13.91274146.91275238	-1.23498	0.225887	-0.327113	1	-0.962497	0.690985	-1.18589	0.399493
chr13.91279092.91280087	0.868858	0.749425	0.518563	1	0.367171	1	-0.0488913	1
chr13.91295034.91297700	1.61621	0.0019523	0.824632	1	0.58909	1	0.268668	1
chr13.91305526.91307105	-1.73571	0.0116947	-1.27765	0.110812	-1.12554	0.296224	-0.509901	1
chr13.91312856.91313747	-1.29301	0.320803	-1.03492	0.652519	-0.996338	0.724693	-1.17762	0.583858
chr13.91315035.91315757	-1.7024	0.0452525	-1.68902	0.0123734	-1.15731	0.37228	-0.277553	1
chr13.91365086.91365896	-2.56277	3.65969e-09	-0.805269	0.970702	-1.63326	0.000238786	-1.78002	9.46454e-05
chr13.91370481.91371832	-0.99661	0.164674	-0.61306	1	-0.960123	0.246986	-1.02781	0.230419
chr13.91372022.91372755	0.679494	1	0.293266	1	0.326461	1	-0.304422	1
chr13.91374220.91374397	-1.92499	0.0237376	-0.753901	1	-1.03707	0.696948	-2.09033	0.00531491
chr13.91379875.91380325	0.0306186	1	1.08438	0.999909	0.756215	1	0.594697	1
chr13.91385402.91385994	-1.88036	0.0775987	-0.422002	1	-1.16316	0.512019	-1.35713	0.422397
chr13.91387365.91388602	-1.47147	0.00553075	-1.39072	0.00123982	-1.16799	0.0383305	-1.63041	0.000243676
chr13.91393793.91394110	0.757004	1	0.486146	1	0.366134	1	-0.161476	1
chr13.91403159.91404341	-0.893464	0.981128	-0.609617	1	-0.487014	1	0.398534	1
chr13.91408439.91409690	-0.0989531	1	-0.199436	1	-0.361415	1	-0.768672	1
chr13.91410065.91410428	-1.93246	0.0592071	-1.4279	0.211773	-1.55988	0.123361	-2.35305	0.00607439
chr13.91413681.91414800	-0.856665	1	-0.00936229	1	-0.515794	1	-0.706991	1
chr13.91420813.91422457	0.718528	1	0.6148	1	0.258717	1	-0.0123484	1
chr13.91430856.91433857	-0.358945	1	-0.0535962	1	-0.271292	1	-0.268319	1
chr13.91443645.91444584	-0.0266869	1	0.327637	1	0.185674	1	0.0393678	1
chr13.91446226.91447384	-1.13875	0.608452	-1.02908	0.832948	-0.92928	1	-1.63193	0.168326
chr13.91448975.91449421	-0.85389	1	-0.781443	1	-0.834796	1	-1.20323	0.672627
chr13.91451485.91451858	-3.03331	0.00372359	-1.79629	0.0600818	-1.91227	0.0404291	-2.29842	0.0154495
chr13.91460156.91462274	-1.37003	0.000780259	-1.08639	0.0410541	-1.2755	0.00205993	-1.17428	0.0245163
chr13.91463138.91463399	-0.867191	0.487497	-0.585722	1	-0.612238	1	-0.759407	1
chr13.91473208.91473915	0.465055	1	0.436091	1	0.368862	1	0.215898	1
chr13.91474957.91476295	-0.640443	1	-0.0198074	1	-0.0698937	1	0.531013	1
chr13.91477907.91478625	-0.662612	1	-0.0581325	1	-0.658969	1	-0.851811	1
chr13.91479064.91479475	-3.00487	1.94964e-06	-2.0581	1.4861e-05	-1.85105	0.00048684	-2.57026	9.91283e-07
chr13.91489297.91489751	0.445586	1	0.853551	1	0.674368	1	0.360364	1
chr13.91494487.91495592	-0.53073	1	-0.668961	1	-0.56809	1	-0.160573	1
chr13.91498205.91498832	-1.14982	0.277676	-0.798289	1	-0.917831	0.696399	-1.47613	0.0445947
chr13.91502651.91503372	0.297301	1	0.552292	1	0.247664	1	0.0283315	1
chr13.91505370.91506250	0.17325	1	0.47446	1	0.189997	1	0.0560152	1
chr13.91514150.91515010	-0.733214	1	-0.238376	1	-0.632248	1	-0.468184	1
chr13.91520034.91520800	-1.03688	0.351356	-0.460471	1	-0.686059	1	-1.34296	0.0608502
chr13.91521937.91522568	-0.0488186	1	-0.0229782	1	0.0402459	1	0.0970321	1
chr13.91523341.91523949	-0.533424	1	-0.228918	1	0.0189327	1	0.0323277	1
chr13.91526129.91526971	1.50921	0.0471715	0.711593	1	0.326234	1	-0.0748446	1
chr13.91536701.91537438	0.120784	1	0.335749	1	0.0611787	1	-0.189586	1
chr13.91539580.91540617	-0.877876	0.684187	-0.689926	1	-0.539016	1	-0.454931	1
chr13.91563809.91565163	0.783667	0.777312	0.525857	1	0.6405	1	0.566512	1
chr13.91566146.91566887	-1.21705	0.219543	-0.6708	1	-0.574821	1	0.211005	1
chr13.91572493.91573790	-0.544848	1	-0.37113	1	-0.206659	1	0.595196	1
chr13.91574159.91574596	-0.225108	1	-0.680217	1	-0.319608	1	-0.736247	1
chr13.91578758.91579333	-0.151095	1	0.0297171	1	-0.583413	1	-0.388322	1
chr13.91579686.91581192	-0.3013	1	-0.265339	1	-0.173789	1	-0.326758	1
chr13.91591253.91592684	-0.0239504	1	0.0598119	1	0.149785	1	-0.0463502	1
chr13.91595117.91595580	1.23475	0.306608	0.465238	1	0.34498	1	0.21331	1
chr13.91604036.91604516	-1.48884	0.180278	-1.1649	0.468851	-1.39429	0.174637	-1.89272	0.0278147
chr13.91605502.91605943	-0.664613	1	0.38198	1	0.394843	1	-0.0649253	1
chr13.91610260.91610942	-0.223863	1	-0.194464	1	-0.147924	1	-0.366933	1
chr13.91615587.91616371	-0.272655	1	0.169929	1	0.338162	1	-0.0646677	1
chr13.91626744.91627238	0.341073	1	0.66406	1	-0.0348223	1	0.0844172	1
chr13.91633699.91634644	0.515288	1	0.230542	1	0.284519	1	-0.0988702	1
chr13.91636536.91636698	-0.595792	1	-0.051351	1	-0.876833	1	-0.93573	1
chr13.91636726.91637192	-0.442541	1	-0.407705	1	-0.501084	1	-0.623289	1
chr13.91644707.91645945	0.342023	1	0.728951	1	0.763264	1	0.274097	1
chr13.91648213.91648789	-1.09688	0.0498656	-0.923396	0.23251	-1.0446	0.0619596	-1.271	0.00557524
chr13.91649892.91650410	0.599529	1	0.32017	1	0.41384	1	0.424686	1
chr13.91660619.91661858	0.0235049	1	-0.118572	1	-0.130373	1	-0.668493	1
chr13.91671164.91671651	-0.341908	1	0.0762153	1	0.332369	1	-0.244861	1
chr13.91673141.91674146	0.335935	1	0.214276	1	0.026018	1	-0.341868	1
chr13.91675353.91676282	0.281567	1	0.482846	1	0.484763	1	0.572013	1
chr13.91680536.91680975	-1.21063	0.862617	-0.540468	1	-0.573237	1	-1.29554	1
chr13.91693242.91694382	2.24345	2.78484e-07	1.65753	0.000850221	1.49847	0.00810063	1.14115	0.312272
chr13.91696910.91697380	-0.120274	1	-0.239882	1	-0.308781	1	-0.978066	0.660139
chr13.91700072.91700968	-1.07786	0.345285	-1.23113	0.108538	-1.35978	0.0441297	-1.81371	0.00200937
chr13.91701805.91702765	-0.943037	0.475584	-0.637691	1	-0.679213	1	-0.8126	1
chr13.91703238.91704175	0.177431	1	0.379748	1	0.662063	1	0.0743706	1
chr13.91708371.91709426	1.98215	0.000172338	1.37667	0.0619082	1.30977	0.105002	0.742361	1
chr13.91718815.91720168	0.256597	1	0.0454498	1	0.0398494	1	0.124241	1
chr13.91723169.91724270	0.772501	0.816037	0.444511	1	0.284296	1	0.15188	1
chr13.91728040.91728392	0.187664	1	-0.280601	1	0.242439	1	1.10388	0.999198
chr13.91740770.91742431	0.347528	1	0.383988	1	0.217247	1	-0.127534	1
chr13.91753531.91754325	-1.98364	0.00314053	-0.687014	1	-1.12358	0.235124	-1.50027	0.0330488
chr13.91754702.91754956	-2.32461	0.259581	-1.29142	0.856529	-1.23242	0.909449	-1.4233	0.942716
chr13.91756035.91756711	-2.09928	0.000414315	-1.59877	0.00135943	-1.7381	0.000454793	-2.43868	9.52471e-07
chr13.91757410.91759215	0.702393	1	0.199395	1	0.366751	1	0.668105	1
chr13.91762715.91763083	-0.87733	1	-0.126301	1	-0.0721886	1	-1.19712	1
chr13.91764398.91764763	1.74862	0.0545825	0.943774	1	0.36529	1	0.266067	1
chr13.91779414.91780363	0.187683	1	0.519915	1	0.561652	1	0.883611	1
chr13.91781575.91781853	0.87056	1	0.511257	1	0.448415	1	0.0992821	1
chr13.91788842.91789092	-0.0794046	1	0.265479	1	-0.214432	1	-0.812788	1
chr13.91795415.91796374	1.03973	0.346376	1.03357	0.435235	1.06998	0.334067	1.08274	0.449252
chr13.91797170.91798311	0.918027	0.381753	0.484753	1	0.713484	1	0.871906	0.794725
chr13.91807115.91808054	-0.893533	0.228412	-0.90696	0.234059	-0.95628	0.129983	-0.896864	0.394621
chr13.91808150.91808868	0.961868	0.418166	0.424748	1	0.591718	1	0.0338827	1
chr13.91809556.91809760	0.47089	1	0.530272	1	0.419569	1	-0.287153	1
chr13.91814695.91815005	1.19883	0.822399	0.680772	1	1.38326	0.732971	0.754309	1
chr13.91823222.91825539	1.16608	0.0484446	0.710135	1	0.685003	1	0.248509	1
chr13.91858847.91860598	-0.879746	0.373221	-0.974471	0.171298	-0.994071	0.142641	-1.21083	0.0222268
chr13.91868250.91869173	0.0981106	1	0.436302	1	0.877694	1	0.557718	1
chr13.91873529.91875436	0.442828	1	0.111461	1	0.0374283	1	0.334664	1
chr13.91878607.91878900	-0.815774	1	-1.2631	0.513221	-0.801048	1	-1.24789	0.799291
chr13.91881786.91882761	-0.986326	0.216252	-0.905135	0.374628	-0.774117	0.836709	-1.3368	0.00698173
chr13.91884775.91885312	0.892822	1	1.05874	1	0.963038	1	1.10652	1
chr13.91890086.91890676	1.29702	0.265331	0.993393	0.956932	1.09098	0.667945	0.80819	1
chr13.91892594.91893772	0.0488444	1	-0.450836	1	-0.0749229	1	-0.430866	1
chr13.91896265.91897012	0.122719	1	-0.600702	1	-0.659769	1	-0.932384	0.924341
chr13.91906213.91906922	1.23412	0.149317	0.704019	1	0.73888	1	0.238577	1
chr13.91907731.91909129	-0.235903	1	-0.560769	1	-0.529907	1	-0.806533	1
chr13.91914919.91916891	-2.56853	7.8393e-11	-1.96466	2.58173e-07	-1.70241	7.66073e-05	-1.92505	7.49359e-06
chr13.91921051.91922039	1.36921	0.129017	1.00438	0.81115	0.969845	0.838385	0.43633	1
chr13.91928852.91929315	-0.267926	1	-0.535769	1	-0.400558	1	-1.00329	1
chr13.91929596.91930796	-0.139368	1	-0.0822083	1	-0.287737	1	0.211064	1
chr13.91937130.91938045	-0.790366	1	-0.0153435	1	-0.0923679	1	-0.238082	1
chr13.91938115.91939355	0.412789	1	0.0208261	1	0.204063	1	0.241296	1
chr13.91939486.91940832	0.127874	1	0.118725	1	0.281536	1	0.455782	1
chr13.91948595.91948986	0.382972	1	0.381993	1	0.277991	1	-0.454099	1
chr13.91954818.91956864	0.85831	0.619025	0.400751	1	0.354423	1	0.501082	1
chr13.91967619.91968117	-0.579991	1	-0.791976	1	-0.560991	1	0.0605509	1
chr13.91973633.91974601	0.477078	1	0.15994	1	0.545785	1	0.681567	1
chr13.91980026.91980854	-0.62482	1	-0.292667	1	-0.0526283	1	0.078349	1
chr13.91982107.91982546	-0.218219	1	-0.410386	1	-0.363633	1	-1.55498	0.620917
chr13.91984951.91986497	0.0137356	1	0.43591	1	0.520269	1	0.643291	1
chr13.91988213.91988921	-0.767202	1	-0.133659	1	-0.0643576	1	-0.0162023	1
chr13.91995327.91996009	0.578127	1	0.336905	1	0.337782	1	0.255866	1
chr13.91996843.91997319	-0.0490046	1	-0.510353	1	-0.267952	1	-0.49436	1
chr13.92024740.92025686	-1.17721	0.196156	-0.955298	0.50586	-0.899889	0.649091	-0.041405	1
chr13.92027693.92028631	-1.76502	0.00235114	-1.11973	0.111728	-0.8826	0.604567	0.403139	1
chr13.92030303.92031025	-1.9573	0.00539377	-1.60587	0.0069531	-1.2699	0.126506	-1.22597	0.29429
chr13.92038478.92039271	-0.568597	1	-0.367371	1	-0.595276	1	-0.90456	1
chr13.92041097.92042642	0.488984	1	0.18712	1	0.0323592	1	-0.200778	1
chr13.92053220.92054251	-0.336571	1	-0.269413	1	0.007961	1	-0.165242	1
chr13.92058626.92060429	1.36662	0.00513139	0.649117	1	0.677479	1	0.410275	1
chr13.92067891.92068336	-0.662423	1	-0.161136	1	-0.0134986	1	0.265977	1
chr13.92069830.92070485	-0.469315	1	-1.18242	0.609396	-0.405974	1	-0.384771	1
chr13.92070576.92071031	1.89636	0.0493027	1.4918	0.325559	1.27826	0.610048	0.910788	1
chr13.92094919.92096068	0.860512	0.789443	0.575444	1	0.44291	1	0.264483	1
chr13.92098211.92099099	1.04634	0.424887	0.599624	1	0.890283	0.920972	0.166768	1
chr13.92103839.92105072	-0.311327	1	-0.201328	1	0.00415507	1	-0.0965988	1
chr13.92122886.92123125	0.876862	1	0.736964	1	1.12306	0.883441	0.875228	1
chr13.92125434.92126464	-0.666851	1	0.0410684	1	-0.0117272	1	-0.0255015	1
chr13.92129062.92129295	1.4722	0.0977087	1.04208	0.781747	1.07679	0.652127	1.50522	0.11497
chr13.92130789.92132348	0.803066	0.512333	0.344162	1	0.4014	1	0.347314	1
chr13.92185736.92186915	2.07707	6.40764e-06	0.996279	0.534193	0.867308	0.878927	0.407517	1
chr13.92196617.92197528	-1.13943	0.717217	-1.05138	0.941358	-1.15516	0.698338	-1.20805	0.874828
chr13.92205923.92206204	0.0850786	1	-0.353134	1	-0.998037	1	-1.17377	1
chr13.92209603.92210015	-0.826063	1	-0.139067	1	-0.849511	1	-0.688478	1
chr13.92210979.92211710	-0.963495	0.803108	-1.06006	0.681543	-1.13351	0.515861	-1.41608	0.280671
chr13.92215257.92215606	-0.760804	1	-0.284952	1	-0.359044	1	-0.169973	1
chr13.92217169.92217731	-0.431486	1	-1.1666	0.867627	-1.19956	0.780466	-1.33868	0.839928
chr13.92220086.92220669	-2.30722	0.0351339	-1.54199	0.144968	-1.33261	0.356847	-2.67526	0.00369617
chr13.92221721.92222497	-0.703122	1	-0.236439	1	-0.401227	1	-0.168352	1
chr13.92229223.92229617	-1.7265	0.265023	-1.95903	0.0390343	-1.48366	0.281075	-0.993794	1
chr13.92236380.92238775	0.563811	1	0.202354	1	0.454086	1	0.392523	1
chr13.92241467.92242108	-0.393942	1	-0.0977855	1	0.334136	1	-0.250276	1
chr13.92243859.92244610	-0.382717	1	-0.64356	1	-0.171962	1	-0.212625	1
chr13.92246727.92247929	-1.0895	0.6568	-0.582535	1	-0.762545	1	-0.481463	1
chr13.92253846.92256051	0.40295	1	0.242004	1	0.27382	1	0.107774	1
chr13.92256872.92257279	-2.63304	0.123312	-1.25581	0.741789	-1.09257	0.989184	0.153158	1
chr13.92263469.92264012	0.840544	0.910342	0.0861937	1	0.0750894	1	0.276559	1
chr13.92265123.92265919	-0.355923	1	-0.00286021	1	0.215894	1	-0.00832161	1
chr13.92274178.92275288	0.700604	1	0.167046	1	-0.256284	1	-0.210238	1
chr13.92275952.92276586	-0.662701	1	-0.671009	1	-0.722448	1	-0.122233	1
chr13.92288832.92289806	-0.317171	1	-0.174545	1	-0.202206	1	0.164013	1
chr13.92290967.92291919	-0.587373	1	-0.413437	1	-0.203786	1	-0.191612	1
chr13.92292064.92292696	-0.842693	1	-0.254967	1	-0.0586312	1	-0.0732768	1
chr13.92293226.92293789	-0.820682	1	-0.84177	1	-0.244313	1	-0.801785	1
chr13.92303185.92304078	0.796149	0.947111	0.533021	1	0.765987	1	0.136496	1
chr13.92314498.92315290	-1.03585	0.786439	-0.491526	1	-0.873598	1	-1.31349	0.547177
chr13.92319670.92320398	1.35034	0.210455	1.16275	0.55236	0.909859	1	0.377143	1
chr13.92326006.92326334	-1.12013	0.809052	-0.534044	1	-0.514999	1	-0.912874	1
chr13.92327062.92328341	0.142045	1	-0.279177	1	-0.349544	1	-0.190039	1
chr13.92329325.92330254	0.468275	1	0.359054	1	0.538905	1	0.0902973	1
chr13.92336939.92338264	0.0980309	1	0.043737	1	0.0340127	1	0.0805752	1
chr13.92342034.92342896	0.183442	1	0.0399597	1	0.0446657	1	0.00663378	1
chr13.92346387.92347178	0.314526	1	-0.189567	1	0.45611	1	0.0614819	1
chr13.92354327.92355517	-1.31076	0.00129653	-1.40118	6.3294e-05	-1.41175	6.73765e-05	-1.25457	0.00477808
chr13.92363697.92364580	-0.701652	1	-0.583533	1	-0.0145217	1	0.203847	1
chr13.92366141.92366707	-1.0002	0.8816	-1.03601	0.901959	-0.886655	1	-0.548007	1
chr13.92383573.92383833	-3.23072	0.0811259	-1.22331	0.774864	-0.808258	1	-0.473386	1
chr13.92385001.92385888	-1.28561	0.168756	-1.34304	0.0660172	-0.876184	0.883131	0.100135	1
chr13.92393155.92393721	0.0365975	1	-0.162763	1	-0.108723	1	-0.361288	1
chr13.92398564.92399197	-0.43399	1	0.131802	1	-0.118322	1	-0.370538	1
chr13.92416303.92417400	-0.844033	0.780039	-0.249066	1	0.390267	1	0.811424	1
chr13.92418252.92418948	0.343387	1	-0.416203	1	0.21604	1	-0.999139	1
chr13.92423336.92424221	-1.65623	0.106437	-0.782305	1	-0.529163	1	-0.0128454	1
chr13.92425571.92427739	0.663007	1	0.425982	1	0.413835	1	0.270098	1
chr13.92428481.92428965	0.868154	0.883215	0.542441	1	0.573068	1	0.238475	1
chr13.92434089.92435245	1.2444	0.224699	0.716213	1	0.695787	1	0.353964	1
chr13.92435410.92435788	0.993619	0.741789	0.223725	1	0.714299	1	0.192129	1
chr13.92442453.92443030	0.880778	0.973577	0.0591335	1	0.165752	1	-0.402142	1
chr13.92448778.92449180	0.216177	1	0.0939047	1	-0.0640674	1	0.358595	1
chr13.92462889.92463300	-0.139272	1	0.0979759	1	0.872229	1	0.0618362	1
chr13.92483360.92484542	-0.614414	1	-0.526543	1	-0.579088	1	-0.549146	1
chr13.92490424.92491959	1.56812	0.0114037	0.888189	0.95786	0.926228	0.771805	0.305715	1
chr13.92522992.92523845	0.701286	1	0.286356	1	0.29678	1	0.359632	1
chr13.92527855.92528240	-0.488291	1	0.325805	1	0.254999	1	-0.835792	1
chr13.92530166.92531555	-0.989942	0.208099	-0.882521	0.560102	-1.05341	0.136251	-1.2342	0.0388985
chr13.92539051.92540515	-0.387751	1	0.0132715	1	-0.463385	1	0.606019	1
chr13.92556440.92557174	-2.84467	3.8765e-05	-2.86881	2.02482e-08	-2.31974	5.7023e-05	-3.97918	6.80056e-10
chr13.92559267.92559964	-0.651348	1	-1.10325	1	-1.20047	0.83141	-1.39627	0.826186
chr13.92563994.92564366	-1.18159	0.732896	-0.979781	1	-0.132899	1	0.670844	1
chr13.92568329.92568725	-1.23911	0.573217	-1.1649	0.641003	-0.636077	1	-0.655678	1
chr13.92576537.92577171	0.435615	1	0.620367	1	0.0651399	1	0.592609	1
chr13.92580124.92580740	-2.44413	2.51697e-05	-1.2156	0.107546	-1.50097	0.00961663	-1.37343	0.0655801
chr13.92587236.92588006	2.31006	0.000245797	1.80297	0.0141416	1.39495	0.202666	1.49403	0.181207
chr13.92592821.92594057	0.74173	1	0.65088	1	0.867381	1	0.295954	1
chr13.92609882.92611870	-1.06001	0.0630065	-0.94211	0.23251	-1.00656	0.113032	-1.04774	0.130799
chr13.92615244.92615569	-1.8592	0.0691986	-1.12774	0.504451	-0.888433	1	-0.72659	1
chr13.92632651.92633902	-0.148499	1	-0.153956	1	0.269416	1	0.284404	1
chr13.92634639.92634932	-3.19963	0.0292207	-1.14915	0.781966	-0.996574	1	0.289666	1
chr13.92636742.92637555	0.644832	1	0.40649	1	0.319447	1	0.083266	1
chr13.92638729.92639792	-1.31136	0.120697	-1.00649	0.441876	-0.387674	1	0.441462	1
chr13.92647546.92648084	-3.6029	5.05144e-09	-0.771614	1	-1.42619	0.0219595	-1.8423	0.000785354
chr13.92652574.92652850	-3.15985	1.01334e-05	-2.20702	2.27276e-05	-1.74358	0.0061427	-2.62598	8.33306e-06
chr13.92653110.92653657	-0.391012	1	-0.562011	1	-0.566224	1	-1.23255	0.532625
chr13.92656284.92658039	-3.21568	2.11367e-17	-2.76031	1.98169e-19	-2.39946	4.72666e-13	-2.97049	4.10962e-18
chr13.92662673.92663605	-0.536401	1	0.000354147	1	0.0751511	1	-0.0725863	1
chr13.92664611.92665390	-2.98542	6.02702e-10	-3.28876	3.58696e-18	-2.58844	2.94889e-10	-3.61239	2.42612e-16
chr13.92667742.92668894	-1.13812	0.480308	-0.584936	1	-0.30215	1	0.237053	1
chr13.92672194.92673344	-2.78158	7.29067e-08	-2.33536	2.64076e-07	-2.13453	1.39075e-05	-2.84681	2.88615e-09
chr13.92674378.92675300	-1.42527	0.133235	-1.52373	0.0396698	-0.926743	0.883639	-1.36625	0.226815
chr13.92675994.92677043	-0.986423	0.392114	-0.768648	1	-0.258171	1	-0.153828	1
chr13.92677515.92678064	-1.56211	0.085538	-0.984002	0.754733	-0.3826	1	-0.197025	1
chr13.92679448.92680128	-1.74111	0.011958	-1.3364	0.0387	-1.36907	0.0373185	-0.734857	1
chr13.92682857.92683465	-2.916	1.87118e-06	-2.18696	3.60093e-06	-2.26799	4.31441e-06	-2.49221	2.51746e-06
chr13.92684597.92685800	-1.53569	0.0699869	-1.55843	0.023436	-1.27195	0.184515	-1.90978	0.00522336
chr13.92687532.92688044	-1.19692	0.76271	-0.439524	1	-0.410053	1	0.500405	1
chr13.92690346.92691134	0.333354	1	-0.2427	1	-0.00110664	1	-0.0376423	1
chr13.92691510.92691939	-0.376625	1	-0.352015	1	-0.0842944	1	0.110877	1
chr13.92696094.92697256	-0.52706	1	-0.284475	1	0.20969	1	0.00571908	1
chr13.92698556.92699421	-0.735565	1	-0.677749	1	-0.431957	1	-1.25412	0.467665
chr13.92702997.92704038	-3.52812	6.68186e-18	-2.80224	4.21472e-15	-2.088	3.41234e-07	-2.95581	4.07096e-14
chr13.92712841.92713400	-0.803522	1	-1.14889	0.595424	-0.852646	1	-1.02822	1
chr13.92722331.92722710	-2.19962	0.202065	-1.7567	0.201934	-0.82472	1	-0.505853	1
chr13.92729397.92730424	0.920506	0.780125	0.529006	1	-0.224382	1	-0.363277	1
chr13.92733069.92734321	-2.87066	1.79568e-08	-1.54455	0.00588864	-1.77517	0.000501061	-2.23859	4.41521e-06
chr13.92736875.92737385	-3.34599	1.66894e-06	-2.68546	6.24382e-08	-2.00123	0.000706478	-3.74002	7.47315e-10
chr13.92737507.92738096	-3.52727	1.00284e-07	-3.12395	3.48754e-09	-2.43368	5.16419e-05	-4.29786	2.74782e-12
chr13.92740472.92741332	-0.269591	1	-0.334659	1	-0.364945	1	-0.554282	1
chr13.92750902.92752483	-0.583794	1	-0.536674	1	-0.917518	0.450054	-0.890049	0.764387
chr13.92753643.92753864	-0.458472	1	-0.45418	1	0.240417	1	0.0096636	1
chr13.92755054.92755451	0.521	1	0.248419	1	0.000881624	1	0.130047	1
chr13.92758894.92759661	0.0028108	1	-0.585544	1	-0.769881	1	-0.325466	1
chr13.92760370.92761171	-1.44843	0.338904	-0.737468	1	-0.658821	1	-0.979793	1
chr13.92762334.92762687	-0.942515	1	-0.986616	1	-0.406768	1	-0.262822	1
chr13.92764938.92765637	1.64452	0.0395892	1.03496	0.832597	0.865229	1	-0.066588	1
chr13.92782795.92783570	-0.465109	1	0.12731	1	-0.233275	1	-0.569875	1
chr13.92784016.92784703	-0.143376	1	-0.681992	1	-0.584411	1	-1.54245	0.991313
chr13.92788146.92788862	-1.25711	0.463782	-0.859924	1	-1.06876	0.716566	-0.108976	1
chr13.92794399.92794892	-0.411833	1	-0.460452	1	-0.579039	1	-1.14321	0.595003
chr13.92799388.92800447	-1.10709	0.331936	-0.561613	1	-0.404052	1	0.774451	1
chr13.92803645.92804002	-0.489924	1	-0.293064	1	0.439443	1	1.69913	0.166661
chr13.92810581.92811216	0.0918326	1	-0.233871	1	0.535847	1	0.0562694	1
chr13.92814660.92815670	-0.390896	1	-0.592925	1	-0.410266	1	0.129223	1
chr13.92815882.92816662	-0.195984	1	-0.516206	1	-0.477165	1	-0.214661	1
chr13.92828787.92829356	-0.103198	1	-0.48561	1	-0.103297	1	0.0239002	1
chr13.92833097.92833583	-0.707144	1	-1.53015	0.702996	-0.723067	1	-1.85839	0.660719
chr13.92844438.92845481	-0.493044	1	-0.401365	1	-0.502183	1	-0.584196	1
chr13.92852615.92853167	-0.395571	1	-0.30325	1	-0.338871	1	0.215773	1
chr13.92853473.92854535	-0.623562	1	-0.124712	1	-0.341852	1	-0.41195	1
chr13.92856621.92857587	-1.45883	0.146659	0.190847	1	-0.696292	1	-0.391509	1
chr13.92859139.92859494	0.253948	1	0.0428307	1	0.655864	1	0.409324	1
chr13.92866571.92867034	-2.29805	0.00158217	-1.86033	0.0017844	-1.75209	0.00737854	-2.06779	0.00182716
chr13.92867460.92868061	-1.16246	0.695663	-1.3852	0.356395	-0.576547	1	0.0711286	1
chr13.92879556.92881110	-1.81205	0.00734141	-0.135437	1	-1.14856	0.280484	-1.31693	0.180626
chr13.92881788.92882868	-0.490312	1	-0.449206	1	-0.737593	1	-0.644354	1
chr13.92898258.92898959	-2.20099	0.0474222	-0.933434	1	-1.41846	0.250471	-1.53224	0.294278
chr13.92900519.92900957	-2.51337	0.00305099	-2.09639	0.00213403	-1.86081	0.0177156	-2.72834	0.00021655
chr13.92901793.92903733	-2.35554	2.22295e-07	-1.88384	2.66848e-06	-1.6736	0.0002075	-2.41187	4.99833e-09
chr13.92907562.92908482	0.664668	1	0.532582	1	0.607656	1	0.635012	1
chr13.92911210.92912834	-0.664073	1	-0.549531	1	-0.366079	1	0.255852	1
chr13.92915528.92916656	-2.96077	2.93451e-13	-1.05848	0.205785	-2.1603	7.16476e-09	-2.07955	3.56489e-07
chr13.92919443.92919718	-0.874499	1	-0.511555	1	-0.122439	1	-0.0203724	1
chr13.92923354.92923912	-2.46793	0.000103315	-1.8822	0.00011423	-1.95197	0.000120247	-2.36382	1.05288e-05
chr13.92931717.92932097	0.17765	1	0.313882	1	0.133088	1	-0.222143	1
chr13.92956881.92957207	-0.0220329	1	-1.29259	1	-0.720903	1	-0.839475	1
chr13.92959648.92960780	-0.329348	1	-0.260793	1	0.158285	1	0.487506	1
chr13.92964230.92964826	-2.24167	0.00736725	-2.045	0.000632797	-1.75312	0.0119793	-0.635049	1
chr13.92973569.92974524	-1.08246	0.741559	-0.78049	1	-0.350254	1	0.0641812	1
chr13.92986592.92988948	-0.730853	0.951617	-0.565643	1	-0.572474	1	-0.537856	1
chr13.92989625.92990435	-0.0652728	1	-0.129008	1	0.318447	1	-0.1578	1
chr13.92994482.92995712	-0.592912	1	-0.821581	1	-0.169508	1	0.596432	1
chr13.92999786.93001729	-1.02961	0.304882	-0.65387	1	-0.0677943	1	0.743639	1
chr13.93002341.93002671	0.286007	1	0.0615769	1	-0.00512272	1	-0.584755	1
chr13.93004010.93004440	-1.00709	1	-0.248943	1	0.0574282	1	-0.0615995	1
chr13.93010107.93011221	-1.64085	0.0135313	-1.39839	0.0384303	-0.865982	0.911106	0.512152	1
chr13.93012315.93012564	-1.3119	1	-0.829683	1	0.260243	1	-0.411964	1
chr13.93012817.93013731	0.0263354	1	-0.445552	1	-0.186322	1	0.0437354	1
chr13.93015968.93016432	-1.59162	0.568214	-1.58484	0.477705	-1.46221	0.603736	-2.17648	0.28842
chr13.93023272.93023875	0.689292	1	0.933245	1	1.15471	0.644265	0.823653	1
chr13.93024807.93025374	-1.22728	0.500982	-0.176246	1	-0.230621	1	0.266138	1
chr13.93029054.93029934	-2.09402	0.00301466	-1.28435	0.152831	-0.912207	0.864549	0.473786	1
chr13.93034464.93035136	-1.58411	0.0894611	-1.43993	0.108366	-1.02952	0.700333	0.617498	1
chr13.93037530.93037805	-0.502365	1	0.139937	1	0.40717	1	0.656117	1
chr13.93039349.93039595	-0.154446	1	-0.351525	1	-0.0509128	1	0.618803	1
chr13.93040720.93041246	-0.0204013	1	-1.07009	0.80193	-0.0357989	1	-0.0774854	1
chr13.93041591.93042108	-0.317354	1	-0.235815	1	0.182645	1	0.559551	1
chr13.93044192.93045225	0.570215	1	0.687344	1	1.01998	0.539654	0.738405	1
chr13.93056181.93056474	-0.50959	1	-0.433665	1	-0.600381	1	-0.803146	1
chr13.93057139.93059603	-0.138789	1	-0.453741	1	0.0326224	1	0.520037	1
chr13.93061309.93061661	-0.209277	1	0.196727	1	0.490102	1	0.76223	1
chr13.93062780.93063680	1.35712	0.0556478	0.654876	1	0.564083	1	0.6005	1
chr13.93065766.93066304	-0.168736	1	-0.535164	1	-0.334229	1	-0.229486	1
chr13.93069587.93069797	0.0302589	1	-0.228053	1	-0.158283	1	-1.12662	0.936356
chr13.93070612.93071337	1.28947	0.112226	1.0349	0.540819	0.881109	0.931922	0.490351	1
chr13.93072761.93074868	-0.358247	1	-0.267965	1	-0.0939859	1	0.030162	1
chr13.93075856.93076334	-1.96864	0.0611765	-1.45786	0.167913	-1.50756	0.147006	-0.0145045	1
chr13.93087383.93087745	-0.305569	1	-0.629407	1	-0.192285	1	0.227875	1
chr13.93089345.93089958	2.01841	0.00149286	1.28095	0.287646	0.739526	1	0.0836132	1
chr13.93091663.93092560	-0.176062	1	0.234799	1	-0.714596	1	-0.773303	1
chr13.93093986.93095099	-0.977245	0.813326	-0.433598	1	-0.159486	1	-0.398954	1
chr13.93102299.93102619	-1.87306	0.551304	-0.341075	1	0.201951	1	-0.606746	1
chr13.93122365.93122819	-0.364697	1	-0.391952	1	-0.482127	1	-1.38927	1
chr13.93128116.93129659	-0.979377	0.43557	-0.377484	1	-0.67874	1	0.104763	1
chr13.93130500.93131168	0.446886	1	-0.273911	1	-0.263904	1	-0.483758	1
chr13.93143733.93145227	-1.7128	1.05259e-05	-0.80561	0.671731	-1.06442	0.0573591	-0.818309	0.816648
chr13.93147122.93147354	-1.52317	0.586663	-0.474751	1	-0.498058	1	0.551404	1
chr13.93169057.93169347	-0.308865	1	0.366639	1	0.923778	1	0.0761332	1
chr13.93191677.93192920	-0.988123	0.222116	-0.795631	0.91762	-0.907645	0.448667	-1.02873	0.299987
chr13.93204656.93205073	0.439656	1	0.343907	1	-0.140725	1	0.0299437	1
chr13.93211704.93212470	-3.71743	0.147441	-1.77235	0.355286	-0.373664	1	-1.14595	1
chr13.93227226.93227482	-3.07204	0.128916	-1.4883	0.586497	-1.18727	0.972649	-0.358015	1
chr13.93231080.93231376	-2.37857	0.0432769	-2.79473	0.000288219	-1.96376	0.0423592	-2.70966	0.00625137
chr13.93240744.93241080	-1.90166	0.936176	-0.0596152	1	-0.0625315	1	-0.757725	1
chr13.93241199.93241556	0.00306612	1	-0.195204	1	0.232176	1	0.317027	1
chr13.93242751.93243496	-0.569992	1	-0.779787	1	-0.745792	1	-1.49592	0.0254968
chr13.93248413.93249194	-0.327699	1	-0.442054	1	-0.597966	1	0.498148	1
chr13.93250968.93251433	-2.25378	0.2062	-1.1819	0.976802	-0.521546	1	0.605854	1
chr13.93251930.93252712	-0.321645	1	-0.808001	1	-0.25337	1	0.247159	1
chr13.93260013.93260701	-0.706165	1	0.526693	1	-0.0194575	1	0.231056	1
chr13.93266590.93268120	0.534493	1	0.430127	1	0.579421	1	0.167756	1
chr13.93299410.93299701	0.693085	1	0.318167	1	1.07984	0.532939	1.2259	0.379494
chr13.93300571.93300834	-2.48622	0.330428	-1.781	0.416173	-1.19451	1	-0.514156	1
chr13.93303229.93304815	-1.11495	0.0759055	-1.0602	0.142658	-1.08246	0.108117	-0.948278	0.521236
chr13.93313847.93315382	0.382367	1	0.0807757	1	0.393091	1	0.216498	1
chr13.93319776.93320873	0.628908	1	0.314976	1	0.527901	1	0.88038	0.785234
chr13.93327120.93327367	-1.01137	0.92936	-0.419428	1	-0.174705	1	-0.345043	1
chr13.93331735.93332274	-0.352436	1	-0.77738	1	-0.154101	1	0.220214	1
chr13.93335405.93335640	-0.376051	1	-0.22536	1	-0.0283213	1	-0.191789	1
chr13.93340931.93341145	-0.858915	1	-1.09366	0.906783	-0.714515	1	-0.670933	1
chr13.93354435.93354757	-0.794108	1	-0.771935	1	-0.534406	1	-0.709241	1
chr13.93354917.93355497	-1.59319	0.270267	-0.474924	1	-0.240577	1	-0.281409	1
chr13.93358993.93359755	-0.101401	1	-0.091968	1	-0.0786374	1	-0.597257	1
chr13.93368743.93369525	0.439494	1	0.506724	1	0.745826	1	0.715921	1
chr13.93373084.93374064	-0.524764	1	-0.0375797	1	0.169858	1	0.667777	1
chr13.93380530.93381662	0.385514	1	0.0674093	1	0.454985	1	-0.10938	1
chr13.93387385.93388107	-2.17179	0.00075431	-1.65141	0.00216802	-1.38652	0.0400071	-2.38161	1.166e-05
chr13.93388547.93389410	-0.81379	1	-0.191005	1	-0.342401	1	-0.940661	1
chr13.93399610.93400554	-2.8478	5.24934e-14	-1.91299	1.33067e-09	-1.8291	6.66242e-08	-2.22944	6.03758e-11
chr13.93405186.93405613	-0.44072	1	-0.250374	1	-0.306655	1	0.120928	1
chr13.93410806.93411358	-0.523168	1	-0.203732	1	0.17645	1	-1.04582	1
chr13.93416675.93417698	0.205977	1	0.465352	1	0.472607	1	0.344934	1
chr13.93419524.93420260	-1.26558	0.104161	-1.33046	0.0173089	-0.648139	1	-1.06124	0.380359
chr13.93422901.93423723	-0.855766	0.813644	-0.653363	1	-0.401361	1	-0.546585	1
chr13.93435029.93435319	-0.640916	1	-1.01122	0.923623	-0.660062	1	-1.48565	0.319291
chr13.93438594.93439533	-0.585802	1	-0.195975	1	-0.0482619	1	-0.0345625	1
chr13.93442164.93442689	-0.165744	1	0.195455	1	0.636251	1	-0.155502	1
chr13.93453141.93453918	-0.780833	1	-0.446315	1	-0.126337	1	-1.06394	1
chr13.93459594.93460221	-0.518198	1	-0.567296	1	-0.483868	1	-0.677473	1
chr13.93460537.93461185	0.219628	1	0.240791	1	0.401723	1	0.0446702	1
chr13.93464902.93465170	-1.02301	0.927221	-0.829352	1	-0.971392	1	-1.42274	0.63481
chr13.93467456.93467986	-1.74052	0.0820542	-1.51751	0.0919917	-1.15211	0.512302	-0.918	1
chr13.93488476.93489017	-4.26517	1.57487e-14	-3.26653	7.02861e-13	-2.67435	7.99549e-08	-3.78117	5.341e-14
chr13.93498254.93500419	-1.06656	0.0941334	-0.830017	0.708208	-0.83545	0.628359	-0.961969	0.411611
chr13.93510571.93511239	-1.07105	0.503625	-0.42366	1	-0.591301	1	-0.919423	1
chr13.93538573.93539129	-0.595204	1	-0.363701	1	-0.2026	1	-1.16213	1
chr13.93548470.93549397	1.92362	0.00168596	1.53413	0.0390823	1.59819	0.0242399	1.18253	0.503103
chr13.93549690.93550239	0.795963	1	-0.0567172	1	-0.244238	1	0.110247	1
chr13.93550359.93550793	-0.769751	1	-0.548534	1	-0.403782	1	-1.28605	0.763724
chr13.93560336.93560746	0.0365534	1	-0.0144658	1	-0.297621	1	-0.0597867	1
chr13.93563596.93565214	1.77275	0.000129765	0.992367	0.432713	1.03082	0.322471	0.668972	1
chr13.93597968.93598549	-0.081329	1	-0.0727573	1	0.555835	1	-0.053351	1
chr13.93604393.93605472	-0.48566	1	-0.374983	1	0.0105619	1	0.539555	1
chr13.93606791.93607507	-0.681433	1	-0.205844	1	-0.783973	1	-1.05927	0.92604
chr13.93607649.93608062	-0.849051	1	-0.603424	1	-1.05796	1	-1.53838	0.862708
chr13.93610187.93610621	0.870811	1	0.704211	1	0.287938	1	0.515676	1
chr13.93612600.93613627	-0.559267	1	-0.6707	1	-0.805983	0.853784	-1.09975	0.218223
chr13.93676602.93677264	0.0574074	1	-0.4748	1	-0.385173	1	-0.567711	1
chr13.93677774.93678154	-0.239644	1	-0.785023	1	-0.24567	1	-0.220855	1
chr13.93687248.93687572	0.341692	1	0.841765	1	1.36268	0.831014	1.9044	0.342947
chr13.93698492.93699328	1.65901	0.02668	1.1199	0.573965	0.741227	1	0.306087	1
chr13.93707163.93707624	0.737296	1	0.249844	1	1.0467	0.912624	0.463688	1
chr13.93707957.93708457	-2.396	0.116683	-1.24239	0.656988	-1.19884	0.717896	0.420596	1
chr13.93718259.93719279	0.186363	1	0.11163	1	-0.215476	1	-0.416642	1
chr13.93721645.93722326	0.250095	1	-0.394707	1	0.141846	1	0.160769	1
chr13.93723981.93724841	-0.308772	1	-0.775399	1	-0.542941	1	-0.359936	1
chr13.93752679.93753817	-0.595083	1	-0.682626	1	-0.715982	1	-1.32927	0.100325
chr13.93771066.93773191	-0.465479	1	-0.489442	1	-0.441618	1	-0.68857	1
chr13.93773423.93773891	0.524336	1	0.534025	1	0.836024	0.918924	0.513373	1
chr13.93785047.93785803	-0.348003	1	-0.593562	1	-0.219591	1	-0.848551	1
chr13.93785873.93786771	-2.69477	1.0984e-09	-2.66653	1.10437e-15	-2.52625	1.80661e-12	-3.01417	8.38103e-15
chr13.93791336.93791717	1.93253	0.0316902	1.70354	0.109257	1.54104	0.220699	0.809139	1
chr13.93793022.93794169	0.0584445	1	-0.301831	1	-0.0558211	1	-0.407148	1
chr13.93796197.93797623	-0.1221	1	-0.245643	1	0.247336	1	-0.0536218	1
chr13.93821485.93822309	-1.66063	0.0303903	-1.68971	0.00490756	-1.66202	0.00983978	-2.3665	7.38846e-05
chr13.93837646.93838296	1.05645	0.779504	0.595663	1	0.985962	1	0.953402	1
chr13.93838901.93840423	-0.509354	1	-0.269556	1	0.00881464	1	-0.0408742	1
chr13.93847060.93847584	0.435335	1	0.503139	1	0.509203	1	0.493926	1
chr13.93848647.93848998	-0.0785098	1	0.432144	1	0.419409	1	-0.219272	1
chr13.93849667.93850388	0.294263	1	0.185639	1	0.336547	1	0.104774	1
chr13.93854915.93856405	-0.297178	1	-0.662553	1	-0.671006	1	-0.728152	1
chr13.93871028.93872580	0.760308	1	0.437079	1	0.806181	1	0.154909	1
chr13.93884584.93885044	0.42952	1	-0.617214	1	0.142759	1	-0.716538	1
chr13.93886612.93888027	0.83411	0.826669	0.378626	1	0.97706	0.580248	0.456171	1
chr13.93890084.93890338	-0.710065	1	-0.46503	1	-0.0964319	1	-0.307863	1
chr13.93891879.93892502	0.11793	1	0.0514731	1	0.163474	1	0.54259	1
chr13.93898096.93899122	1.56181	0.00498765	0.961358	0.605718	1.00246	0.461633	0.544515	1
chr13.93900812.93901746	-1.15201	0.579048	-0.577005	1	-1.18883	0.477703	-1.09021	0.920847
chr13.93901937.93902780	0.0826356	1	-0.162097	1	0.0507718	1	-0.383806	1
chr13.93910838.93911742	-0.0805337	1	0.0533905	1	0.0375037	1	-0.274949	1
chr13.93921955.93922869	-0.464015	1	-0.635399	1	-0.233526	1	0.631063	1
chr13.93923697.93925693	0.00689207	1	-0.0388836	1	0.462413	1	0.424016	1
chr13.93929069.93929779	0.319374	1	0.116017	1	0.341918	1	0.553489	1
chr13.93930655.93931586	-0.626309	1	-0.116251	1	-0.00989727	1	-0.360717	1
chr13.93936248.93937418	0.294261	1	0.146579	1	-0.151523	1	-0.351632	1
chr13.93939311.93939838	-0.667828	1	-0.865734	1	-0.200753	1	-0.621221	1
chr13.93940883.93941882	-0.998104	0.71928	-0.957343	0.87236	-0.534427	1	-0.48593	1
chr13.93952216.93952810	-0.443294	1	0.162759	1	-0.09278	1	1.25426	0.527935
chr13.93966255.93967881	-1.50799	0.00764779	0.141153	1	-0.804376	0.916724	-0.596122	1
chr13.93984484.93985093	1.22638	0.691731	-0.130089	1	0.471224	1	-0.554682	1
chr13.94003718.94004174	-2.5729	0.0072198	-2.99772	1.2804e-05	-2.11456	0.0103628	-2.74927	0.00109808
chr13.94009360.94009662	0.50691	1	1.04165	1	1.29909	0.552485	0.977663	1
chr13.94024172.94025090	-0.391344	1	-1.49037	0.139342	-1.49352	0.14172	-2.50399	0.000420328
chr13.94025176.94025485	0.183665	1	-1.10614	1	-0.55051	1	-1.45966	0.710264
chr13.94027383.94028118	0.412952	1	1.05805	1	1.16204	0.740487	0.914861	1
chr13.94029191.94029815	-0.51793	1	-0.0279803	1	0.0948644	1	0.149071	1
chr13.94057129.94058632	-1.42587	0.00695729	-0.806038	0.888515	-0.986918	0.278999	-1.42103	0.00653116
chr13.94075484.94076142	0.186518	1	-0.0581386	1	0.0679995	1	-0.100477	1
chr13.94084308.94084786	0.733636	1	1.29373	0.85253	1.32602	0.741019	1.23047	1
chr13.94097617.94099107	-2.20631	6.5049e-08	-1.69934	2.49477e-07	-1.44679	0.000194512	-1.742	3.9268e-06
chr13.94106690.94107707	-0.439294	1	-0.282902	1	-0.423288	1	-0.133113	1
chr13.94116241.94117334	-1.67818	0.0454985	-1.0066	0.669551	-0.873029	1	-0.578721	1
chr13.94118854.94119098	-2.34257	0.119581	-2.40242	0.0392417	-1.8793	0.232692	-2.33166	0.129935
chr13.94126653.94127079	0.538833	1	-0.100759	1	0.260089	1	-0.00764184	1
chr13.94139882.94141193	0.563239	1	0.232467	1	-0.0194603	1	-0.219115	1
chr13.94143189.94143841	-0.776031	1	-0.84099	1	-0.892701	1	-1.28526	0.371687
chr13.94144006.94144628	-1.40277	0.628502	-0.174141	1	-0.115149	1	-0.718971	1
chr13.94146231.94146643	-1.12094	0.879514	-0.67644	1	-0.311938	1	-0.193943	1
chr13.94147309.94147775	0.154044	1	-0.144193	1	-0.247055	1	-0.150049	1
chr13.94155979.94156770	-1.69713	0.142349	-0.0428411	1	-1.35659	0.398581	-1.6118	0.266883
chr13.94158454.94159387	1.4321	0.069468	0.703587	1	0.976937	0.764578	0.302185	1
chr13.94166579.94166914	-2.85694	0.000120384	-2.2125	0.000197438	-2.10073	0.00112622	-2.94258	5.17753e-06
chr13.94169296.94169780	-3.19876	2.43278e-12	-3.02026	4.18233e-18	-2.55154	1.19392e-11	-3.56558	3.29736e-18
chr13.94172612.94173514	-3.53824	4.74051e-14	-3.00407	3.96579e-13	-2.62073	4.2289e-09	-3.63361	3.19812e-16
chr13.94173554.94175548	-0.950973	0.205873	-0.842775	0.537965	-0.861943	0.440294	-1.37441	0.00164899
chr13.94178331.94179155	-3.35271	1.61171e-14	-2.1847	1.12359e-07	-2.53442	3.58625e-10	-3.00199	4.10413e-13
chr13.94180083.94180436	1.43068	0.373989	1.41359	0.502923	1.78948	0.11893	1.65688	0.300032
chr13.94184640.94185675	-1.13336	0.317601	-1.14509	0.211548	-1.02039	0.444907	-1.60969	0.018899
chr13.94188222.94189182	-0.161882	1	0.0467487	1	-0.0280211	1	0.0148717	1
chr13.94190152.94191060	-2.92087	4.37953e-11	-2.46615	5.44526e-12	-2.32009	1.42613e-09	-2.69068	1.71904e-11
chr13.94192373.94193517	-0.347329	1	-0.234944	1	0.142823	1	-0.403587	1
chr13.94199793.94200244	0.938915	1	0.712256	1	0.888389	1	0.676105	1
chr13.94205118.94206098	-0.307784	1	-0.530875	1	-0.648898	1	-0.940868	0.864306
chr13.94213415.94213631	-0.278421	1	0.733384	1	0.849684	1	1.30841	1
chr13.94221623.94222335	0.762746	1	0.560195	1	0.505127	1	0.853687	1
chr13.94223389.94224315	-0.00670898	1	0.405062	1	0.829877	1	0.728697	1
chr13.94239579.94240405	0.425126	1	0.435347	1	0.428869	1	0.224128	1
chr13.94245332.94246413	0.484022	1	0.498528	1	0.35444	1	0.0165075	1
chr13.94246922.94247733	-0.195072	1	0.418229	1	-0.0209827	1	-0.232434	1
chr13.94261675.94261951	-0.263436	1	0.457451	1	0.829828	1	0.669784	1
chr13.94262578.94263132	1.38266	0.0605583	0.853766	1	0.992737	0.617922	0.892196	1
chr13.94263906.94264413	-0.649258	1	-0.404652	1	-0.0406575	1	1.16715	0.567473
chr13.94264504.94265472	-1.7269	0.0187661	-1.40494	0.0623551	-1.05756	0.491831	0.723308	1
chr13.94266768.94267750	0.0307039	1	0.786643	1	0.958291	0.701398	0.671674	1
chr13.94270075.94270583	-0.503975	1	-0.237398	1	0.203895	1	0.765109	1
chr13.94278046.94279326	-0.970212	0.629754	-0.534602	1	-0.341094	1	0.494983	1
chr13.94284510.94286139	-0.542342	1	-0.525516	1	-0.545667	1	-0.424521	1
chr13.94286229.94286611	-0.446348	1	-0.213691	1	0.0827557	1	0.353342	1
chr13.94293946.94294332	-0.618524	1	-0.454718	1	-0.243705	1	0.327087	1
chr13.94306205.94307592	-0.657541	1	-0.505779	1	-0.0783786	1	-0.0929013	1
chr13.94308318.94308983	-0.0466439	1	-0.110915	1	0.326842	1	0.258333	1
chr13.94316675.94317895	-0.199202	1	0.33791	1	0.450675	1	-0.105559	1
chr13.94321285.94321730	-1.37338	0.454848	-0.840929	1	-0.680995	1	-0.636264	1
chr13.94330076.94331092	1.07763	0.363939	0.84737	1	0.938034	0.76431	0.922832	1
chr13.94338440.94338738	0.545647	1	0.133857	1	0.206812	1	0.166971	1
chr13.94357984.94359589	-0.498491	1	-0.459212	1	-0.485134	1	-0.632793	1
chr13.94367134.94368261	0.404948	1	0.363176	1	0.403297	1	-0.0543033	1
chr13.94375563.94376695	-2.85176	8.35105e-12	-2.33691	4.29555e-11	-2.31247	5.74176e-10	-2.84037	1.21483e-13
chr13.94381554.94382425	0.293205	1	0.00474227	1	0.0148716	1	-0.24837	1
chr13.94384977.94385797	-0.205226	1	0.6583	1	0.405551	1	-0.0770718	1
chr13.94392288.94392601	0.644622	1	0.0974741	1	-0.0720982	1	0.496661	1
chr13.94395573.94396574	-0.622436	1	0.196209	1	0.0254273	1	-0.587337	1
chr13.94398141.94399632	-0.633861	1	0.323838	1	-0.388017	1	-0.352173	1
chr13.94423187.94424243	2.33792	7.95801e-07	1.50511	0.0178225	1.39606	0.0511849	0.98487	0.85114
chr13.94441036.94441694	-2.4457	7.98659e-05	-1.09443	0.329117	-1.27109	0.108249	-1.75366	0.00443185
chr13.94451249.94451688	-0.610383	1	-0.608896	1	-0.692992	1	-0.904843	0.889272
chr13.94462537.94462814	0.381326	1	0.820886	1	0.784104	1	1.7532	0.534429
chr13.94470148.94470510	-1.46795	0.488307	-0.699169	1	-0.627217	1	-0.0661647	1
chr13.94472769.94473146	1.03173	0.725281	0.41624	1	0.511342	1	0.697432	1
chr13.94474429.94475176	-2.76117	4.04682e-07	-2.35724	2.88813e-08	-2.09186	8.30124e-06	-2.64299	3.6564e-08
chr13.94479690.94481029	1.58287	0.00388243	1.01258	0.461525	0.792662	1	0.567555	1
chr13.94490436.94491546	-1.66695	0.0703254	-1.30181	0.159378	-1.32549	0.153967	-1.20333	0.471273
chr13.94491779.94491990	0.801235	1	0.934342	1	1.05458	1	1.21604	1
chr13.94492145.94492464	-0.0451883	1	-0.273928	1	0.0339274	1	0.407474	1
chr13.94504960.94505520	-2.86452	5.8175e-05	-2.3705	1.16396e-05	-2.13896	0.000342072	-3.24418	1.67044e-07
chr13.94506187.94506801	-0.675739	1	-0.038811	1	0.296137	1	0.0488091	1
chr13.94508235.94509029	-0.185745	1	0.286452	1	0.434488	1	0.21283	1
chr13.94528825.94529106	0.427643	1	0.449804	1	0.9295	1	0.584344	1
chr13.94539968.94540699	-1.66493	0.0714568	-1.18439	0.421623	-0.907176	1	-1.1595	0.67465
chr13.94543598.94544706	0.14184	1	-0.0516479	1	0.243133	1	-0.62413	1
chr13.94545690.94546499	0.0248156	1	1.29322	0.498653	1.69753	0.0796116	0.828816	1
chr13.94548581.94550468	0.648924	1	0.452264	1	0.299068	1	0.0402295	1
chr13.94559505.94560638	0.0970058	1	-0.614069	1	-0.38292	1	-0.742636	1
chr13.94562758.94562982	-2.83314	0.0352689	-0.822675	1	-1.04048	1	-1.98543	0.195608
chr13.94564344.94564862	-1.38922	0.207849	-1.07811	0.63648	-1.02953	0.716688	-1.64038	0.0816802
chr13.94565274.94566212	-0.587853	1	-1.17527	0.297644	-0.486101	1	-1.48795	0.127883
chr13.94566407.94566686	0.40376	1	0.387948	1	0.734524	1	0.436665	1
chr13.94569517.94569819	-2.3893	0.136926	-1.72728	0.199551	-0.822548	1	-2.09852	0.17362
chr13.94573334.94574147	-0.707808	1	-0.515312	1	-0.521679	1	-0.160934	1
chr13.94575236.94577090	-1.99372	1.24596e-06	-1.18023	0.0215896	-1.34099	0.00263793	-1.35929	0.00518666
chr13.94595218.94596958	-0.762607	0.813282	-0.255305	1	-0.086314	1	-0.352068	1
chr13.94608620.94609454	-3.25967	1.21175e-07	-2.20426	4.12196e-07	-1.83902	0.0002315	-2.04442	9.52944e-05
chr13.94640763.94641468	-0.649301	1	1.09168	1	0.493925	1	0.55793	1
chr13.94644737.94646064	1.17675	0.142818	0.796396	1	0.864401	0.861977	0.335627	1
chr13.94651034.94651197	1.28105	0.690745	0.275662	1	0.265984	1	-0.532096	1
chr13.94697576.94698004	-2.09638	0.387696	-0.879076	1	0.0235917	1	1.31397	0.823628
chr13.94701855.94702202	-0.65942	1	-0.670826	1	-0.507911	1	0.16374	1
chr13.94702420.94703994	-0.95712	0.289529	-0.388254	1	-0.598126	1	-0.633383	1
chr13.94709600.94710696	-1.21503	0.144352	-0.414349	1	-0.408806	1	-0.861338	1
chr13.94746351.94746752	1.46812	0.520582	0.617155	1	0.370366	1	0.248796	1
chr13.94755918.94756439	-1.16976	0.935945	-0.720615	1	-0.296308	1	1.17528	0.961213
chr13.94763184.94763481	-0.72134	1	0.373918	1	-0.0950199	1	0.518964	1
chr13.94783305.94783540	0.209324	1	-0.860444	1	-0.515859	1	0.442234	1
chr13.94786875.94787308	-1.71191	0.654843	-1.47396	0.750028	-0.918816	1	-1.35104	1
chr13.94788566.94789790	-0.511408	1	-0.623773	1	-0.665243	1	-0.77026	0.98889
chr13.94803463.94803964	1.02744	0.687905	0.92471	1	0.825983	1	0.466563	1
chr13.94806384.94806633	0.296737	1	0.107447	1	0.496679	1	0.478246	1
chr13.94808203.94809005	-1.08487	0.467916	-0.365451	1	-0.357496	1	0.0874598	1
chr13.94809816.94810017	-0.363302	1	0.040288	1	0.386391	1	0.0319577	1
chr13.94816426.94818167	1.40325	0.0897264	0.959916	0.89057	1.04049	0.620251	0.510196	1
chr13.94823177.94823569	-0.56656	1	-0.597303	1	-0.59219	1	-0.596894	1
chr13.94838151.94839472	0.475731	1	-0.0727542	1	-0.306597	1	-0.86495	0.982747
chr13.94868421.94869154	-1.71358	0.00268714	-1.11687	0.160056	-1.50967	0.00364196	-1.87121	0.00015431
chr13.94882687.94884277	-0.168605	1	0.238687	1	0.157505	1	-0.304328	1
chr13.94912767.94913469	0.970873	0.620612	0.791275	1	0.910423	0.905329	0.330666	1
chr13.94923989.94924493	1.23339	0.283644	0.868645	1	0.89677	1	1.06283	0.847794
chr13.94932275.94932575	0.505301	1	-0.0428201	1	-0.264497	1	-0.367854	1
chr13.94940909.94941574	0.323842	1	0.0814077	1	-0.0502	1	-0.0980162	1
chr13.94953881.94954199	-0.41444	1	0.0127786	1	0.344349	1	-1.01027	1
chr13.94975815.94976912	-0.904981	0.384159	-0.865495	0.630587	-0.773424	0.933674	-1.00658	0.35164
chr13.94985126.94986290	0.35312	1	0.115932	1	0.0600256	1	-0.0288103	1
chr13.94992353.94992679	-0.981127	1	0.298569	1	-0.00164004	1	-0.376212	1
chr13.95009261.95009637	-0.184476	1	0.107583	1	-0.0983468	1	0.361038	1
chr13.95017294.95019259	0.779002	0.802318	0.358904	1	0.434537	1	0.146608	1
chr13.95032525.95033111	0.520278	1	0.0888788	1	0.210644	1	-0.0616052	1
chr13.95033835.95035465	0.852825	0.314911	0.189762	1	0.40173	1	0.341071	1
chr13.95039779.95041292	0.563849	1	0.445983	1	0.552864	1	0.735682	1
chr13.95041787.95042025	-2.08737	0.379389	-1.10972	1	-0.735619	1	-0.765372	1
chr13.95043426.95043641	-1.3377	0.621737	0.0362146	1	-0.535331	1	-0.635221	1
chr13.95044882.95045518	-0.241221	1	0.184141	1	-0.013075	1	-0.260974	1
chr13.95049283.95049691	-1.01955	0.972137	-1.07893	0.992699	-0.344299	1	0.29871	1
chr13.95055534.95056364	1.65236	0.0413258	1.1238	0.638206	0.993539	0.892352	0.659354	1
chr13.95057569.95057883	0.352168	1	0.31479	1	0.342753	1	0.789911	1
chr13.95067842.95068212	0.264152	1	-0.245205	1	-0.101459	1	-0.142291	1
chr13.95073207.95074088	-1.84095	0.00696064	-1.14936	0.30667	-1.34681	0.0923284	-1.35331	0.162702
chr13.95080803.95081842	-1.57155	0.00551957	-0.775518	1	-0.950738	0.435766	-0.824961	1
chr13.95082586.95082995	-2.55721	0.0352455	-0.424932	1	-0.713893	1	-0.0366204	1
chr13.95083677.95084252	-0.431279	1	-0.262393	1	0.375794	1	0.44576	1
chr13.95086097.95086395	-0.207811	1	-0.835075	1	-0.541736	1	0.0689963	1
chr13.95087198.95087931	0.0296192	1	-0.343763	1	0.610349	1	0.0608379	1
chr13.95091459.95092596	0.305298	1	0.284607	1	0.709787	1	0.311707	1
chr13.95092885.95093595	0.645016	1	0.184145	1	0.508485	1	0.487502	1
chr13.95095567.95096311	-1.85938	0.0011565	-1.23745	0.0758343	-0.737031	1	0.778015	1
chr13.95098063.95099070	-0.254017	1	-0.475061	1	-0.122873	1	-0.150884	1
chr13.95102940.95103686	-0.503259	1	-0.69283	1	-0.49184	1	0.0356534	1
chr13.95107071.95107564	-1.15406	0.913179	0.150494	1	-0.382965	1	-0.521717	1
chr13.95107836.95109056	0.79814	0.988893	0.54146	1	0.675792	1	0.47291	1
chr13.95118678.95118906	0.403164	1	-0.217494	1	0.240584	1	0.321071	1
chr13.95120364.95121420	-0.548216	1	-0.0183418	1	-0.0625566	1	-0.280339	1
chr13.95126333.95127555	-0.255312	1	-0.078675	1	-0.0223997	1	-0.0809512	1
chr13.95135133.95135678	0.154813	1	0.405961	1	0.111256	1	-0.198766	1
chr13.95135808.95137476	-0.100211	1	-0.0603192	1	-0.24975	1	-0.415119	1
chr13.95144588.95145706	0.147361	1	0.0088313	1	-0.443207	1	-0.679278	1
chr13.95151187.95151964	-0.127143	1	-0.052927	1	-0.197878	1	0.721529	1
chr13.95157787.95159435	-1.10411	0.38292	-1.02051	0.551226	-0.714546	1	0.496239	1
chr13.95160016.95160964	-1.40116	0.346069	-0.319692	1	-0.249984	1	-0.147491	1
chr13.95163076.95163396	-0.189572	1	-0.164795	1	-0.007852	1	0.914334	1
chr13.95165310.95166050	-1.39072	0.123215	-0.597061	1	-0.873244	0.923431	-0.281871	1
chr13.95171139.95171546	-0.967111	1	0.0857923	1	0.0562189	1	-0.422037	1
chr13.95173932.95174766	-1.3951	0.0624278	0.0031991	1	-0.723646	1	0.127382	1
chr13.95177100.95178054	0.931277	0.346395	0.4324	1	0.398826	1	0.564916	1
chr13.95185569.95187672	-0.560357	1	0.447814	1	-0.337176	1	-0.469314	1
chr13.95192587.95192907	-0.79109	1	-0.639391	1	-0.706535	1	0.164389	1
chr13.95195555.95196776	-0.485753	1	0.026805	1	0.116877	1	0.223942	1
chr13.95200622.95201247	1.55717	0.0385857	1.21948	0.315648	1.33932	0.157416	0.960249	1
chr13.95202234.95203024	-0.0127912	1	-0.165307	1	0.308208	1	0.484559	1
chr13.95213214.95213627	-0.078709	1	0.735453	1	-0.282185	1	-0.0352072	1
chr13.95219645.95220040	1.46397	0.122403	1.09837	0.699022	1.50434	0.100692	1.45681	0.196406
chr13.95221351.95223730	0.0227684	1	0.194628	1	-0.164554	1	-0.158194	1
chr13.95228365.95228784	0.00598181	1	0.480708	1	0.448752	1	0.0635854	1
chr13.95229884.95230140	0.711686	1	0.335926	1	0.292564	1	-0.573768	1
chr13.95249354.95250542	0.1789	1	0.397372	1	0.224984	1	0.333625	1
chr13.95256858.95258226	0.462149	1	-0.131407	1	-0.212788	1	-0.31607	1
chr13.95261049.95261846	-0.353084	1	-0.717492	1	-0.0756418	1	0.192962	1
chr13.95262749.95263789	0.289148	1	0.247927	1	0.137798	1	-0.347212	1
chr13.95265613.95265859	-0.32112	1	-0.213074	1	0.216856	1	0.0286163	1
chr13.95273411.95273820	0.732261	1	0.339535	1	0.23701	1	0.88133	1
chr13.95274195.95275026	-1.64875	0.0474702	-0.565579	1	-1.11766	0.416252	-1.56305	0.0679148
chr13.95275676.95276634	1.34756	0.135981	1.40211	0.100935	1.45219	0.0718731	0.830623	1
chr13.95280970.95281439	-0.83325	1	-0.0662881	1	0.0461939	1	0.530476	1
chr13.95281781.95282069	-0.601133	1	0.431734	1	-0.538694	1	-0.540617	1
chr13.95286949.95287383	-0.196679	1	-0.359889	1	-0.310452	1	-0.513212	1
chr13.95289537.95290443	0.36534	1	0.0913544	1	0.126544	1	0.962677	1
chr13.95299256.95299615	-0.67665	1	0.175288	1	0.158721	1	-0.380588	1
chr13.95306546.95307604	0.831067	1	0.341034	1	0.180289	1	0.366618	1
chr13.95311999.95312413	-1.01445	1	-0.188614	1	0.0145067	1	0.719712	1
chr13.95324112.95325992	0.219947	1	0.171536	1	0.0790916	1	-0.108028	1
chr13.95327343.95327702	-0.0884504	1	0.685867	1	0.0528692	1	-0.409213	1
chr13.95335703.95336286	-0.518304	1	-0.615954	1	-0.587445	1	-0.551661	1
chr13.95343801.95344105	0.41345	1	0.228697	1	0.268559	1	1.19541	1
chr13.95346895.95348244	0.43574	1	-0.0225303	1	0.158337	1	0.0730364	1
chr13.95348261.95348905	1.66748	0.151323	1.64622	0.186635	1.56594	0.251463	1.64428	0.254373
chr13.95363343.95364047	1.25323	0.250145	1.09773	0.597949	1.08413	0.585069	0.982201	1
chr13.95365973.95367190	1.75016	0.000949216	1.15843	0.213625	1.32495	0.0586554	0.737614	1
chr13.95374665.95375883	-0.452674	1	-0.541072	1	-0.650235	1	-0.680161	1
chr13.95382216.95382903	-0.59352	1	-0.679489	1	-0.170971	1	-0.154577	1
chr13.95384922.95385170	-2.01329	0.439685	-1.04855	1	-0.669234	1	-0.443806	1
chr13.95389892.95390990	0.313807	1	0.0976508	1	-0.0690997	1	-0.34208	1
chr13.95393149.95393911	-0.632238	1	-0.342816	1	-0.0724262	1	0.520366	1
chr13.95405799.95406331	0.822581	1	0.506165	1	0.889364	1	0.530363	1
chr13.95418669.95419772	-0.619042	1	-0.00966126	1	0.108719	1	-0.502397	1
chr13.95424784.95426295	-0.167888	1	0.105815	1	0.35343	1	0.741408	1
chr13.95427596.95427965	-0.156596	1	-0.401135	1	0.0339192	1	-1.0114	1
chr13.95428572.95429384	0.831719	1	0.743168	1	0.837781	1	-0.202983	1
chr13.95436590.95437309	-0.838118	1	-0.314003	1	0.199312	1	-0.523383	1
chr13.95439458.95440199	2.01435	0.00451385	1.11691	0.701729	1.54138	0.100831	1.08658	0.942913
chr13.95443157.95444445	0.957501	0.539723	0.597108	1	0.547602	1	0.210241	1
chr13.95445246.95445670	0.956685	1	0.485093	1	0.307225	1	0.146145	1
chr13.95450268.95451859	0.756808	0.938344	0.172789	1	0.552967	1	0.315136	1
chr13.95470238.95470657	-0.269343	1	0.115622	1	0.066577	1	-1.03617	1
chr13.95471013.95471257	-0.131797	1	0.0643108	1	0.0654393	1	0.188269	1
chr13.95474482.95474810	0.0779668	1	-0.360933	1	-0.219387	1	-0.974723	1
chr13.95475243.95475965	-0.238719	1	-0.274794	1	0.108658	1	-0.281543	1
chr13.95480490.95480841	-1.22512	0.676101	-1.49316	0.278065	-1.0618	0.920536	-0.293337	1
chr13.95481193.95481947	0.514638	1	-0.111276	1	-0.139559	1	-0.329038	1
chr13.95484681.95485180	0.0758967	1	-0.207159	1	-0.028749	1	0.263168	1
chr13.95487440.95487692	1.28295	0.960146	1.51434	0.960765	2.1857	0.259039	0.880317	1
chr13.95490679.95491005	0.41547	1	-0.275626	1	-0.135029	1	0.129985	1
chr13.95493350.95493714	0.227613	1	0.607245	1	0.230157	1	-0.480901	1
chr13.95514720.95515394	-0.128956	1	-0.623097	1	-1.14666	0.959982	-1.51096	0.715379
chr13.95523850.95525496	-0.00535921	1	-0.051854	1	-0.174964	1	-0.645255	1
chr13.95533771.95534782	-0.382313	1	0.309529	1	-0.33546	1	-0.553533	1
chr13.95541670.95542091	-0.778075	1	-0.0423305	1	-0.585158	1	-0.0147482	1
chr13.95548007.95549252	-0.369854	1	-0.309754	1	-0.473966	1	-0.396871	1
chr13.95560643.95561041	0.665535	1	0.793465	1	0.640105	1	0.826035	1
chr13.95562974.95564527	0.220167	1	-0.435091	1	-0.244527	1	-0.376563	1
chr13.95605601.95606143	-0.129645	1	-0.422858	1	0.315091	1	0.381908	1
chr13.95617721.95619142	0.355136	1	0.106858	1	0.0282891	1	-0.306615	1
chr13.95622318.95622554	-0.632974	1	-1.20253	0.984949	-0.58077	1	-1.90108	0.457255
chr13.95623911.95624346	-0.740464	1	-1.55693	0.180542	-0.869736	1	0.352827	1
chr13.95633446.95634115	-0.670827	1	-0.802595	1	-0.507991	1	-0.500361	1
chr13.95638407.95639386	0.671287	1	0.831169	1	0.913911	0.9867	0.460759	1
chr13.95649071.95649399	-0.950938	1	-1.34739	0.799822	-0.417931	1	-0.0153713	1
chr13.95654621.95655932	0.0181088	1	-0.168126	1	-0.0602245	1	0.0146741	1
chr13.95665175.95665930	-0.437849	1	-0.640398	1	-0.324527	1	-0.227083	1
chr13.95667004.95667838	0.976927	0.426882	0.528728	1	0.359895	1	0.378841	1
chr13.95677798.95678229	-0.376538	1	-0.691406	1	-0.81833	1	-1.09441	1
chr13.95683283.95683819	0.331771	1	-0.31285	1	-0.720691	1	-0.107212	1
chr13.95691981.95692945	0.36295	1	0.203697	1	-0.101893	1	0.125831	1
chr13.95696405.95697235	-0.185893	1	0.161854	1	-0.204645	1	0.0853702	1
chr13.95697619.95698842	0.713166	1	0.514813	1	0.817941	1	0.445639	1
chr13.95706262.95707554	1.24364	0.10705	0.662899	1	0.573496	1	0.540533	1
chr13.95719368.95720418	0.400194	1	-0.0517387	1	0.0440412	1	0.00538274	1
chr13.95722660.95722862	-0.422716	1	-0.418639	1	-0.406067	1	-0.785432	1
chr13.95723944.95724408	-0.95364	0.932427	-0.602544	1	-0.471883	1	0.440007	1
chr13.95739567.95740779	0.449879	1	-0.153962	1	-0.0378845	1	0.0460929	1
chr13.95743251.95743534	0.51817	1	-0.588912	1	-0.281727	1	-0.635522	1
chr13.95746423.95747130	0.0560938	1	-0.12805	1	-0.127568	1	-0.396824	1
chr13.95748794.95749721	0.0721314	1	-0.406525	1	0.427828	1	-0.165762	1
chr13.95751074.95752154	1.91297	0.00153182	1.25929	0.233144	1.48112	0.0532949	0.489054	1
chr13.95759631.95760464	0.493958	1	-0.266156	1	0.00587633	1	-0.530573	1
chr13.95764804.95765634	-0.936024	0.779036	-0.80558	1	-0.699598	1	-0.0989438	1
chr13.95766419.95766764	0.0136976	1	0.313673	1	1.00751	1	-0.0866822	1
chr13.95774997.95775774	-0.0154358	1	-0.341666	1	0.169716	1	0.0230073	1
chr13.95776885.95777896	1.60206	0.00058188	0.631786	1	0.649665	1	0.490139	1
chr13.95779373.95779581	0.659916	1	0.199339	1	0.219805	1	-0.228601	1
chr13.95779619.95780382	-0.363453	1	-0.457293	1	-0.834102	1	0.136458	1
chr13.95788232.95789249	0.291351	1	-0.0277185	1	0.0696222	1	-0.332143	1
chr13.95791010.95791272	-0.838809	1	-0.0608586	1	-0.41173	1	-0.423903	1
chr13.95793938.95794816	-0.133213	1	-0.534904	1	0.0885019	1	0.0498365	1
chr13.95800652.95801817	-0.124217	1	-0.562254	1	-0.464718	1	-0.711282	1
chr13.95804014.95804974	0.0131075	1	-0.288195	1	-0.408209	1	-0.819949	1
chr13.95807109.95807582	-1.38578	0.195019	-0.718797	1	-1.00241	0.723642	-0.28227	1
chr13.95809390.95810316	-1.39698	0.0900579	-1.0493	0.409265	-0.8612	0.902752	0.626611	1
chr13.95810339.95811521	0.0870017	1	-0.110721	1	-0.0146436	1	0.17797	1
chr13.95819724.95820663	-1.09848	0.257271	-1.08969	0.201624	-0.365244	1	0.712057	1
chr13.95822810.95823782	0.889816	0.363911	0.398113	1	0.745388	0.982897	0.569214	1
chr13.95825780.95827025	1.10069	0.26353	0.931431	0.753355	1.1423	0.231449	0.440337	1
chr13.95828424.95829049	-1.02923	0.856575	-0.569737	1	-0.413618	1	-0.594818	1
chr13.95829803.95830289	1.81435	0.295113	1.11251	1	1.29396	0.988376	1.08025	1
chr13.95832997.95833713	0.573421	1	0.445511	1	-0.0512238	1	-0.141659	1
chr13.95837574.95838519	-0.496271	1	-0.122494	1	-0.179832	1	0.275433	1
chr13.95843323.95844407	-0.48844	1	-0.471709	1	-0.412448	1	0.420497	1
chr13.95849359.95850526	0.186087	1	-0.125708	1	0.202839	1	0.261915	1
chr13.95853578.95853877	0.548049	1	0.193111	1	-0.340392	1	-0.628025	1
chr13.95868815.95869269	-1.63696	0.120509	-1.35256	0.279765	-1.37524	0.254638	-1.57324	0.192271
chr13.95869369.95870005	0.944273	0.900962	0.724439	1	0.448714	1	0.0405491	1
chr13.95871659.95872779	-0.325828	1	-0.483722	1	-0.068776	1	-0.229989	1
chr13.95880394.95881099	-1.17754	0.30279	-0.638616	1	-0.961613	0.692164	0.115089	1
chr13.95889814.95890510	-0.596735	1	-0.687812	1	-0.00304361	1	-0.205588	1
chr13.95890824.95892638	-0.910431	0.383371	-0.593013	1	-0.710289	1	-0.906424	0.669816
chr13.95897948.95898505	-1.1129	0.524674	-1.44007	0.0880907	-0.586021	1	0.131393	1
chr13.95909121.95910024	0.827425	1	-0.347031	1	-0.532905	1	-0.0705405	1
chr13.95910312.95911524	0.62723	1	0.189353	1	0.245584	1	-0.511587	1
chr13.95911982.95913177	0.264234	1	-0.210987	1	0.0772827	1	-0.344815	1
chr13.95918435.95919080	-0.675579	1	-0.125851	1	-0.425292	1	-0.967336	1
chr13.95940537.95941300	0.602058	1	0.787177	1	1.04721	0.79907	0.514468	1
chr13.95942552.95943293	0.562789	1	0.362276	1	0.987074	0.802065	0.490165	1
chr13.95949285.95949672	-0.463404	1	-1.17015	0.755744	-1.23837	0.620059	-0.264592	1
chr13.95950684.95951798	0.327599	1	0.141407	1	0.170149	1	0.247346	1
chr13.95957033.95957564	-0.533292	1	-0.761628	1	-0.737619	1	-1.42669	0.460168
chr13.95959571.95960117	0.718675	1	0.76077	1	0.887392	1	0.640016	1
chr13.95960860.95962196	0.537244	1	0.480566	1	0.576052	1	0.0717302	1
chr13.95965486.95965837	1.20853	0.614347	1.04084	1	0.909701	1	0.620459	1
chr13.95966344.95967782	2.21773	8.8531e-06	1.4296	0.0402866	1.5129	0.0192583	1.06356	0.645527
chr13.95968088.95968577	0.691686	1	1.15371	0.527542	1.13344	0.538114	0.986083	1
chr13.95973101.95974087	0.161105	1	-0.12113	1	-0.324676	1	-0.604889	1
chr13.95983843.95984228	-0.566746	1	-0.100622	1	0.242823	1	0.223848	1
chr13.95986416.95986797	0.659211	1	0.245349	1	0.17846	1	-0.289079	1
chr13.95989133.95989862	-0.722784	1	-0.138164	1	0.0147811	1	0.737938	1
chr13.95990405.95991312	1.45594	0.0286087	1.04703	0.482518	0.656511	1	0.609344	1
chr13.95995074.95995711	0.691754	1	0.770272	1	0.365498	1	-0.0885762	1
chr13.95997817.95998379	-0.659352	1	-1.16154	0.516584	-1.00793	0.820555	0.596478	1
chr13.96002469.96003465	0.92724	0.432446	0.393261	1	0.259238	1	-0.0162762	1
chr13.96010725.96012073	0.196368	1	0.0135258	1	0.353826	1	1.17463	0.129151
chr13.96023470.96024786	1.3715	0.106462	1.05459	0.630081	1.09232	0.50105	1.11703	0.645286
chr13.96030236.96031608	0.954513	0.336999	0.615801	1	0.298499	1	0.176263	1
chr13.96053379.96054066	-1.44198	0.398489	-0.949778	1	-0.743601	1	0.391028	1
chr13.96062167.96063206	-0.141715	1	-0.342893	1	-0.166568	1	0.783777	1
chr13.96067509.96068006	-0.210876	1	-0.315756	1	-0.164236	1	0.466947	1
chr13.96074337.96074643	0.839775	1	0.146389	1	-0.155552	1	-0.600841	1
chr13.96130664.96133236	0.854042	0.421346	0.35592	1	0.111889	1	0.651935	1
chr13.96140208.96142117	0.157298	1	0.0455825	1	0.0905265	1	-0.402128	1
chr13.96166203.96167552	-0.301135	1	-0.606234	1	-0.53839	1	0.438991	1
chr13.96168817.96169751	-0.746704	1	-0.538398	1	-0.922457	0.61226	-0.583307	1
chr13.96172054.96172638	-1.31752	0.445537	-1.0027	0.967914	-0.602443	1	-0.0490674	1
chr13.96175350.96176186	1.47013	0.00941336	0.531644	1	0.330372	1	0.16439	1
chr13.96180524.96181396	0.484781	1	0.167787	1	-0.284517	1	0.361647	1
chr13.96188413.96189604	-1.16298	0.406365	-0.562356	1	-0.777063	1	-0.145254	1
chr13.96195898.96196235	0.240727	1	-0.592075	1	-0.50227	1	-0.828835	1
chr13.96217263.96217911	1.67553	0.065182	0.63912	1	0.144521	1	0.111519	1
chr13.96220751.96221438	-1.55137	0.150279	-1.28465	0.229146	-0.873615	1	-0.129849	1
chr13.96239961.96240338	0.692579	1	0.510001	1	0.823529	1	0.64871	1
chr13.96250037.96250250	2.05546	0.0848819	0.544515	1	0.269021	1	-0.00530694	1
chr13.96267536.96268124	1.2605	0.212308	0.466725	1	0.371324	1	0.465823	1
chr13.96270018.96270247	1.89637	0.10752	1.18441	1	0.79624	1	1.0432	1
chr13.96283024.96283395	0.204336	1	-0.549118	1	0.0160644	1	0.294371	1
chr13.96287283.96288690	0.658444	1	0.528442	1	0.664192	1	0.78811	1
chr13.96302285.96303241	-1.56535	0.0450901	-1.57581	0.0119149	-0.979592	0.637819	0.0721449	1
chr13.96304987.96305254	-0.817011	1	-0.555517	1	-0.370617	1	0.212179	1
chr13.96313316.96313656	-2.5948	0.0216115	-0.63117	1	-1.90561	0.0502026	-1.51646	0.400467
chr13.96318232.96319476	1.56804	0.000589956	0.671738	1	0.431029	1	0.510609	1
chr13.96321430.96322121	-1.21016	0.46324	-1.09951	0.554987	-0.843784	1	0.819105	1
chr13.96323054.96323237	-0.471774	1	-0.0620318	1	-0.193456	1	0.735631	1
chr13.96327558.96328549	-0.0872977	1	-0.10834	1	-0.351405	1	0.212907	1
chr13.96329006.96330273	1.18394	0.213001	0.990523	0.673733	0.627073	1	0.871644	1
chr13.96332186.96332922	1.77666	0.0724666	1.45442	0.33248	1.24522	0.621672	0.77715	1
chr13.96348201.96348613	1.13934	0.783081	0.70612	1	0.690132	1	0.0890315	1
chr13.96350859.96352035	-0.71686	1	-0.490426	1	-0.18518	1	0.551195	1
chr13.96367844.96368715	1.27705	0.361685	0.412176	1	0.563016	1	1.03652	1
chr13.96373185.96373940	0.125137	1	0.409863	1	0.281374	1	0.833137	1
chr13.96374251.96375193	0.674264	1	0.619037	1	0.399732	1	0.0227603	1
chr13.96375581.96375991	1.5148	0.0726841	0.689414	1	0.582893	1	0.189834	1
chr13.96387672.96388953	-0.72191	0.797887	-0.69087	1	-0.788136	0.666454	-0.729073	1
chr13.96405037.96406361	0.679757	1	0.420858	1	0.29565	1	0.189964	1
chr13.96406891.96407551	-1.09527	0.0726974	-1.08846	0.0492198	-1.1021	0.0461651	-1.54793	0.000142027
chr13.96408851.96409392	0.59848	1	0.928186	1	1.38029	0.298634	1.26588	0.631465
chr13.96415023.96415512	0.897528	1	1.39518	0.497152	1.71905	0.14557	1.17803	1
chr13.96417278.96417722	2.12891	0.00215349	1.80599	0.0200686	1.64703	0.0617477	1.24534	0.609389
chr13.96418342.96419137	0.714925	1	0.506178	1	0.607702	1	-0.143344	1
chr13.96421568.96422379	0.475883	1	0.511216	1	0.566302	1	0.770219	1
chr13.96423207.96423971	0.99511	0.917492	0.526181	1	0.982751	1	0.678686	1
chr13.96426041.96426770	1.50477	0.061486	0.618897	1	0.806693	1	0.553465	1
chr13.96431619.96432113	-0.395133	1	-0.584377	1	-0.614647	1	-0.949235	0.443013
chr13.96434641.96435652	1.13608	0.167449	0.479065	1	0.199022	1	-0.318838	1
chr13.96435815.96436180	-0.923392	0.936467	-0.382533	1	-0.3514	1	-1.51143	0.26966
chr13.96458057.96458520	0.181925	1	0.47504	1	0.661528	1	0.94394	1
chr13.96461768.96463242	1.8172	0.000454817	1.05005	0.430461	1.06946	0.364793	0.429038	1
chr13.96481123.96481485	-0.707414	1	-0.840265	1	-0.789727	1	0.430822	1
chr13.96487259.96487660	-0.567603	1	-0.113051	1	-0.213419	1	-0.391009	1
chr13.96499279.96499564	-0.0698049	1	-0.380424	1	-0.488818	1	-0.611024	1
chr13.96506177.96506966	1.64543	0.0434453	0.842183	1	1.12812	0.588059	0.65386	1
chr13.96508901.96509307	-1.88162	0.322553	-0.670046	1	-0.598928	1	-0.451315	1
chr13.96510387.96511276	-0.899381	0.816603	-1.30148	0.126279	-0.629633	1	-0.376837	1
chr13.96511785.96512411	2.1151	0.000900533	1.15132	0.556931	1.12962	0.565323	0.819413	1
chr13.96514720.96515364	0.216047	1	1.36362	0.562684	1.13174	0.925662	0.593803	1
chr13.96516418.96517916	1.76527	0.00253223	1.392	0.0605077	1.30848	0.114099	0.905434	1
chr13.96532087.96532980	-1.25932	0.346695	0.347545	1	-0.490816	1	-0.729238	1
chr13.96542166.96543682	-1.08315	0.0621755	-0.874537	0.47837	-0.846147	0.535434	-0.787347	1
chr13.96566987.96567872	0.585007	1	0.674099	1	0.735889	1	0.710945	1
chr13.96580060.96580592	-0.531676	1	-0.0192067	1	-0.155916	1	-1.0893	0.859276
chr13.96593612.96594854	-1.35044	0.0160681	-0.962682	0.348207	-1.01459	0.227914	-1.49108	0.0028281
chr13.96607754.96609080	0.567806	1	0.690952	1	0.451295	1	0.752053	1
chr13.96624451.96624913	1.54517	0.258709	1.16433	0.925048	1.81925	0.0964936	1.27569	0.864177
chr13.96642939.96644873	0.678342	1	0.415727	1	0.569051	1	0.320452	1
chr13.96649350.96649699	-1.40069	0.369276	0.107153	1	-0.70859	1	-0.6148	1
chr13.96649830.96650044	0.0976736	1	0.212052	1	-0.52328	1	-0.777555	1
chr13.96652755.96653526	0.694321	1	0.763106	1	1.17589	0.310161	0.846408	1
chr13.96659959.96660789	-1.04872	0.291518	-0.938534	0.5438	-0.704724	1	-1.09909	0.321744
chr13.96661189.96661632	0.0960868	1	0.743213	1	0.889253	1	0.870488	1
chr13.96670336.96672218	-0.848048	0.395811	-0.79548	0.742061	-0.895944	0.327452	-0.760044	1
chr13.96680023.96681374	0.0902467	1	0.11681	1	0.326562	1	0.597397	1
chr13.96682733.96683001	1.59574	0.46745	0.993542	1	0.196517	1	-0.167873	1
chr13.96684713.96685347	-0.0434877	1	-0.339677	1	0.193628	1	-0.232354	1
chr13.96687152.96687776	-0.0908669	1	-0.36427	1	-0.349808	1	0.10413	1
chr13.96697828.96698227	1.5774	0.201686	0.559884	1	0.806933	1	0.124655	1
chr13.96709423.96710854	-0.184273	1	-0.504578	1	-0.152127	1	-0.0131357	1
chr13.96714217.96714655	1.64893	0.397564	1.64709	0.509604	1.18666	1	1.00289	1
chr13.96717557.96718368	-0.414876	1	-0.339327	1	0.0314324	1	-0.52492	1
chr13.96724888.96725676	-0.321916	1	-0.372825	1	-0.384415	1	-0.125646	1
chr13.96735235.96735509	1.99392	0.0320714	1.42492	0.425811	1.23486	0.695401	0.790398	1
chr13.96742901.96743235	2.9361	0.00913619	1.89081	0.373482	1.90196	0.343817	0.361811	1
chr13.96746117.96746543	1.09034	0.595849	0.740405	1	0.420652	1	0.781097	1
chr13.96782709.96783200	0.181152	1	0.588548	1	0.291695	1	0.0965182	1
chr13.96812983.96813601	0.0199341	1	-0.237285	1	0.230604	1	0.892444	1
chr13.96853340.96853614	1.33002	0.346182	0.872932	1	0.509827	1	-0.0549793	1
chr13.96855085.96855716	0.318161	1	0.258838	1	0.119963	1	-0.379527	1
chr13.96878210.96879958	0.606401	1	0.400441	1	0.324029	1	0.554366	1
chr13.96894651.96895694	0.676751	1	0.415005	1	0.299029	1	0.0868105	1
chr13.96897084.96897635	0.835965	1	0.20934	1	0.672829	1	0.158111	1
chr13.96916022.96916904	0.06973	1	-0.700633	1	-0.426265	1	-0.6467	1
chr13.96917565.96917853	1.03218	0.972723	0.0772785	1	0.192393	1	-0.725085	1
chr13.96924160.96926205	0.120373	1	0.464953	1	-0.229729	1	-0.571123	1
chr13.96928322.96929228	-2.74427	5.97951e-06	-0.315075	1	-1.87366	0.00405097	-1.38821	0.241678
chr13.96930759.96931133	-0.499524	1	0.292497	1	-0.785683	1	-0.472037	1
chr13.96932674.96933695	0.0855981	1	0.364703	1	-0.450532	1	-0.850372	1
chr13.96939568.96940755	-0.259427	1	-0.403678	1	-0.0861907	1	0.109102	1
chr13.96943349.96944684	-0.788909	0.956882	0.1339	1	-0.94547	0.684326	-0.916209	1
chr13.96947835.96948379	-0.381682	1	-0.263683	1	-0.719929	1	-0.13625	1
chr13.96951909.96952348	0.820052	1	0.807977	1	0.861169	1	0.907277	1
chr13.96953224.96953875	1.46526	0.0911935	0.914916	1	0.574157	1	0.470151	1
chr13.96957736.96958943	1.81762	0.001567	1.52876	0.0183937	1.20707	0.228846	0.640004	1
chr13.96961306.96962080	-0.649742	1	0.298322	1	0.638575	1	-0.0701705	1
chr13.96973128.96973696	0.788219	1	0.667266	1	0.542083	1	0.386535	1
chr13.96977001.96977720	-0.360046	1	-0.682686	1	-0.0970435	1	-0.314443	1
chr13.96986342.96986609	-0.886867	1	-0.478026	1	-0.764988	1	-1.51337	0.862762
chr13.96987466.96987773	-0.0241197	1	-0.821991	1	-0.732193	1	-0.801277	1
chr13.96990507.96991205	2.07885	0.00192252	1.22384	0.452019	0.747007	1	-0.158129	1
chr13.97007249.97009027	0.437889	1	0.270424	1	0.20387	1	0.0148015	1
chr13.97051184.97051509	-0.798417	1	-1.77703	0.0677695	-0.920736	1	-2.55661	0.0088997
chr13.97052505.97053257	0.423089	1	0.068306	1	0.0690356	1	-0.31822	1
chr13.97070911.97072633	0.900518	0.453715	0.776371	1	0.680966	1	0.639621	1
chr13.97080156.97080636	1.5948	0.0480072	0.579542	1	1.12264	0.560707	0.569012	1
chr13.97082794.97083593	2.15485	0.0464148	2.35219	0.0179256	2.32555	0.0221171	1.97735	0.146028
chr13.97095607.97096357	0.37155	1	0.0839988	1	0.428673	1	0.258372	1
chr13.97096556.97097080	0.676299	1	0.786747	1	1.48308	0.207227	1.65313	0.126332
chr13.97099190.97100121	0.696919	1	0.364634	1	0.25937	1	0.0458763	1
chr13.97129189.97129403	1.0692	0.862372	0.955423	1	0.788416	1	0.201824	1
chr13.97137408.97138658	-0.126912	1	-0.147162	1	-0.171977	1	-0.101841	1
chr13.97145745.97146171	1.30468	0.13987	0.501831	1	0.619292	1	0.166389	1
chr13.97175701.97177311	0.99916	0.238683	0.435652	1	0.634638	1	0.154001	1
chr13.97180220.97181660	0.368269	1	0.33963	1	0.0600477	1	-0.208258	1
chr13.97184478.97184909	0.683633	1	0.545149	1	0.644305	1	-0.00762899	1
chr13.97187658.97188165	-2.25776	0.0113384	-2.04442	0.00591931	-2.44257	0.000622841	-2.10916	0.0151272
chr13.97193449.97193775	-1.53871	0.105887	-0.755627	1	-1.10202	0.58436	-1.73612	0.0475428
chr13.97197730.97198874	-0.640578	1	-0.526782	1	-0.621888	1	-0.777212	1
chr13.97200991.97201431	-0.765662	1	-0.663607	1	-0.662907	1	0.790239	1
chr13.97204890.97206035	0.0381632	1	-0.0999548	1	-0.117182	1	-0.153961	1
chr13.97212383.97213024	1.68576	0.0157219	1.41784	0.102013	1.52402	0.0480856	1.1544	0.588057
chr13.97214270.97215142	2.20976	2.80009e-05	1.46354	0.0445845	1.48394	0.0381781	1.14704	0.508501
chr13.97215476.97216157	0.670477	1	1.37967	0.518633	1.24183	0.701594	1.1942	1
chr13.97219131.97219683	0.34986	1	0.878791	1	1.25151	0.415492	0.627103	1
chr13.97224662.97225724	0.493095	1	0.0793703	1	0.39079	1	0.434701	1
chr13.97234689.97235396	0.595307	1	0.197482	1	0.11188	1	-0.0446833	1
chr13.97239325.97239953	0.738572	0.939391	0.358583	1	0.434567	1	0.629725	1
chr13.97240196.97241907	0.22377	1	0.0184079	1	-0.033122	1	-0.116896	1
chr13.97243880.97244164	0.0791456	1	0.357338	1	0.651718	1	0.897532	1
chr13.97252455.97252895	-0.151542	1	0.0474166	1	-0.208703	1	-0.321616	1
chr13.97253167.97254327	0.74676	0.985639	0.461075	1	0.65772	1	0.943993	0.755036
chr13.97256592.97257129	0.297218	1	0.3438	1	0.683117	1	0.481699	1
chr13.97262525.97264393	0.61205	1	0.303287	1	0.531384	1	0.0572922	1
chr13.97270494.97271795	0.722138	1	0.39201	1	0.0112783	1	-0.409848	1
chr13.97274054.97274479	0.461815	1	0.450229	1	0.602549	1	0.328864	1
chr13.97281659.97282564	-0.439889	1	0.0265857	1	0.0856326	1	-0.471123	1
chr13.97310987.97311757	0.234875	1	-0.076189	1	0.0740274	1	-0.11475	1
chr13.97317726.97318888	1.60347	0.0141725	0.793884	1	0.37533	1	-0.0822129	1
chr13.97337148.97337697	-0.133622	1	-0.0619789	1	0.111409	1	-0.509998	1
chr13.97348313.97348537	-1.40841	0.555198	-1.85562	0.138172	-1.44961	0.47016	-1.95895	0.225497
chr13.97357516.97358367	-0.356715	1	0.205703	1	0.116261	1	0.564487	1
chr13.97376228.97377257	1.90233	0.00598143	1.28108	0.316942	1.16812	0.483915	0.945699	1
chr13.97380000.97380741	0.315326	1	-0.455765	1	0.121237	1	-0.340952	1
chr13.97383013.97383841	-0.535317	1	-0.64148	1	-0.693703	1	-0.753182	1
chr13.97384081.97384496	-0.686342	1	-0.495423	1	-0.362493	1	-0.748697	1
chr13.97386678.97387142	-0.349093	1	-0.948507	1	-0.255065	1	0.168476	1
chr13.97390312.97391286	0.746717	0.875833	0.13325	1	0.266978	1	0.130179	1
chr13.97395036.97395742	-0.745025	1	-0.917916	0.953325	-0.425191	1	0.760979	1
chr13.97396907.97397797	-0.460692	1	-0.644047	1	-0.37251	1	0.533863	1
chr13.97407497.97407830	0.870822	0.957293	0.519577	1	0.581312	1	0.0393034	1
chr13.97408285.97409047	1.12524	0.296603	0.23919	1	0.206416	1	-0.0924098	1
chr13.97409250.97410574	2.46179	7.57149e-07	1.59227	0.0139606	1.58657	0.0156456	0.933616	1
chr13.97416011.97416254	0.383837	1	0.374821	1	0.210457	1	0.539292	1
chr13.97417426.97418844	-0.282819	1	-0.00178386	1	-0.0309819	1	0.347643	1
chr13.97423102.97424619	1.27683	0.065756	0.766585	1	0.485819	1	0.558812	1
chr13.97435335.97436821	1.31142	0.00904916	0.838603	0.731609	0.669567	1	0.326323	1
chr13.97438594.97439772	1.04312	0.244259	0.739228	1	0.273494	1	-0.388773	1
chr13.97441418.97443150	-0.568647	1	-0.864445	0.935838	-0.470297	1	0.290912	1
chr13.97446997.97447283	0.297992	1	-0.230996	1	-0.487416	1	-0.133787	1
chr13.97449899.97450506	0.334209	1	0.755052	1	0.64472	1	0.0218979	1
chr13.97451059.97451750	1.01386	0.68893	0.359313	1	0.434251	1	0.754065	1
chr13.97455875.97456648	1.82398	0.0613958	1.22947	0.707206	1.68274	0.128239	1.18938	0.953464
chr13.97459043.97459941	0.264672	1	0.105096	1	0.349778	1	0.143508	1
chr13.97468743.97470127	-0.100959	1	-0.420451	1	-0.220515	1	0.585532	1
chr13.97477490.97477919	-0.38192	1	-0.559636	1	-0.35242	1	-0.164797	1
chr13.97485700.97486906	-0.468749	1	-0.0641035	1	0.0313405	1	0.783141	1
chr13.97487363.97488399	1.20897	0.18913	0.739475	1	0.941574	0.770638	1.02908	0.752971
chr13.97492193.97494051	0.321278	1	-0.222115	1	-0.0160593	1	0.6634	1
chr13.97496326.97496731	-0.559192	1	-0.75718	1	-0.207662	1	0.569649	1
chr13.97499605.97499878	-0.180226	1	0.283514	1	-0.870864	1	-0.446478	1
chr13.97503120.97503823	0.405814	1	0.176799	1	0.386235	1	-0.322225	1
chr13.97508459.97509284	-2.97624	3.55722e-07	-2.43986	4.5405e-08	-2.01867	6.7633e-05	-3.23162	2.33144e-10
chr13.97516717.97517196	-0.340102	1	0.307864	1	0.853254	1	-0.453954	1
chr13.97517788.97518219	0.730816	1	0.389294	1	0.613352	1	-0.251454	1
chr13.97523490.97524553	-1.6863	0.0130776	-0.609803	1	-0.770229	1	-1.7024	0.00501346
chr13.97526657.97527242	-0.428112	1	-0.580485	1	-0.534277	1	0.342845	1
chr13.97530583.97530968	0.385633	1	0.682854	1	0.505044	1	0.756862	1
chr13.97533818.97534117	0.603563	1	-0.0203928	1	0.0180239	1	-0.197116	1
chr13.97536868.97537602	0.88279	0.914309	0.550725	1	0.36376	1	0.0558335	1
chr13.97538334.97538809	0.181808	1	-0.196334	1	-0.257532	1	0.72914	1
chr13.97545935.97546564	0.208591	1	0.199203	1	-0.278498	1	0.30117	1
chr13.97548468.97549048	0.758655	1	0.775698	1	0.972988	1	1.24306	0.671584
chr13.97550135.97551355	-0.0330173	1	-0.584717	1	-0.0342722	1	0.943812	1
chr13.97552929.97553198	-0.627875	1	-0.0274481	1	0.204935	1	1.08847	1
chr13.97554377.97554821	0.161694	1	0.112927	1	0.283483	1	-0.141772	1
chr13.97558024.97558313	-1.72282	0.659135	-0.303258	1	-0.14059	1	0.92599	1
chr13.97559313.97560507	-1.23355	0.319139	-1.19797	0.325277	-1.31049	0.18947	-0.567649	1
chr13.97562177.97562924	-0.262628	1	-0.560961	1	-0.856681	1	-0.197387	1
chr13.97565675.97566559	-1.4476	0.0561007	-1.14997	0.225304	-1.30229	0.0832219	-1.39497	0.0829197
chr13.97574276.97575072	1.7412	0.0454814	0.909651	1	0.510435	1	0.469733	1
chr13.97576842.97577746	1.2506	0.0671769	0.76664	1	0.410651	1	0.249927	1
chr13.97598216.97599627	0.53943	1	0.328617	1	0.55185	1	0.0962582	1
chr13.97604526.97604774	1.40721	0.667543	0.952756	1	1.31606	0.935786	0.890954	1
chr13.97606941.97608094	-0.253061	1	-0.570348	1	-0.730394	1	-0.197152	1
chr13.97609557.97610041	1.55658	0.189683	1.43619	0.361823	1.72235	0.102032	1.37629	0.580745
chr13.97614967.97615919	-3.58013	1.21952e-11	-2.60121	3.13765e-10	-2.26104	6.38502e-07	-3.56279	1.64323e-14
chr13.97622366.97622646	-0.405442	1	0.801395	1	0.467304	1	0.0673667	1
chr13.97626650.97627944	0.0859669	1	-0.336857	1	-0.0700866	1	0.734587	1
chr13.97628616.97628952	-0.818872	1	-0.630951	1	-0.769941	1	-0.771383	1
chr13.97631845.97632489	0.297733	1	-0.596025	1	-0.128523	1	-0.148001	1
chr13.97632898.97634920	-0.0240542	1	0.0284992	1	0.358232	1	0.469316	1
chr13.97638280.97639476	0.350999	1	0.384912	1	0.615183	1	0.640114	1
chr13.97645162.97646443	-0.841137	0.892409	0.145353	1	-0.376461	1	-0.932047	1
chr13.97651211.97652869	-0.65827	1	-0.607185	1	-0.324772	1	0.0318572	1
chr13.97656667.97657502	0.278333	1	-0.359101	1	0.0145158	1	-0.170873	1
chr13.97662733.97663194	-0.295321	1	-0.105077	1	0.0588603	1	-0.459965	1
chr13.97666790.97667924	-0.343003	1	-0.128693	1	0.169761	1	0.209241	1
chr13.97668636.97669399	-0.758239	0.944269	-0.253057	1	-0.21801	1	0.0505801	1
chr13.97670163.97670392	-0.947949	1	-0.274177	1	-0.726188	1	-0.417332	1
chr13.97672899.97673975	-0.644994	1	-0.0437787	1	0.307055	1	0.381824	1
chr13.97679968.97680912	-0.0971505	1	-0.53774	1	-0.294203	1	0.328127	1
chr13.97681971.97682717	0.21701	1	0.00731593	1	0.225294	1	-0.0610002	1
chr13.97705848.97706443	-1.295	0.383494	-1.28502	0.305671	-1.03976	0.742436	-0.212724	1
chr13.97709072.97709973	-0.646969	1	-0.69896	1	-0.567804	1	-0.970546	1
chr13.97711110.97712069	1.0344	0.888884	0.605081	1	0.417488	1	-0.0355008	1
chr13.97723091.97723406	-0.580938	1	0.513758	1	0.550696	1	0.179982	1
chr13.97740838.97741664	-0.662136	1	-0.781581	1	-0.595602	1	0.381032	1
chr13.97744482.97745541	0.42764	1	0.270615	1	0.127475	1	0.238381	1
chr13.97747050.97748056	0.275303	1	0.104468	1	0.324427	1	0.252999	1
chr13.97756783.97757763	-1.42349	0.050842	-1.17567	0.100214	-1.21591	0.0837516	-1.56058	0.0100127
chr13.97758693.97759125	-2.51753	0.0004797	-2.66069	8.88652e-07	-2.12602	0.000565861	-3.28024	2.5747e-07
chr13.97759669.97759971	0.656856	1	0.661544	1	0.167713	1	-0.953585	1
chr13.97766717.97767431	-0.956879	0.652801	-1.34188	0.0873284	-1.06487	0.450054	0.793345	1
chr13.97768003.97768862	-0.46612	1	-0.244334	1	-0.035169	1	0.603706	1
chr13.97769784.97770133	0.142479	1	-0.252616	1	0.125079	1	-0.86802	1
chr13.97774793.97775522	-2.75068	1.548e-06	-2.3532	1.57784e-06	-2.13275	6.81488e-05	-2.65924	5.9865e-07
chr13.97776593.97777131	-2.80433	8.13655e-05	-2.51711	2.46732e-05	-2.18065	0.00106576	-3.31264	2.25269e-07
chr13.97778548.97779264	-0.0594068	1	-0.748404	1	-0.774346	1	-0.962911	1
chr13.97781222.97782394	-0.283787	1	-0.382424	1	0.112994	1	0.558427	1
chr13.97783595.97784391	-0.0717004	1	-0.237502	1	-0.12367	1	0.271874	1
chr13.97792239.97792940	-0.374827	1	-0.271141	1	-0.539134	1	0.957526	1
chr13.97798637.97799810	0.469931	1	-0.075983	1	0.497049	1	0.00599464	1
chr13.97805866.97806382	-0.478155	1	-0.240485	1	0.010769	1	0.378695	1
chr13.97823601.97825040	1.20012	0.0709359	0.781047	1	0.712556	1	0.103761	1
chr13.97837394.97837863	1.85521	0.0280334	1.04568	0.978572	0.765115	1	0.417933	1
chr13.97840295.97840832	-0.0949368	1	-0.83386	1	-0.578588	1	-0.0323095	1
chr13.97845052.97845559	-0.124912	1	-0.722455	1	0.143235	1	0.944006	1
chr13.97853282.97853989	-2.83712	1.95664e-06	-2.36609	2.50065e-07	-2.03977	6.85396e-05	-2.9955	7.39076e-09
chr13.97867222.97868028	0.0146386	1	0.0981812	1	0.00933695	1	-0.126781	1
chr13.97869580.97870672	0.085094	1	-0.411023	1	-0.249185	1	-0.339979	1
chr13.97882113.97882937	-0.737948	1	-0.901847	1	-0.677414	1	0.775192	1
chr13.97884148.97884541	0.392301	1	-0.19716	1	0.590611	1	-0.643767	1
chr13.97886353.97887401	1.93669	0.000255809	1.34237	0.0769449	1.14342	0.290906	1.00734	0.781106
chr13.97887448.97888560	-0.349506	1	-0.441238	1	-0.201372	1	0.218938	1
chr13.97891481.97892028	-2.80453	3.13236e-05	-1.95099	9.70654e-05	-1.78047	0.00146516	-2.56522	3.59318e-06
chr13.97892173.97893433	0.52173	1	0.574598	1	0.609786	1	0.607071	1
chr13.97896219.97896479	0.0188443	1	-0.324969	1	-0.0867305	1	0.980776	1
chr13.97899604.97901090	0.0785947	1	0.161238	1	0.576719	1	0.639209	1
chr13.97910890.97911905	0.155807	1	0.297625	1	0.430337	1	0.455718	1
chr13.97917655.97919124	1.28212	0.162229	1.2689	0.198485	1.30238	0.155682	1.08042	0.694476
chr13.97923023.97923359	-1.17914	0.977968	-1.05692	1	-0.962448	1	-0.618362	1
chr13.97927931.97928336	0.646696	1	-0.779176	1	-0.104362	1	-0.221622	1
chr13.97937640.97938442	0.867958	0.82182	0.389122	1	-0.0733983	1	-0.156942	1
chr13.97938593.97939254	1.17123	0.162688	0.311231	1	0.312893	1	0.075227	1
chr13.97939601.97939820	-0.140147	1	0.326135	1	0.0259143	1	0.059256	1
chr13.97948859.97949415	-0.578735	1	-0.0531816	1	-0.131002	1	0.870553	1
chr13.97952346.97952714	-0.406939	1	-0.147603	1	-0.854078	1	0.238232	1
chr13.97958906.97960668	-1.41365	0.0430131	-0.114586	1	-0.532441	1	-0.0954844	1
chr13.97966173.97966437	0.773973	1	1.00586	1	0.934922	1	0.947301	1
chr13.97970128.97970582	0.757128	1	0.539198	1	0.393372	1	0.768754	1
chr13.97976514.97977809	2.4262	8.01795e-06	2.05186	0.000248458	1.53983	0.0463618	1.3723	0.213375
chr13.97986594.97987129	-2.16999	0.00191979	-1.84584	0.00105464	-1.67007	0.00900233	-2.98006	6.34223e-07
chr13.97989793.97990092	0.16874	1	0.383083	1	0.167327	1	0.703943	1
chr13.98008278.98009223	-1.56067	0.100309	-1.33674	0.148821	-0.914381	0.92393	-1.20779	0.492052
chr13.98015779.98017526	1.37161	3.74324e-05	0.889101	0.185559	0.897756	0.161312	0.857898	0.388123
chr13.98017909.98018108	-2.23442	0.332508	-1.7199	0.440497	-1.1417	1	-0.373894	1
chr13.98027181.98027598	1.09973	0.371704	0.980505	0.75559	0.43781	1	0.760551	1
chr13.98031101.98031950	0.422767	1	-0.115776	1	-0.0237845	1	-0.672972	1
chr13.98037743.98038076	1.17802	1	1.09386	1	1.24068	1	1.32343	1
chr13.98040542.98040945	0.257384	1	0.159144	1	-0.201113	1	-0.358299	1
chr13.98049324.98049735	-2.59824	0.00467354	-2.28	0.00056956	-1.97669	0.0102412	-3.39339	2.45817e-05
chr13.98055103.98056289	-2.58623	2.41587e-08	-1.88975	6.33444e-06	-1.94395	6.07339e-06	-2.71751	7.94169e-11
chr13.98056818.98057604	-0.421647	1	-0.689815	1	-0.324942	1	-1.09357	0.836195
chr13.98062060.98062792	1.55371	0.22766	1.37335	0.508373	1.53915	0.278888	1.19629	0.988409
chr13.98066303.98066687	0.699756	1	0.393573	1	0.126336	1	0.532177	1
chr13.98074338.98075422	-2.46906	0.000885647	-0.365842	1	-1.62212	0.0774103	-1.95853	0.0207964
chr13.98080362.98080769	-2.23993	0.0188547	-2.49888	0.000183334	-1.66026	0.0719317	-3.24335	9.05541e-05
chr13.98093130.98094811	-1.1871	0.116293	-1.18608	0.0766038	-0.77918	1	-1.30103	0.0589876
chr13.98095930.98096536	-1.18632	0.482966	-0.148534	1	-0.963668	0.938072	-1.37276	0.38068
chr13.98117618.98118237	-2.5362	0.00201593	-1.00602	0.963094	-1.69719	0.0560185	-2.30017	0.00323267
chr13.98122886.98123124	-1.43114	0.285062	-0.232915	1	-0.699435	1	-1.008	1
chr13.98127010.98128004	0.16723	1	0.399951	1	0.844472	1	0.149119	1
chr13.98129359.98129848	0.121935	1	-0.358242	1	-0.522063	1	-0.134915	1
chr13.98131607.98132578	1.18606	0.195308	0.783827	1	1.18334	0.216629	0.225355	1
chr13.98132814.98133390	-0.768635	1	-0.174339	1	-0.22495	1	0.136933	1
chr13.98135677.98136565	-0.364098	1	0.450925	1	0.379504	1	0.321483	1
chr13.98140131.98141146	-0.695022	1	-0.659429	1	-0.646449	1	-0.694838	1
chr13.98146633.98147291	-1.61841	0.0629745	-1.44368	0.0609362	-1.45268	0.0702016	-1.48728	0.112396
chr13.98156317.98157580	-1.62702	0.0210342	0.000203489	1	-0.732939	1	-0.310673	1
chr13.98163225.98164382	-0.642014	1	-1.05179	0.72536	-1.3421	0.211062	-2.25831	0.00117095
chr13.98170824.98172283	-1.04868	0.172278	-0.874169	0.549772	-0.841567	0.636999	-0.423754	1
chr13.98172817.98173891	-2.92441	6.10959e-09	-2.35408	1.77791e-07	-1.88182	0.000386639	-2.90467	7.87004e-10
chr13.98182040.98182863	0.651581	1	0.464019	1	0.405421	1	0.0303925	1
chr13.98185683.98186844	-1.11228	0.177181	-0.899097	0.678293	-1.22881	0.0659092	-1.87856	7.53975e-05
chr13.98205567.98206819	-1.80621	2.9521e-05	-0.803821	0.939106	-1.04784	0.186131	-1.44225	0.00529945
chr13.98208876.98209185	1.03701	0.654929	0.742978	1	0.816149	1	0.650265	1
chr13.98214270.98214544	-1.01206	1	-0.844431	1	-1.38374	0.751095	-0.720064	1
chr13.98222158.98223432	0.624176	1	0.312438	1	0.323483	1	-0.349644	1
chr13.98235522.98235839	0.373318	1	0.256553	1	0.639737	1	-0.054379	1
chr13.98240072.98240835	0.73025	1	0.498308	1	0.385332	1	0.151211	1
chr13.98241923.98242624	1.08598	0.44786	0.591759	1	0.856434	1	0.644015	1
chr13.98247190.98248020	-0.138948	1	-0.158037	1	-0.127797	1	0.882799	1
chr13.98254875.98255475	-0.242833	1	-0.0767817	1	0.312507	1	0.965797	1
chr13.98262551.98263801	-0.290484	1	-0.343053	1	-0.475899	1	-0.369365	1
chr13.98290801.98291048	1.65219	0.137024	0.807859	1	0.815104	1	0.447139	1
chr13.98296100.98296423	-0.587926	1	0.309693	1	0.70369	1	1.72325	0.351139
chr13.98298611.98299799	0.56588	1	-0.0230161	1	-0.0726642	1	-0.297375	1
chr13.98305994.98307801	1.48771	0.00122411	1.0199	0.222836	0.933859	0.410878	0.858506	0.867768
chr13.98308087.98308370	1.23627	0.694691	0.908516	1	0.666055	1	-0.517525	1
chr13.98310124.98310393	1.04202	1	1.01837	1	1.57515	0.457967	0.633116	1
chr13.98316304.98317625	-0.340136	1	-0.283245	1	-0.419048	1	-0.713335	1
chr13.98332178.98332469	1.39884	0.291942	0.947787	1	0.647897	1	0.378605	1
chr13.98354111.98356021	-0.623856	1	-0.0949602	1	-0.132283	1	-0.648509	1
chr13.98390876.98391612	-0.0174943	1	0.307354	1	0.325304	1	-0.0883655	1
chr13.98392711.98393904	0.263964	1	-0.265959	1	-0.173294	1	-0.611272	1
chr13.98427293.98428489	1.24681	0.133208	0.742142	1	0.739676	1	0.325176	1
chr13.98447596.98448426	-0.658443	1	-0.760983	1	-0.541385	1	-0.284647	1
chr13.98449342.98449989	-0.97632	1	-1.33819	0.66814	-1.13704	0.962449	-1.49628	0.718259
chr13.98450709.98451092	-0.320188	1	-0.825024	1	-0.771096	1	0.0734251	1
chr13.98470818.98471515	-0.455941	1	-0.801874	1	-0.264264	1	0.456691	1
chr13.98492538.98493032	-2.83268	3.04433e-05	-2.03047	5.25546e-05	-1.81348	0.00145757	-2.91275	2.50385e-07
chr13.98496931.98497787	-1.1874	0.196803	-0.637267	1	-0.89315	0.721061	-1.39249	0.0583081
chr13.98534155.98534785	0.422532	1	0.46846	1	0.49582	1	-0.255615	1
chr13.98538513.98539177	-2.16634	0.00155584	-0.279352	1	-1.29392	0.129549	-1.68235	0.0173145
chr13.98556138.98556399	-0.64359	1	-0.783573	1	-1.05859	1	-1.4754	0.718447
chr13.98586489.98588059	-0.452599	1	-0.195066	1	0.0902109	1	0.761174	1
chr13.98588568.98589568	-0.709866	0.905092	-0.648534	1	-0.675803	1	-0.826998	0.786823
chr13.98594014.98594590	-0.117963	1	-0.623714	1	-0.197272	1	0.265596	1
chr13.98596776.98597039	0.178378	1	-0.165166	1	-0.326582	1	-0.311505	1
chr13.98633741.98634472	-0.625632	1	-0.759365	1	-0.472227	1	0.186972	1
chr13.98635097.98635982	-1.19293	0.470229	-1.20702	0.420961	-0.475033	1	-0.147355	1
chr13.98651680.98652764	-0.0976328	1	-0.16785	1	0.0489821	1	-0.162613	1
chr13.98655404.98656625	-0.323614	1	0.445956	1	0.371785	1	0.471231	1
chr13.98676777.98677104	0.363298	1	1.04495	1	0.867898	1	0.817302	1
chr13.98687742.98688629	-0.8005	1	-0.00771499	1	0.301929	1	0.492244	1
chr13.98689477.98690258	0.605967	1	-0.546775	1	-0.281047	1	-0.680755	1
chr13.98694670.98695568	0.322762	1	-0.258967	1	-0.306155	1	-0.682683	1
chr13.98697491.98698095	0.709881	1	0.795062	1	0.385257	1	0.277535	1
chr13.98714367.98715086	-2.17119	0.00346835	-2.42108	7.56092e-06	-2.19114	0.000233933	-2.19618	0.000964128
chr13.98726378.98727100	0.411445	1	0.413528	1	0.214733	1	-0.23949	1
chr13.98729116.98730250	1.03125	0.172401	0.464998	1	0.459542	1	0.446028	1
chr13.98731646.98732273	-0.216521	1	-0.857018	1	-0.0660749	1	0.139972	1
chr13.98733166.98733646	1.83245	0.159493	1.53456	0.48917	0.811721	1	0.996612	1
chr13.98753357.98753834	-0.697223	1	0.475823	1	0.827806	1	-0.555714	1
chr13.98755047.98755772	2.21241	0.0451482	1.88684	0.187021	1.86928	0.191226	1.84523	0.279041
chr13.98758369.98758638	-0.0595443	1	-0.325346	1	-0.5076	1	-0.00018123	1
chr13.98760493.98761015	0.940796	1	0.329304	1	0.575354	1	-0.0478163	1
chr13.98767595.98768912	-1.36174	0.0449672	-1.14563	0.15735	-1.15325	0.150052	-0.9676	0.708812
chr13.98786698.98787559	0.661973	1	0.504793	1	1.16891	0.343528	0.738086	1
chr13.98810040.98810528	-0.364565	1	0.755661	1	0.783683	1	0.550914	1
chr13.98814303.98815828	-0.585064	1	-0.624465	1	-0.871332	0.619274	-0.926445	0.664463
chr13.98825035.98826114	0.292935	1	-0.0361274	1	-0.11282	1	-0.145591	1
chr13.98833864.98835499	0.78482	0.743353	0.564121	1	0.413962	1	0.208646	1
chr13.98836755.98836995	1.43857	0.19312	0.557651	1	0.483606	1	0.00516772	1
chr13.98856510.98857034	0.4971	1	0.850199	1	1.16262	0.817154	0.881053	1
chr13.98867531.98868251	-0.420399	1	-0.20718	1	-0.4363	1	-0.167475	1
chr13.98868396.98869310	0.361818	1	0.262647	1	0.203499	1	0.239512	1
chr13.98877212.98877692	1.15736	0.618612	0.859355	1	1.06248	0.926672	1.28624	0.674316
chr13.98879326.98879880	0.790938	1	0.406096	1	0.757202	1	0.687139	1
chr13.98880009.98880716	1.1097	0.544496	1.25495	0.393596	1.20339	0.458676	1.02355	1
chr13.98890022.98891289	-0.750613	0.867102	-0.410131	1	-0.630679	1	-0.544275	1
chr13.98891526.98891775	1.04402	0.705287	0.379242	1	0.54631	1	0.536456	1
chr13.98894949.98895228	0.237173	1	1.00726	1	1.42862	0.590389	1.18937	1
chr13.98896766.98897580	0.141177	1	0.107214	1	0.178046	1	-0.360139	1
chr13.98902598.98903121	1.30798	0.209077	1.03462	0.774363	1.04519	0.699512	1.18025	0.580067
chr13.98909420.98910275	0.889434	0.536857	0.602786	1	0.628169	1	0.745156	1
chr13.98910478.98910705	0.59662	1	0.511528	1	0.27997	1	1.36613	0.74016
chr13.98912286.98913459	1.29197	0.0275693	1.12716	0.12447	1.09389	0.161618	1.05771	0.326909
chr13.98919039.98919420	0.184181	1	0.106433	1	0.19215	1	0.737775	1
chr13.98919663.98920928	0.660312	1	0.611066	1	0.754096	1	0.443001	1
chr13.98925434.98927243	-0.532725	1	-0.425021	1	-0.650134	1	-0.768001	1
chr13.98936976.98937590	-0.964163	0.791333	-0.936252	0.93618	-0.720574	1	0.235301	1
chr13.98944655.98945308	-0.357631	1	-0.252443	1	0.13665	1	0.481226	1
chr13.98953765.98954418	0.932676	1	1.28014	0.625547	0.874348	1	0.599727	1
chr13.98955285.98955578	-1.17754	0.863181	-0.525444	1	-0.458649	1	-0.144031	1
chr13.98955901.98956865	-0.0494829	1	0.162901	1	-0.187642	1	0.130244	1
chr13.98966564.98966920	-0.79882	1	0.171846	1	-1.57826	0.139603	-1.42858	0.430847
chr13.98967917.98968428	-1.46874	0.431009	-1.65034	0.160963	-0.815493	1	-0.280639	1
chr13.98975292.98975991	-0.380156	1	-0.976938	1	-0.796988	1	0.452255	1
chr13.98985445.98986117	1.58672	0.0531282	0.858618	1	0.629716	1	0.126118	1
chr13.98995144.98995843	0.544299	1	0.403397	1	0.940588	1	-0.220814	1
chr13.99021867.99022913	0.998404	0.594769	0.672312	1	0.863469	1	0.772068	1
chr13.99025334.99025786	2.49985	0.00327059	1.3366	0.650088	0.459066	1	0.222612	1
chr13.99030298.99032154	0.82623	0.731293	0.554583	1	0.780243	1	0.369194	1
chr13.99033293.99034207	0.685974	1	0.621063	1	0.8926	1	0.220528	1
chr13.99040499.99041671	-1.32863	0.172278	-1.32452	0.10717	-0.871652	0.960841	-0.143694	1
chr13.99055437.99056422	-0.950156	0.355422	-0.976231	0.325277	-0.674659	1	0.0348117	1
chr13.99057052.99057290	-0.89272	1	-1.57743	0.305479	-0.775122	1	-1.12106	1
chr13.99062964.99063946	-0.913459	0.816489	-0.890197	0.998413	-0.719169	1	0.219549	1
chr13.99069319.99070561	0.885728	0.44644	0.337694	1	0.527093	1	0.670837	1
chr13.99072663.99073149	0.282637	1	0.383068	1	0.511363	1	0.105024	1
chr13.99076657.99077979	1.33204	0.0471688	1.145	0.202217	1.08205	0.298971	0.966362	0.766285
chr13.99078565.99080018	-0.168296	1	0.0379054	1	0.296367	1	0.0748828	1
chr13.99083598.99084430	-0.00269342	1	-0.168472	1	0.00352767	1	0.27192	1
chr13.99092922.99094161	0.275014	1	-0.230254	1	-0.283925	1	-0.225612	1
chr13.99096873.99097289	0.376585	1	0.326969	1	0.81316	1	0.551057	1
chr13.99098996.99099482	-1.3263	0.307646	-0.80882	1	-0.474874	1	0.338893	1
chr13.99099956.99101337	-1.8092	4.73172e-07	-1.08372	0.0454523	-1.40342	0.000239698	-1.85746	4.05767e-08
chr13.99118660.99119958	1.91121	0.000837281	1.0508	0.571231	0.984534	0.693957	0.624199	1
chr13.99123602.99124498	-0.377604	1	-0.067651	1	-0.348932	1	0.0945439	1
chr13.99124749.99125408	-0.436921	1	0.216015	1	-1.21481	0.54618	-0.752747	1
chr13.99126074.99126327	0.816526	1	0.306869	1	0.443578	1	0.130206	1
chr13.99138393.99139312	-0.851859	0.945646	-0.231359	1	-0.86036	1	-1.11352	0.686611
chr13.99146191.99146908	-1.07931	0.924656	-0.318061	1	-0.184192	1	-1.36813	0.820554
chr13.99147554.99148417	0.501807	1	0.382305	1	-0.0360662	1	-0.321584	1
chr13.99149456.99150101	-1.13556	0.335669	-0.542426	1	-1.18798	0.192082	-0.980077	0.817917
chr13.99151196.99151388	1.23641	0.968046	1.55545	0.825648	0.75724	1	0.414722	1
chr13.99152135.99153276	1.46452	0.00368372	0.798045	1	0.717379	1	0.248608	1
chr13.99157486.99158392	-0.455309	1	-0.681345	1	-0.372889	1	1.03553	0.649074
chr13.99158832.99159757	0.34763	1	0.353491	1	0.589788	1	0.111674	1
chr13.99163467.99164349	0.637535	1	1.02339	0.826883	1.41759	0.135151	1.00081	1
chr13.99170165.99170954	0.412079	1	-0.145357	1	-0.153227	1	-0.520623	1
chr13.99173925.99174528	-0.846699	1	-1.51439	0.165216	-0.941282	1	0.311535	1
chr13.99176807.99177285	-1.57034	0.0907118	-1.08688	0.557283	-1.10177	0.50996	-1.1323	0.673031
chr13.99179180.99179447	2.0117	0.0206054	0.745164	1	1.31794	0.50276	1.38012	0.560895
chr13.99182199.99182669	0.0381128	1	0.546539	1	0.873066	1	1.53646	0.445714
chr13.99187693.99187939	-0.593307	1	-0.496493	1	-1.30269	0.579243	-0.466399	1
chr13.99188321.99189406	-3.29789	1.11953e-12	-2.33009	7.81727e-08	-2.52114	6.92392e-09	-3.51835	6.24729e-16
chr13.99191784.99192230	-2.49766	2.51974e-05	-2.41124	1.30676e-08	-2.04707	1.534e-05	-2.63574	1.51621e-07
chr13.99202110.99202573	0.926253	0.890499	-0.245344	1	-0.273953	1	-0.0860487	1
chr13.99213308.99213557	-0.19463	1	-0.580926	1	-0.888272	1	-0.600501	1
chr13.99225016.99226392	0.294707	1	0.0714073	1	0.593887	1	0.304293	1
chr13.99230198.99231086	-2.16167	0.000532564	-1.95522	0.000154649	-1.43189	0.045403	-1.84256	0.00316441
chr13.99235523.99236064	-0.796726	1	-0.783788	1	-1.01513	0.987251	-0.188191	1
chr13.99237830.99239227	-1.04049	0.413731	-0.505688	1	-0.379458	1	-0.27608	1
chr13.99246548.99246932	0.504496	1	0.0938861	1	0.483917	1	0.505827	1
chr13.99255678.99256124	-0.340035	1	-0.208102	1	-0.786853	1	0.349796	1
chr13.99259549.99260469	-0.701831	1	-0.942832	0.717779	-0.453046	1	0.242903	1
chr13.99264258.99265028	-1.16673	0.385443	-0.887968	0.996636	-0.587269	1	0.495053	1
chr13.99282499.99283384	-0.524012	1	-0.622016	1	-0.58264	1	-0.869232	1
chr13.99283915.99285156	-1.33873	0.0293082	-0.549412	1	-1.13437	0.1146	-1.20801	0.112119
chr13.99303407.99304570	0.368945	1	-0.130948	1	-0.117605	1	-0.610411	1
chr13.99316461.99318047	-0.0717405	1	-0.229055	1	-0.302187	1	-0.476177	1
chr13.99323228.99324563	0.440624	1	0.257232	1	0.539384	1	0.0119867	1
chr13.99329483.99330243	0.0827423	1	0.390929	1	-0.239756	1	-0.380618	1
chr13.99340183.99340541	0.501304	1	0.257667	1	0.815655	1	0.515453	1
chr13.99343891.99345124	-0.469559	1	-0.584484	1	-0.663762	1	-0.646371	1
chr13.99352915.99353981	-0.515822	1	-0.638265	1	-0.612104	1	-0.407806	1
chr13.99366374.99367847	-0.390604	1	-0.195438	1	0.175353	1	0.0318852	1
chr13.99368747.99369597	1.74258	0.00237967	0.730985	1	0.862011	0.988828	0.523478	1
chr13.99375565.99376070	-0.0337835	1	-0.248218	1	-0.28932	1	-0.280304	1
chr13.99382056.99382393	2.29957	0.0204472	2.13536	0.0463947	1.97401	0.0959273	1.3248	0.934246
chr13.99384911.99385137	-0.841495	1	-0.222699	1	0.905347	1	0.67321	1
chr13.99388171.99388935	0.408707	1	0.418325	1	0.0181724	1	0.247585	1
chr13.99391204.99392030	-1.60839	0.043788	-1.15956	0.242391	-0.828148	1	-0.660183	1
chr13.99395426.99396171	-1.1194	0.588667	-0.880057	1	-0.443148	1	0.520995	1
chr13.99397125.99397632	-3.20828	6.02957e-06	-1.57344	0.00499968	-1.58198	0.00706854	-2.24906	4.00202e-05
chr13.99399412.99399638	-2.06504	0.574743	0.116195	1	0.560598	1	0.847157	1
chr13.99401504.99402002	-0.968838	1	-0.76234	1	-0.883669	1	-1.12275	1
chr13.99408677.99409139	-0.389858	1	0.544596	1	0.481983	1	-0.550306	1
chr13.99409767.99409975	-0.884984	1	-0.801405	1	-0.716837	1	-0.9476	1
chr13.99410403.99411106	1.78534	0.0540992	1.35418	0.423565	1.1462	0.746381	0.750522	1
chr13.99412382.99413238	0.742849	0.90264	0.285387	1	0.174915	1	0.338804	1
chr13.99418136.99420787	1.48677	0.0189592	0.738039	1	1.02622	0.477032	0.67472	1
chr13.99421740.99422388	-0.80685	1	-0.357733	1	-0.552647	1	-0.0405224	1
chr13.99426265.99426755	1.11252	0.648245	0.600538	1	0.842993	1	0.731053	1
chr13.99428475.99428687	0.697585	1	1.32265	0.487165	1.24401	0.584724	0.76882	1
chr13.99429581.99429885	0.438916	1	0.00283785	1	0.612943	1	0.228407	1
chr13.99430391.99430788	1.67825	0.0815511	1.23288	0.596874	1.51283	0.191966	1.12339	0.983891
chr13.99433044.99433990	1.14604	0.32484	1.17738	0.336649	0.948099	0.830347	0.965717	1
chr13.99437612.99438362	1.34069	0.100612	1.1178	0.404565	1.2601	0.17114	1.41842	0.0836997
chr13.99440152.99440996	1.30498	0.131817	1.37359	0.0823553	1.39332	0.0716603	1.16002	0.449358
chr13.99441724.99442010	1.17993	0.426521	1.27613	0.363518	0.877099	1	1.23131	0.578702
chr13.99443203.99443681	1.26293	0.166344	0.894702	1	0.884728	0.982406	1.141	0.503293
chr13.99444268.99445299	-0.95144	0.395945	-0.681275	1	-0.824261	0.849596	-1.13599	0.209391
chr13.99446854.99448194	-0.816826	0.590496	-1.15282	0.0336098	-0.886425	0.44512	-1.15868	0.067381
chr13.99448714.99448983	0.700667	1	0.268444	1	0.874494	1	0.588749	1
chr13.99450737.99451576	-1.26956	0.0737332	-0.698663	1	-0.756182	1	-1.31503	0.0604144
chr13.99454900.99455446	1.43648	0.0862604	1.30572	0.202915	1.40691	0.106132	1.15303	0.588789
chr13.99458743.99459865	0.533233	1	0.132628	1	0.256417	1	0.0347858	1
chr13.99461773.99462581	0.845226	0.870583	0.663992	1	1.13098	0.326491	1.11493	0.507029
chr13.99466608.99467733	1.61348	0.0251466	1.33798	0.163669	1.41434	0.0974106	1.2787	0.335322
chr13.99470108.99471022	1.16563	0.25161	1.17798	0.26865	1.10765	0.377962	0.655028	1
chr13.99473963.99474541	-0.95492	0.619484	-0.584131	1	-0.272957	1	-0.422894	1
chr13.99475064.99475962	-0.427185	1	-0.507922	1	-0.53093	1	-0.50317	1
chr13.99479388.99479746	1.28201	0.521576	1.30206	0.620304	1.61551	0.200167	1.3086	0.755407
chr13.99480072.99480377	2.82722	7.03391e-05	2.05961	0.0175012	1.92284	0.0419416	1.92172	0.0605328
chr13.99481420.99482611	0.590367	1	-0.122703	1	0.0136937	1	-0.136642	1
chr13.99485050.99485814	1.70647	0.000765714	1.33887	0.0324784	1.22762	0.09615	1.14964	0.259693
chr13.99492737.99493519	0.233388	1	0.472731	1	0.374344	1	0.416125	1
chr13.99494318.99494933	0.693636	1	0.860441	1	1.12521	0.382235	1.11939	0.550602
chr13.99496188.99496477	1.32393	0.11722	1.05606	0.558141	1.12175	0.389448	1.07943	0.65204
chr13.99500989.99504155	1.08147	0.0491936	0.708333	1	0.834916	0.532213	0.795043	0.928244
chr13.99513161.99513552	-1.27554	0.101652	-0.865789	0.91825	-0.756781	1	-1.07534	0.492052
chr13.99513956.99514395	0.969958	0.57399	0.674157	1	0.701946	1	0.779682	1
chr13.99514902.99517147	0.0682888	1	-0.398976	1	-0.252213	1	-0.212421	1
chr13.99524685.99525934	2.00809	0.000679183	1.07894	0.586006	1.03523	0.652084	0.513777	1
chr13.99528343.99529111	-0.79436	1	-0.120347	1	-0.478313	1	-0.271258	1
chr13.99537594.99538410	0.635814	1	0.324089	1	0.646635	1	-0.0146524	1
chr13.99541276.99543086	0.227335	1	0.182802	1	0.358965	1	0.55303	1
chr13.99549550.99551922	0.756033	0.690958	0.521775	1	0.643526	1	0.562953	1
chr13.99560330.99561246	0.253621	1	0.209189	1	0.461991	1	-0.0573363	1
chr13.99561901.99562757	2.26534	0.000101296	1.15458	0.482114	0.907555	1	0.766502	1
chr13.99577574.99578195	-0.320766	1	0.393081	1	0.451101	1	0.607171	1
chr13.99579558.99580354	0.0985356	1	-0.150055	1	0.394042	1	0.799678	1
chr13.99583521.99584771	2.22295	0.000207696	1.03783	0.765186	0.818815	1	0.745924	1
chr13.99590536.99591763	1.08112	0.179045	0.45658	1	0.572177	1	0.706658	1
chr13.99592533.99593298	0.0857399	1	-0.236032	1	-0.0957828	1	-0.116471	1
chr13.99593552.99595092	1.23133	0.0873611	0.526403	1	0.703892	1	0.212694	1
chr13.99604460.99604912	1.1276	0.751743	0.598237	1	0.33636	1	0.451997	1
chr13.99606677.99606920	1.49377	0.245025	0.640242	1	0.922745	1	0.407568	1
chr13.99607169.99607726	1.72029	0.0406432	1.23335	0.495914	1.07138	0.78364	0.589346	1
chr13.99609317.99610767	0.537527	1	0.109493	1	0.418009	1	0.569829	1
chr13.99611787.99612710	-1.47666	0.041574	-1.35048	0.0531724	-0.990547	0.543714	0.615991	1
chr13.99616928.99617319	0.0271099	1	-0.477143	1	-0.404902	1	-0.848894	1
chr13.99638759.99639347	0.24608	1	-0.954783	1	0.0048942	1	-0.0830932	1
chr13.99641297.99642478	0.00711275	1	-0.343441	1	-0.182435	1	-0.0807362	1
chr13.99644360.99645600	0.898227	0.422971	0.612012	1	0.822344	0.763813	0.820557	1
chr13.99648569.99648971	-0.611816	1	-1.07111	0.945301	-0.989549	1	0.938953	1
chr13.99649866.99650763	0.952612	0.853663	0.230437	1	0.651725	1	0.440468	1
chr13.99654786.99655222	-0.222962	1	-0.992219	1	-0.698631	1	0.190054	1
chr13.99655445.99655958	-0.0780533	1	-0.266399	1	0.253131	1	-0.0701765	1
chr13.99661803.99662322	-0.638029	1	-0.608164	1	-1.00429	0.963562	0.521087	1
chr13.99664522.99665752	0.0368668	1	-0.32975	1	-0.141373	1	0.375594	1
chr13.99667899.99669236	1.50841	0.00732662	0.734359	1	0.714437	1	0.429639	1
chr13.99669866.99670519	0.776328	1	0.426356	1	0.122308	1	0.224819	1
chr13.99675019.99675441	0.87717	1	0.183737	1	0.262274	1	-0.0163293	1
chr13.99676022.99676775	-1.6173	0.267552	-0.854261	1	-0.959935	1	-1.11401	1
chr13.99679215.99679904	0.242	1	0.913058	0.819754	0.806704	1	0.608861	1
chr13.99695760.99696391	0.953434	0.929058	1.34255	0.404031	1.63502	0.103465	1.43855	0.370619
chr13.99701253.99702002	0.488638	1	-0.154646	1	-0.045629	1	-0.379145	1
chr13.99721909.99722287	1.65115	0.104761	0.917325	1	0.788459	1	0.443029	1
chr13.99723753.99725094	0.771721	0.929961	0.540824	1	0.625192	1	0.623981	1
chr13.99739182.99740190	0.344691	1	-0.0978914	1	0.117853	1	-0.491888	1
chr13.99749362.99749694	0.149181	1	0.145605	1	-0.650387	1	-0.868639	1
chr13.99752808.99753637	0.912477	0.99086	0.618693	1	0.438502	1	-0.303099	1
chr13.99754208.99755329	-0.348887	1	-0.409775	1	-0.298543	1	-0.0874185	1
chr13.99759185.99759938	1.45409	0.0553415	0.82152	1	0.8089	1	0.486506	1
chr13.99761430.99762352	-1.05119	0.30857	-1.26279	0.0574421	-0.861398	0.799026	0.342866	1
chr13.99763802.99764664	1.28876	0.207295	0.560944	1	0.927232	0.965256	0.559351	1
chr13.99769888.99770598	-0.290675	1	-0.709299	1	-0.124847	1	-0.567603	1
chr13.99777701.99778287	-1.37154	0.317541	-1.73748	0.0270176	-0.899303	1	0.33081	1
chr13.99780336.99781436	0.357072	1	0.0691743	1	0.400014	1	0.388178	1
chr13.99784131.99785075	-0.603986	1	0.119986	1	0.0903395	1	0.242075	1
chr13.99785483.99786198	1.5688	0.00653868	1.04761	0.419464	1.17718	0.175587	0.685777	1
chr13.99787827.99788494	-0.0464221	1	-1.06288	1	-0.815082	1	-0.376439	1
chr13.99789356.99789891	-0.561297	1	-0.0246844	1	-0.0558212	1	0.32493	1
chr13.99793562.99794851	0.0414338	1	-0.130286	1	-0.0581094	1	0.205377	1
chr13.99804385.99805021	-0.970702	0.977607	-0.608867	1	-0.313956	1	-0.0648439	1
chr13.99806220.99807029	0.498723	1	0.455311	1	0.677157	1	-0.216898	1
chr13.99813226.99813578	0.239284	1	-0.943809	1	-0.653537	1	-0.690634	1
chr13.99814257.99815751	0.16817	1	-0.210854	1	-0.19656	1	-0.278563	1
chr13.99822952.99823293	-1.52517	0.717407	-0.555065	1	-1.08239	1	0.195792	1
chr13.99823772.99823980	1.42814	0.971433	1.54412	1	1.47847	1	0.791405	1
chr13.99829518.99830706	-1.22935	0.221066	-1.20684	0.170686	-0.657925	1	0.51371	1
chr13.99837131.99838295	-0.0645043	1	-0.2637	1	-0.123768	1	0.0593651	1
chr13.99842284.99843208	0.491795	1	-0.0241529	1	0.0601253	1	0.0743873	1
chr13.99847257.99847937	0.607512	1	-0.0254802	1	0.62728	1	-0.187359	1
chr13.99849458.99850253	1.26991	0.0719084	0.283107	1	0.416894	1	0.200489	1
chr13.99854274.99855197	1.60952	0.0185161	0.861821	1	0.774194	1	0.200519	1
chr13.99857927.99858222	2.1456	0.0473609	1.29558	0.850642	1.79843	0.205752	0.722824	1
chr13.99859075.99859582	0.494917	1	-0.208588	1	-0.0506615	1	-0.306836	1
chr13.99887465.99887886	0.46046	1	1.16958	1	1.05411	1	0.987668	1
chr13.99889779.99891042	0.0546468	1	0.222978	1	0.210293	1	0.0713494	1
chr13.99896145.99896709	1.22445	0.114907	0.255292	1	0.105983	1	0.792314	1
chr13.99899689.99901318	0.535845	1	0.253056	1	0.254371	1	-0.0718569	1
chr13.99905900.99906298	-0.570944	1	-0.50034	1	-0.594748	1	0.393489	1
chr13.99909898.99911130	1.06868	0.48154	0.789611	1	0.824129	1	0.544226	1
chr13.99913266.99914275	0.237699	1	0.0440443	1	0.134857	1	0.15218	1
chr13.99916111.99917099	-1.39537	0.310442	0.201869	1	-0.80004	1	-0.566707	1
chr13.99919646.99920457	-0.112078	1	-0.0659245	1	-0.0338081	1	0.472615	1
chr13.99921508.99921822	-0.212759	1	-0.205525	1	-0.350873	1	0.647576	1
chr13.99923305.99923711	-0.344194	1	-0.776112	1	-0.876292	1	0.248232	1
chr13.99932125.99933149	-0.742016	1	-1.2287	0.29922	-0.668904	1	0.0796505	1
chr13.99938940.99939872	-0.601936	1	-0.744019	1	-0.196696	1	-0.0663943	1
chr13.99940303.99941488	1.4134	0.0089009	0.578402	1	1.00883	0.327941	0.77441	1
chr13.99947096.99948153	0.828431	0.966606	0.0349354	1	0.176615	1	-0.220508	1
chr13.99951278.99951842	1.15506	0.598559	1.1448	0.792697	1.35717	0.380025	1.23549	0.767825
chr13.99952095.99952377	-0.363161	1	0.0413902	1	0.189059	1	0.00882579	1
chr13.99954987.99955595	1.59016	0.0467683	0.632239	1	0.561764	1	0.293945	1
chr13.99963519.99964570	-0.103949	1	-0.503134	1	-0.156493	1	0.00213653	1
chr13.99965062.99965319	-0.486179	1	-0.0498067	1	-0.671698	1	0.0373699	1
chr13.99966802.99967767	-0.418644	1	0.0134619	1	0.439262	1	1.11731	0.0783317
chr13.99968821.99969301	-0.140737	1	0.112466	1	0.659899	1	0.796129	1
chr13.99969806.99970454	1.03714	0.665947	0.605719	1	0.786439	1	0.591627	1
chr13.99972549.99973483	-0.209627	1	0.147839	1	0.648689	1	0.372358	1
chr13.99978919.99979988	-0.780654	1	-0.737167	1	-0.578059	1	0.314962	1
chr13.99983432.99983656	-0.0994606	1	0.275024	1	0.400256	1	0.267215	1
chr13.99996999.99997895	-0.326517	1	1.21291	0.647048	0.384347	1	1.32917	0.576295
chr13.100001614.100002528	0.359321	1	0.205316	1	-0.105574	1	-0.308005	1
chr13.100003006.100003611	0.334389	1	0.330904	1	0.0695109	1	0.290691	1
chr13.100015176.100016271	-0.634847	1	-0.77391	0.887171	-0.898395	0.35982	-0.821612	0.863604
chr13.100024276.100024756	0.472771	1	0.341038	1	0.669184	1	0.460179	1
chr13.100034910.100035302	1.67313	0.0460216	1.39828	0.220614	1.31132	0.318974	1.1826	0.709613
chr13.100043766.100044281	0.184971	1	0.41348	1	0.0925875	1	0.00799971	1
chr13.100047746.100048283	-0.259242	1	0.0130574	1	0.265833	1	0.242856	1
chr13.100058308.100058918	-0.48539	1	-0.121556	1	-0.0837517	1	0.360333	1
chr13.100060239.100061367	0.220221	1	-0.194986	1	-0.0845988	1	0.575342	1
chr13.100061785.100062415	-1.32775	0.56462	0.0670851	1	0.0524193	1	0.964516	1
chr13.100100140.100100485	-0.587763	1	0.426969	1	0.880434	1	-0.0928364	1
chr13.100103376.100104241	-0.285749	1	-0.336636	1	-0.422681	1	-0.527051	1
chr13.100107556.100108613	0.170094	1	0.0428544	1	0.0396278	1	-0.287009	1
chr13.100112271.100113075	0.569126	1	0.312533	1	0.401616	1	-0.268189	1
chr13.100124245.100125405	-0.511122	1	-0.380114	1	-0.412625	1	-0.464042	1
chr13.100141796.100142266	-0.915061	0.99006	-1.13873	0.66248	-0.694686	1	0.234346	1
chr13.100183218.100183490	-0.706851	1	-1.66699	0.271791	-1.55124	0.394339	-2.42002	0.0862792
chr13.100195794.100196256	1.06113	0.864205	0.293635	1	-0.189053	1	-0.340056	1
chr13.100343727.100344223	2.36087	0.00907009	2.03045	0.0501408	1.34236	0.622555	1.281	0.934781
chr13.100390974.100391543	1.42782	0.0605425	0.583415	1	0.390267	1	0.584752	1
chr13.100421312.100421905	-1.33172	0.310015	-1.1822	0.372986	-1.06261	0.593826	0.0523253	1
chr13.100422047.100423144	-0.624044	1	-1.38553	0.0379074	-1.26242	0.111658	-0.0455658	1
chr13.100439945.100440651	0.275744	1	0.232315	1	0.262939	1	0.741748	1
chr13.100463367.100464144	-0.23939	1	-0.456785	1	-0.262321	1	0.525587	1
chr13.100488114.100488634	-1.58804	0.119926	-1.36783	0.173234	-0.903923	1	0.259122	1
chr13.100491904.100493000	-0.292117	1	-0.410253	1	-0.490115	1	-0.615439	1
chr13.100516224.100516936	-0.223124	1	0.672128	1	-0.216934	1	0.535495	1
chr13.100524580.100526553	-0.444127	1	0.399553	1	-0.144321	1	-0.275177	1
chr13.100545462.100545933	2.54317	0.00201587	1.30556	0.701523	0.687103	1	1.10302	1
chr13.100551186.100553641	1.27262	0.000726077	1.04628	0.0250802	0.829892	0.392799	0.470026	1
chr13.100559141.100560126	2.44414	4.18548e-08	1.65214	0.00203734	1.24692	0.121652	1.11926	0.427199
chr13.100570307.100571273	1.77978	0.00386287	0.866316	1	0.663456	1	0.335244	1
chr13.100581169.100582791	1.32256	0.0259852	0.701127	1	0.208863	1	-0.135162	1
chr13.100588617.100589236	0.655715	1	0.344871	1	-0.716587	1	-0.543444	1
chr13.100593984.100594715	-0.528746	1	-0.697153	1	0.286402	1	-0.44171	1
chr13.100603905.100604529	0.432894	1	0.672873	1	0.238984	1	-0.151089	1
chr13.100615964.100617856	0.616479	1	0.4756	1	0.572342	1	0.226661	1
chr13.100637667.100638086	-2.40165	0.00163969	-2.55806	1.82477e-06	-1.6805	0.0178225	-3.13048	2.0755e-06
chr13.100650603.100651887	-0.47761	1	-0.5099	1	-0.579467	1	-0.575413	1
chr13.100659453.100660668	0.34791	1	0.315978	1	0.529828	1	-0.165185	1
chr13.100668672.100670484	0.455875	1	0.61409	1	0.711717	1	0.330137	1
chr13.100673988.100674518	-0.812988	1	-0.973762	1	-1.09455	0.749225	0.265709	1
chr13.100688587.100689215	-3.6509	1.77899e-09	-3.06885	4.81077e-10	-2.40534	1.58948e-05	-3.76944	7.79742e-12
chr13.100697320.100698148	0.0564558	1	0.539058	1	0.51755	1	0.00701849	1
chr13.100708006.100709053	0.618932	1	0.212165	1	0.0421759	1	-0.186844	1
chr13.100724298.100724813	-0.438306	1	0.067645	1	0.405612	1	0.657953	1
chr13.100730146.100731335	-0.261959	1	-0.326544	1	-0.390342	1	-0.394632	1
chr13.100743744.100745017	-0.118155	1	-0.394527	1	-0.451473	1	-0.451782	1
chr13.100746134.100746684	0.504755	1	0.287487	1	0.288112	1	0.00982234	1
chr13.100775383.100776598	-0.309147	1	-0.0814349	1	-0.346335	1	-0.19864	1
chr13.100786074.100787162	-0.551532	1	-0.763152	0.995719	-0.841408	0.599766	-0.814182	0.957731
chr13.100802977.100803491	0.558788	1	0.278337	1	0.839702	1	0.191398	1
chr13.100805654.100806356	-0.516693	1	-0.235291	1	-0.294901	1	-0.0211892	1
chr13.100821432.100822251	1.34581	0.525708	1.68659	0.236948	1.60281	0.30487	1.05378	1
chr13.100832736.100833890	-0.471957	1	-0.770352	0.928479	-0.850069	0.533494	-0.671072	1
chr13.100844009.100844254	1.1	0.504767	0.336696	1	0.156833	1	-0.0587433	1
chr13.100846820.100847766	0.257528	1	-0.0824048	1	-0.220151	1	-0.298007	1
chr13.100853169.100853419	1.25099	0.343553	0.419804	1	0.501731	1	0.0583157	1
chr13.100854059.100854857	0.264479	1	-0.0487421	1	-0.0913282	1	-0.932818	0.960369
chr13.100858078.100858771	0.699611	1	-0.387802	1	-0.20696	1	0.303672	1
chr13.100858886.100859614	-1.09844	0.706254	-1.70602	0.0575706	-1.45835	0.207514	-1.56233	0.265407
chr13.100870930.100872219	-0.444487	1	-0.560384	1	-0.611703	1	-1.00004	0.422519
chr13.100874585.100875301	-0.264752	1	0.0502389	1	0.109356	1	-0.165838	1
chr13.100878841.100880038	-0.13203	1	0.0215615	1	-0.135317	1	-0.0292	1
chr13.100884018.100885115	0.413784	1	0.325871	1	0.584681	1	0.680369	1
chr13.100890426.100890853	-1.11791	0.506798	-0.289397	1	0.176842	1	0.170756	1
chr13.100892060.100894225	0.520452	1	0.074198	1	0.154905	1	0.335464	1
chr13.100911323.100912796	-0.233877	1	0.225117	1	0.0566736	1	0.123392	1
chr13.100915638.100915951	-0.0825794	1	0.237768	1	0.323505	1	0.747889	1
chr13.100933009.100933883	-0.959421	0.705326	-0.456164	1	-0.34302	1	0.527268	1
chr13.100939533.100940483	0.162862	1	-0.280326	1	-0.406332	1	-0.793095	1
chr13.100940852.100941248	0.634484	1	0.0878483	1	-0.155221	1	-0.0899467	1
chr13.100953727.100955886	0.366307	1	0.166727	1	0.108826	1	0.608304	1
chr13.100962631.100963541	-0.751919	1	-0.0170286	1	-0.895106	1	-1.017	1
chr13.100965879.100967197	0.186891	1	0.52675	1	0.305565	1	0.3965	1
chr13.100970945.100972704	0.182051	1	0.108189	1	0.164234	1	-0.412386	1
chr13.100973393.100973751	-1.4878	0.623234	-1.11314	1	-0.900166	1	-0.31617	1
chr13.100975914.100976807	0.709985	1	0.681373	1	0.809867	1	0.142905	1
chr13.100988345.100989651	0.171475	1	0.237548	1	-0.0562514	1	-0.668292	1
chr13.100992603.100993272	0.430186	1	0.0887628	1	0.377925	1	0.300874	1
chr13.101003223.101003704	-0.0964864	1	-0.239562	1	-0.285811	1	-0.380848	1
chr13.101005599.101006704	1.39204	0.210516	1.02026	0.952959	1.03481	0.855949	0.772813	1
chr13.101018638.101020036	0.348573	1	0.254439	1	0.298116	1	0.322598	1
chr13.101020560.101020823	0.24158	1	0.631577	1	0.16761	1	-0.158227	1
chr13.101024898.101025888	0.217797	1	-0.272658	1	-0.0829478	1	-0.384319	1
chr13.101026136.101026556	-0.134844	1	-0.509828	1	-0.0341519	1	-0.06838	1
chr13.101033736.101034937	0.456416	1	0.640428	1	0.408944	1	0.665672	1
chr13.101040394.101041180	-0.167048	1	-0.162476	1	-0.286437	1	-0.731379	1
chr13.101061031.101063386	0.202444	1	0.427284	1	0.67462	1	0.265906	1
chr13.101067957.101069469	0.694087	1	0.472299	1	-0.0288835	1	-0.313017	1
chr13.101082235.101083005	-0.94229	0.683174	-0.628832	1	-0.98545	0.575013	-0.255808	1
chr13.101084212.101084906	-0.452403	1	-1.12206	0.784624	-0.845284	1	-1.05869	1
chr13.101091834.101093060	-1.82069	0.00368002	-0.305454	1	-1.20842	0.169154	-0.810634	1
chr13.101100527.101101051	-0.0695414	1	-0.574456	1	-0.978079	1	-0.0420196	1
chr13.101101751.101103076	0.253834	1	0.273108	1	0.694098	1	0.0252632	1
chr13.101115748.101116000	-0.780617	1	-0.389402	1	-0.413023	1	0.139133	1
chr13.101128287.101130387	0.625304	1	0.155674	1	0.389876	1	0.230529	1
chr13.101139484.101140516	0.241964	1	0.185501	1	-0.104906	1	-0.324581	1
chr13.101150048.101150839	-1.38215	0.198286	-1.3936	0.085931	-1.32148	0.150094	0.240618	1
chr13.101159270.101160427	-0.492269	1	-0.34874	1	-0.285253	1	0.0487918	1
chr13.101161456.101162225	-1.37193	0.0886419	-1.19198	0.189378	-1.31213	0.0871894	-1.84415	0.00224511
chr13.101165794.101166754	0.28788	1	-0.148451	1	-0.556216	1	-0.790036	1
chr13.101173974.101174609	0.725716	1	0.23706	1	-0.349508	1	-0.776182	1
chr13.101174766.101175797	0.192669	1	0.418181	1	0.166596	1	0.0152098	1
chr13.101189707.101191146	-0.474465	1	0.079999	1	0.120031	1	0.495083	1
chr13.101194191.101194669	0.275372	1	-0.0689206	1	0.410889	1	0.334295	1
chr13.101202669.101204137	0.301864	1	0.404607	1	0.0545236	1	-0.182504	1
chr13.101205627.101206264	-0.6985	1	-0.358256	1	-0.723484	1	-0.307912	1
chr13.101208441.101209818	0.562126	1	0.653486	1	1.01608	0.479535	0.382231	1
chr13.101212177.101214090	0.0185046	1	-0.126657	1	-0.0899326	1	-0.0615678	1
chr13.101215058.101215783	-0.187389	1	-0.486843	1	-0.641159	1	-0.875266	1
chr13.101216988.101217516	0.977243	0.518638	0.925851	0.802762	0.689952	1	0.786711	1
chr13.101219421.101220193	0.378837	1	-0.610735	1	-0.203028	1	-1.0512	1
chr13.101221076.101222158	-0.125867	1	-0.139006	1	-0.0672834	1	-0.212745	1
chr13.101223830.101224433	-1.40275	0.23558	-1.91994	0.00625278	-1.67764	0.0433479	-2.51594	0.000835627
chr13.101225175.101225886	-0.999408	0.981452	-0.244046	1	-0.226321	1	-0.136583	1
chr13.101229831.101230235	0.668905	1	0.0769721	1	0.0324119	1	0.300629	1
chr13.101232927.101234789	0.163278	1	-0.22105	1	-0.265725	1	-0.402578	1
chr13.101235131.101235525	-3.16815	7.37279e-11	-2.53368	1.47354e-12	-2.44818	1.63042e-10	-3.57893	1.01025e-16
chr13.101236964.101237501	-0.495823	1	0.20406	1	0.562201	1	0.0661912	1
chr13.101238913.101239563	0.587623	1	0.13776	1	0.315572	1	-0.187485	1
chr13.101244232.101245178	-0.506586	1	-0.518455	1	-0.570928	1	-0.379204	1
chr13.101247974.101248997	1.19229	0.19562	1.06265	0.47425	1.29453	0.1092	0.575696	1
chr13.101249348.101249812	-0.992718	0.814619	-1.13154	0.543825	-0.45672	1	-0.238394	1
chr13.101253558.101254640	0.374145	1	-0.573023	1	0.107004	1	-0.793028	1
chr13.101258019.101258604	1.49835	0.310355	1.42922	0.489326	1.50682	0.357657	0.999833	1
chr13.101273010.101274946	1.31403	0.0366593	0.911227	0.698113	0.861394	0.811584	0.477239	1
chr13.101276491.101277367	0.352965	1	-0.246604	1	-0.529485	1	-0.497485	1
chr13.101286148.101288155	0.600165	1	0.256088	1	-0.0643655	1	-0.315024	1
chr13.101305230.101305924	-0.656833	1	-0.897072	1	-0.821202	1	-0.240104	1
chr13.101310621.101311311	0.26326	1	-0.0656759	1	0.00773668	1	0.659902	1
chr13.101314825.101316003	0.296912	1	0.117777	1	0.37539	1	0.35007	1
chr13.101316661.101317421	-0.00416907	1	0.32216	1	0.271892	1	0.00266425	1
chr13.101318342.101319400	-0.838199	0.778433	-1.31744	0.0509163	-1.7426	0.000565213	-2.57733	2.21625e-08
chr13.101338295.101339052	-0.0429823	1	-0.772254	1	-0.531865	1	-1.41735	0.667593
chr13.101354942.101355823	-0.245615	1	-0.56149	1	-0.882018	1	-0.784464	1
chr13.101373421.101374360	-3.58514	6.48429e-15	-3.19944	1.74079e-17	-2.53366	8.37441e-10	-3.72542	1.27236e-18
chr13.101385900.101386337	0.866374	1	0.985236	1	0.5193	1	0.512131	1
chr13.101392660.101393707	-0.686856	1	-1.18705	0.181279	-0.706651	1	-0.194448	1
chr13.101402943.101403239	0.0449439	1	-0.575702	1	-0.445098	1	-0.600122	1
chr13.101406878.101407379	0.422747	1	0.463469	1	0.886452	1	0.502074	1
chr13.101407616.101408152	-2.33929	0.000276587	-2.32033	5.53926e-07	-1.94548	0.00023855	-3.20931	1.18317e-08
chr13.101421984.101422482	-0.770518	1	-1.12078	0.733993	-0.959929	1	-0.67171	1
chr13.101424612.101425543	0.0157351	1	-0.373962	1	-0.597085	1	-0.483533	1
chr13.101429555.101430274	-0.720944	1	-1.22174	0.428549	-0.83773	1	0.00324348	1
chr13.101433019.101433483	-1.9891	0.0738615	-1.46212	0.226915	-1.35884	0.340887	-1.98426	0.0578251
chr13.101433675.101434498	0.150613	1	0.147744	1	0.815142	1	0.552937	1
chr13.101439039.101439560	-1.25202	0.375356	-0.594858	1	-0.946696	0.958624	-1.22163	0.605613
chr13.101441188.101442797	-0.370603	1	-0.310216	1	-0.625823	1	-0.713685	1
chr13.101450173.101451421	-0.109795	1	-0.38132	1	-0.525917	1	-0.269478	1
chr13.101453967.101454934	-0.526845	1	-0.715789	1	-0.59128	1	-0.0299479	1
chr13.101470539.101471384	-2.12702	0.00121068	-1.57005	0.00650666	-1.6959	0.00269097	-2.36153	2.06222e-05
chr13.101472971.101473838	-0.155283	1	-0.387634	1	-0.526453	1	0.458735	1
chr13.101483648.101484205	0.0450029	1	-0.45998	1	-0.700458	1	-1.04981	0.842465
chr13.101485874.101486222	0.589288	1	0.969284	1	1.06912	0.910458	0.633639	1
chr13.101486862.101488713	1.25196	0.0689679	0.576232	1	0.398673	1	0.0145356	1
chr13.101490690.101491919	0.724983	1	0.487807	1	0.67602	1	0.475523	1
chr13.101494597.101495214	-2.16343	0.00570836	-2.17941	0.000201935	-2.25975	0.000234701	-2.95841	8.8398e-06
chr13.101498854.101499489	0.812269	1	0.0990774	1	0.0860237	1	0.206688	1
chr13.101501725.101502526	-0.275575	1	-0.148531	1	-0.712586	1	-0.924762	1
chr13.101504982.101505639	0.333937	1	0.685089	1	0.555022	1	0.201316	1
chr13.101508191.101508977	0.840437	1	0.879318	1	0.848351	1	0.626464	1
chr13.101509826.101510557	0.782318	0.941096	0.257542	1	0.330898	1	0.043198	1
chr13.101513258.101513821	-2.74943	1.94985e-05	-2.76254	5.2691e-09	-2.19803	3.71407e-05	-2.99269	8.31924e-08
chr13.101522378.101523038	-0.702189	1	-1.01853	0.885168	-0.380422	1	0.509283	1
chr13.101530874.101531687	-1.17112	0.437544	-1.15119	0.426486	-0.817804	1	0.357897	1
chr13.101534563.101535279	-0.788564	1	-0.775796	1	-0.930167	0.852207	-0.996634	0.940998
chr13.101535445.101536045	1.20434	0.28484	0.422862	1	-0.0771451	1	-0.762823	1
chr13.101540110.101541573	-1.43515	0.00712983	-1.49152	0.000360996	-1.41021	0.00221271	-0.168437	1
chr13.101542641.101542960	-0.467719	1	-0.162405	1	-0.569542	1	-0.420682	1
chr13.101545697.101546127	0.212858	1	-0.236759	1	-0.0279576	1	-0.240466	1
chr13.101547546.101548542	-0.462485	1	-0.67102	1	-0.54629	1	-0.539326	1
chr13.101552821.101553860	0.384675	1	-0.386347	1	-0.249849	1	-0.750836	1
chr13.101575403.101576433	0.198206	1	-0.0178001	1	0.0845059	1	-0.44171	1
chr13.101585803.101586467	0.768996	1	0.0211055	1	0.112794	1	-0.40816	1
chr13.101586897.101587487	0.110519	1	-0.067285	1	-0.313731	1	-0.870039	1
chr13.101591799.101592889	0.621423	1	-0.270968	1	0.0291164	1	0.0369675	1
chr13.101597048.101598312	1.51543	0.0214951	1.05129	0.511617	0.686743	1	0.0530985	1
chr13.101605597.101607087	0.0757311	1	0.0996122	1	0.14831	1	-0.467962	1
chr13.101616466.101617261	0.139912	1	-0.571362	1	-0.551162	1	-0.578846	1
chr13.101619741.101620793	0.357339	1	0.502862	1	0.716337	1	0.398529	1
chr13.101623688.101625332	0.0188859	1	0.0564511	1	0.284403	1	0.129283	1
chr13.101626620.101626953	-0.509769	1	-0.684354	1	-1.76955	0.322429	-0.747095	1
chr13.101631434.101632450	-1.76413	0.00551957	-1.16095	0.16302	-1.56437	0.00525392	-2.03812	0.000127767
chr13.101632669.101633430	-2.05196	0.00437081	-1.52739	0.0173212	-1.08988	0.385473	-1.39315	0.126336
chr13.101639828.101640396	-0.845522	1	-0.765226	1	-0.523741	1	-0.44928	1
chr13.101655043.101656169	0.766311	1	0.413656	1	0.364061	1	0.139128	1
chr13.101662882.101663168	0.831292	1	0.431692	1	-0.33196	1	-0.877537	1
chr13.101679193.101680627	-0.323868	1	-0.340719	1	-0.289392	1	-0.516017	1
chr13.101681753.101682118	0.415163	1	-0.170027	1	0.138244	1	-0.0401118	1
chr13.101686195.101686602	-1.58503	0.128721	-0.839413	1	-0.875496	1	-0.2553	1
chr13.101690244.101690484	0.51328	1	0.101058	1	-0.222303	1	-0.136569	1
chr13.101691016.101691377	0.896007	0.575197	0.882994	0.769167	0.824164	0.923631	0.512934	1
chr13.101691637.101693760	0.866171	0.33746	0.349846	1	0.357636	1	0.506574	1
chr13.101693936.101695373	0.720696	0.830948	0.394376	1	0.322371	1	0.175707	1
chr13.101695885.101696185	0.483493	1	0.167462	1	0.168251	1	-0.199039	1
chr13.101699772.101700507	-1.27096	0.10661	-0.549201	1	-0.978379	0.472278	-1.34506	0.0722946
chr13.101702166.101703007	0.368099	1	0.0374696	1	0.296075	1	-0.290301	1
chr13.101706196.101706881	-0.569687	1	-0.00352437	1	-0.0285739	1	-0.225494	1
chr13.101710762.101711619	0.91217	0.662236	0.652989	1	0.576211	1	0.134713	1
chr13.101711955.101713639	-1.27581	0.0663115	-0.641737	1	-0.685742	1	-0.909806	0.811306
chr13.101719156.101720166	0.0601806	1	-0.0983768	1	-0.142007	1	-0.328486	1
chr13.101728503.101729352	0.0588668	1	-0.0456836	1	-0.260961	1	-0.289699	1
chr13.101734550.101734902	-0.748481	1	-0.545489	1	-0.979167	0.896369	-0.579964	1
chr13.101735456.101736288	0.0117986	1	-0.106238	1	-0.202899	1	-0.493543	1
chr13.101738718.101739239	-2.96391	1.568e-06	-1.77919	0.00263333	-2.01994	0.000304145	-2.67508	1.18385e-06
chr13.101740249.101740604	-1.72705	0.0383804	-1.35358	0.161531	-1.51959	0.0645923	-1.90743	0.0108416
chr13.101743958.101744135	1.25809	0.851008	0.238365	1	0.896946	1	0.545501	1
chr13.101744246.101745154	-1.79	0.0556593	-0.349545	1	-0.612788	1	0.0848104	1
chr13.101745928.101746945	0.0816161	1	-0.33434	1	-0.57794	1	-0.638741	1
chr13.101752447.101753030	-0.457699	1	0.119973	1	-0.175801	1	-0.381123	1
chr13.101753630.101754603	-1.13853	0.0763933	-0.880282	0.485132	-1.2156	0.0181226	-1.08589	0.149923
chr13.101755336.101755752	-1.413	0.489438	-0.451744	1	-0.855312	1	0.40275	1
chr13.101759781.101760675	-1.38123	0.0880924	-0.778735	1	-1.22514	0.160582	-0.712434	1
chr13.101766957.101769075	-0.897181	0.245423	-0.907866	0.281562	-1.07005	0.0412773	-1.13733	0.0330252
chr13.101777298.101778476	-2.48382	5.47842e-10	-2.17553	6.52382e-10	-2.01855	9.68145e-08	-2.41189	2.13633e-10
chr13.101780865.101781104	-2.38874	0.0018142	-2.33951	4.83429e-05	-2.1673	0.000573564	-2.72158	3.91545e-05
chr13.101786058.101786805	1.64704	0.048848	1.54399	0.089544	1.40114	0.196576	0.348304	1
chr13.101795625.101796201	0.0745872	1	0.282295	1	-0.0264568	1	-1.63722	0.770802
chr13.101800220.101800584	-0.852345	1	-0.633766	1	-1.27692	0.344631	-1.29101	0.527041
chr13.101800804.101802478	-1.50038	0.000181775	-1.43344	0.000100982	-1.47225	6.73859e-05	-1.98221	1.90156e-09
chr13.101810615.101811072	-1.90975	0.0164971	-0.0176308	1	-0.987641	0.773997	-0.615558	1
chr13.101811604.101812481	-2.40996	0.000113333	-0.254001	1	-1.33425	0.1375	-1.27714	0.319291
chr13.101813175.101813825	-1.72418	0.0408463	0.237432	1	-0.836296	1	-1.20552	0.537092
chr13.101819501.101820206	0.702303	1	0.748581	1	0.511496	1	0.205549	1
chr13.101847694.101848468	0.864665	0.827198	0.076132	1	0.0996115	1	0.12202	1
chr13.101855062.101856279	-1.49694	0.0532215	-0.431217	1	-1.06705	0.432544	-1.55059	0.0388853
chr13.101868029.101868342	-0.0242761	1	-0.341802	1	-0.83737	1	-0.00472329	1
chr13.101874520.101875431	0.164123	1	0.0234312	1	-0.276846	1	-0.201952	1
chr13.101879465.101880114	0.285577	1	-0.107135	1	0.289371	1	-0.850762	1
chr13.101880637.101881005	0.878871	1	0.394061	1	0.222945	1	0.550845	1
chr13.101892342.101892646	0.228216	1	0.417013	1	0.0506716	1	-0.290155	1
chr13.101902064.101902687	-0.168885	1	-0.284915	1	-0.116444	1	-0.158724	1
chr13.101905398.101906681	-1.27903	0.13505	-1.1408	0.226073	-0.827218	0.996513	0.122759	1
chr13.101908987.101909402	-2.18413	0.0060799	-2.50057	7.70481e-06	-2.20238	0.000405749	-2.90326	1.72818e-05
chr13.101912817.101913100	-1.50274	0.75957	-0.546086	1	-0.149676	1	0.210553	1
chr13.101914270.101916018	0.182055	1	0.0912808	1	-0.235627	1	-0.341503	1
chr13.101918953.101919578	-0.757665	1	0.235114	1	-0.5865	1	-1.01952	1
chr13.101934743.101935058	0.249893	1	-0.891172	1	-0.406474	1	-0.896337	1
chr13.101935635.101936546	-0.0805343	1	-0.43679	1	-0.685414	1	-0.783861	1
chr13.101965251.101966605	0.237375	1	0.343886	1	0.300574	1	0.367342	1
chr13.101979799.101981331	-0.554598	1	-0.668114	1	-0.713243	1	-0.416691	1
chr13.101984004.101984576	-1.643	0.279329	-1.62365	0.155766	-1.17402	0.697923	-0.718765	1
chr13.101996029.101996597	-0.188955	1	-0.583736	1	-1.26207	0.556448	-0.642122	1
chr13.102003420.102004160	-0.426021	1	-0.532421	1	-0.459533	1	-1.10799	1
chr13.102009368.102009802	0.643387	1	0.0147659	1	-0.293469	1	-0.0802897	1
chr13.102011587.102012873	0.928499	0.58502	0.629066	1	0.280104	1	0.584819	1
chr13.102024009.102025628	0.627365	1	-0.0952078	1	-0.0389916	1	-0.105338	1
chr13.102032131.102032944	-0.649485	1	-0.991538	0.864785	-1.03242	0.728859	-0.170728	1
chr13.102034337.102035299	-0.647814	1	-0.427215	1	-0.560227	1	-0.408708	1
chr13.102035589.102036966	0.879604	0.520825	0.439904	1	-0.0675299	1	-0.300338	1
chr13.102037034.102037761	-3.06169	5.3154e-10	-2.47645	9.33965e-11	-2.38098	6.01111e-09	-3.78786	5.42561e-17
chr13.102039184.102039457	-0.8837	1	-0.940791	1	-1.76886	0.221065	-0.746597	1
chr13.102044513.102045757	0.494647	1	0.145829	1	0.528308	1	0.425309	1
chr13.102064619.102066495	0.465005	1	0.208771	1	0.168393	1	-0.199133	1
chr13.102076731.102077344	1.70408	0.0682722	1.53914	0.170386	1.15258	0.699008	0.276472	1
chr13.102089518.102090165	-0.445338	1	-0.043024	1	-0.261468	1	-0.580618	1
chr13.102104380.102105268	1.38987	0.133172	0.724054	1	0.447606	1	-0.0928932	1
chr13.102127988.102128366	-1.47577	0.33455	-1.81586	0.0677695	-2.35108	0.00689902	-2.20558	0.0346089
chr13.102133881.102134924	-0.234085	1	-0.653069	1	-0.943271	0.770591	-0.17255	1
chr13.102147241.102148648	-0.303127	1	-0.967298	0.77154	-1.16448	0.329574	-0.608809	1
chr13.102153595.102153981	0.716275	1	-0.246227	1	0.295964	1	-0.481079	1
chr13.102168169.102168647	-0.176285	1	0.0700253	1	-0.415322	1	-0.150723	1
chr13.102173341.102174500	0.199926	1	-0.0547839	1	-0.188835	1	-0.0756516	1
chr13.102208513.102209115	-0.0746951	1	0.415499	1	-0.271198	1	-0.447592	1
chr13.102217192.102218827	0.556535	1	0.310772	1	0.431066	1	0.119971	1
chr13.102232286.102233085	-1.80535	0.0516283	-0.324335	1	-1.56192	0.120622	-1.6397	0.151107
chr13.102239349.102240602	-0.0139661	1	0.246607	1	0.34053	1	-0.463786	1
chr13.102294281.102294840	-0.682264	1	-0.722125	1	-0.669989	1	-1.6786	0.242079
chr13.102317348.102318044	0.33109	1	0.209479	1	-0.134393	1	-0.687693	1
chr13.102323490.102324551	0.103875	1	-0.522258	1	-0.246534	1	-1.20182	0.844452
chr13.102333588.102335221	-0.147567	1	0.141713	1	-0.0891178	1	-0.224948	1
chr13.102343062.102343966	-1.61173	0.0384446	-1.2863	0.106566	-1.06108	0.419194	-0.00789281	1
chr13.102344727.102345349	-0.261686	1	-0.698397	1	-0.461433	1	-0.817319	1
chr13.102372435.102373099	-2.85401	1.86728e-06	-2.17938	2.65877e-05	-2.0569	0.000220742	-2.41653	1.85754e-05
chr13.102390906.102391765	1.66575	0.0538207	0.928237	1	0.276969	1	0.0664648	1
chr13.102394947.102395588	-1.50158	0.329519	-0.635119	1	-1.11028	0.749284	-0.00393634	1
chr13.102433066.102434630	-0.362287	1	-0.229732	1	-0.917364	0.942238	-1.15328	0.651108
chr13.102447368.102447823	-0.108094	1	-0.286928	1	-0.295703	1	-0.291196	1
chr13.102466213.102466910	1.36307	0.169882	0.841421	1	0.244886	1	0.380564	1
chr13.102487914.102488614	0.679176	1	0.504994	1	0.418734	1	-0.0960058	1
chr13.102504012.102505190	0.910912	0.446316	0.402778	1	0.61979	1	0.461625	1
chr13.102506960.102507756	0.848738	0.504128	0.467631	1	0.325269	1	0.251166	1
chr13.102518227.102519156	-0.555736	1	0.00804498	1	-0.658451	1	-1.33527	0.529315
chr13.102520463.102522615	1.29765	0.0852719	0.658457	1	0.719139	1	0.24795	1
chr13.102526291.102527051	0.812588	1	0.727673	1	0.613088	1	0.606324	1
chr13.102530369.102531130	-0.576487	1	-0.773851	1	-0.912494	0.923727	-0.405616	1
chr13.102532832.102534218	-1.05622	0.265208	-0.664476	1	-1.18182	0.0932542	-0.99926	0.541836
chr13.102536956.102538459	-0.0161031	1	0.269229	1	0.0720264	1	-0.321629	1
chr13.102544382.102545329	-2.72379	5.98953e-08	-2.42594	8.86932e-10	-2.39413	1.24758e-08	-2.89615	7.3932e-11
chr13.102545770.102546627	-1.03014	0.632272	-0.437081	1	-0.599252	1	-1.11256	0.699307
chr13.102546973.102547701	0.840389	0.794765	0.0704335	1	0.223761	1	0.20113	1
chr13.102566931.102567906	0.578761	1	0.50577	1	0.65544	1	0.363031	1
chr13.102570749.102571244	-1.71605	0.0656303	-1.23028	0.282617	-1.52023	0.0629905	0.117429	1
chr13.102572918.102574109	-2.00744	1.71191e-07	-0.770988	1	-1.69057	1.06632e-05	-1.66416	7.92497e-05
chr13.102578576.102579244	0.366447	1	0.0169435	1	-0.210696	1	-0.387132	1
chr13.102579711.102579909	-1.55674	0.508488	-1.41155	0.533755	-0.933063	1	-0.255835	1
chr13.102583714.102584803	-0.129673	1	-0.532141	1	-0.429886	1	0.422264	1
chr13.102589395.102590713	-1.20361	0.0389555	-0.76856	1	-1.01912	0.182362	-1.52255	0.00083559
chr13.102593324.102594058	-0.521901	1	-0.117385	1	-0.775419	1	-0.929367	0.723699
chr13.102595309.102596470	0.75491	0.692964	0.153282	1	0.278109	1	0.387981	1
chr13.102599632.102600600	-3.44565	2.00716e-13	-2.89158	4.356e-12	-2.38924	2.17538e-07	-3.83174	5.38546e-18
chr13.102603468.102603975	-0.581356	1	-0.73322	1	-0.561515	1	-0.325796	1
chr13.102613708.102614399	1.7513	0.101515	1.27199	0.67112	1.44319	0.374236	0.865713	1
chr13.102621356.102622264	-0.286194	1	0.16095	1	-0.188101	1	-0.392028	1
chr13.102625136.102626221	-1.15506	0.0651803	-1.02038	0.177527	-1.53446	0.000217165	-2.13213	1.78401e-08
chr13.102644139.102645776	-0.372608	1	-0.265704	1	-0.58975	1	-0.924508	0.489656
chr13.102647586.102648156	0.352839	1	0.276977	1	0.365693	1	-0.592031	1
chr13.102654072.102654816	-1.30858	0.219197	0.0205949	1	-0.86902	1	-1.25304	0.423611
chr13.102658061.102658993	-1.80652	0.0150959	-0.891528	1	-1.51523	0.0492302	-2.06389	0.00166555
chr13.102665132.102666091	0.292809	1	-0.289108	1	-0.674916	1	-0.645397	1
chr13.102674337.102674773	1.68824	0.385128	1.07823	1	0.907055	1	0.047013	1
chr13.102675860.102676236	1.39771	0.286886	0.865544	1	0.366997	1	-0.28616	1
chr13.102678263.102679733	0.265175	1	-0.116836	1	-0.261814	1	-0.513259	1
chr13.102682456.102683827	0.139915	1	-0.212158	1	-0.188724	1	-0.575217	1
chr13.102684762.102685505	0.20415	1	-0.0628859	1	-0.275505	1	-0.321988	1
chr13.102688237.102688517	-1.25994	0.711061	-2.26915	0.0344565	-1.74308	0.250123	-2.27654	0.0984349
chr13.102691784.102692654	2.61852	1.05932e-05	2.11908	0.000959716	2.40288	5.76481e-05	1.59646	0.108674
chr13.102693015.102694126	0.72567	1	-0.117145	1	-0.0286111	1	-0.722701	1
chr13.102698414.102699553	-0.071865	1	-0.0598282	1	-0.247829	1	-0.752994	1
chr13.102701019.102701860	-0.440949	1	-0.644643	1	-0.218046	1	0.519333	1
chr13.102711806.102712184	1.44977	0.230706	0.767274	1	0.785354	1	0.235871	1
chr13.102717524.102718407	1.18274	0.256163	0.954104	0.842745	1.29708	0.1445	0.391202	1
chr13.102725389.102726276	0.451038	1	0.135406	1	-0.0285742	1	0.287712	1
chr13.102742165.102742574	0.676261	1	1.31309	0.307689	1.39142	0.202203	0.706874	1
chr13.102744706.102746241	0.881398	0.433368	0.436629	1	0.441285	1	0.402815	1
chr13.102746902.102747577	0.790408	0.820524	0.30436	1	0.220137	1	0.0272922	1
chr13.102753284.102754096	0.927687	0.805384	1.20751	0.364452	1.00208	0.777064	1.11902	0.693977
chr13.102754638.102755819	0.0508638	1	0.0271788	1	-0.0269421	1	-0.343457	1
chr13.102764088.102764636	0.939252	0.69656	0.491357	1	0.529049	1	0.403153	1
chr13.102768265.102769232	0.83538	0.980417	1.41512	0.0985484	1.52495	0.0449911	1.07075	0.784659
chr13.102770175.102770543	0.27211	1	-0.253016	1	0.277987	1	-1.50442	0.797648
chr13.102774124.102775360	1.1836	0.328131	0.871233	1	1.01572	0.727264	0.440757	1
chr13.102783191.102784049	-1.13678	0.611217	-0.117336	1	-0.608339	1	-1.24719	0.617396
chr13.102786693.102787405	0.650892	1	0.438598	1	0.236174	1	0.258751	1
chr13.102790515.102791285	-1.46163	0.1332	0.319931	1	-0.761484	1	-0.752433	1
chr13.102808854.102809478	1.39511	0.0862646	1.25597	0.219376	0.6489	1	0.898843	1
chr13.102810501.102812459	-1.10333	0.0652135	0.0848788	1	-0.570047	1	-0.573127	1
chr13.102813852.102814536	1.596	0.0161381	1.36751	0.088877	0.686033	1	0.645655	1
chr13.102823854.102824941	1.48069	0.0281554	1.19133	0.228834	1.15064	0.283617	0.828878	1
chr13.102835356.102836179	0.391387	1	0.319762	1	0.274419	1	0.684652	1
chr13.102837396.102838137	-0.58875	1	0.0384074	1	-0.050013	1	-0.538305	1
chr13.102847323.102848372	-0.0506592	1	0.51626	1	-0.0568547	1	-0.101756	1
chr13.102853690.102854392	1.13929	0.388191	1.1294	0.499147	1.19149	0.356047	1.08485	0.758714
chr13.102856936.102857823	0.0419103	1	-0.109975	1	-0.349555	1	-0.472041	1
chr13.102860318.102861086	0.338195	1	0.754938	1	0.357792	1	-0.149544	1
chr13.102865796.102866779	-1.50744	0.0528745	-0.314764	1	-0.64905	1	-1.05226	0.656281
chr13.102874243.102875402	0.936976	0.312204	0.757088	1	0.599663	1	0.309678	1
chr13.102876872.102878177	0.591886	1	0.409004	1	0.120731	1	0.395432	1
chr13.102880427.102880736	-0.365002	1	0.109606	1	0.350997	1	0.418813	1
chr13.102881155.102881502	0.750843	1	1.09578	0.735594	0.54692	1	0.406758	1
chr13.102884585.102884789	-0.116118	1	0.211888	1	0.139081	1	0.379858	1
chr13.102886779.102887150	1.24513	0.739057	1.44429	0.623508	1.05856	1	0.574294	1
chr13.102888400.102889737	-0.0575605	1	0.259856	1	-0.0795577	1	-0.198403	1
chr13.102893815.102895264	-0.571704	1	-0.428444	1	-0.362085	1	0.257287	1
chr13.102895885.102896195	-0.451202	1	-0.0250987	1	-0.859216	1	-0.666738	1
chr13.102898563.102899482	-1.26132	0.180956	-0.226621	1	-0.62844	1	-0.361472	1
chr13.102905788.102907000	0.561269	1	0.299684	1	0.307605	1	0.380695	1
chr13.102910097.102910359	-1.06551	1	-0.59276	1	-0.462272	1	0.0489434	1
chr13.102912294.102914707	0.985927	0.074734	0.555342	1	0.632239	1	0.409159	1
chr13.102918187.102919193	2.27688	1.40896e-06	1.62297	0.00394082	1.43239	0.0312432	1.46313	0.040114
chr13.102924626.102925305	0.843742	1	0.82724	1	0.79592	1	0.702425	1
chr13.102925747.102926889	1.35905	0.0318318	0.912143	0.742073	0.897021	0.738538	0.136242	1
chr13.102927066.102927713	0.378379	1	0.413724	1	0.421446	1	-0.128003	1
chr13.102933174.102934435	-0.0212546	1	0.213761	1	-0.653934	1	-0.755834	1
chr13.102935801.102936497	-0.571525	1	-0.340422	1	-0.36513	1	-1.02275	0.949949
chr13.102939858.102940874	-0.136621	1	1.02915	0.763527	-0.00138417	1	0.167559	1
chr13.102943672.102944454	-1.50906	0.0235376	-1.10327	0.170251	-0.927023	0.537618	0.222235	1
chr13.102945926.102947241	-0.949637	0.346082	-0.0362246	1	-0.500539	1	-0.78113	1
chr13.102947527.102948039	-2.02872	0.00493944	-0.817626	1	-1.43484	0.0745012	-2.10105	0.00116528
chr13.102948169.102948703	0.213767	1	0.683636	1	0.490998	1	-0.0802714	1
chr13.102948865.102949330	0.829146	1	0.961687	1	0.644113	1	0.243083	1
chr13.102951372.102951975	0.861846	1	0.58884	1	0.375813	1	0.610281	1
chr13.102957040.102959545	0.589196	1	0.618319	1	0.308067	1	0.112524	1
chr13.102963301.102963983	-0.821602	1	-0.321244	1	0.0200037	1	-0.407283	1
chr13.102980848.102981264	-1.94486	0.0268196	-1.9273	0.00185718	-1.78989	0.00980921	-1.75579	0.0333027
chr13.102989774.102990766	-0.911538	0.877891	-0.803243	1	-0.689279	1	-1.09373	0.796518
chr13.102994034.102994594	-0.838205	1	-0.833765	1	-0.756691	1	-1.5005	0.154241
chr13.103005116.103005580	-0.181425	1	0.184091	1	0.348149	1	-0.471359	1
chr13.103009707.103010031	0.1778	1	-0.589182	1	-1.34292	0.694992	0.0108973	1
chr13.103014319.103015573	-3.07007	7.31781e-11	-2.82848	1.95696e-12	-2.40021	4.87999e-08	-3.19188	4.04198e-13
chr13.103021038.103022168	-1.40412	0.0936073	-1.39764	0.056095	-1.4407	0.0459949	-1.60896	0.0273775
chr13.103025169.103026570	0.220656	1	0.0594023	1	-0.243103	1	-0.801091	1
chr13.103031919.103032610	-1.55563	0.0654704	-2.09041	0.000147379	-1.78376	0.0055129	-2.96356	1.73066e-06
chr13.103033942.103034714	-0.678862	1	-0.467425	1	-0.175222	1	-0.979196	1
chr13.103039357.103040019	-0.0638349	1	0.484096	1	-0.18166	1	0.190689	1
chr13.103042757.103043536	-3.14292	2.18621e-08	-1.41511	0.0655584	-2.26337	1.02744e-05	-2.66881	3.61188e-07
chr13.103048679.103049634	-0.595877	1	-0.944379	1	-0.708876	1	-0.80959	1
chr13.103060078.103060598	1.59778	0.0643344	1.09378	0.732461	0.600621	1	0.24661	1
chr13.103067556.103068708	-0.195644	1	-0.355509	1	-0.40133	1	-0.736557	1
chr13.103074359.103074792	0.309198	1	-0.0609352	1	-0.61486	1	-0.445968	1
chr13.103079835.103080448	-0.35693	1	-0.271556	1	-0.332146	1	-0.768329	1
chr13.103081290.103081695	1.40182	0.168579	0.651693	1	0.783071	1	-0.34094	1
chr13.103085809.103086192	-0.592336	1	-0.843431	1	-0.695493	1	-0.679951	1
chr13.103094037.103094495	-0.444765	1	-0.84583	1	-1.16247	0.440294	-0.741032	1
chr13.103095449.103095906	-3.30852	6.80319e-08	-2.59722	4.76598e-08	-2.07677	0.000164254	-3.01668	1.79555e-08
chr13.103096278.103097738	-0.883395	0.168225	-0.730011	0.758314	-0.630848	1	-0.620077	1
chr13.103102198.103103317	-1.29356	0.216968	-1.05926	0.479948	-1.17176	0.280217	-0.934953	1
chr13.103109558.103110473	-0.0529481	1	-0.199279	1	-0.176039	1	0.170294	1
chr13.103114219.103114833	-2.98212	2.13009e-08	-1.36273	0.0489012	-1.91354	0.000143107	-2.22288	1.20463e-05
chr13.103120541.103121608	0.423503	1	0.210766	1	0.109765	1	-0.0788769	1
chr13.103132954.103134099	1.3712	0.10396	1.10141	0.502923	1.36413	0.112937	0.518919	1
chr13.103138875.103139269	1.31813	0.555605	0.486233	1	0.685581	1	0.603302	1
chr13.103150370.103151450	-1.23758	0.110827	-0.881873	0.709409	-0.873831	0.702628	0.40177	1
chr13.103157416.103157697	-0.148866	1	-0.0903947	1	-0.245137	1	0.0997493	1
chr13.103169620.103170580	-0.122172	1	0.000262923	1	-0.83616	1	-0.374626	1
chr13.103171468.103171834	0.420876	1	0.350908	1	0.296671	1	0.0914463	1
chr13.103173668.103174304	0.670894	1	0.521541	1	0.371784	1	0.400271	1
chr13.103183546.103185074	1.01193	0.405812	0.421216	1	0.122308	1	-0.24995	1
chr13.103187995.103188344	1.71908	0.0935593	0.735341	1	1.1268	0.83784	0.702892	1
chr13.103192607.103193705	0.518037	1	0.542085	1	0.162487	1	0.34839	1
chr13.103198074.103199135	0.282017	1	0.416624	1	0.650121	1	0.323405	1
chr13.103199591.103200622	0.397826	1	0.192237	1	0.00141212	1	0.233674	1
chr13.103203412.103204119	-1.03886	0.762857	-0.785597	1	-0.550394	1	-0.107039	1
chr13.103207001.103207684	0.54488	1	-0.235109	1	-0.224849	1	-0.378868	1
chr13.103211280.103212590	-0.457716	1	-0.619733	1	-0.399509	1	0.156142	1
chr13.103215907.103216212	0.539902	1	-0.0814108	1	0.0532561	1	0.116485	1
chr13.103225244.103227001	1.0465	0.282878	0.699474	1	0.713471	1	0.307071	1
chr13.103231439.103231773	0.783509	1	0.821485	1	-0.382406	1	0.563583	1
chr13.103247371.103248432	0.546677	1	0.515458	1	0.0519083	1	0.407072	1
chr13.103262332.103263180	0.344137	1	-0.279484	1	-0.586942	1	-0.884598	1
chr13.103264914.103265658	-0.637849	1	-0.993688	0.72743	-1.26608	0.224894	-0.0779813	1
chr13.103268913.103269510	0.112101	1	-0.0240532	1	0.245242	1	-0.0915299	1
chr13.103272711.103273328	0.468514	1	0.497324	1	0.171846	1	0.097461	1
chr13.103275054.103275898	-0.87544	0.767862	-0.805697	1	-0.823056	0.993033	-0.095446	1
chr13.103284824.103285682	-0.205427	1	-0.0257024	1	0.0726531	1	0.00346978	1
chr13.103288180.103289626	0.0326206	1	-0.315477	1	-0.243248	1	0.26639	1
chr13.103294177.103295525	-0.980947	0.549704	-0.773873	1	-0.909813	0.733996	0.185367	1
chr13.103296291.103296812	0.698106	1	-0.115876	1	0.435095	1	0.282788	1
chr13.103299875.103300396	-0.728997	1	-0.737986	1	-0.143336	1	0.347389	1
chr13.103307910.103309101	-0.158301	1	-0.538319	1	-0.60978	1	-0.562987	1
chr13.103333170.103335469	0.395195	1	0.204849	1	0.0253647	1	0.0165188	1
chr13.103340990.103341674	0.839878	1	0.0308138	1	0.378564	1	0.0486726	1
chr13.103344060.103345164	0.288138	1	0.0612137	1	-0.128813	1	-0.502553	1
chr13.103346746.103347809	1.61383	0.108837	0.864016	1	0.806771	1	0.207064	1
chr13.103348982.103349403	1.83143	0.111728	1.44759	0.502973	0.72204	1	0.646131	1
chr13.103368904.103370157	0.299346	1	-0.295062	1	0.160304	1	-0.141105	1
chr13.103373752.103374091	0.317047	1	-0.0470823	1	0.111592	1	-0.122885	1
chr13.103374535.103375619	0.240816	1	-0.208379	1	-0.0777264	1	-0.518461	1
chr13.103376774.103377570	1.77546	0.0405814	0.89862	1	1.11296	0.755668	0.476151	1
chr13.103386731.103387392	-0.942356	0.855308	-1.21128	0.371668	-1.27868	0.285894	0.144856	1
chr13.103409050.103409772	1.04948	0.630562	0.3349	1	0.172161	1	0.0251843	1
chr13.103418366.103418755	1.43995	0.848052	1.26685	1	1.25934	1	1.05309	1
chr13.103419169.103419586	1.0484	1	0.0854901	1	-0.168474	1	0.317778	1
chr13.103430440.103431722	0.757078	1	-0.138085	1	-0.0048324	1	0.0702342	1
chr13.103432402.103434447	1.78185	0.00419236	1.07413	0.551164	0.913074	0.924126	0.528737	1
chr13.103438773.103439762	-1.66486	0.0996072	-1.45327	0.0847535	-1.0728	0.561712	-0.364443	1
chr13.103469432.103470838	0.800833	1	0.979964	0.80418	0.780691	1	0.757606	1
chr13.103480673.103481970	0.512429	1	-0.283298	1	0.399504	1	-0.068349	1
chr13.103482807.103483564	0.444181	1	0.307794	1	0.127579	1	0.00672081	1
chr13.103488060.103488734	0.0553822	1	0.0475617	1	-0.569556	1	-0.0620683	1
chr13.103490969.103492653	0.95362	0.49424	0.671729	1	0.548029	1	0.341528	1
chr13.103493402.103493989	0.173878	1	0.185199	1	-0.221957	1	0.650436	1
chr13.103501330.103501722	1.1376	0.937949	0.956046	1	0.465013	1	1.06922	1
chr13.103507412.103508481	0.783233	1	0.597577	1	0.373351	1	-0.00904914	1
chr13.103512193.103513157	-0.154432	1	-0.883656	1	-0.415954	1	-1.18088	0.877398
chr13.103542155.103543370	-1.10343	0.418075	-1.19648	0.29205	-1.02335	0.616068	0.249326	1
chr13.103544504.103545649	2.12262	0.00156595	1.20581	0.495843	0.795633	1	0.0216632	1
chr13.103562973.103564535	0.846519	0.850791	0.219219	1	0.319503	1	0.199354	1
chr13.103564720.103565571	1.02424	0.786826	0.864361	1	0.408532	1	0.186701	1
chr13.103600655.103602956	2.29848	5.57819e-08	1.45035	0.0102639	1.49179	0.00698862	0.969842	0.738155
chr13.103606514.103607648	0.643057	1	0.483305	1	0.144103	1	0.503863	1
chr13.103611922.103612304	-0.866705	1	-0.0492794	1	0.386928	1	-0.186001	1
chr13.103612489.103614364	0.992097	0.213975	0.69675	1	0.668136	1	0.653914	1
chr13.103620672.103621535	0.726555	1	0.563353	1	0.8796	1	0.0894434	1
chr13.103622944.103623654	0.898321	0.836254	0.377441	1	0.420924	1	0.374798	1
chr13.103644106.103644973	0.232732	1	-0.246017	1	-0.364216	1	-0.294489	1
chr13.103646059.103646420	0.83422	0.772044	0.37073	1	0.0184521	1	-0.101481	1
chr13.103670407.103671146	0.206205	1	-0.20152	1	0.0082086	1	-0.218427	1
chr13.103673905.103674266	-0.59475	1	-0.415978	1	-0.104012	1	-0.0115794	1
chr13.103683869.103684312	-0.142661	1	-0.0852955	1	0.0252234	1	-0.0940491	1
chr13.103695936.103696676	0.457719	1	0.123235	1	0.289102	1	-0.175643	1
chr13.103697888.103698919	1.15993	0.358934	0.873448	1	0.920547	0.98459	0.413131	1
chr13.103703292.103704212	-0.296446	1	-0.301368	1	-0.619394	1	-0.740516	1
chr13.103710314.103710587	-0.679513	1	-0.555672	1	-0.768257	1	-0.814474	1
chr13.103711060.103712120	0.222313	1	0.538044	1	0.500178	1	0.574283	1
chr13.103724827.103725652	-0.222822	1	-0.287989	1	-0.0151209	1	0.748755	1
chr13.103735345.103735935	1.15656	0.44918	0.79378	1	0.525572	1	0.142915	1
chr13.103740353.103740670	0.439204	1	0.38242	1	0.451228	1	0.38124	1
chr13.103742165.103743145	-0.212949	1	-0.266883	1	-0.353415	1	-0.503081	1
chr13.103744058.103746026	1.53965	0.0085319	1.16401	0.19466	1.24888	0.101466	1.18195	0.248344
chr13.103748655.103749141	-0.259872	1	0.366381	1	0.852903	1	1.41778	0.244959
chr13.103750172.103750915	0.681957	1	0.669954	1	0.927286	0.947125	0.985717	1
chr13.103751432.103752500	1.18137	0.0537244	0.735277	1	1.09331	0.117922	0.907885	0.686484
chr13.103753367.103753621	-0.0334351	1	0.576853	1	0.823358	1	1.0703	1
chr13.103753881.103754382	1.53038	0.336974	1.43053	0.554923	1.49989	0.432237	1.29395	0.931723
chr13.103757985.103758672	2.04395	0.00625885	1.81998	0.0249652	1.82743	0.0250806	1.66757	0.102102
chr13.103758835.103759282	1.56523	0.147606	1.01814	1	1.35666	0.383133	0.87785	1
chr13.103773511.103774947	-0.316424	1	-0.423247	1	-0.523194	1	-0.335742	1
chr13.103779988.103780774	0.157772	1	0.0540256	1	0.115978	1	-0.339292	1
chr13.103805959.103807085	0.495585	1	0.012298	1	0.194195	1	0.198525	1
chr13.103815340.103816238	-0.662688	1	0.127393	1	0.66538	1	-0.270389	1
chr13.103824687.103824956	-2.54874	0.0306606	-1.98325	0.0402633	-1.45989	0.359331	-2.25887	0.0408375
chr13.103827619.103828232	-0.205561	1	0.379024	1	0.0739536	1	0.0845444	1
chr13.103833830.103834681	-0.272948	1	-0.591925	1	-0.320839	1	0.0188516	1
chr13.103838433.103839273	-0.270352	1	-0.139114	1	0.133489	1	0.0124311	1
chr13.103841377.103842608	-0.0937383	1	-0.0142215	1	0.149311	1	0.677792	1
chr13.103879861.103880165	0.229936	1	0.254299	1	0.564389	1	0.381373	1
chr13.103889489.103890677	-0.825392	0.916887	-0.413919	1	-0.343062	1	-0.484943	1
chr13.103897644.103898377	-1.25407	0.521255	-0.776309	1	-0.655765	1	-0.347685	1
chr13.103920088.103922116	-0.718072	0.984306	-0.413804	1	-0.594122	1	-0.692592	1
chr13.103926645.103927109	-1.13671	0.884255	-0.674792	1	-0.922155	1	-0.195838	1
chr13.103927260.103928233	2.96312	3.63856e-05	1.96397	0.0403942	2.26382	0.00658254	1.78551	0.147432
chr13.103944064.103944599	0.277889	1	-0.451686	1	0.298981	1	-0.807659	1
chr13.103950534.103952144	-1.03662	0.669997	-1.11578	0.644902	-0.349608	1	-1.40608	0.322522
chr13.103957226.103957545	-2.38982	0.0233451	-2.00732	0.0147356	-1.52426	0.193478	-3.44969	0.000237588
chr13.103958398.103959751	-1.1012	0.315619	-0.629206	1	-0.767857	1	0.126417	1
chr13.103961028.103961312	-0.479874	1	-0.732518	1	-0.338618	1	-1.57193	1
chr13.103962755.103963922	1.40882	0.0875997	0.748402	1	0.821296	1	0.722115	1
chr13.103966382.103967123	0.410631	1	0.0844126	1	0.0984835	1	-0.566561	1
chr13.103969779.103970872	-2.08261	0.000221407	-1.5143	0.00702424	-1.61751	0.00307741	-2.15497	1.94755e-05
chr13.103977648.103978804	-0.0240445	1	-0.281656	1	0.00753156	1	-0.47737	1
chr13.103984975.103985475	0.673021	1	-0.215573	1	-0.167246	1	0.0209304	1
chr13.103985977.103987159	1.88486	0.00329421	1.11068	0.555858	0.730641	1	0.349723	1
chr13.103992942.103994765	0.174824	1	-0.37097	1	-0.0185389	1	-0.252182	1
chr13.104013275.104016406	-1.23535	0.00522767	-1.31711	0.000402722	-1.11103	0.0207812	-1.40677	0.000296682
chr13.104023352.104024073	-0.983635	0.834178	-0.423884	1	-0.765097	1	-0.684157	1
chr13.104024846.104026423	-0.892727	0.650808	0.11915	1	-0.339327	1	-0.654442	1
chr13.104031721.104033231	-1.51078	0.0101194	-1.66797	0.000785142	-1.46098	0.0116924	-2.13447	4.20912e-06
chr13.104034372.104035214	-1.03868	0.739773	-0.986946	1	-1.11131	0.718743	-1.36802	0.484333
chr13.104039627.104040541	-2.92602	3.10232e-09	-2.07692	8.45658e-06	-2.04882	2.4694e-05	-2.77489	2.54589e-09
chr13.104041021.104041816	-0.52031	1	0.041864	1	0.303614	1	0.263214	1
chr13.104042707.104043234	-0.558506	1	-1.12463	0.428686	-0.680357	1	-1.07968	0.744501
chr13.104048760.104049357	-0.935875	0.524479	-0.720446	1	-0.814398	0.879427	-0.958929	0.653718
chr13.104052121.104053356	2.26672	3.35942e-06	1.3898	0.0541094	1.31108	0.0992409	0.86515	1
chr13.104058790.104059352	1.34495	0.513082	1.27452	0.773646	1.48444	0.417538	1.55838	0.455977
chr13.104061852.104063704	0.671338	1	0.783968	1	0.384369	1	0.186604	1
chr13.104070756.104071504	-0.982842	0.873738	0.69706	1	-0.0063163	1	0.0580242	1
chr13.104071905.104073034	1.12453	0.369645	0.858949	1	0.547849	1	0.589882	1
chr13.104077532.104077971	-1.15618	0.526719	0.138033	1	-0.721577	1	-0.774199	1
chr13.104082248.104083765	-0.205473	1	-0.332096	1	-0.215241	1	0.270099	1
chr13.104089238.104090703	-0.0354989	1	0.0711557	1	-0.0514258	1	-0.149329	1
chr13.104091197.104092348	1.64753	0.000337982	1.03771	0.262275	1.07447	0.192703	0.590954	1
chr13.104094434.104095482	0.426975	1	0.0124243	1	-0.0055322	1	0.027012	1
chr13.104097634.104098143	1.0471	0.746183	0.987428	1	0.885994	1	0.276813	1
chr13.104108705.104110805	-0.43942	1	-0.745869	0.816582	-0.796524	0.517369	-0.778126	0.83896
chr13.104112438.104112655	1.16038	0.373188	1.42057	0.100647	1.36908	0.140128	0.75571	1
chr13.104114626.104115343	-1.14132	0.432896	-0.631382	1	-0.76991	1	0.0195705	1
chr13.104117161.104117628	2.52639	5.76358e-05	1.62055	0.072682	1.63197	0.0684066	1.02125	1
chr13.104119034.104120038	1.83813	8.12899e-05	1.29479	0.0426893	1.18322	0.119024	1.06754	0.410152
chr13.104122040.104123033	0.759334	1	0.558924	1	0.810212	1	0.441165	1
chr13.104128299.104129558	0.979945	0.659867	0.978288	0.859888	1.00161	0.740632	0.845161	1
chr13.104133085.104134280	-0.0774927	1	0.0936356	1	0.354358	1	0.225525	1
chr13.104134989.104135297	0.415258	1	0.274376	1	0.331389	1	1.22167	1
chr13.104139417.104140448	0.374788	1	-0.099266	1	0.086309	1	-0.233578	1
chr13.104148361.104148792	-1.65435	0.0929736	-0.638839	1	-1.34817	0.189851	-1.5896	0.111719
chr13.104151222.104152098	-0.919159	0.81072	-0.497945	1	-0.382012	1	0.504651	1
chr13.104154645.104155621	-0.485057	1	-0.526078	1	-0.579524	1	0.395879	1
chr13.104162612.104163198	0.191597	1	0.402364	1	0.109086	1	0.416682	1
chr13.104177894.104179486	-0.897044	0.150122	-0.785818	0.543905	-0.898387	0.156243	-0.763383	0.846692
chr13.104188339.104188815	-0.314967	1	-0.126438	1	0.461792	1	0.254679	1
chr13.104190833.104191476	-0.00742636	1	0.124513	1	0.276253	1	0.10942	1
chr13.104203894.104204988	0.534901	1	0.302589	1	0.339533	1	0.291211	1
chr13.104228155.104229403	-0.926844	0.133409	-0.773735	0.646046	-0.898998	0.18396	-0.838663	0.528021
chr13.104266470.104267396	-0.231945	1	-0.170577	1	-0.22954	1	-0.34412	1
chr13.104269861.104270820	-1.04314	0.447508	-0.852628	1	-0.595284	1	0.252666	1
chr13.104284950.104286214	-0.549495	1	-0.480793	1	-0.602323	1	-0.711185	1
chr13.104286369.104287353	-1.48907	0.000435018	-1.19606	0.0129158	-1.17791	0.0184465	-1.26597	0.0117434
chr13.104287723.104288857	-0.457903	1	-0.629008	1	-0.770897	0.865696	-1.13058	0.0853334
chr13.104290480.104291108	-0.715295	1	-0.335832	1	-0.258962	1	0.0455935	1
chr13.104308027.104308721	-0.474533	1	-0.607232	1	-0.164218	1	-0.790075	1
chr13.104362747.104363046	1.60669	0.121447	0.582378	1	0.534666	1	-0.0539091	1
chr13.104372668.104373460	-1.58439	0.0185182	-1.29698	0.0474875	-1.26635	0.0704348	-1.92524	0.000385983
chr13.104376044.104376356	-2.58016	0.568226	0.332448	1	-0.174898	1	-0.119536	1
chr13.104387896.104388545	0.831674	1	0.0540497	1	-0.157433	1	-0.0676185	1
chr13.104390758.104391666	1.6014	0.0192741	0.680584	1	0.751932	1	-0.072351	1
chr13.104397274.104398677	-0.00749473	1	-0.0218669	1	0.00614485	1	0.168272	1
chr13.104417022.104417796	-0.161125	1	-0.191378	1	-0.227751	1	-0.577278	1
chr13.104434227.104434775	-2.94803	1.79325e-08	-3.17192	7.83129e-15	-2.64164	2.06089e-09	-3.44247	3.16589e-13
chr13.104435663.104436054	-2.08783	0.0215571	-2.51012	6.76687e-05	-2.37801	0.000526817	-2.07201	0.012732
chr13.104445511.104445786	-1.10854	0.650841	-0.886851	1	-1.2114	0.487408	-1.85739	0.0688394
chr13.104447771.104448697	-0.78324	1	-0.573298	1	-0.563998	1	0.264843	1
chr13.104453010.104454431	0.356104	1	-0.0452386	1	-0.00823394	1	-0.308935	1
chr13.104460336.104461398	-0.999143	0.576194	-0.769911	1	-0.810789	1	-0.0785006	1
chr13.104470076.104470464	-0.50835	1	-0.585903	1	-0.303816	1	0.0123058	1
chr13.104490396.104491961	-0.0613964	1	-0.645905	1	-0.502948	1	-0.234628	1
chr13.104492326.104493598	1.77255	8.89511e-06	0.811031	0.885099	0.90498	0.49235	0.156192	1
chr13.104499617.104500113	-2.16949	0.00489696	-1.78587	0.00597327	-1.58988	0.0366877	-2.13557	0.00198733
chr13.104501033.104502168	-0.914237	0.668673	-1.47839	0.0103418	-1.17225	0.162947	-0.620286	1
chr13.104509466.104510633	-1.67693	0.00337116	-1.41711	0.00572833	-1.48242	0.0040449	-1.85376	0.000142823
chr13.104516693.104517068	-1.0947	0.757084	-0.0176843	1	-0.00837808	1	0.385123	1
chr13.104517768.104519608	-1.8298	5.79477e-09	-1.22977	0.00122724	-1.50387	2.24779e-06	-1.71487	4.65728e-08
chr13.104521670.104521932	-0.217197	1	-0.0700588	1	-0.735263	1	0.085774	1
chr13.104528996.104529791	-0.0438166	1	-0.252353	1	0.138296	1	0.576509	1
chr13.104540513.104541591	-0.655538	1	-0.125491	1	-0.642691	1	-0.635917	1
chr13.104554430.104555533	-2.69211	3.14237e-05	-1.67951	0.00432359	-1.50182	0.0283042	-0.138786	1
chr13.104560067.104561378	-1.13119	0.240072	-1.1032	0.216456	-1.06304	0.292728	-1.29828	0.106145
chr13.104562430.104563589	-0.456211	1	-0.57216	1	-0.851185	0.950334	-0.677303	1
chr13.104563735.104564602	1.60964	0.0092985	1.06761	0.469087	0.626498	1	0.633317	1
chr13.104578423.104578955	-0.606967	1	-0.771029	1	-0.938057	1	-0.595329	1
chr13.104580310.104581400	-0.683786	1	-0.393598	1	-0.400861	1	-0.210384	1
chr13.104589181.104589853	-0.647155	1	-0.513834	1	-0.482289	1	-0.0972309	1
chr13.104590060.104590963	0.033252	1	-0.981906	0.352831	-0.882041	0.620251	-0.613836	1
chr13.104593301.104593640	-0.629482	1	-0.850492	1	-1.2387	0.640795	-1.83163	0.242952
chr13.104601836.104602736	-1.13574	0.0688603	-1.55912	2.52822e-05	-1.36389	0.00178219	-1.89752	8.50472e-07
chr13.104606775.104607623	-0.34433	1	-0.741858	1	-0.312868	1	0.380337	1
chr13.104610188.104611267	-2.83689	5.09058e-10	-2.30778	5.97971e-09	-1.89709	2.88151e-05	-2.1684	2.22008e-06
chr13.104615162.104615478	0.467147	1	-0.690942	1	-0.392586	1	-0.362856	1
chr13.104619156.104620275	-1.14297	0.335022	-0.968957	0.684278	-0.989769	0.600742	-0.608789	1
chr13.104621924.104622527	0.393236	1	0.444398	1	-0.380632	1	-0.676514	1
chr13.104622891.104623636	1.06268	0.40598	1.04417	0.54124	1.02175	0.562789	0.587318	1
chr13.104626777.104627195	-2.40244	0.00787175	-1.79216	0.0062376	-1.25355	0.242078	-1.1567	0.595148
chr13.104628063.104628386	-3.54726	2.72031e-08	-2.56398	2.82708e-08	-2.20983	1.43273e-05	-2.8576	5.93204e-08
chr13.104630543.104632007	-1.26013	0.090343	-1.08004	0.234374	-1.17441	0.118184	-0.597204	1
chr13.104632539.104633647	-1.79526	4.45411e-05	-1.73259	6.05671e-06	-1.66294	4.6355e-05	-2.45195	2.99362e-11
chr13.104635819.104636586	-0.944853	0.724325	-0.72311	1	-0.813022	1	-0.377934	1
chr13.104640501.104641416	-1.90342	7.62051e-05	-1.37026	0.00232397	-1.37583	0.00334771	-2.37361	2.82837e-09
chr13.104645750.104646761	-0.110105	1	0.0634312	1	0.0827019	1	-0.296778	1
chr13.104648949.104649732	-1.51434	0.0830692	-1.21665	0.169528	-0.896379	0.824069	0.0863588	1
chr13.104652918.104653612	0.141212	1	0.354569	1	0.410639	1	0.444294	1
chr13.104655156.104655769	-1.50592	0.153935	-0.32749	1	-1.54865	0.0748635	-1.56354	0.136193
chr13.104661953.104662959	-1.29352	0.109131	-0.727848	1	-1.05071	0.303656	0.261423	1
chr13.104681096.104683146	-0.179005	1	-0.134271	1	-0.216822	1	-0.324329	1
chr13.104688096.104689115	-1.05709	0.452518	-0.877371	0.869437	-1.13778	0.244921	-0.604449	1
chr13.104694113.104695941	0.543846	1	0.249189	1	0.157388	1	-0.0612879	1
chr13.104696212.104697444	-0.892673	0.764369	-0.476843	1	-0.210995	1	-0.50638	1
chr13.104715162.104716069	-1.00157	0.792776	-0.843913	1	-0.957715	0.931342	-1.116	0.851177
chr13.104726241.104727375	-0.541638	1	-0.0983036	1	0.143675	1	-0.303819	1
chr13.104730662.104731423	-0.341279	1	0.127673	1	0.0960289	1	-0.0547269	1
chr13.104734283.104734549	0.119602	1	0.4865	1	0.512847	1	0.13971	1
chr13.104742544.104743535	-1.52356	0.0356876	-1.00158	0.412086	-0.868785	0.776881	0.444903	1
chr13.104753479.104754679	0.236598	1	-0.269186	1	-0.320272	1	0.00241466	1
chr13.104757297.104757716	-0.168628	1	-0.41905	1	-0.693275	1	-1.08307	1
chr13.104761888.104762360	-0.688333	1	-0.455413	1	-0.443649	1	-1.4143	0.852669
chr13.104763380.104764135	-0.842511	1	-0.327941	1	0.0345116	1	-0.202791	1
chr13.104764728.104766061	-0.456061	1	-0.451495	1	-0.113221	1	-0.70034	1
chr13.104774132.104774675	1.46635	0.075672	1.09966	0.571858	0.809803	1	0.306932	1
chr13.104776335.104776638	-0.21375	1	0.296476	1	1.06908	1	0.00317344	1
chr13.104776810.104777268	-0.791766	1	-0.384886	1	-0.109338	1	0.219173	1
chr13.104778860.104779927	-1.17634	0.442775	-0.916722	1	-1.09222	0.545398	-0.104038	1
chr13.104785630.104786310	0.105943	1	-0.248594	1	-0.0194314	1	0.0135512	1
chr13.104789712.104790278	-0.5389	1	-0.534308	1	-0.454785	1	-0.777113	1
chr13.104792235.104793123	0.302787	1	0.352479	1	0.219963	1	-0.047747	1
chr13.104793293.104793679	0.841991	1	0.436954	1	0.919776	1	0.0451888	1
chr13.104805611.104806712	0.363964	1	-0.145694	1	0.0164559	1	-0.0729275	1
chr13.104816265.104817867	-0.441433	1	-0.400121	1	-0.558698	1	-0.547975	1
chr13.104822117.104823138	-1.93553	0.00493562	-0.984194	0.624762	-1.36012	0.0715728	-1.80562	0.00492079
chr13.104832530.104833585	1.16106	0.19655	0.301558	1	-0.182549	1	0.0553527	1
chr13.104841782.104842697	0.51207	1	0.105715	1	0.430303	1	-0.00522278	1
chr13.104847416.104847823	-0.262532	1	0.224523	1	0.421603	1	0.527499	1
chr13.104849062.104849898	0.340761	1	0.0617905	1	-0.465854	1	-0.540358	1
chr13.104863157.104864322	0.0255167	1	-0.15133	1	-0.276377	1	-0.44548	1
chr13.104866697.104867093	-0.317749	1	-0.138102	1	-0.716111	1	-0.27601	1
chr13.104869606.104870429	-1.19668	0.60547	-0.694499	1	-0.599265	1	0.260608	1
chr13.104873169.104873410	0.401746	1	0.227956	1	0.662274	1	0.0338896	1
chr13.104880425.104880745	1.64217	0.177274	0.874341	1	1.30938	0.600019	0.597382	1
chr13.104884925.104885667	-0.563922	1	0.279986	1	0.753323	1	0.0368482	1
chr13.104885760.104887362	-1.29816	0.248481	-0.703493	1	-0.424315	1	0.0959469	1
chr13.104895456.104896518	-2.08072	0.00121771	-1.53376	0.00814339	-1.40379	0.0354594	-0.20494	1
chr13.104910159.104910540	-1.40358	0.493571	-0.916602	1	-0.480083	1	-0.199162	1
chr13.104914090.104915161	-0.877972	0.776069	-0.737715	1	-0.591601	1	0.188164	1
chr13.104918580.104919155	-1.13006	0.543015	-1.14284	0.500025	-0.903841	1	-1.07296	0.888805
chr13.104930891.104932242	0.294363	1	0.189674	1	0.279118	1	-0.726404	1
chr13.104937478.104937849	-0.302558	1	-0.155985	1	-0.256103	1	-0.625038	1
chr13.104939935.104940996	-0.12654	1	0.0186371	1	0.134214	1	-0.120652	1
chr13.104941294.104941510	1.21653	0.35778	-0.453825	1	-0.771805	1	-0.512259	1
chr13.104944246.104945956	0.420262	1	0.273916	1	0.428714	1	0.498186	1
chr13.104947813.104948454	-0.851171	0.490044	-0.897238	0.400762	-1.14099	0.0376617	-1.47217	0.000916468
chr13.104953272.104954215	0.0512347	1	0.151394	1	0.391885	1	0.134619	1
chr13.104959442.104961561	0.0590631	1	0.185667	1	-0.0233944	1	-0.0319311	1
chr13.104962244.104963425	0.714898	0.81724	-0.0321338	1	0.0604315	1	0.428113	1
chr13.104963771.104964119	-0.00398358	1	-0.353099	1	-0.0739844	1	0.480846	1
chr13.104969344.104969742	-1.11202	0.61547	-0.547028	1	-0.609495	1	0.326546	1
chr13.104973757.104974164	-0.142419	1	-0.537638	1	-0.631239	1	-0.480493	1
chr13.104975216.104977260	0.924293	0.382326	0.751339	1	0.708923	1	0.682158	1
chr13.104978229.104978460	0.683237	1	0.122528	1	0.438571	1	0.215307	1
chr13.104982257.104983419	0.910554	0.277776	0.676515	1	0.621785	1	0.678893	1
chr13.104983977.104984811	1.025	0.379435	0.741973	1	0.656919	1	0.808793	1
chr13.104996950.104997513	0.578735	1	0.336759	1	0.195239	1	-0.218932	1
chr13.104999205.104999505	0.770103	1	0.766911	1	0.617789	1	0.0295541	1
chr13.104999671.105000200	0.908207	0.775543	0.667861	1	0.647965	1	0.729642	1
chr13.105001544.105003098	0.805148	0.679808	0.693668	1	0.4927	1	0.37369	1
chr13.105008962.105009732	0.233703	1	0.160886	1	0.129335	1	-0.0289915	1
chr13.105011140.105011759	0.18134	1	0.483887	1	0.838078	1	0.644922	1
chr13.105014124.105014615	0.064277	1	0.393608	1	0.246039	1	0.77297	1
chr13.105014930.105015132	0.532626	1	0.709311	1	0.562649	1	0.968347	1
chr13.105015760.105016332	0.641931	1	0.657558	1	0.451995	1	0.378806	1
chr13.105016570.105017224	0.350361	1	0.35615	1	0.335063	1	0.352263	1
chr13.105018864.105019519	0.339119	1	0.132537	1	0.315846	1	-0.237249	1
chr13.105022354.105023797	1.00283	0.25061	0.884796	0.621359	0.666255	1	0.544222	1
chr13.105026465.105026792	-0.3068	1	-0.153505	1	0.187436	1	-0.249959	1
chr13.105028269.105028827	0.144761	1	0.620732	1	-0.0738207	1	0.0206052	1
chr13.105030383.105031193	0.838239	0.729154	0.702561	1	0.586148	1	0.0611737	1
chr13.105031727.105032736	0.199299	1	0.441864	1	0.411471	1	-0.0103769	1
chr13.105037580.105038851	-0.596714	1	-0.231649	1	-0.475918	1	0.295681	1
chr13.105039465.105039990	0.129123	1	0.389927	1	-0.211396	1	-0.715653	1
chr13.105040911.105041195	0.6381	1	1.05931	0.720948	0.65964	1	0.440436	1
chr13.105043877.105044625	0.0377746	1	0.35281	1	0.442017	1	0.207502	1
chr13.105046988.105047906	0.380659	1	0.0769426	1	0.0570867	1	0.068272	1
chr13.105048649.105049111	-0.185415	1	-0.174305	1	-0.228401	1	-0.248369	1
chr13.105051535.105051746	0.373483	1	0.28002	1	0.498945	1	0.673023	1
chr13.105053338.105055412	0.18644	1	0.21693	1	-0.00152889	1	0.154428	1
chr13.105059472.105059695	-1.38854	0.506112	-0.234395	1	-0.298127	1	0.574378	1
chr13.105061441.105062013	2.07074	0.0161325	1.70724	0.117274	1.44526	0.341467	0.664085	1
chr13.105064288.105064788	-0.600874	1	-0.294278	1	-0.393443	1	-1.10874	1
chr13.105068968.105069587	-0.570475	1	-0.135329	1	-0.774512	1	-0.573186	1
chr13.105087487.105089740	-0.394012	1	-0.102988	1	-0.0355296	1	-0.0606575	1
chr13.105105630.105106505	0.695063	1	0.162216	1	-0.0844993	1	-0.00332746	1
chr13.105107984.105108846	-0.0180364	1	0.555358	1	0.807923	1	0.854536	1
chr13.105112888.105113416	0.206946	1	-0.655136	1	-0.643556	1	-0.347495	1
chr13.105115449.105116049	0.610863	1	0.500195	1	0.972948	0.784906	0.0629089	1
chr13.105122165.105123470	-0.159968	1	-0.257157	1	-0.550657	1	-0.0457456	1
chr13.105132245.105133861	1.74938	0.000180028	1.35091	0.0178293	1.39131	0.0119987	0.755762	1
chr13.105140748.105142747	0.465588	1	-0.103492	1	-0.100132	1	0.378973	1
chr13.105146693.105147242	-0.376265	1	-0.275687	1	-0.26939	1	-0.817305	1
chr13.105150529.105151056	1.20438	0.43131	1.23789	0.478011	0.743725	1	0.146097	1
chr13.105152519.105153288	0.827392	0.884848	0.394522	1	0.23965	1	-0.0652732	1
chr13.105153498.105154457	0.876338	0.596466	0.460157	1	0.634706	1	0.0605587	1
chr13.105160098.105160835	1.01241	0.543841	0.824629	1	-0.0249388	1	-0.0898217	1
chr13.105169501.105170382	-0.839807	0.678	-0.460226	1	-0.380336	1	0.339129	1
chr13.105173335.105173886	2.09312	0.000115313	1.23104	0.235491	1.23248	0.223862	0.546083	1
chr13.105175196.105177510	1.34081	0.00852345	0.998467	0.268313	0.874757	0.589615	0.383161	1
chr13.105180740.105181767	-0.0325374	1	0.0389207	1	-0.70977	1	-0.522291	1
chr13.105188529.105189239	-1.97487	0.00646264	-1.18681	0.299875	-0.95396	0.780809	0.060792	1
chr13.105189450.105189882	-0.370579	1	-0.905981	1	-0.175487	1	-0.437666	1
chr13.105193007.105194374	-0.693309	1	-0.0649673	1	-0.376651	1	-0.224601	1
chr13.105203834.105204626	0.0340873	1	0.0613495	1	-0.0604308	1	-0.268763	1
chr13.105212374.105213131	-1.61972	0.311581	-0.137511	1	-0.511717	1	-0.553857	1
chr13.105216795.105217578	-2.74561	5.00884e-05	-1.75334	0.00148642	-1.79721	0.00165827	-2.41595	2.05078e-05
chr13.105222864.105223724	0.146174	1	-0.152174	1	-0.0754633	1	-0.206307	1
chr13.105223798.105225129	-2.19268	2.86449e-06	-0.948947	0.395606	-1.18618	0.0530076	-0.750105	1
chr13.105233745.105235211	-0.88601	0.613118	-0.619497	1	-0.519486	1	-0.579629	1
chr13.105240494.105241344	0.382874	1	0.238357	1	-0.205628	1	-0.157609	1
chr13.105249360.105251325	-1.6428	0.000877771	-0.308462	1	-1.01408	0.279902	-0.922534	0.728403
chr13.105251642.105252286	-0.835412	0.987235	-0.295578	1	-0.389273	1	-0.76848	1
chr13.105256165.105257392	-0.868956	0.843346	0.186387	1	-0.717807	1	-1.01123	0.83087
chr13.105266126.105267306	0.0791876	1	0.0192349	1	-0.0885025	1	-0.834008	0.84226
chr13.105279352.105280171	-0.692841	1	-0.511063	1	-0.238666	1	0.029598	1
chr13.105291444.105292574	-1.25569	0.0195139	-0.293789	1	-0.813822	0.642135	-0.628798	1
chr13.105293598.105294921	-0.249941	1	0.0652009	1	-0.267496	1	-0.281815	1
chr13.105299829.105300333	-1.71321	0.0393374	-2.01357	0.000471372	-1.80868	0.00564372	-3.23862	1.41556e-06
chr13.105305265.105306300	-0.330559	1	0.067856	1	-0.418884	1	-0.499931	1
chr13.105316859.105317960	0.0351901	1	0.204432	1	0.0874589	1	0.304077	1
chr13.105359146.105360132	-0.326435	1	0.307326	1	0.0378793	1	0.0189339	1
chr13.105369367.105370968	1.66846	0.0109432	1.52163	0.0302396	1.39124	0.0863056	0.871971	1
chr13.105373695.105374117	0.178391	1	0.242341	1	0.262768	1	0.661015	1
chr13.105375202.105375744	-0.0428838	1	0.114949	1	0.430406	1	-0.357434	1
chr13.105376899.105377946	-0.38122	1	-0.416568	1	-0.522642	1	-0.204667	1
chr13.105382140.105383038	1.4096	0.0651192	1.25483	0.184953	1.16672	0.303238	0.873472	1
chr13.105393015.105393816	-0.239706	1	0.030782	1	-0.0485595	1	0.154178	1
chr13.105411599.105412807	-1.94443	0.00602071	-0.30249	1	-1.25509	0.237207	-1.23224	0.425125
chr13.105419325.105421192	0.0780226	1	0.341691	1	-0.504242	1	-0.48466	1
chr13.105432682.105433458	-0.201957	1	0.327513	1	0.489975	1	-0.490593	1
chr13.105442466.105443092	0.668798	1	0.25384	1	0.0500087	1	-0.0420702	1
chr13.105443467.105445368	1.0136	0.0765389	0.834296	0.499444	0.878248	0.322611	0.670698	1
chr13.105447816.105448116	1.11308	0.957267	1.72548	0.35388	0.800094	1	1.31493	1
chr13.105450972.105451519	-0.461276	1	-0.518123	1	-0.333505	1	-0.204979	1
chr13.105463808.105464934	0.0681437	1	0.192595	1	0.54053	1	0.750586	1
chr13.105471587.105472283	0.143801	1	-0.041508	1	0.350313	1	0.303899	1
chr13.105481493.105481767	0.414555	1	0.841122	1	0.314457	1	0.201312	1
chr13.105482393.105483779	0.0600432	1	0.235626	1	-0.0920267	1	-0.293253	1
chr13.105514019.105515215	0.699877	1	0.384987	1	0.646663	1	0.100635	1
chr13.105537764.105538425	0.914176	0.904394	0.75392	1	1.05614	0.764928	0.840222	1
chr13.105549080.105549850	-0.681222	1	-0.573316	1	-0.745222	1	0.229093	1
chr13.105562871.105563819	-0.741832	1	-0.580088	1	-0.668287	1	-1.08363	1
chr13.105570094.105570900	0.0434593	1	-0.0256733	1	-0.503007	1	0.464695	1
chr13.105573170.105573809	-1.06147	0.814546	-0.940262	1	-0.9126	1	-0.354635	1
chr13.105595491.105596664	0.701127	1	0.607951	1	0.398555	1	0.394566	1
chr13.105596738.105597715	0.732741	1	0.570506	1	0.350217	1	0.290415	1
chr13.105598027.105598674	0.220784	1	0.158375	1	0.143085	1	-0.396108	1
chr13.105618420.105619714	1.00085	0.560029	0.697517	1	0.454728	1	0.313219	1
chr13.105625538.105626437	0.413	1	0.264854	1	0.125172	1	0.542728	1
chr13.105631057.105632592	2.07034	1.71647e-06	1.43736	0.00827471	1.17035	0.128851	0.718821	1
chr13.105635342.105635852	0.11305	1	-0.249045	1	-0.703052	1	0.0618359	1
chr13.105648176.105649476	0.135161	1	-0.147279	1	-0.257921	1	0.126573	1
chr13.105657572.105657953	-0.402293	1	-0.805192	1	0.124245	1	-0.0628581	1
chr13.105658381.105659450	0.128451	1	-0.394688	1	0.00321118	1	-0.146304	1
chr13.105669811.105671188	0.567331	1	0.191428	1	-0.0459345	1	-0.783089	1
chr13.105689188.105689697	0.968654	1	0.756901	1	1.17595	0.892636	0.255512	1
chr13.105721825.105723095	0.724788	1	0.571411	1	0.216375	1	-0.0852712	1
chr13.105732664.105733556	0.881394	0.898277	0.902425	1	0.743024	1	0.6326	1
chr13.105734229.105735991	-1.05166	0.324856	-0.905289	0.586145	-0.732452	1	-0.0608663	1
chr13.105761540.105762057	0.291027	1	-0.152739	1	-0.306565	1	0.000770478	1
chr13.105773840.105774325	0.827149	1	0.955056	1	0.357295	1	0.794887	1
chr13.105807644.105808542	0.985426	0.695489	0.596751	1	0.709482	1	0.527141	1
chr13.105815605.105816696	0.297964	1	0.130387	1	-0.201602	1	-0.698687	1
chr13.105879635.105879931	-0.616463	1	0.339573	1	-0.0307908	1	0.00579765	1
chr13.105883061.105883746	-0.219269	1	-0.0326274	1	0.0626218	1	0.0445395	1
chr13.105907521.105908367	0.76182	1	1.15168	0.71033	1.62196	0.0934057	0.440371	1
chr13.105911087.105912173	0.810438	1	0.583568	1	0.184127	1	-0.00318526	1
chr13.105920741.105922666	-0.060157	1	-0.304849	1	-0.256242	1	-0.850998	1
chr13.105937784.105938567	0.248641	1	0.131659	1	0.152172	1	0.0941083	1
chr13.105955551.105955961	0.907829	1	0.0858698	1	-0.501492	1	-0.441711	1
chr13.105986237.105987116	0.319339	1	0.510478	1	0.223346	1	0.0921965	1
chr13.105988367.105989323	-0.0900193	1	-0.543568	1	0.162671	1	-0.0330196	1
chr13.105993553.105994324	0.105489	1	-0.271729	1	0.375054	1	-0.0179923	1
chr13.106009337.106010745	0.118732	1	0.384309	1	0.300142	1	0.418375	1
chr13.106016762.106017717	-0.117443	1	-0.383253	1	-0.358207	1	-1.44081	0.468107
chr13.106020474.106020938	-0.379702	1	-0.0686789	1	0.183475	1	-0.440711	1
chr13.106030228.106032320	0.0583729	1	-0.104022	1	-0.153347	1	-0.242151	1
chr13.106080283.106080907	-0.950274	1	-1.07089	0.930127	-0.96812	1	-0.767615	1
chr13.106084361.106085187	0.365338	1	0.736004	1	1.12398	0.454639	0.859082	1
chr13.106100131.106100942	-0.205302	1	0.441748	1	0.244793	1	0.871972	1
chr13.106107709.106107976	-0.222469	1	-0.0405869	1	-0.532532	1	0.336263	1
chr13.106109647.106110604	0.342684	1	0.0238067	1	0.0183759	1	0.143067	1
chr13.106118389.106118869	0.123207	1	-0.160262	1	0.53741	1	-0.424206	1
chr13.106123663.106124251	-0.177374	1	-0.384525	1	-0.127992	1	-0.0944756	1
chr13.106133277.106134212	2.07163	9.97794e-05	1.09091	0.466985	0.584041	1	0.506241	1
chr13.106137231.106137944	0.272408	1	0.66572	1	0.742466	1	0.595414	1
chr13.106141085.106141715	-0.415952	1	-1.02128	1	-1.06384	0.889099	-0.258533	1
chr13.106142133.106142458	-0.908629	1	0.474421	1	0.450548	1	-0.962812	1
chr13.106142755.106143673	0.784628	1	0.0459254	1	-0.0787339	1	-0.30575	1
chr13.106153995.106154598	-0.32034	1	-0.324069	1	-0.177055	1	0.445681	1
chr13.106165919.106166868	0.452097	1	0.898645	1	0.62907	1	0.415069	1
chr13.106168879.106170222	0.0452135	1	-0.157598	1	0.0819807	1	-0.149644	1
chr13.106177601.106178369	-0.451734	1	-0.574509	1	-0.400369	1	-0.350968	1
chr13.106190246.106192484	1.01867	0.447569	0.450852	1	0.379275	1	0.0983428	1
chr13.106222474.106223269	1.79615	0.00525973	1.22162	0.300866	0.989405	0.763635	0.797248	1
chr13.106235866.106236282	-0.739182	1	-0.351288	1	-0.382736	1	-0.240209	1
chr13.106259792.106260723	0.478432	1	0.45401	1	0.708868	1	0.730348	1
chr13.106280929.106282371	0.599207	1	-0.0572325	1	-0.382382	1	0.0308081	1
chr13.106300909.106301823	0.11401	1	-0.325539	1	0.0207473	1	-0.433806	1
chr13.106303988.106304455	-0.598139	1	-1.21582	0.931264	-1.03946	1	-0.871669	1
chr13.106318446.106319943	-0.462854	1	0.192431	1	-0.473296	1	-0.519165	1
chr13.106331528.106333141	0.34472	1	0.152686	1	0.147103	1	-0.575682	1
chr13.106344890.106345910	0.589216	1	0.575467	1	-0.175778	1	-0.142253	1
chr13.106367177.106369015	0.150044	1	-0.437035	1	-0.309316	1	-0.233599	1
chr13.106369875.106371101	-0.353288	1	-0.312699	1	-0.48246	1	-0.551054	1
chr13.106371699.106371988	1.38384	0.624134	0.288899	1	-0.155463	1	-0.256522	1
chr13.106388296.106389475	-0.182772	1	-0.373324	1	-0.491443	1	-0.219265	1
chr13.106392513.106393189	0.639167	1	0.286256	1	0.38401	1	0.504357	1
chr13.106406295.106407670	0.118331	1	0.234021	1	0.162528	1	0.271085	1
chr13.106415289.106416095	0.488072	1	0.0614365	1	-0.119328	1	-0.259849	1
chr13.106442013.106442766	-0.678268	1	-0.31604	1	-0.969478	1	-0.799686	1
chr13.106454581.106454811	0.341207	1	0.312693	1	0.187777	1	-0.0553821	1
chr13.106471168.106471773	-0.150985	1	-0.767548	1	-0.495857	1	-0.00456825	1
chr13.106478302.106479292	0.318755	1	0.737282	1	0.598725	1	0.663351	1
chr13.106483013.106483865	0.529866	1	-0.0785915	1	-0.22038	1	0.329057	1
chr13.106489939.106491127	0.869551	0.926509	0.620957	1	0.50369	1	0.245886	1
chr13.106501104.106502065	1.39695	0.105055	1.19178	0.360826	0.99773	0.753678	0.503046	1
chr13.106511538.106511931	-0.0948548	1	-1.30056	0.463421	-0.622268	1	-0.479764	1
chr13.106513443.106514416	-0.991313	0.42535	-0.834393	0.858848	-0.86148	0.730149	-0.100816	1
chr13.106522867.106523487	0.86437	1	0.265602	1	0.084598	1	0.106769	1
chr13.106525356.106526336	0.0719192	1	-0.418925	1	-0.417657	1	-0.241535	1
chr13.106551267.106552101	-0.596059	1	-0.204041	1	-0.36193	1	0.111862	1
chr13.106561605.106563320	1.89449	0.000181936	1.20064	0.163614	1.09351	0.308343	0.915479	0.989745
chr13.106567437.106568576	1.8768	0.000221179	1.34036	0.053667	1.24676	0.116488	0.891165	1
chr13.106575053.106575683	-0.2097	1	-0.0204417	1	-0.100108	1	-0.64396	1
chr13.106638837.106639368	-0.753199	1	-1.49247	0.0773941	-1.74321	0.0208567	-1.4812	0.191269
chr13.106642399.106643845	0.0309576	1	0.0236224	1	-0.135988	1	0.321189	1
chr13.106656830.106658010	-0.305395	1	-1.13525	0.647347	-0.659398	1	-1.20643	0.772194
chr13.106660640.106661639	0.4645	1	0.0257974	1	0.052296	1	0.0501682	1
chr13.106688465.106690952	0.00465744	1	-0.128339	1	-0.205451	1	-0.0711316	1
chr13.106691852.106692092	-1.90184	0.241699	-1.52639	0.336921	-1.09814	0.941774	-1.15539	1
chr13.106692231.106692676	0.386824	1	0.688256	1	0.34775	1	-0.412156	1
chr13.106699531.106700639	0.353136	1	0.382345	1	0.1612	1	-0.392757	1
chr13.106709446.106709919	-0.548204	1	0.321116	1	0.0403326	1	0.615323	1
chr13.106711026.106711394	0.25863	1	0.0632146	1	-0.0739665	1	-0.877431	1
chr13.106711491.106711908	0.893124	1	0.818897	1	0.786411	1	0.402593	1
chr13.106713250.106713752	-0.103407	1	-0.131149	1	-0.583254	1	-0.663113	1
chr13.106715703.106716119	-0.201306	1	-0.453119	1	-0.58293	1	-0.862639	1
chr13.106721624.106722006	2.09241	0.0197386	1.59309	0.236623	1.23959	0.696936	0.694365	1
chr13.106722165.106722569	0.919902	1	0.566215	1	0.303136	1	-0.14159	1
chr13.106723074.106724316	-0.518612	1	-0.73913	1	-0.721493	1	-0.573623	1
chr13.106733853.106735681	0.778461	0.86405	0.326732	1	0.20565	1	0.376676	1
chr13.106737798.106738594	0.12792	1	-0.641887	1	-0.663146	1	-0.237625	1
chr13.106740549.106741245	-1.06826	0.723955	-1.41658	0.20435	-1.36414	0.264503	-0.594174	1
chr13.106746182.106747995	0.952913	0.362053	0.513993	1	0.24034	1	-0.101931	1
chr13.106754654.106756191	1.41739	0.0106983	0.850859	0.875396	0.798405	1	0.507528	1
chr13.106759901.106760942	-1.63306	0.00760064	-1.52686	0.00205748	-1.57464	0.00197349	-2.04996	2.98358e-05
chr13.106762427.106762818	-0.754867	1	-0.547937	1	-0.808989	1	-1.21218	0.932327
chr13.106764884.106765817	0.0826154	1	-0.794341	1	-0.937767	0.887587	-0.380095	1
chr13.106768676.106769453	-1.48398	0.156652	-1.60385	0.0453369	-1.33098	0.225788	-0.164818	1
chr13.106773455.106774520	-0.654482	1	-0.963742	0.835439	-0.582347	1	-0.184958	1
chr13.106777244.106777991	0.870596	0.965025	0.45202	1	1.06171	0.69836	0.700594	1
chr13.106783165.106784493	1.09537	0.268877	0.657643	1	0.284848	1	-0.0022005	1
chr13.106788683.106790181	-0.192681	1	0.0673782	1	0.236549	1	0.0227023	1
chr13.106793343.106793804	0.271917	1	-0.00746716	1	-0.315791	1	-0.227476	1
chr13.106795331.106796199	1.20908	0.418899	0.888867	1	0.726038	1	0.228775	1
chr13.106798581.106800103	-0.80816	0.895676	-0.530259	1	-0.54692	1	-0.233819	1
chr13.106800277.106800507	-1.3951	1	-0.567422	1	-0.489337	1	0.10406	1
chr13.106804967.106805617	0.421227	1	0.68623	1	0.992076	0.751775	0.592625	1
chr13.106807294.106807576	0.37463	1	0.26779	1	-0.459678	1	-0.0785159	1
chr13.106808850.106809544	0.313028	1	0.134509	1	0.0421643	1	-0.331662	1
chr13.106812612.106813865	-0.583029	1	-0.886534	0.819971	-1.03146	0.390075	-1.14969	0.323509
chr13.106816403.106817831	-0.813368	0.572502	-0.383703	1	-0.793699	0.670392	-1.18978	0.027619
chr13.106818187.106818825	-2.03591	0.00480116	-1.03138	0.497856	-1.37773	0.0645636	-2.18066	0.000329181
chr13.106819809.106820136	-1.62745	0.309063	-0.0658421	1	-0.403132	1	-0.876901	1
chr13.106822900.106824162	-0.689685	1	-0.0971246	1	-0.0864365	1	-0.0537179	1
chr13.106825434.106826199	1.68639	0.0303668	1.28891	0.314001	1.43173	0.144404	0.73802	1
chr13.106835877.106837064	-1.33836	0.0700482	-0.592876	1	-0.842883	0.869684	-0.632153	1
chr13.106837676.106838078	0.759027	1	0.648532	1	0.932483	1	-0.261534	1
chr13.106838669.106839300	-0.0274633	1	0.141766	1	-0.0528777	1	0.130004	1
chr13.106842470.106843254	-0.120583	1	-0.144646	1	-0.442623	1	-0.675758	1
chr13.106859993.106860574	0.0677975	1	-0.217741	1	-0.195867	1	-0.43147	1
chr13.106864651.106866028	-0.126878	1	-0.163608	1	-0.298725	1	0.0429787	1
chr13.106871240.106871986	-2.75052	6.32636e-06	-1.80668	0.000252714	-1.82249	0.000404252	-1.85499	0.00110115
chr13.106876373.106876741	0.324658	1	-0.228964	1	0.0376495	1	-0.704399	1
chr13.106883055.106883848	-0.75523	1	-0.14691	1	-0.2837	1	0.010941	1
chr13.106884133.106884708	-0.408784	1	-0.280473	1	-0.293641	1	-0.502345	1
chr13.106889218.106889563	0.189435	1	1.79144	0.134014	1.14308	0.93565	1.21133	1
chr13.106894374.106894684	0.76903	1	0.489481	1	0.407375	1	-0.202688	1
chr13.106902081.106902960	0.110752	1	0.0531742	1	-0.0980241	1	-0.369738	1
chr13.106906936.106907186	-0.209864	1	0.0805468	1	-0.454946	1	-0.0477872	1
chr13.106907936.106909159	-0.524149	1	-0.358	1	-0.185084	1	0.234564	1
chr13.106913289.106914455	1.03921	0.346103	0.743439	1	0.672015	1	0.454771	1
chr13.106917829.106919517	0.180551	1	0.0912987	1	0.210104	1	0.0121994	1
chr13.106928203.106930392	0.186349	1	-0.0475939	1	0.256733	1	-0.0249983	1
chr13.106935946.106937363	-0.545839	1	-0.513763	1	-0.669705	1	-0.536003	1
chr13.106941625.106941846	-1.33603	0.149369	-0.687606	1	-1.05387	0.463674	-1.61783	0.0287826
chr13.106946469.106947595	-0.721195	0.713167	-0.758919	0.740509	-0.891926	0.207765	-0.749081	0.986662
chr13.106954505.106956743	0.323978	1	0.077991	1	0.0835421	1	-0.0424806	1
chr13.106982029.106982323	0.628179	1	0.807028	1	0.80428	1	0.156608	1
chr13.106985885.106986620	-0.5335	1	-0.0467031	1	0.0293955	1	0.592809	1
chr13.106994344.106995319	0.126606	1	-0.0842693	1	-0.0652463	1	0.309951	1
chr13.107003165.107003687	-0.644997	1	0.0216122	1	0.404809	1	0.194765	1
chr13.107021230.107023294	-0.939958	0.141865	-0.761004	0.800332	-0.781385	0.640283	-0.865366	0.506951
chr13.107038096.107038563	0.36745	1	-0.0236603	1	-0.20122	1	0.13281	1
chr13.107049482.107050318	-1.11686	0.466794	-1.46102	0.0474839	-0.5407	1	0.00971339	1
chr13.107051204.107051881	-0.808887	1	-0.0957655	1	0.122618	1	-0.472616	1
chr13.107055946.107057386	-0.0905034	1	0.167415	1	0.156327	1	0.126909	1
chr13.107059284.107060446	-1.50325	0.0276212	-1.22736	0.0841678	-0.889441	0.716312	0.507305	1
chr13.107064678.107065991	1.94268	0.000141734	1.10155	0.344382	1.14241	0.253905	0.739517	1
chr13.107072401.107073992	-0.174244	1	-0.0234551	1	-0.00273061	1	-0.0682925	1
chr13.107089523.107090480	0.556112	1	0.00208706	1	-0.380182	1	-0.329214	1
chr13.107093830.107094312	0.520649	1	0.540829	1	0.61105	1	0.100493	1
chr13.107096833.107097292	0.393509	1	0.218724	1	0.0853471	1	-0.0433498	1
chr13.107101128.107102231	0.0404927	1	-0.434188	1	-0.606558	1	-0.948179	0.321565
chr13.107107563.107108831	0.632769	1	0.377433	1	0.46475	1	0.655934	1
chr13.107111312.107111699	-1.46076	0.180566	-0.109818	1	-1.03707	0.785833	-1.29961	0.49441
chr13.107113803.107114709	-0.0283251	1	-0.226345	1	-0.237777	1	-0.722095	1
chr13.107120712.107121251	-0.652252	1	-0.373559	1	-1.05791	0.954909	-1.66899	0.327367
chr13.107124228.107124787	-0.940349	0.778194	-1.4236	0.0715444	-1.29224	0.180969	-1.29902	0.316492
chr13.107134650.107135913	0.775699	0.887236	0.695809	1	0.797494	0.992594	0.248145	1
chr13.107137969.107138262	2.04972	0.0460004	1.00911	1	1.88806	0.102814	1.18803	1
chr13.107144810.107145091	-0.858929	1	0.087263	1	-0.272311	1	0.384597	1
chr13.107151598.107152389	1.6383	0.0261916	1.10481	0.576641	1.20774	0.350947	1.071	0.820549
chr13.107166245.107167568	-1.27446	0.130904	-1.25183	0.104836	-1.02316	0.445338	-0.328761	1
chr13.107168026.107169450	-1.08267	0.0574765	-0.688465	1	-0.796261	0.641704	-1.10577	0.0581506
chr13.107174339.107175169	1.03157	0.565346	0.633989	1	0.405944	1	0.405066	1
chr13.107180154.107180382	1.64306	0.169831	0.677718	1	0.542454	1	-0.0196848	1
chr13.107182347.107183168	-0.431842	1	-0.451041	1	-0.661798	1	-0.957145	0.294926
chr13.107187245.107187937	0.960839	0.870887	0.987423	1	1.10827	0.731051	0.854142	1
chr13.107207436.107208781	0.260639	1	0.229535	1	0.182846	1	0.327209	1
chr13.107209450.107210700	0.608449	1	0.285694	1	0.39228	1	-0.638619	1
chr13.107218086.107219134	-0.735916	1	-0.971067	0.929927	-0.495078	1	-1.03309	1
chr13.107228759.107230077	-0.0521635	1	-0.503339	1	-0.612319	1	-0.368554	1
chr13.107235557.107236343	0.86414	1	0.299532	1	0.449346	1	0.179271	1
chr13.107238867.107239698	-0.185891	1	-0.727023	1	-0.424015	1	-0.792772	1
chr13.107243597.107244876	-1.01231	0.762218	-0.760218	1	-0.686694	1	0.28129	1
chr13.107246710.107248595	-0.826281	0.543805	-0.76447	0.927501	-0.715373	1	-1.09083	0.114168
chr13.107260253.107260906	-0.281972	1	-0.458019	1	-0.584837	1	0.365114	1
chr13.107263894.107264130	-2.25045	0.0169007	-2.27925	0.000774187	-2.17188	0.00339477	-2.92429	0.00025862
chr13.107264533.107265171	-3.05569	7.28408e-07	-2.15915	1.26299e-06	-1.93541	9.46313e-05	-3.53348	4.4302e-11
chr13.107266784.107267915	-1.45528	0.0882194	-1.51045	0.0134021	-1.12506	0.273103	-0.137699	1
chr13.107268930.107269635	-0.648169	1	-1.28608	0.604372	-1.14521	0.822227	-1.32761	0.793961
chr13.107276066.107276853	-0.606348	1	-0.214984	1	-0.257549	1	-0.368782	1
chr13.107279475.107280930	-0.511066	1	-0.338772	1	-0.499677	1	-0.776978	1
chr13.107286912.107287816	0.364121	1	-0.226388	1	-0.00398935	1	-0.189386	1
chr13.107299534.107300012	-0.283342	1	-0.314471	1	0.0549154	1	-0.103255	1
chr13.107300636.107301311	0.142609	1	-0.387604	1	-0.0347028	1	-0.407962	1
chr13.107305838.107306854	-0.312037	1	-0.0835105	1	0.119235	1	-0.563848	1
chr13.107308781.107309889	-1.57819	0.0237282	-1.14307	0.219345	-1.25703	0.106068	-1.93673	0.000633314
chr13.107312307.107313213	-0.229932	1	-0.0916091	1	0.412266	1	-0.121465	1
chr13.107314066.107315339	0.869216	0.775698	0.375858	1	0.565911	1	0.10611	1
chr13.107325616.107326234	-0.296008	1	-0.471836	1	-0.667795	1	-0.867879	0.802648
chr13.107328618.107329912	-1.37305	0.109131	-0.0421667	1	-1.14277	0.300241	-1.11497	0.533713
chr13.107336695.107339263	0.675765	1	0.455207	1	0.634186	1	0.614124	1
chr13.107344926.107345271	-0.712268	1	-0.503882	1	-0.0274599	1	0.474429	1
chr13.107346123.107346551	-0.579069	1	-0.983833	1	-0.445085	1	-0.128794	1
chr13.107362656.107363925	0.0361637	1	-0.161736	1	-0.214112	1	-0.527593	1
chr13.107367430.107368655	-0.603604	1	-1.05744	0.377648	-0.501262	1	0.306875	1
chr13.107368911.107369109	-0.707629	1	-0.0917351	1	-0.303803	1	-0.718414	1
chr13.107375182.107376472	1.36718	0.177664	0.926036	1	0.861713	1	0.4216	1
chr13.107378096.107378390	-0.134212	1	0.366282	1	0.362837	1	-0.782213	1
chr13.107382809.107383094	-0.838017	1	-0.529953	1	-1.01063	1	-1.03974	1
chr13.107385464.107386250	0.12205	1	0.231789	1	-0.40485	1	0.0102741	1
chr13.107401977.107402729	-0.763896	1	-0.984217	0.779461	-0.637354	1	0.485863	1
chr13.107406879.107408232	-2.41457	5.09239e-11	-1.2479	0.0137285	-1.4204	0.0011643	-1.52597	0.000635652
chr13.107409917.107410158	-1.29956	0.655848	-1.04412	1	-0.440582	1	-0.440901	1
chr13.107422021.107422790	0.741141	1	0.184772	1	0.513064	1	0.60117	1
chr13.107439337.107439903	-0.671876	1	-0.42576	1	-0.103341	1	-0.36175	1
chr13.107443237.107443911	-1.17274	0.569797	-1.46373	0.161259	-0.664823	1	-0.158748	1
chr13.107448771.107449041	-1.17294	0.998713	-0.506255	1	-0.0389068	1	-0.902752	1
chr13.107449176.107450434	-0.833444	0.659397	-0.267426	1	-1.02516	0.251496	-1.04585	0.351634
chr13.107460913.107462216	0.169502	1	-0.24898	1	-0.173421	1	-0.121287	1
chr13.107469417.107470512	-0.905751	0.361468	-0.535993	1	-0.484226	1	-0.682783	1
chr13.107479753.107480305	0.205005	1	-0.0502456	1	-0.59228	1	-0.496599	1
chr13.107483929.107485220	-0.592641	1	-0.278339	1	-0.0809129	1	0.0563461	1
chr13.107485501.107486234	-2.20406	0.00145833	-1.77335	0.00107501	-1.75355	0.00255624	-2.28572	9.1417e-05
chr13.107488390.107489405	-0.256622	1	-0.550776	1	-0.581321	1	-0.421999	1
chr13.107493379.107494807	-0.983872	0.401537	-0.951157	0.493452	-0.994382	0.373096	-1.8493	0.000236992
chr13.107502025.107503184	-0.272123	1	-0.598466	1	-0.100673	1	-0.82695	1
chr13.107506864.107508191	-0.414031	1	-0.304324	1	-0.463342	1	-1.51321	0.264313
chr13.107530187.107531925	-0.698791	1	-0.470653	1	-0.185617	1	-0.262268	1
chr13.107539963.107542054	-1.40261	0.00058618	-0.970572	0.113023	-0.752194	0.782957	-0.905131	0.374037
chr13.107545800.107547896	-1.07116	0.233448	-0.425695	1	-0.489038	1	-0.194014	1
chr13.107566299.107566697	-0.634125	1	-0.658183	1	-0.505065	1	-0.219521	1
chr13.107570862.107571405	-0.630277	1	-0.993313	0.805933	-0.12856	1	0.408559	1
chr13.107573548.107574808	-2.14077	0.000423438	-0.892255	0.939364	-1.1248	0.321713	-0.104564	1
chr13.107576546.107577378	-0.352172	1	-0.554908	1	-0.5354	1	-0.615038	1
chr13.107579109.107579344	-0.437393	1	-0.46867	1	-0.538908	1	0.106625	1
chr13.107580320.107581017	-0.138972	1	-0.752386	1	-0.726594	1	-1.05013	1
chr13.107587543.107588830	-1.88992	0.00351048	-1.29002	0.106579	-0.962121	0.655001	0.242005	1
chr13.107598157.107599570	-3.03606	2.32807e-13	-2.44336	5.2141e-12	-2.31225	8.76741e-10	-2.9986	4.60669e-15
chr13.107600331.107601429	-2.27194	6.33333e-08	-1.39397	0.000905541	-1.17978	0.0287561	-0.625826	1
chr13.107601965.107602826	1.77109	0.00164024	0.984895	0.666179	1.23507	0.159371	0.814268	1
chr13.107609056.107609300	0.665979	1	1.03439	1	1.03398	1	0.786478	1
chr13.107610432.107611836	-1.59956	0.0331623	-0.610032	1	-0.638729	1	0.303325	1
chr13.107616257.107617113	0.13058	1	-0.106683	1	-0.403599	1	-1.23468	0.400978
chr13.107618868.107620072	-2.05273	1.88741e-07	-1.65643	1.26986e-06	-1.5827	1.83927e-05	-2.10927	1.79893e-09
chr13.107620807.107621657	-0.65571	1	-0.770519	1	-0.662048	1	-1.3045	0.537739
chr13.107628681.107629635	-0.282737	1	-0.342067	1	-0.476672	1	-1.43567	0.492205
chr13.107635064.107635573	-2.56903	0.000649987	-1.50226	0.0399548	-1.8743	0.00277207	-2.40307	0.000167007
chr13.107641987.107642855	-2.95886	7.42487e-11	-1.08496	0.356005	-2.01864	1.61442e-05	-2.23084	3.32793e-06
chr13.107645221.107646552	-1.93103	5.92034e-06	-0.295026	1	-1.16827	0.048971	-1.14957	0.111276
chr13.107649852.107650468	-2.52963	2.84323e-06	-0.5033	1	-1.88133	0.000256782	-1.70672	0.00528354
chr13.107652857.107654454	0.329979	1	0.376922	1	0.200085	1	-0.0809075	1
chr13.107661309.107662004	0.878247	0.702203	0.533292	1	0.325371	1	0.178721	1
chr13.107663382.107664758	1.51304	0.00282895	0.870581	0.774109	0.862302	0.743147	0.345707	1
chr13.107666296.107666784	-0.52272	1	-1.06213	0.286578	-0.59649	1	0.0187835	1
chr13.107675800.107677149	-1.14929	0.327856	0.102521	1	-0.369792	1	-0.48698	1
chr13.107680830.107681204	0.764766	1	0.241917	1	0.55984	1	-0.170204	1
chr13.107682594.107683805	-1.4155	0.0223768	-1.19457	0.0620213	-0.955697	0.424163	-1.43492	0.0141655
chr13.107689019.107690136	1.52191	0.0153668	1.14826	0.266567	0.809841	1	-0.0683665	1
chr13.107698122.107701178	-2.39144	5.89429e-09	-1.06912	0.18557	-1.63382	0.000171369	-1.8975	8.60744e-06
chr13.107713258.107713827	-0.00614851	1	0.366241	1	0.343442	1	0.325986	1
chr13.107716821.107717051	0.442935	1	0.338008	1	0.540275	1	0.961397	1
chr13.107719025.107722121	-1.43695	0.000291796	-1.1356	0.00892238	-0.881971	0.2787	-0.543965	1
chr13.107728796.107729210	-0.16579	1	0.109676	1	-0.368733	1	0.123037	1
chr13.107729968.107730710	0.0169725	1	-0.214279	1	0.29665	1	-0.491247	1
chr13.107734117.107734392	0.0815495	1	-0.214123	1	-0.401162	1	-0.537202	1
chr13.107737944.107738266	-0.796762	1	-0.48256	1	0.103105	1	-0.214853	1
chr13.107749912.107750360	-0.442309	1	-1.07428	0.959201	-0.185883	1	0.745993	1
chr13.107752835.107753065	-0.611503	1	-0.749088	1	-0.611506	1	-1.39364	0.35143
chr13.107753618.107754605	-0.713806	1	-0.577522	1	-0.428501	1	-0.0748437	1
chr13.107755705.107756067	-0.605637	1	-0.69916	1	-0.32423	1	0.302685	1
chr13.107758086.107759031	0.239034	1	-0.0186832	1	0.128603	1	-0.607355	1
chr13.107760182.107760665	0.398062	1	0.0169179	1	0.382413	1	0.00889276	1
chr13.107766077.107768001	-0.737322	0.864749	0.0941813	1	-0.242145	1	-0.126961	1
chr13.107775479.107776700	-0.118067	1	-0.848006	0.986733	-0.0757709	1	0.22733	1
chr13.107778488.107779815	1.62866	0.0005642	0.839194	0.889029	0.689049	1	0.48602	1
chr13.107784874.107785471	-0.520281	1	0.0283659	1	0.184137	1	0.33826	1
chr13.107791510.107793493	-1.12765	0.114337	-0.545084	1	-0.505943	1	-0.644778	1
chr13.107795058.107795625	-1.18816	0.495168	-0.364442	1	-0.610254	1	-0.406855	1
chr13.107798097.107798480	-0.619731	1	-0.286949	1	-0.602536	1	-0.573862	1
chr13.107798766.107800825	0.02029	1	0.0354714	1	0.0905787	1	-0.210956	1
chr13.107801302.107801817	-0.288009	1	-0.212033	1	0.0158232	1	0.329995	1
chr13.107806572.107807484	-0.19635	1	-0.278696	1	-0.0933761	1	0.524035	1
chr13.107811407.107812471	-1.70881	6.54835e-05	-1.64562	2.44751e-06	-1.52263	8.2504e-05	-1.34082	0.00538889
chr13.107813193.107814502	-1.85535	7.11133e-07	-1.66343	1.4462e-07	-1.65587	6.63266e-07	-1.63145	7.69415e-06
chr13.107823467.107823843	-1.12159	0.926424	-0.614352	1	-0.247243	1	0.149923	1
chr13.107824139.107824696	0.683272	1	0.851816	1	0.824157	1	0.636716	1
chr13.107830299.107832434	-0.550744	1	-0.44723	1	-0.566579	1	-0.648032	1
chr13.107837195.107838516	-1.0908	0.183527	-0.818476	0.852665	-0.560653	1	-0.588281	1
chr13.107842311.107842486	0.203872	1	0.54251	1	0.433552	1	-0.00957618	1
chr13.107843847.107844408	-0.164041	1	-0.196585	1	0.0499284	1	0.579623	1
chr13.107845202.107845763	0.218078	1	0.230333	1	0.129928	1	0.825734	1
chr13.107846511.107848123	-0.265773	1	0.0875526	1	-0.154152	1	-0.278968	1
chr13.107848603.107849356	-0.915534	0.863345	0.260444	1	-0.581717	1	-0.0582317	1
chr13.107850957.107851617	-1.36335	0.142379	-0.65664	1	-0.803086	1	-0.969109	0.971604
chr13.107855685.107857249	-0.795405	0.836786	-0.558217	1	-0.744241	1	-0.861544	0.967451
chr13.107861010.107862470	0.629798	1	0.493554	1	0.436422	1	0.226725	1
chr13.107864762.107865250	-0.256697	1	0.219391	1	0.412188	1	0.386234	1
chr13.107868221.107868694	-0.811	1	-0.30079	1	0.142047	1	0.306349	1
chr13.107871750.107872898	0.164197	1	0.330355	1	0.45228	1	0.484866	1
chr13.107875219.107876432	0.0169729	1	0.289771	1	0.525537	1	0.338465	1
chr13.107881343.107881926	0.244578	1	0.082037	1	0.118764	1	0.619063	1
chr13.107884027.107884263	1.30389	0.195852	0.726598	1	0.671805	1	0.721836	1
chr13.107888591.107889282	-0.652882	1	-0.267083	1	-0.602797	1	-0.714278	1
chr13.107889414.107891651	-1.06046	0.0786157	-0.868676	0.510673	-1.07663	0.0687072	-1.11364	0.0853662
chr13.107899638.107900055	-1.87699	0.0468961	-1.63117	0.0517994	-1.57036	0.0889548	-2.21013	0.00571484
chr13.107903284.107903942	-1.29193	0.38352	-1.75649	0.0394647	-1.81614	0.0349373	-2.34176	0.00417436
chr13.107909559.107910947	-0.582915	1	0.0988706	1	0.0848705	1	-0.303821	1
chr13.107922717.107924143	-2.6031	2.75976e-06	-0.496541	1	-1.71561	0.00657807	-1.54615	0.0570037
chr13.107925340.107925938	-2.31996	0.00216454	-0.556564	1	-1.77956	0.0178106	-2.24715	0.00153621
chr13.107927573.107928123	0.462778	1	-0.119161	1	-0.401327	1	-1.00069	1
chr13.107929537.107930370	-1.07074	0.803038	-0.769473	1	-0.395667	1	-0.777543	1
chr13.107933554.107935099	1.13858	0.193611	0.654539	1	0.255987	1	0.0442905	1
chr13.107938691.107939412	-0.458916	1	-0.466794	1	-0.367494	1	0.356118	1
chr13.107939868.107940710	-0.881134	0.78596	-0.206735	1	-0.406174	1	-0.551847	1
chr13.107941705.107942574	0.0348776	1	0.356853	1	0.164885	1	0.300499	1
chr13.107944049.107945222	0.0156536	1	-0.350536	1	-0.727048	1	-1.21653	0.552286
chr13.107948910.107949200	-0.829767	1	-0.703859	1	-1.03874	1	-1.96075	0.746633
chr13.107953774.107954001	-1.87607	0.273216	-0.500527	1	-1.24718	0.80739	-2.21099	0.148138
chr13.107954243.107954680	-1.61137	0.175157	-0.677033	1	-1.65755	0.0957422	-1.48483	0.343811
chr13.107955244.107955727	-3.82165	5.4428e-06	-1.29132	0.354427	-2.16348	0.00182757	-2.12413	0.00668255
chr13.107955835.107956068	-2.18356	0.0974113	-1.07224	1	-1.45192	0.374462	-2.14327	0.0820575
chr13.107961653.107962823	-0.518996	1	-0.908754	0.648079	-1.0302	0.31061	-1.70571	0.00113508
chr13.107963030.107963822	-0.604319	1	-0.311032	1	-0.565987	1	-0.775195	1
chr13.107967991.107968326	1.41687	0.164037	0.968511	1	1.06803	0.737248	0.711279	1
chr13.107969669.107971031	-0.320197	1	-0.187507	1	-0.387437	1	0.156628	1
chr13.107971367.107972211	2.26892	5.36745e-05	1.48342	0.0677949	1.5949	0.0301657	1.04976	0.862902
chr13.107974537.107974877	-0.680594	1	-1.30254	0.512871	-0.912271	1	0.317685	1
chr13.107976663.107977236	-0.561263	1	-0.271036	1	-0.00751126	1	-0.677078	1
chr13.107980961.107981653	1.18244	0.442569	0.273839	1	-0.159885	1	-0.501627	1
chr13.107981856.107982115	0.106907	1	0.581869	1	-0.0488222	1	0.583073	1
chr13.107984380.107985307	-1.03378	0.708539	-0.599356	1	-0.549618	1	-0.271771	1
chr13.107989211.107989896	0.31168	1	0.450887	1	-0.199915	1	-0.109897	1
chr13.107991500.107992413	-0.448602	1	-0.556162	1	-0.445171	1	-0.935041	1
chr13.108004218.108004720	-0.340851	1	-0.636626	1	-0.418663	1	-0.81609	1
chr13.108035707.108036051	-2.09622	0.0484046	-2.47256	0.000832348	-2.25651	0.00614427	-2.7369	0.00212918
chr13.108039539.108039993	-1.53791	0.461181	-1.06117	1	-0.401793	1	-1.42736	0.742454
chr13.108041453.108041804	-0.124615	1	-0.198368	1	-0.142834	1	-0.0190222	1
chr13.108043327.108044949	-0.772658	0.550464	-0.754461	0.813413	-0.882818	0.265203	-0.92603	0.285057
chr13.108056818.108057792	-0.604588	1	-0.842663	1	-0.815727	1	-0.443778	1
chr13.108060142.108061756	-0.0246567	1	-0.240633	1	-0.286271	1	-0.347747	1
chr13.108063070.108064196	-0.385261	1	-0.410428	1	-0.383556	1	-0.128397	1
chr13.108069146.108069662	-0.754412	1	-0.712792	1	-1.00404	0.862816	0.0980248	1
chr13.108071750.108072495	-2.00919	0.00117804	-1.04534	0.409125	-1.60493	0.00528243	-1.95475	0.000487281
chr13.108073524.108074321	0.846434	1	0.546644	1	0.31111	1	0.390619	1
chr13.108077080.108078241	-1.401	0.0666918	-1.3248	0.0392542	-1.20337	0.123104	-2.00205	0.000269836
chr13.108079222.108080135	-0.0281332	1	-0.0231559	1	0.194489	1	-0.256476	1
chr13.108085914.108086590	-0.0381363	1	-0.0138408	1	0.144169	1	0.0451178	1
chr13.108089751.108090550	-2.10796	0.000858267	-1.83718	0.000163674	-1.33929	0.0526685	-2.42468	4.81787e-06
chr13.108091375.108091638	-0.928316	1	0.258275	1	0.157413	1	0.364247	1
chr13.108095261.108096130	-3.40351	2.06799e-13	-1.91924	2.39193e-05	-1.959	2.25719e-05	-2.91288	1.3618e-11
chr13.108107021.108107411	-0.245506	1	-0.465219	1	-0.216525	1	-0.473852	1
chr13.108110855.108111500	-0.977489	0.935576	-0.660862	1	-0.531798	1	0.380866	1
chr13.108113230.108115230	-0.243977	1	-0.435608	1	-0.404515	1	-0.917057	0.556176
chr13.108119287.108120109	-2.71041	9.26964e-08	-2.68637	1.47088e-11	-2.35077	6.6722e-08	-3.3583	1.89817e-13
chr13.108123112.108123734	-1.00629	0.734809	-0.933973	1	-0.53618	1	-0.786541	1
chr13.108123912.108124511	-0.0105036	1	-0.404264	1	-0.188331	1	-0.260488	1
chr13.108127259.108127444	-0.695603	1	-0.912125	1	-0.783174	1	-1.29796	0.825824
chr13.108127998.108128643	-0.667175	1	-0.670179	1	-0.238253	1	-0.36478	1
chr13.108128748.108129638	-0.150022	1	-0.394252	1	-0.329818	1	-0.45646	1
chr13.108130670.108131521	-1.52296	0.110716	-1.27903	0.221073	-0.989632	0.749321	-1.59753	0.0790501
chr13.108131761.108132820	1.32934	0.0308205	0.514215	1	0.52858	1	-0.374005	1
chr13.108135613.108136258	-2.62361	3.90891e-07	-2.57707	4.70586e-10	-1.84132	0.000252525	-3.09367	2.22605e-11
chr13.108138234.108139060	0.438877	1	-0.775458	1	0.0422684	1	-0.866613	1
chr13.108142002.108142548	-1.27996	0.166643	-2.0739	2.69053e-05	-1.93277	0.000419885	-2.13509	0.000253089
chr13.108144016.108144578	-0.667868	1	-0.92451	1	-0.823978	1	-1.49461	0.208359
chr13.108151862.108153472	-0.239559	1	-0.350642	1	-0.282428	1	-0.521258	1
chr13.108157943.108159229	-0.544409	1	-0.653045	1	-0.729652	0.904356	-0.833344	0.662505
chr13.108190640.108191762	-0.0992304	1	-0.53564	1	-0.588314	1	-0.81265	0.757659
chr13.108199705.108200389	-0.791012	1	0.156851	1	0.125067	1	0.512141	1
chr13.108213754.108215461	-0.851014	0.26837	-1.12868	0.00549744	-0.891123	0.202396	-1.03817	0.057374
chr13.108219564.108220344	-1.55551	0.026987	-1.33991	0.0440602	-1.18696	0.158918	-0.314699	1
chr13.108222820.108223487	-1.97715	0.000747654	-1.89963	2.45368e-05	-1.69715	0.000897266	-2.45059	5.96015e-07
chr13.108228248.108228530	-0.51014	1	-0.377305	1	-0.480333	1	-1.22784	1
chr13.108239824.108240609	0.344952	1	0.229121	1	-0.0931019	1	-0.254205	1
chr13.108240902.108241960	0.303871	1	0.117346	1	0.229481	1	-0.152576	1
chr13.108242494.108243053	-1.76531	0.012383	-2.09941	2.40833e-05	-2.25157	1.41689e-05	-2.20887	0.000139087
chr13.108249018.108249884	-1.19997	0.377912	-0.723295	1	-0.53413	1	-0.866335	1
chr13.108259265.108259911	1.10121	0.435925	0.830825	1	0.459177	1	0.010373	1
chr13.108262617.108263756	0.108957	1	0.0700468	1	-0.153015	1	-0.359105	1
chr13.108267859.108268170	-1.93165	0.072033	-1.78209	0.0228118	-0.968323	0.911284	-2.29121	0.00888473
chr13.108269623.108270389	-2.61046	0.000148361	-2.07098	0.000269337	-2.3003	5.14077e-05	-2.17922	0.000722802
chr13.108272943.108273616	-1.10436	0.477578	-0.498962	1	-0.509128	1	-1.21004	0.454792
chr13.108278072.108279688	1.39095	0.0737829	0.849827	1	1.04993	0.537583	0.640922	1
chr13.108285065.108285399	-2.00844	0.0215327	-1.76119	0.0091914	-1.83527	0.00797797	-3.04287	4.18024e-05
chr13.108290803.108291671	0.109887	1	-0.340868	1	-0.288844	1	-0.721642	1
chr13.108293997.108294260	0.0407537	1	-0.741885	1	-1.45708	0.737067	-0.168466	1
chr13.108297225.108298164	-1.21819	0.0237157	-1.47762	0.00011815	-1.07095	0.0825675	-1.66996	2.46073e-05
chr13.108300370.108300928	-2.06849	6.99737e-06	-1.91137	1.92127e-07	-1.87971	1.53618e-06	-2.31329	6.60942e-09
chr13.108301295.108302019	-3.68087	4.61339e-18	-3.03402	1.12691e-16	-2.63796	2.07126e-11	-3.75774	4.91639e-21
chr13.108313728.108313986	-0.954583	1	-1.01984	1	-1.14236	0.949048	-2.16949	0.205256
chr13.108315016.108316717	-0.614172	1	-0.78357	0.613447	-0.794484	0.522179	-1.0597	0.0452775
chr13.108324233.108325002	-0.161483	1	-0.812179	1	-0.758891	1	-1.14601	1
chr13.108329268.108330252	-0.340946	1	-0.679564	1	-0.744849	1	-1.03221	0.351064
chr13.108338067.108338642	-1.18211	0.56503	-0.806602	1	-0.950463	0.998701	-0.01161	1
chr13.108341329.108342063	0.143692	1	-0.0413661	1	-0.140218	1	-0.510298	1
chr13.108347047.108347639	0.0905531	1	-0.660289	1	-0.474416	1	-0.58154	1
chr13.108349597.108350152	-0.450097	1	-0.886581	1	-1.07094	0.611662	-2.03747	0.0132119
chr13.108353671.108355442	1.1649	0.0144519	0.193651	1	-0.188464	1	-0.194049	1
chr13.108366639.108367112	1.69751	0.127897	0.61709	1	-0.236885	1	-0.0662648	1
chr13.108371114.108372365	0.202238	1	-0.556254	1	-0.57365	1	-0.705319	1
chr13.108372996.108373846	-0.243049	1	-0.0109622	1	-0.161083	1	0.114111	1
chr13.108382732.108383758	0.36009	1	0.331319	1	-0.0137317	1	-0.0240921	1
chr13.108386097.108386563	-0.943868	0.78256	-0.965123	0.796932	-1.08614	0.493058	0.499225	1
chr13.108388458.108389107	-0.329097	1	-0.590508	1	-0.428305	1	-0.941558	1
chr13.108390282.108390928	0.364348	1	0.1696	1	-0.306161	1	-0.169698	1
chr13.108411514.108412306	-0.922204	1	-0.29521	1	-0.198145	1	0.821852	1
chr13.108421464.108422417	-0.443557	1	-0.505274	1	-0.498165	1	-0.731815	1
chr13.108429214.108429924	0.804089	1	0.784039	1	0.602104	1	0.319551	1
chr13.108433494.108433785	-0.439838	1	-0.0931728	1	-0.041316	1	-0.219953	1
chr13.108442566.108443228	-0.105484	1	-0.21641	1	-0.139407	1	0.0537494	1
chr13.108449056.108450184	-0.206902	1	-0.344141	1	-0.552314	1	0.114096	1
chr13.108462336.108463041	-1.11379	0.583599	-0.661308	1	-0.931028	0.922768	-0.206572	1
chr13.108480296.108480983	-0.998618	1	-0.606476	1	-0.842529	1	0.0712847	1
chr13.108490413.108491554	-0.583855	1	-0.619266	1	-0.448477	1	-0.923113	0.996333
chr13.108497848.108499670	0.379682	1	0.161725	1	-0.0388959	1	-0.159158	1
chr13.108501249.108502418	-0.255343	1	-0.727631	1	-0.512272	1	-0.731993	1
chr13.108520791.108521939	-2.12881	0.00226607	-2.56859	2.60081e-07	-2.32594	1.82276e-05	-2.25886	0.000219932
chr13.108524229.108525398	-0.243361	1	-0.677585	1	-0.271059	1	-0.028553	1
chr13.108525616.108527615	-1.1631	0.312857	-0.862997	1	-0.755876	1	-0.759195	1
chr13.108542184.108542977	-0.572992	1	-0.445368	1	-0.421113	1	-0.295973	1
chr13.108545316.108545999	-0.0929638	1	-0.426421	1	-0.121214	1	-0.716867	1
chr13.108546271.108546778	2.02263	0.00789103	1.50625	0.172352	1.52375	0.152321	1.33229	0.507411
chr13.108551308.108552805	0.0624181	1	-0.0205378	1	0.136666	1	0.28	1
chr13.108577403.108578601	-0.731631	1	-0.894665	0.821522	-0.391091	1	-0.346241	1
chr13.108599229.108600051	-2.15351	0.00119246	-1.74749	0.000446128	-1.40854	0.0265768	-0.741541	1
chr13.108616680.108617391	1.51764	0.173221	0.778342	1	1.05662	0.912422	0.447229	1
chr13.108622345.108623376	-0.482129	1	-0.883953	0.764664	-0.567354	1	0.254144	1
chr13.108630649.108631727	0.0568985	1	-0.285669	1	-0.015941	1	-0.231074	1
chr13.108635889.108637093	-0.395012	1	-0.336385	1	-0.630263	1	-0.771232	1
chr13.108656332.108656873	-0.149298	1	-0.119539	1	-0.539781	1	-0.836258	1
chr13.108660051.108661010	0.462024	1	0.313875	1	0.542357	1	0.232057	1
chr13.108673588.108674342	0.246012	1	-0.431676	1	-0.708356	1	-0.736976	1
chr13.108677822.108678465	-0.548735	1	-0.499298	1	-0.546516	1	0.104875	1
chr13.108682223.108683383	-1.18007	0.557832	-0.979976	0.957334	-0.894732	1	-1.64756	0.162129
chr13.108689375.108689684	-0.362596	1	-0.634417	1	-0.593965	1	-0.657591	1
chr13.108692691.108694355	-0.588444	1	-0.637525	1	-0.669919	1	-0.00748655	1
chr13.108707745.108708192	0.198586	1	0.388651	1	0.507044	1	0.851258	1
chr13.108715077.108716109	-0.527044	1	-0.154677	1	-0.705467	1	0.0523126	1
chr13.108722323.108722780	-0.926831	0.8334	-1.35067	0.154319	-1.70277	0.0229401	-2.06375	0.00747479
chr13.108723608.108724031	-0.688874	1	0.396178	1	0.275172	1	-0.784392	1
chr13.108751185.108752506	0.0576767	1	-0.247241	1	-0.228503	1	-0.334236	1
chr13.108766066.108767006	-1.51008	0.130841	-1.13144	0.418494	-0.616574	1	-1.10526	0.699757
chr13.108769558.108769945	-0.742446	1	-1.01832	1	-1.42457	0.477063	-1.72277	0.415448
chr13.108771835.108772728	0.248053	1	0.32965	1	0.301779	1	0.0765927	1
chr13.108774081.108775233	-0.172803	1	-0.628493	1	-0.979217	0.628002	-0.6916	1
chr13.108775585.108776498	-0.42292	1	-0.728731	1	-0.515458	1	-0.937079	1
chr13.108787582.108788513	-2.03449	0.075462	-0.704178	1	-0.954358	1	-1.32335	0.584024
chr13.108812588.108813924	-0.535259	1	-1.08704	0.0731913	-1.16153	0.0363359	-1.93002	1.15169e-06
chr13.108817888.108818130	-0.483534	1	-1.17955	1	-1.05695	1	-0.488782	1
chr13.108819777.108820811	-1.16231	0.360625	-0.683904	1	-0.740885	1	-1.04593	0.694964
chr13.108824687.108825560	-0.70872	1	-0.78442	1	-0.322247	1	-0.80729	1
chr13.108839141.108839871	-2.59419	0.00206789	-1.79555	0.0140393	-1.23528	0.36891	-2.08688	0.00783667
chr13.108840965.108841427	-2.37728	0.00293411	-2.0704	0.000473607	-1.85844	0.00536089	-1.5519	0.0979592
chr13.108847562.108848473	-0.965092	0.697883	-1.15053	0.347355	-1.11016	0.42194	-1.87541	0.0100383
chr13.108850726.108851734	1.18134	0.234372	0.671504	1	0.487423	1	0.385155	1
chr13.108855033.108855432	0.192497	1	0.464435	1	0.0485061	1	-1.36876	0.893513
chr13.108860072.108861401	-3.95638	1.0636e-19	-3.40943	8.3498e-21	-2.68067	1.21687e-11	-4.25317	3.41565e-25
chr13.108864173.108864873	-1.76715	0.116572	-0.5085	1	-0.369249	1	-0.976268	1
chr13.108878371.108879051	-3.34355	4.49939e-08	-2.43034	2.5086e-08	-2.36442	4.2469e-07	-3.14114	4.90132e-10
chr13.108879311.108879909	-1.85206	0.0319518	-1.53097	0.0453152	-1.31679	0.185233	-2.6219	0.000163153
chr13.108882043.108882307	0.658744	1	0.520494	1	0.29944	1	-0.181776	1
chr13.108891313.108891836	-1.88634	0.198548	-1.6517	0.170573	-0.943146	1	-1.96294	0.149537
chr13.108899436.108899794	-0.798287	1	-0.42653	1	-0.288331	1	-0.737348	1
chr13.108899920.108900434	-0.0234656	1	-0.296027	1	-0.714553	1	-0.799929	1
chr13.108920352.108920958	-2.96815	1.01696e-05	-2.32088	1.16423e-05	-1.78694	0.00615243	-2.89974	7.41437e-07
chr13.108923777.108924853	-0.550874	1	-0.373003	1	-0.706677	1	-0.626491	1
chr13.108936411.108937738	-1.06461	0.286094	-0.738436	1	-0.783717	1	0.0718332	1
chr13.108948348.108949434	0.00683536	1	-0.546909	1	0.0879535	1	-0.521718	1
chr13.108968005.108968247	0.284297	1	0.316832	1	-0.864531	1	0.190325	1
chr13.108974491.108975162	-0.895882	0.964508	-0.904038	1	-0.993041	0.824665	0.428282	1
chr13.108979683.108980037	0.737957	1	0.790607	1	0.751927	1	1.26096	1
chr13.108981756.108982072	1.12183	0.933214	1.00946	1	0.863187	1	0.124404	1
chr13.108982268.108982902	0.918266	0.949199	1.43172	0.225719	1.64643	0.0703753	1.44802	0.292344
chr13.108998564.108999191	-1.09532	0.437551	-0.796272	1	-1.51927	0.0353305	-1.88827	0.00583177
chr13.109004084.109005179	0.814971	0.862451	0.189586	1	-0.0971273	1	-0.145742	1
chr13.109032449.109033220	-1.06376	0.597815	-1.31849	0.206908	-0.776655	1	-1.75786	0.0425058
chr13.109046794.109047816	-1.18247	0.31021	-0.894953	0.913501	-0.842103	1	-0.36804	1
chr13.109049401.109049974	0.24315	1	0.457613	1	0.0746071	1	-0.296426	1
chr13.109052738.109053881	-0.161251	1	0.0829945	1	-0.33029	1	-0.448629	1
chr13.109062758.109064656	-0.923103	0.878203	-0.413707	1	-0.549977	1	-0.255544	1
chr13.109066162.109067063	0.792834	0.945914	0.631908	1	-0.0715698	1	-0.39363	1
chr13.109082004.109082775	1.00138	0.661041	0.948163	1	0.619408	1	0.438933	1
chr13.109115105.109115461	0.8281	0.917337	0.245526	1	0.216068	1	0.241895	1
chr13.109115724.109118194	0.237389	1	-0.0146632	1	-0.118769	1	-0.400526	1
chr13.109130280.109130886	-0.119779	1	-0.00116259	1	0.124559	1	0.0212202	1
chr13.109136329.109137934	1.43274	0.00758983	1.08318	0.202269	0.898284	0.633249	0.327021	1
chr13.109139994.109140549	0.491307	1	0.426779	1	0.136207	1	0.106997	1
chr13.109146604.109147901	0.145683	1	-0.0636089	1	0.118359	1	-0.161062	1
chr13.109151294.109151607	-1.00029	1	-0.839849	1	-0.954799	1	0.413734	1
chr13.109152547.109153445	-0.791193	1	-0.799412	1	-0.796807	1	0.320867	1
chr13.109171018.109172373	0.885276	0.634985	0.267119	1	0.134238	1	0.292863	1
chr13.109173706.109174198	0.0621302	1	-0.065118	1	-0.467455	1	-0.477057	1
chr13.109175152.109176228	-0.276896	1	-0.618693	1	-0.343744	1	-0.172321	1
chr13.109177054.109177363	-1.5841	0.533442	0.0419523	1	0.641786	1	0.468518	1
chr13.109191009.109191910	-0.0466476	1	-0.131175	1	0.19531	1	0.00996891	1
chr13.109194435.109195526	-0.0413034	1	-0.130263	1	-0.691418	1	-0.0271107	1
chr13.109207845.109208550	0.862576	0.987745	0.12083	1	-0.0474239	1	-0.104488	1
chr13.109210322.109210744	-0.334525	1	-0.617053	1	-0.759432	1	-0.701466	1
chr13.109211422.109213635	0.874903	0.285768	0.358638	1	0.318684	1	-0.276658	1
chr13.109228853.109230206	0.125337	1	-0.236508	1	-0.402684	1	-0.628469	1
chr13.109233921.109234256	0.322468	1	0.225629	1	0.20492	1	-0.127402	1
chr13.109235857.109236679	-0.237862	1	-0.451337	1	-0.52774	1	-0.409037	1
chr13.109239120.109239767	-0.576862	1	-0.195001	1	-0.504717	1	-0.92841	0.930903
chr13.109245049.109246023	-0.318906	1	-0.0218108	1	0.00665287	1	-0.23735	1
chr13.109247556.109248503	2.15868	0.000309896	1.13324	0.534193	0.90593	1	0.565312	1
chr13.109250676.109251526	-1.91247	0.00574935	-1.74325	0.000459022	-1.46266	0.0164656	-0.478171	1
chr13.109260083.109261450	-0.688365	0.894071	-0.671816	1	-0.546262	1	-0.468546	1
chr13.109267823.109268603	-0.951323	0.989085	-0.869926	1	-0.77649	1	-0.951712	1
chr13.109268806.109269614	-1.39356	0.316225	-1.34197	0.243361	-1.30909	0.294686	-0.608172	1
chr13.109277578.109278047	-0.694695	1	-0.602309	1	-0.588273	1	-1.14009	1
chr13.109278249.109279535	-1.41829	0.0675126	-1.02539	0.485457	-1.17703	0.203694	-1.10831	0.479757
chr13.109298747.109299277	-1.78864	0.014372	-1.81114	0.000866302	-1.71211	0.00418884	-2.70168	4.21991e-06
chr13.109303205.109304027	-1.1609	0.23518	-1.28509	0.0665412	-1.26592	0.0866116	0.179511	1
chr13.109312527.109313037	0.440012	1	0.325402	1	0.77321	1	0.578379	1
chr13.109313468.109314405	1.18418	0.158088	0.503716	1	0.479994	1	0.165214	1
chr13.109318201.109319487	-1.44041	0.0849029	-0.687917	1	-0.541027	1	-0.651263	1
chr13.109323949.109325028	-0.103973	1	-0.425059	1	-0.116381	1	-0.212046	1
chr13.109326666.109326928	0.878668	1	0.821411	1	1.15519	0.958455	0.0918463	1
chr13.109337614.109337992	1.10475	0.76378	0.307481	1	0.434815	1	0.237633	1
chr13.109341853.109342292	0.681091	1	-0.124373	1	0.0172938	1	-0.49321	1
chr13.109343328.109344293	-0.670123	0.994486	-0.773253	0.721487	-0.761538	0.731891	-0.993296	0.156861
chr13.109349965.109350636	-0.908925	0.695217	-0.245873	1	-0.599455	1	-0.875479	1
chr13.109350868.109351215	0.0428712	1	0.210679	1	0.74242	1	-0.844941	1
chr13.109353828.109354461	1.14468	0.226159	0.475841	1	0.824809	1	0.497983	1
chr13.109356319.109356734	-0.768441	1	-0.439395	1	-0.874288	0.79457	-1.3894	0.0715978
chr13.109359969.109360377	-1.01331	1	-0.858244	1	-0.979865	1	-0.829033	1
chr13.109361964.109363440	-0.533452	1	-0.800184	1	-0.292559	1	-0.664301	1
chr13.109386483.109386913	-0.64309	1	-0.159376	1	-0.467714	1	-0.675521	1
chr13.109388310.109389813	-0.247972	1	-0.523554	1	-0.404426	1	-0.874111	1
chr13.109405439.109405752	-0.591613	1	-0.291675	1	-0.228159	1	-0.332954	1
chr13.109406940.109407532	-1.66326	0.437075	-1.14196	1	-0.860577	1	-0.425276	1
chr13.109425695.109426629	-0.146998	1	-0.412018	1	-0.254729	1	-0.00934965	1
chr13.109440125.109442089	-0.401385	1	-0.24683	1	-0.387952	1	-0.375432	1
chr13.109443397.109443692	0.560046	1	0.843586	1	0.528102	1	0.318063	1
chr13.109446205.109446469	-0.758623	1	-0.576994	1	-0.752327	1	-1.12158	0.862023
chr13.109457763.109458861	1.05379	0.29542	0.462506	1	0.494436	1	-0.00748436	1
chr13.109463282.109464259	0.0796463	1	0.59173	1	0.581857	1	0.425743	1
chr13.109473593.109474588	-0.807895	1	-0.0518862	1	-0.0298424	1	-0.280206	1
chr13.109475032.109476265	-0.0142448	1	0.0351272	1	-0.012384	1	-0.0567203	1
chr13.109480839.109482281	-0.5786	1	-0.852765	0.921432	-0.796757	1	-0.926166	0.891249
chr13.109487169.109488046	-0.416949	1	-0.444223	1	0.0712372	1	-0.70662	1
chr13.109492332.109492803	-0.513168	1	0.212396	1	0.122578	1	-0.539715	1
chr13.109495198.109496031	-0.325956	1	-0.583888	1	-0.119915	1	-0.726379	1
chr13.109498270.109498993	-0.0463348	1	0.54102	1	0.126227	1	-0.0985441	1
chr13.109500172.109502233	0.63521	1	0.291972	1	0.360105	1	0.519681	1
chr13.109505932.109507027	-0.125351	1	0.255292	1	0.0487902	1	-0.32742	1
chr13.109510784.109511136	-2.56414	0.00300275	-1.80127	0.00675549	-1.34468	0.167778	0.0654025	1
chr13.109519412.109520010	-2.43336	6.54145e-05	-1.11253	0.195315	-1.15276	0.1531	-1.77307	0.00139251
chr13.109522073.109522868	-2.53337	3.5793e-06	-2.10304	1.27493e-06	-1.9452	4.28208e-05	-2.71475	1.15572e-08
chr13.109523055.109523686	-0.607386	1	-0.420673	1	-0.071372	1	-0.568754	1
chr13.109528956.109529525	-1.13244	0.614196	-0.717922	1	-0.63855	1	-0.279886	1
chr13.109533933.109534741	-0.364899	1	-0.158301	1	0.186754	1	0.348743	1
chr13.109536018.109537161	-0.712199	1	-1.03331	0.314681	-0.94284	0.517488	-1.4388	0.0197766
chr13.109541313.109542046	-0.945052	0.688647	-0.0275104	1	-0.225668	1	-0.483844	1
chr13.109544561.109545257	-2.6312	7.34251e-07	-1.94735	0.000125784	-2.0287	6.73163e-05	-2.73653	2.35756e-08
chr13.109547616.109548099	-1.28529	0.0276736	-1.1004	0.0943023	-1.21054	0.0323169	-1.73212	6.91586e-05
chr13.109549146.109549551	-0.858946	1	-0.256674	1	-0.243303	1	-0.336608	1
chr13.109558142.109559257	-0.022129	1	-0.616417	1	-0.565668	1	-0.396343	1
chr13.109568328.109569961	-0.0518837	1	-0.0455252	1	0.143697	1	0.0883475	1
chr13.109581143.109582175	0.523349	1	0.493052	1	0.864553	1	0.705205	1
chr13.109586271.109587360	0.295379	1	0.00112459	1	0.190482	1	-0.16755	1
chr13.109592148.109593580	-2.13387	6.7443e-07	-2.47456	6.83024e-13	-2.07818	5.28187e-08	-2.42668	4.17431e-10
chr13.109599798.109600170	-0.98852	0.862896	-0.49184	1	-0.929598	1	-1.5184	0.315739
chr13.109603983.109604346	0.577581	1	0.210508	1	0.24431	1	-0.02334	1
chr13.109605238.109605548	0.465775	1	0.0495454	1	-0.0477418	1	-0.201647	1
chr13.109608781.109610297	-0.161247	1	-0.253822	1	-0.200963	1	-0.659492	1
chr13.109615637.109616546	-0.474876	1	-0.563034	1	-0.603421	1	-0.664769	1
chr13.109617624.109618270	-0.613779	1	-0.786715	1	-0.6072	1	-1.49288	0.633319
chr13.109622140.109622811	-0.842291	0.883185	-0.832511	1	-1.01726	0.501245	-1.13607	0.452885
chr13.109624731.109626051	0.616552	1	0.628564	1	0.672002	1	0.341597	1
chr13.109629085.109629730	-1.49304	0.309381	-0.911194	1	-0.832494	1	-1.27259	0.663219
chr13.109633845.109634641	1.85312	0.00112772	0.729197	1	0.695607	1	0.242698	1
chr13.109635368.109636336	1.32217	0.0740958	0.741969	1	0.418204	1	0.104745	1
chr13.109638240.109638979	-0.917576	0.919291	-1.06845	0.712258	-0.991296	0.861794	-0.806437	1
chr13.109641476.109642425	-0.182787	1	-0.716093	1	-0.590874	1	-0.68913	1
chr13.109647633.109648259	0.672976	1	0.691154	1	0.847468	1	0.769941	1
chr13.109650487.109651553	-0.801445	1	-0.536876	1	-0.483976	1	-0.226499	1
chr13.109651726.109652890	0.573353	1	0.521917	1	0.362399	1	0.423332	1
chr13.109664895.109665983	-0.202616	1	-0.10508	1	0.0263108	1	-0.381951	1
chr13.109669007.109669856	-0.543238	1	-0.69121	1	-0.618409	1	-0.0270834	1
chr13.109671611.109672479	-1.3514	0.267674	-0.745803	1	-0.771169	1	-0.556646	1
chr13.109675681.109676602	-1.31533	0.276618	-0.982323	0.755809	-0.639174	1	-0.44657	1
chr13.109680780.109681275	-0.150378	1	-0.136588	1	-0.252086	1	-0.360832	1
chr13.109685173.109686686	-0.78063	0.608451	-0.417344	1	-0.664471	1	-0.956852	0.291392
chr13.109686969.109687236	0.468544	1	0.532901	1	0.54861	1	0.341103	1
chr13.109693831.109695001	-0.890401	0.580341	-0.834707	0.819737	-0.473442	1	-0.327115	1
chr13.109705918.109706523	-1.16788	0.489961	-0.578188	1	-0.724807	1	-1.79546	0.0493471
chr13.109708055.109709153	0.113288	1	0.152783	1	-0.084209	1	-0.206338	1
chr13.109710635.109711214	-1.28655	0.590642	-0.671226	1	-0.133487	1	-1.23874	0.857146
chr13.109716627.109716804	0.495235	1	0.760292	1	0.657492	1	0.0144334	1
chr13.109719598.109721015	-0.221338	1	-0.378927	1	-0.21195	1	-0.434924	1
chr13.109727480.109727712	-1.87083	0.440003	-0.801915	1	-0.648955	1	-1.15793	1
chr13.109729503.109730777	-0.717243	1	-0.370421	1	-0.346206	1	-0.0599317	1
chr13.109732338.109732791	-1.08622	0.656299	-0.84789	1	-0.400977	1	-0.781747	1
chr13.109734405.109735466	-0.969281	0.639347	-0.404214	1	-0.36677	1	-0.56184	1
chr13.109736161.109736620	-0.125959	1	-0.0577383	1	0.0147289	1	-0.565495	1
chr13.109738341.109738781	-0.6794	1	-0.472471	1	-0.547252	1	0.088405	1
chr13.109743688.109744330	0.252311	1	-0.0159665	1	0.0480346	1	-0.217217	1
chr13.109746216.109747402	0.0714945	1	-0.260573	1	-0.129588	1	-0.946464	1
chr13.109752173.109752923	-1.20082	0.236605	-0.297856	1	-0.777594	1	-0.926253	0.966975
chr13.109756834.109757238	-0.89384	1	-0.344101	1	0.111198	1	-0.430727	1
chr13.109758478.109760270	-0.340185	1	-0.69392	1	-0.608341	1	-0.900167	0.393124
chr13.109775184.109776770	-0.297319	1	-0.498497	1	-0.581621	1	-0.768339	0.947298
chr13.109785888.109786194	0.0944941	1	-0.246845	1	-0.0926507	1	-0.506557	1
chr13.109791917.109792568	-0.96064	0.791469	-0.542648	1	-0.51599	1	-0.920608	1
chr13.109796708.109797302	-1.0497	0.881913	-0.559781	1	-1.00101	1	-1.26245	0.86247
chr13.109801722.109802536	0.760166	1	0.38252	1	0.212892	1	0.481565	1
chr13.109807476.109808479	1.30198	0.083464	0.69504	1	0.587064	1	0.407058	1
chr13.109821737.109823218	-0.692649	0.863791	-0.934968	0.156494	-0.840243	0.386954	-0.820219	0.67534
chr13.109823427.109824176	-1.31802	0.0176646	-1.42743	0.00110714	-1.0976	0.0963822	-1.069	0.220782
chr13.109832536.109833077	-0.160343	1	-0.260411	1	0.364565	1	0.0629484	1
chr13.109837371.109838352	-1.82628	0.00559405	-1.48717	0.0131094	-0.923506	0.699825	-1.6947	0.00693184
chr13.109844009.109844883	1.84498	0.00669577	1.37325	0.170645	1.33968	0.198386	0.526299	1
chr13.109845283.109846070	-0.627881	1	-0.417371	1	-0.799729	1	-0.906797	1
chr13.109880399.109880775	0.502062	1	0.662555	1	0.618879	1	0.136277	1
chr13.109882758.109884104	-1.15102	0.35322	-0.463554	1	-0.410588	1	-0.681721	1
chr13.109886525.109887345	1.81308	0.00761439	1.38692	0.147742	1.09051	0.585597	0.634718	1
chr13.109899644.109900014	0.217068	1	-0.463166	1	-0.366605	1	-1.11144	1
chr13.109902053.109904115	-0.701881	0.910333	-1.01178	0.116816	-0.99472	0.134381	-1.12299	0.0583857
chr13.109906415.109906638	0.932965	0.999444	0.694182	1	1.21547	0.63137	-0.204003	1
chr13.109907444.109907957	-0.256702	1	-0.795241	0.596936	-0.713237	0.96176	-0.790254	0.832914
chr13.109911867.109912362	1.5655	0.05443	1.13442	0.560625	1.09151	0.614186	0.88657	1
chr13.109916596.109917246	0.808054	1	0.423481	1	0.0151194	1	0.217576	1
chr13.109921223.109921981	1.51586	0.0365251	0.863977	1	0.943153	0.840301	0.701907	1
chr13.109922295.109922555	-0.233161	1	-0.512075	1	-0.604269	1	-0.585979	1
chr13.109926058.109927200	-0.642926	1	-0.93759	0.140219	-0.706061	0.977761	-0.453146	1
chr13.109927708.109928147	0.698434	1	0.153897	1	0.393914	1	0.986581	0.434272
chr13.109929718.109930282	0.973307	0.397499	0.774339	1	0.845737	0.847654	0.995511	0.559175
chr13.109932308.109933145	-0.793366	1	-0.744439	1	-0.428696	1	-0.209057	1
chr13.109943984.109945387	0.538902	1	-0.0425967	1	0.265715	1	-0.14868	1
chr13.109950912.109951913	0.0109185	1	-0.573268	1	-0.490442	1	-0.437409	1
chr13.109952276.109952747	0.00411696	1	-0.691616	1	-0.454098	1	-0.73858	1
chr13.109956874.109957409	-0.588076	1	-0.276907	1	-0.421571	1	-0.355527	1
chr13.109957468.109958601	0.127286	1	-0.467396	1	-0.381552	1	-0.621445	1
chr13.109960021.109960430	0.913733	1	0.123798	1	0.367995	1	0.451438	1
chr13.109972307.109972934	-1.76593	0.099582	-1.14454	0.566656	-0.963269	0.937355	-0.372308	1
chr13.109973462.109974310	-2.15973	0.00448351	-1.26283	0.141606	-0.902505	0.83803	0.381752	1
chr13.109979715.109980066	-0.239052	1	-0.72384	1	-0.457742	1	-1.49446	0.949753
chr13.109982848.109984731	0.223273	1	-0.296773	1	0.0466944	1	0.224789	1
chr13.109985653.109986405	-1.46956	0.105602	-1.68228	0.0163056	-1.60696	0.0342337	-1.76944	0.0232153
chr13.109987504.109988105	-1.64766	0.0987698	-1.63548	0.0279392	-1.21454	0.336184	0.185763	1
chr13.109992402.109993476	1.63295	0.00232485	0.52832	1	0.625242	1	0.568005	1
chr13.109993945.109994840	0.274522	1	0.148901	1	0.398575	1	-0.041794	1
chr13.110006698.110006922	-0.325672	1	-0.362093	1	0.179222	1	0.124475	1
chr13.110008125.110009075	-0.417266	1	-0.134107	1	0.188789	1	0.621364	1
chr13.110010591.110011482	0.503532	1	0.188614	1	0.497098	1	0.200354	1
chr13.110011703.110012606	-1.02995	0.525254	-0.583081	1	-0.296802	1	0.388786	1
chr13.110016951.110017187	-0.588957	1	-0.499857	1	-0.700922	1	-1.47133	1
chr13.110018364.110019754	0.0819687	1	-0.222961	1	-0.12472	1	-0.115717	1
chr13.110023038.110023412	1.04371	0.151878	0.42072	1	0.447525	1	0.384933	1
chr13.110023838.110024192	1.16981	0.503302	0.481371	1	0.541485	1	-0.139309	1
chr13.110024371.110025209	1.05489	0.71084	0.683487	1	0.813525	1	0.743057	1
chr13.110031778.110032541	-0.41811	1	-0.122737	1	-0.030019	1	0.113164	1
chr13.110033303.110034353	1.60564	0.00861996	0.74749	1	0.488155	1	0.35518	1
chr13.110039826.110040694	0.351404	1	-0.206691	1	-0.131152	1	-0.54139	1
chr13.110048653.110049837	1.77854	0.000137824	1.00823	0.399581	0.833355	0.896036	0.603305	1
chr13.110062318.110062595	0.557432	1	0.0595941	1	0.207122	1	0.597846	1
chr13.110062737.110064377	-0.0874615	1	-0.253612	1	-0.309426	1	-0.362153	1
chr13.110066657.110067705	0.0307784	1	0.360775	1	0.0845633	1	-0.185178	1
chr13.110073127.110074175	1.09462	0.281316	0.846529	1	0.752594	1	0.592152	1
chr13.110075154.110076670	0.334761	1	0.075367	1	0.397557	1	0.211741	1
chr13.110078327.110078630	0.66393	1	0.0896319	1	0.411596	1	0.0413255	1
chr13.110081230.110081654	0.632979	1	0.717055	1	1.33739	0.333627	1.5236	0.205862
chr13.110083929.110085684	0.846904	0.63449	0.365888	1	0.43963	1	0.753896	1
chr13.110093630.110095658	0.594247	1	0.196089	1	0.514752	1	0.440222	1
chr13.110097233.110098091	0.509104	1	0.801322	1	0.698755	1	0.00358828	1
chr13.110100071.110100355	0.758086	1	-0.115721	1	-0.0857675	1	-0.0954795	1
chr13.110111780.110113724	0.547111	1	0.090729	1	0.231531	1	0.248129	1
chr13.110114905.110116075	1.07332	0.25243	0.903313	0.759371	0.769736	1	0.59799	1
chr13.110116691.110117545	0.520567	1	0.661228	1	0.599013	1	0.400332	1
chr13.110118139.110118690	-0.523944	1	-0.219259	1	-0.205296	1	0.0131941	1
chr13.110120916.110121981	-0.245314	1	-0.2419	1	0.271702	1	0.543795	1
chr13.110124017.110124605	1.34261	0.625313	1.36931	0.767772	1.73129	0.285391	1.3029	1
chr13.110126485.110128533	0.657523	1	0.0407635	1	0.353247	1	0.609137	1
chr13.110134638.110134861	-0.17444	1	-0.0262021	1	0.227741	1	0.124037	1
chr13.110138974.110139947	0.234464	1	0.246223	1	0.197912	1	0.133147	1
chr13.110141010.110141774	-0.172943	1	-0.286882	1	0.0261971	1	0.691099	1
chr13.110144396.110145972	0.396468	1	0.816355	0.963384	0.294302	1	0.176609	1
chr13.110151224.110152411	0.572833	1	0.697513	1	0.738181	1	0.743904	1
chr13.110153550.110154640	0.218786	1	0.0291669	1	0.224041	1	0.716891	1
chr13.110158505.110159658	1.36465	0.0623749	0.507345	1	0.894817	0.876131	0.590857	1
chr13.110166294.110167262	1.50936	0.00534546	0.795618	1	0.909412	0.655927	0.711357	1
chr13.110168765.110169940	1.1417	0.0859846	0.650724	1	0.786268	0.958028	1.02169	0.367131
chr13.110175006.110176637	1.34859	0.031672	0.810822	1	1.09201	0.244238	0.834225	1
chr13.110181386.110182233	0.764058	1	0.274227	1	0.217642	1	0.126148	1
chr13.110187762.110188534	0.499223	1	-0.000239606	1	0.253382	1	0.453264	1
chr13.110192941.110194033	0.851287	0.799045	0.307834	1	0.572653	1	0.311458	1
chr13.110198731.110200045	0.118929	1	-0.0183546	1	0.401253	1	0.0254167	1
chr13.110205019.110205516	0.0599137	1	-0.629303	1	0.0947932	1	-0.247943	1
chr13.110207318.110207973	0.846885	0.987713	0.405042	1	0.485754	1	0.21889	1
chr13.110211187.110212278	0.206866	1	-0.188422	1	-0.115662	1	-0.423774	1
chr13.110218352.110219538	-0.827499	0.708273	-0.529774	1	-0.0468917	1	0.24352	1
chr13.110225889.110226709	0.959736	0.532516	0.693806	1	0.787024	1	0.685287	1
chr13.110229769.110231908	0.475611	1	0.280137	1	0.417569	1	0.388838	1
chr13.110236891.110238476	1.41256	0.000449306	0.873297	0.436262	1.16438	0.0154682	0.739147	1
chr13.110243913.110244975	1.45159	0.0462585	0.665869	1	0.99715	0.653015	0.349357	1
chr13.110252134.110252578	2.18545	0.000552408	1.21011	0.454393	1.21523	0.421047	0.892614	1
chr13.110253040.110254215	0.97657	0.379388	0.713293	1	0.7952	1	0.879189	0.937308
chr13.110258219.110258866	1.66118	0.0529745	0.920871	1	1.02367	0.874036	0.981494	1
chr13.110260194.110261122	0.962904	0.728022	0.775255	1	1.08208	0.602167	0.731733	1
chr13.110262311.110262917	0.13652	1	0.0351115	1	0.127277	1	0.452921	1
chr13.110267968.110268744	0.64429	1	0.26673	1	0.208326	1	-0.0656663	1
chr13.110279092.110281309	0.342123	1	0.0264207	1	-0.024239	1	0.156142	1
chr13.110283883.110284104	1.78645	0.0291088	1.25082	0.476885	1.73099	0.0395814	1.68083	0.0798896
chr13.110291273.110291631	1.24894	0.44954	0.461282	1	1.16662	0.677382	0.70187	1
chr13.110294071.110294474	1.3287	0.29661	0.939712	1	1.16877	0.604237	0.858402	1
chr13.110318427.110319820	0.496144	1	0.213491	1	0.303474	1	-0.0210788	1
chr13.110324149.110324403	-0.862089	1	-0.0441	1	-0.74934	1	0.158876	1
chr13.110334758.110335410	-0.98504	0.91378	-1.14031	0.688881	-0.622071	1	0.0941683	1
chr13.110341268.110341517	-0.0138133	1	-0.173772	1	-0.235162	1	1.18081	1
chr13.110342501.110343089	-0.827533	1	-0.134912	1	-0.409167	1	-0.0872829	1
chr13.110346617.110347237	0.211769	1	0.31666	1	0.187156	1	0.207968	1
chr13.110353805.110354420	-0.572216	1	-0.491418	1	-0.323245	1	-0.746029	1
chr13.110368266.110369177	0.183405	1	-0.0528615	1	-0.18136	1	-0.628032	1
chr13.110369500.110369797	-0.49469	1	-0.5553	1	-0.55123	1	-0.0490318	1
chr13.110374262.110374578	-0.449114	1	-0.13978	1	-0.711021	1	-0.173702	1
chr13.110382414.110383351	-0.229108	1	-0.28126	1	-0.369076	1	-0.725097	1
chr13.110392300.110392513	-0.360626	1	-0.833983	1	-0.58313	1	-1.06376	0.569116
chr13.110394071.110395848	-0.618381	1	-0.730709	1	-0.712113	1	-0.686772	1
chr13.110396653.110396854	0.418778	1	0.848562	1	0.685412	1	1.20752	0.538425
chr13.110400812.110400998	1.21724	0.64374	0.937251	1	1.26926	0.677579	1.17324	1
chr13.110401145.110402607	0.916188	0.594169	0.60136	1	0.831948	0.984958	0.966087	0.777535
chr13.110406187.110406578	-1.2873	0.229526	-0.674254	1	-0.791063	1	-1.02196	0.801239
chr13.110418705.110419009	-0.778533	1	-1.42892	0.56919	-0.771777	1	-1.20957	1
chr13.110419588.110420954	1.252	0.0979775	0.931973	0.735671	0.86325	0.901309	0.617126	1
chr13.110432645.110432921	-0.976983	1	-1.02439	1	-0.34585	1	0.693262	1
chr13.110436021.110437340	-0.591527	1	-0.0319283	1	-0.00499996	1	0.253377	1
chr13.110438278.110438985	-0.58951	1	-1.01545	0.982511	-0.558087	1	-2.08274	0.0811439
chr13.110441065.110441312	0.136038	1	-1.58525	0.56888	-0.299293	1	-1.11974	1
chr13.110444437.110445018	0.0693978	1	0.781795	1	0.526376	1	0.13114	1
chr13.110446210.110447233	-0.874681	1	-0.575941	1	-0.0133015	1	-0.756352	1
chr13.110450054.110450454	1.57994	0.130606	1.14364	0.781105	1.39423	0.322074	0.78248	1
chr13.110454815.110455831	0.979201	0.466297	0.551331	1	0.83948	0.980762	0.333014	1
chr13.110458469.110459676	1.59638	0.0011695	0.98483	0.427431	0.9572	0.467886	0.62855	1
chr13.110461288.110461938	0.437199	1	-0.0225991	1	0.148295	1	-0.412253	1
chr13.110471353.110471949	0.53235	1	-0.0531416	1	0.32182	1	-0.727435	1
chr13.110478595.110479427	-1.42665	0.309313	-1.22122	0.435041	-1.08952	0.669667	-0.516278	1
chr13.110484443.110485052	-0.172626	1	-0.352308	1	-0.562809	1	-0.292318	1
chr13.110487991.110488192	-1.92729	0.26476	-1.88678	0.106174	-1.9217	0.115778	-0.507945	1
chr13.110490091.110490671	0.0603766	1	0.201052	1	0.275585	1	0.727127	1
chr13.110492184.110493428	-1.04397	0.229072	-0.892566	0.583581	-0.8584	0.668702	-0.713017	1
chr13.110495903.110496589	-0.299241	1	-0.320376	1	-0.282242	1	-0.488143	1
chr13.110512791.110513501	-0.766567	1	-1.17479	0.529811	-0.803769	1	-1.04547	1
chr13.110517677.110518719	-0.737315	1	-0.731036	1	-0.501521	1	0.206255	1
chr13.110534271.110534785	-1.52524	0.232941	-0.588826	1	-0.317392	1	-0.396128	1
chr13.110540424.110542161	-0.922274	0.595055	-0.777777	1	-0.383357	1	0.522675	1
chr13.110542582.110543170	-3.43196	9.06149e-10	-2.84694	1.75203e-13	-2.47657	3.02558e-09	-3.23386	2.13709e-12
chr13.110549874.110550619	0.599517	1	-0.0310671	1	0.478341	1	0.226704	1
chr13.110556596.110557328	-0.396416	1	-0.186166	1	-0.406103	1	-0.34276	1
chr13.110557709.110558989	0.350818	1	-0.160042	1	-0.201649	1	-0.212355	1
chr13.110560448.110561118	0.319517	1	-0.318663	1	-0.443341	1	-1.06716	0.512414
chr13.110562903.110563253	-0.520769	1	-0.623358	1	-0.0577168	1	0.201903	1
chr13.110564988.110565834	1.58019	0.00695316	1.03256	0.477799	1.03389	0.44619	0.0237869	1
chr13.110570894.110571353	0.813298	1	0.363281	1	-0.176169	1	-0.53705	1
chr13.110573451.110575380	0.538321	1	0.359357	1	0.301838	1	-0.204853	1
chr13.110578352.110578927	-0.0158199	1	-0.409506	1	0.0762215	1	0.115407	1
chr13.110579233.110580873	0.983252	0.289733	0.526014	1	0.224677	1	-0.0202125	1
chr13.110584513.110585627	1.65559	0.0056902	1.08292	0.426676	1.42569	0.0384264	0.756476	1
chr13.110599962.110600949	0.10406	1	-0.577623	1	-0.63238	1	-0.248836	1
chr13.110601778.110602435	-1.95958	0.00907247	-1.58474	0.0115	-2.09574	0.000168663	-2.27896	0.000246395
chr13.110618633.110619451	-1.27859	0.565684	-1.23138	0.575197	-0.781026	1	-1.11485	1
chr13.110626769.110628582	0.234101	1	-0.149772	1	0.110933	1	0.470494	1
chr13.110632895.110634546	1.21312	0.0579344	0.479376	1	0.840189	0.802043	0.259168	1
chr13.110642292.110642687	-1.03418	0.990227	-0.69516	1	-1.00316	1	-0.532057	1
chr13.110642887.110644329	-0.138181	1	0.0424457	1	-0.345857	1	-0.71707	1
chr13.110649397.110650413	-0.480482	1	-0.769226	1	-0.0840694	1	0.0140494	1
chr13.110651393.110652028	-0.826716	1	-0.97019	1	-0.815874	1	-1.26933	0.874274
chr13.110652169.110652601	0.907861	0.827198	0.443133	1	0.675534	1	0.197869	1
chr13.110665576.110666045	0.532252	1	-0.152466	1	0.077096	1	-0.48203	1
chr13.110670933.110671246	0.316295	1	0.510506	1	-0.0648109	1	-0.0475649	1
chr13.110672171.110672421	0.475551	1	-0.334896	1	0.207126	1	-1.20413	1
chr13.110672682.110672974	-0.77573	1	-0.237974	1	-0.51174	1	-0.786079	1
chr13.110673422.110674158	0.0759921	1	0.0401747	1	0.377303	1	-0.0208805	1
chr13.110680613.110680978	-1.18067	0.743898	-1.21709	0.69703	-0.61483	1	0.0773755	1
chr13.110682919.110684514	-0.297286	1	-0.376683	1	-0.187207	1	0.236314	1
chr13.110690578.110691647	1.09633	0.225632	0.595166	1	0.635774	1	0.141836	1
chr13.110694074.110695101	-0.396639	1	-0.643808	1	-0.152088	1	0.262865	1
chr13.110698121.110698425	0.147504	1	-0.071647	1	-0.168972	1	-0.248933	1
chr13.110700604.110701050	-1.35569	0.180958	-1.28761	0.149414	-0.984697	0.672392	0.138907	1
chr13.110704109.110705574	1.07311	0.0888552	0.555402	1	0.55123	1	0.209066	1
chr13.110707597.110708332	-2.06898	0.00443656	-1.77287	0.00315114	-1.20142	0.265423	-1.50845	0.082671
chr13.110710925.110711168	-2.39071	0.0384773	-2.40986	0.0022269	-1.82194	0.06751	-2.28194	0.0255742
chr13.110712242.110713205	-0.934303	0.945122	-0.52203	1	-0.285283	1	-0.674492	1
chr13.110713926.110714733	-0.555885	1	-0.340813	1	-0.223674	1	-0.680778	1
chr13.110721662.110722744	0.691711	1	0.106133	1	0.355713	1	0.150898	1
chr13.110723021.110723622	0.435666	1	-0.501057	1	0.133452	1	-0.197804	1
chr13.110724651.110725460	-0.512622	1	-1.09233	0.454921	-0.904107	0.903153	-0.996778	0.925605
chr13.110735227.110735946	-0.0664073	1	-0.877665	1	-1.13214	0.356253	-1.18217	0.462734
chr13.110741045.110742852	-0.650277	1	-0.408067	1	-0.113569	1	0.46393	1
chr13.110746844.110747877	-1.41054	0.0744746	-1.3292	0.0452981	-1.19249	0.148864	-1.72319	0.00514186
chr13.110753924.110755000	0.465522	1	-0.180957	1	-0.159685	1	-0.599396	1
chr13.110756499.110757504	1.80821	0.027168	0.966174	1	1.20262	0.536881	0.772326	1
chr13.110767142.110767797	1.4121	0.099532	0.593471	1	-0.0116735	1	-0.280225	1
chr13.110769327.110770258	0.336721	1	-0.64789	1	-0.164815	1	-0.726395	1
chr13.110774636.110775768	1.70666	0.00223428	0.583771	1	0.664285	1	0.149293	1
chr13.110780718.110781092	0.745622	1	0.482795	1	0.776136	1	-0.272587	1
chr13.110783773.110785122	-0.886396	0.515743	-0.734511	1	-0.379902	1	0.171823	1
chr13.110788761.110789739	-0.214268	1	-0.71346	1	-0.425008	1	-0.484043	1
chr13.110797709.110798729	-0.544969	1	-0.566841	1	-0.687868	1	-0.331567	1
chr13.110798853.110799108	0.506907	1	-0.770666	1	0.113134	1	0.096816	1
chr13.110802583.110803406	-1.02013	0.639624	-1.11623	0.447286	-1.12155	0.430955	-0.162142	1
chr13.110806808.110807357	-0.973132	1	-1.06074	0.971172	-0.703758	1	-0.980721	1
chr13.110811396.110811897	-0.501472	1	-0.592263	1	-0.463474	1	-0.94393	1
chr13.110812218.110813596	1.06902	0.17889	0.505659	1	0.692906	1	0.462801	1
chr13.110825931.110826487	0.693825	1	-0.221416	1	-0.170775	1	0.286162	1
chr13.110835330.110837295	1.18638	0.0812918	0.758982	1	0.7275	1	0.297275	1
chr13.110841480.110842618	0.316478	1	-0.465913	1	-0.159059	1	-0.746564	1
chr13.110845508.110846294	-0.679643	1	-0.691385	1	-0.319813	1	-1.72544	0.237815
chr13.110854260.110854515	1.08772	0.711454	0.668992	1	0.114363	1	-0.334129	1
chr13.110856262.110856710	-0.753901	1	-1.43435	0.583581	-1.35911	0.673861	-1.24101	1
chr13.110866750.110867424	1.40465	0.0508583	0.352359	1	0.309339	1	-0.186501	1
chr13.110871589.110872305	-1.70147	0.0358616	-0.675115	1	-1.39776	0.0813603	-1.59263	0.0489758
chr13.110881943.110883278	-1.13792	0.211063	-1.32087	0.0453006	-1.01521	0.417654	0.277632	1
chr13.110895743.110896446	0.10152	1	-0.0995123	1	-0.284537	1	-1.08167	0.779256
chr13.110902211.110902813	-1.02842	0.895858	-0.955826	1	-0.472093	1	-0.955065	1
chr13.110903040.110903659	-3.30165	4.50675e-06	-2.20186	4.79776e-05	-2.08097	0.000352451	-2.59888	1.51452e-05
chr13.110907447.110908184	0.0533796	1	-0.0795349	1	-0.0606245	1	-0.308602	1
chr13.110913424.110914243	-0.654745	1	-0.783497	1	-0.229327	1	-0.444365	1
chr13.110925216.110925743	-0.0823835	1	-0.834803	1	-0.668456	1	-0.82796	1
chr13.110930919.110931141	2.24798	0.107553	1.41142	0.940234	1.06875	1	0.746949	1
chr13.110941521.110941935	0.599646	1	-0.445057	1	-0.0956268	1	-0.379702	1
chr13.110942976.110943912	-0.800024	1	-0.784091	1	-0.52114	1	-0.115715	1
chr13.110963282.110963798	-0.939448	0.807267	-1.60808	0.0297752	-1.05247	0.597122	0.331326	1
chr13.110967360.110968912	-0.35699	1	-0.775248	0.625735	-0.703279	0.952822	-0.684187	1
chr13.110974221.110974816	-0.344026	1	-1.24509	0.65447	-0.806903	1	-0.803616	1
chr13.110985951.110987173	0.892513	0.640068	0.620062	1	0.667322	1	0.256834	1
chr13.110988587.110989087	-0.161998	1	-0.525051	1	-0.194956	1	-0.716316	1
chr13.110989460.110989758	0.567342	1	-0.341722	1	-0.200953	1	-0.757382	1
chr13.110990489.110991559	-0.345366	1	-0.428088	1	-0.219312	1	0.639681	1
chr13.111001334.111002347	1.61007	0.00944459	0.721945	1	0.584096	1	0.379818	1
chr13.111030090.111030896	-0.244116	1	-0.554798	1	-0.212766	1	0.0646084	1
chr13.111031257.111032178	-0.727368	1	-0.77967	1	-0.928893	1	-0.776007	1
chr13.111044204.111045173	-0.187414	1	-0.115995	1	0.310401	1	0.277258	1
chr13.111049713.111050991	-1.90485	0.000208114	-0.92598	0.48674	-1.6542	0.000195234	-2.08129	2.1003e-06
chr13.111078463.111079343	1.64698	0.0119735	0.472138	1	0.217819	1	-0.573728	1
chr13.111087541.111088407	-0.256072	1	-0.694881	1	-1.00878	0.933249	-1.37313	0.553257
chr13.111088688.111088989	-0.607694	1	-1.46056	0.762212	-0.492042	1	-1.44195	1
chr13.111092064.111093177	-0.858716	1	-0.715177	1	-0.843295	1	-0.895109	1
chr13.111095441.111095792	-0.10147	1	-0.898505	1	-0.394996	1	-0.235092	1
chr13.111096100.111096641	-1.15306	0.805028	-1.24291	0.667969	-0.847631	1	-1.19794	1
chr13.111097365.111098267	-0.604358	1	-0.713582	1	-0.704219	1	-0.502144	1
chr13.111099006.111099896	-0.924596	0.749451	-0.305684	1	0.244568	1	-0.404769	1
chr13.111104322.111105587	0.716012	1	0.565722	1	0.734469	1	0.575596	1
chr13.111112112.111112560	0.686879	1	0.17531	1	0.286137	1	-0.0313419	1
chr13.111128975.111129273	-1.66495	0.488745	-1.29424	0.768428	-1.13783	0.990873	-1.84577	0.426263
chr13.111131069.111131504	-1.48629	0.25957	-0.922228	1	-1.09222	0.629849	-0.654357	1
chr13.111136217.111136894	-1.6948	0.32258	-0.767214	1	-0.949122	1	-1.60335	0.439847
chr13.111142428.111143849	1.21817	0.0405608	0.661133	1	0.449495	1	0.274087	1
chr13.111144653.111145260	-0.55572	1	-0.824098	1	-0.39687	1	-0.566555	1
chr13.111146191.111146917	-1.26376	0.514651	-0.834385	1	-1.16684	0.56867	-1.16353	0.84514
chr13.111170376.111171180	-0.0751476	1	-0.60871	1	-0.618458	1	-1.45895	0.0954793
chr13.111178853.111179907	1.31462	0.0991083	0.405152	1	0.0640473	1	-0.299062	1
chr13.111183292.111183638	0.649689	1	0.132452	1	-0.0914498	1	-0.201476	1
chr13.111190597.111191583	1.49378	0.0523811	0.601401	1	0.592597	1	-0.0728211	1
chr13.111193768.111194890	-0.787464	0.970915	-0.525591	1	-0.717398	1	-0.388627	1
chr13.111196265.111196872	-0.552671	1	-0.216794	1	-0.393568	1	-0.951629	1
chr13.111204567.111205121	-0.0529526	1	-0.102747	1	-0.694456	1	-1.11856	0.758349
chr13.111210666.111211663	-0.895496	0.841794	-0.269639	1	-0.844159	1	-1.25235	0.35475
chr13.111214351.111215254	0.776975	1	0.446733	1	0.852128	1	0.517762	1
chr13.111231690.111232914	-0.500905	1	-0.490893	1	-0.769799	1	-0.982074	0.996184
chr13.111235167.111236538	-3.17143	9.62886e-17	-1.51472	0.00114779	-2.30796	2.75841e-10	-2.84182	1.02455e-14
chr13.111237911.111238452	-0.673986	1	-0.941988	0.482116	-0.899273	0.584709	-1.04897	0.372011
chr13.111244287.111245076	-1.38531	0.275607	-0.862355	1	-0.801464	1	0.470504	1
chr13.111247910.111248172	-2.44783	0.105512	-1.4098	0.434565	-0.81471	1	-1.93983	0.202894
chr13.111251036.111252210	-0.611077	1	-1.04815	0.153279	-0.956833	0.326607	-1.01508	0.354165
chr13.111257476.111258064	-2.74792	0.0385354	-0.939053	1	-0.630484	1	-0.358966	1
chr13.111263977.111264646	0.136876	1	0.0367192	1	-0.133665	1	0.223138	1
chr13.111267373.111267758	-3.46425	5.92195e-06	-2.44094	1.75313e-06	-2.04434	0.000438864	-3.94269	2.8915e-09
chr13.111268340.111270489	-1.4123	0.016447	-1.01608	0.188191	-0.979874	0.262081	-0.539331	1
chr13.111270798.111271284	-3.12149	3.51763e-09	-2.70864	4.55579e-12	-2.53208	1.57911e-09	-3.18858	2.8458e-12
chr13.111278475.111279081	-1.3694	0.640945	-0.582131	1	-0.547367	1	-0.960743	1
chr13.111280745.111281247	-1.26642	0.471585	0.162309	1	-0.488283	1	-1.25416	0.662274
chr13.111286325.111287115	-2.57284	4.06486e-05	-1.81687	0.000430294	-1.90176	0.000306102	-2.28569	2.69546e-05
chr13.111291487.111292684	-2.41105	6.42964e-09	-1.40493	0.00888605	-2.08094	1.56047e-07	-2.52553	1.45317e-10
chr13.111301400.111302139	-0.281854	1	-0.694901	1	-0.722204	1	-0.470225	1
chr13.111304149.111305156	-0.797101	1	-0.928135	0.860345	-0.565359	1	-0.215649	1
chr13.111307589.111308150	-0.529226	1	-0.810009	1	-0.512962	1	-0.798497	1
chr13.111309568.111311028	-0.463597	1	-0.61023	1	-0.33374	1	0.104136	1
chr13.111322784.111324324	1.1756	0.115806	0.757288	1	0.791795	1	0.55218	1
chr13.111324937.111325587	0.059359	1	0.361147	1	0.820522	1	0.516833	1
chr13.111326214.111326660	1.08928	0.76031	0.540531	1	0.538738	1	-0.330101	1
chr13.111329086.111329840	-0.0243734	1	-0.0201465	1	0.196883	1	0.0534921	1
chr13.111344887.111345920	0.919288	0.663393	0.543995	1	0.52431	1	0.0462408	1
chr13.111346170.111348015	1.39725	0.00172917	0.614676	1	0.717645	1	0.14168	1
chr13.111353174.111354401	-0.154499	1	0.184756	1	0.496006	1	-0.371681	1
chr13.111356125.111357234	-1.32134	0.251974	-0.978991	0.784863	-0.750353	1	0.0139581	1
chr13.111358288.111358989	0.523087	1	0.374688	1	0.725637	1	0.195303	1
chr13.111361336.111362009	-0.366063	1	-0.480192	1	-0.549361	1	-0.842378	1
chr13.111369119.111369754	-0.5825	1	-0.52967	1	-0.714216	1	-1.33916	0.900356
chr13.111383838.111385049	0.798608	1	0.449634	1	0.172748	1	-0.658696	1
chr13.111387607.111388329	0.862787	1	0.47515	1	0.469883	1	-0.0734277	1
chr13.111389113.111389694	-1.25054	0.470954	-0.408726	1	-1.50083	0.187151	-1.37197	0.494346
chr13.111391043.111391643	1.91663	0.00421362	0.936876	1	0.458559	1	0.149986	1
chr13.111394291.111395503	-0.68162	1	-0.526252	1	-0.394086	1	-0.12922	1
chr13.111396934.111398237	-0.784356	0.87382	-0.57134	1	-0.531581	1	-0.274167	1
chr13.111405645.111407299	-0.574603	1	-0.903534	0.613641	-0.518153	1	0.264606	1
chr13.111410475.111411365	0.339995	1	0.201997	1	0.120023	1	0.0564546	1
chr13.111413007.111413635	0.127939	1	-0.0797954	1	-0.242055	1	-0.776144	1
chr13.111421196.111422198	0.373342	1	0.291755	1	0.313394	1	-0.0641742	1
chr13.111461210.111461758	-0.224483	1	-0.291897	1	-0.30491	1	-0.495445	1
chr13.111466090.111466385	0.766431	1	0.789791	1	1.03504	1	0.530153	1
chr13.111488805.111490781	-1.03525	0.111136	-1.06228	0.0969399	-1.15931	0.0295413	-0.965794	0.377597
chr13.111509302.111509661	-0.537478	1	-0.916817	1	-0.539455	1	-0.773258	1
chr13.111532467.111532877	0.689398	1	-0.252937	1	-0.184957	1	-0.721807	1
chr13.111568349.111569066	1.60409	0.0778764	0.832227	1	0.473515	1	0.247541	1
chr13.111574269.111574511	-0.156286	1	-0.299412	1	-0.373539	1	-1.27958	0.60174
chr13.111623893.111624592	-0.426693	1	-0.929482	0.95514	-0.535462	1	-0.11013	1
chr13.111650480.111651649	1.62172	0.0253419	1.44839	0.080527	1.81083	0.00391803	0.977541	1
chr13.111685706.111687854	-1.01377	0.0659708	-0.712362	1	-0.866289	0.323938	-1.01098	0.1214
chr13.111710920.111711136	0.405429	1	0.340292	1	0.960527	1	0.469035	1
chr13.111724877.111726184	-1.4406	0.000201648	-1.16052	0.0115387	-1.21005	0.00536701	-1.08375	0.0719525
chr13.111740880.111741487	0.272199	1	0.0841153	1	0.0862461	1	-0.107739	1
chr13.111741945.111742746	-0.3235	1	-0.339439	1	-0.21308	1	-0.522817	1
chr13.111761815.111763061	0.165276	1	0.196363	1	0.286551	1	-0.438385	1
chr13.111767856.111768635	0.745929	1	0.503415	1	0.787749	1	0.866337	1
chr13.111771179.111772013	0.401562	1	-0.137726	1	-0.0244407	1	-0.0280159	1
chr13.111776638.111778249	1.0735	0.228922	0.954157	0.581469	1.00439	0.406833	0.867152	1
chr13.111778484.111779076	0.751642	1	0.205187	1	0.329276	1	-0.175457	1
chr13.111787847.111790065	0.571823	1	0.306134	1	0.218859	1	-0.161841	1
chr13.111791988.111792603	0.554493	1	0.614346	1	0.738223	1	-0.0795156	1
chr13.111796270.111796926	-0.183129	1	-0.00544648	1	-0.271374	1	-0.45462	1
chr13.111797040.111799252	-0.0573834	1	0.040295	1	-0.629593	1	-0.836504	1
chr13.111807748.111810097	0.0459841	1	-0.047102	1	-0.148919	1	-0.19215	1
chr13.111834166.111835053	1.74338	0.0410486	1.05806	0.896892	1.31793	0.360191	0.905518	1
chr13.111845882.111846690	-3.70478	2.14064e-06	-1.937	0.000858528	-1.94081	0.00135869	-1.98674	0.00297796
chr13.111856715.111857312	0.459969	1	0.214259	1	0.140433	1	-0.00288342	1
chr13.111860102.111861022	-0.749219	1	-0.200095	1	-0.318336	1	-0.312647	1
chr13.111867628.111868549	-2.1056	0.000504798	-1.01698	0.60846	-1.41597	0.0563188	-1.63957	0.0196362
chr13.111869534.111870813	-0.144594	1	-0.162272	1	-0.16157	1	-0.0273943	1
chr13.111885161.111885716	0.0691046	1	-0.130815	1	0.347601	1	0.104595	1
chr13.111890767.111891288	-0.849674	1	-1.04382	0.834098	-1.02773	0.836886	-0.808823	1
chr13.111904576.111905741	0.921546	0.447466	0.355587	1	0.482901	1	0.328763	1
chr13.111914082.111915111	-0.696248	1	-0.73487	1	-0.626986	1	-0.392265	1
chr13.111928545.111929474	-2.42567	6.19859e-06	-2.11385	3.85972e-07	-2.13079	1.13813e-06	-2.00958	4.70606e-05
chr13.111933489.111934015	-0.482006	1	-0.466587	1	-0.0573057	1	-0.538493	1
chr13.111935916.111937634	-1.44727	0.00774933	-0.702011	1	-0.84295	0.656732	-1.00845	0.354992
chr13.111943098.111944708	-1.47805	0.00879813	-1.26914	0.020666	-1.53812	0.00085864	-1.72863	0.000227944
chr13.111954236.111955486	0.516893	1	0.542768	1	0.628492	1	0.545795	1
chr13.111968185.111969360	0.613659	1	0.301046	1	0.497265	1	0.219451	1
chr13.111977687.111980563	0.895995	0.550464	0.556597	1	0.287925	1	-0.14528	1
chr13.111984136.111984885	-0.549293	1	-0.0702691	1	0.310964	1	-0.2461	1
chr13.111990408.111991644	0.808986	0.836974	0.644704	1	0.650098	1	0.499906	1
chr13.111996361.111997842	-1.73287	0.000638858	-0.11952	1	-1.26756	0.0382677	-1.02814	0.443961
chr13.112001116.112003404	-0.709678	1	-0.677893	1	-0.618391	1	-0.952219	0.526354
chr13.112005181.112005979	0.440833	1	-0.200029	1	0.0826241	1	0.0714928	1
chr13.112011101.112011750	0.00808204	1	-0.443836	1	-0.297286	1	0.077873	1
chr13.112012761.112013577	-1.07246	0.417812	-1.30155	0.089525	-1.12842	0.289615	0.24608	1
chr13.112018202.112018685	-0.924634	1	-0.216758	1	-1.01284	1	-0.662585	1
chr13.112023676.112024039	-0.607747	1	-0.582112	1	-0.515967	1	-0.294346	1
chr13.112025278.112026222	-0.505477	1	-0.224573	1	-0.250454	1	-0.80492	1
chr13.112030848.112031455	1.32786	0.160437	0.40549	1	0.441663	1	-0.0271581	1
chr13.112057746.112059518	0.657302	1	0.291373	1	0.161538	1	-0.0715823	1
chr13.112072075.112072752	0.149738	1	-0.212026	1	-0.621903	1	-0.969231	1
chr13.112084679.112085837	-0.770875	1	-0.130026	1	-0.761678	1	-0.497763	1
chr13.112100226.112101617	-0.606528	1	-0.720514	1	-0.791611	0.828588	-1.04349	0.239694
chr13.112114585.112115190	-1.49658	0.1516	0.0101955	1	-0.741762	1	-0.846779	1
chr13.112115880.112116837	-0.642869	1	-0.613622	1	-0.617998	1	-0.130154	1
chr13.112119227.112120509	-0.201885	1	0.307125	1	-0.166186	1	-0.413274	1
chr13.112130994.112132569	-0.12543	1	-0.307463	1	-0.213066	1	0.424896	1
chr13.112152477.112154115	-1.55493	0.00353185	-0.540177	1	-0.957855	0.345594	-1.20923	0.0775589
chr13.112165817.112167089	-2.43307	5.98536e-08	-0.626843	1	-1.62425	0.000614906	-1.37212	0.0314904
chr13.112184012.112184254	-0.42255	1	-0.917116	1	-1.72194	0.42703	-1.41027	1
chr13.112186586.112187858	-0.0213066	1	-0.248031	1	0.0285451	1	0.08168	1
chr13.112188195.112189054	0.935753	0.821517	0.499628	1	0.204772	1	-0.393253	1
chr13.112196465.112198255	-0.209644	1	-0.0191058	1	-0.254917	1	-0.644471	1
chr13.112203559.112204717	-0.425879	1	-0.282237	1	-0.13335	1	-0.938593	1
chr13.112204889.112205332	0.0825224	1	0.589083	1	0.52701	1	0.299332	1
chr13.112207331.112208161	0.464213	1	0.273389	1	-0.623127	1	-0.734563	1
chr13.112210864.112212413	-0.0127261	1	0.339925	1	-0.115601	1	-0.363295	1
chr13.112213659.112214472	-1.61758	0.0265649	-0.736624	1	-0.896355	0.772169	-0.220545	1
chr13.112218054.112218396	0.263218	1	0.455358	1	0.262315	1	0.35265	1
chr13.112220203.112222020	1.21434	0.0158543	0.593362	1	0.517254	1	0.517351	1
chr13.112259128.112259882	0.273149	1	-0.13825	1	-0.462602	1	-0.201602	1
chr13.112264427.112265189	0.238625	1	-0.165047	1	-0.0829223	1	-0.261742	1
chr13.112271934.112272463	0.499342	1	-0.149694	1	-0.331312	1	-0.408929	1
chr13.112274139.112275657	0.785365	0.953895	0.237606	1	0.334577	1	0.27151	1
chr13.112278213.112278855	-1.03428	1	0.170997	1	0.069362	1	-0.459489	1
chr13.112279882.112280626	0.72837	1	0.372785	1	0.662015	1	0.418686	1
chr13.112287953.112290627	1.50193	0.00552259	1.06346	0.28959	1.13616	0.158832	0.904116	0.906326
chr13.112292323.112293002	-0.127986	1	-0.0546159	1	-0.0818322	1	0.201089	1
chr13.112300339.112300645	1.53009	0.315514	0.606008	1	1.3051	0.679909	0.947507	1
chr13.112308325.112309131	-0.534142	1	-0.168448	1	-0.128455	1	-0.587293	1
chr13.112315055.112316143	0.346731	1	0.554406	1	0.446312	1	0.0377965	1
chr13.112317552.112318686	-0.80279	0.900107	-0.918875	0.685141	-0.537351	1	0.543519	1
chr13.112322923.112324118	-0.875558	1	-0.337591	1	-0.150725	1	-1.36596	0.565882
chr13.112327594.112328323	1.50852	0.0424992	0.900369	1	0.902604	0.971531	0.468702	1
chr13.112330891.112332202	-1.18102	0.0624856	-0.152178	1	-0.689051	1	-0.622285	1
chr13.112337204.112337521	-1.63371	0.180725	-2.42729	0.000832348	-1.57523	0.142858	-1.76881	0.124745
chr13.112343443.112343929	0.0866017	1	-0.32371	1	-0.210004	1	0.702699	1
chr13.112353469.112354983	-1.11827	0.287167	-0.328817	1	-1.03064	0.469809	-1.26921	0.204482
chr13.112355888.112356402	-0.474394	1	-0.0492993	1	0.435442	1	0.00775158	1
chr13.112363081.112364161	1.11099	0.244026	0.796344	1	0.668918	1	0.386079	1
chr13.112365798.112366093	-1.03411	0.962834	-0.0735966	1	-0.26783	1	-0.179335	1
chr13.112371825.112372334	0.376987	1	0.647631	1	0.399838	1	0.0299616	1
chr13.112375519.112376539	1.22837	0.0746422	0.656839	1	-0.0392407	1	-0.225165	1
chr13.112382637.112383853	-0.276666	1	-0.0495693	1	-0.103192	1	-0.4486	1
chr13.112397563.112398512	0.721256	1	0.623025	1	0.764704	1	0.247234	1
chr13.112406418.112406884	-0.911001	1	-0.391902	1	-0.179132	1	0.050882	1
chr13.112417918.112418177	-0.189997	1	-0.105417	1	-0.30043	1	0.203413	1
chr13.112418962.112419711	-0.153902	1	-0.397309	1	-0.814415	1	0.758334	1
chr13.112425165.112425917	1.02415	0.389618	0.696027	1	0.590321	1	0.517382	1
chr13.112439329.112440382	-0.751985	1	-0.518415	1	-0.635455	1	-1.2208	0.249715
chr13.112445206.112445702	-0.206705	1	-0.527087	1	-0.215867	1	-0.321498	1
chr13.112447044.112447609	0.494373	1	0.715674	1	0.150034	1	0.185758	1
chr13.112463360.112464641	-0.978535	0.15247	-0.868391	0.472049	-0.967537	0.185558	-1.04707	0.147809
chr13.112472167.112472898	-2.24425	0.000506891	-1.25961	0.126009	-1.49767	0.0223687	-1.6269	0.0178487
chr13.112493100.112493661	-1.6782	0.0809101	-1.54194	0.0639493	-1.80261	0.0153438	-2.26034	0.00266443
chr13.112498699.112499450	0.0377863	1	0.805881	1	0.551885	1	0.23856	1
chr13.112503371.112504308	0.515826	1	0.0912478	1	0.383598	1	-0.11368	1
chr13.112506508.112507209	-0.121883	1	0.0371061	1	-0.288491	1	0.12403	1
chr13.112509342.112510190	0.206748	1	-0.236091	1	-0.216757	1	-0.344695	1
chr13.112510480.112511281	-0.29228	1	-0.572748	1	-0.377079	1	-0.450854	1
chr13.112526440.112526871	-0.645552	1	-0.931076	1	-0.399211	1	-0.248754	1
chr13.112529880.112530520	0.103722	1	-0.167949	1	-0.166979	1	-0.363341	1
chr13.112538025.112539365	0.865632	1	0.232059	1	0.495105	1	0.300328	1
chr13.112549225.112550043	-0.561198	1	0.347577	1	0.287546	1	0.451486	1
chr13.112551441.112552196	-1.06948	0.687507	-0.972078	0.944482	-0.399993	1	0.110619	1
chr13.112554795.112555596	0.723894	1	0.776934	1	0.441106	1	0.334011	1
chr13.112560289.112561321	-0.29222	1	-0.297595	1	-0.103822	1	-0.502344	1
chr13.112578117.112578373	1.52585	0.261976	-2.26362	0.0533869	-2.50663	0.0312991	-1.6644	0.550718
chr13.112581804.112582811	0.884318	0.817145	0.754267	1	0.57714	1	0.361031	1
chr13.112590460.112590767	-0.603591	1	0.301143	1	-0.552223	1	-1.20298	1
chr13.112621633.112621923	0.245223	1	0.3284	1	0.129367	1	-1.11742	1
chr13.112625063.112625302	-0.332991	1	-0.133731	1	0.236492	1	0.723467	1
chr13.112628062.112628413	0.3581	1	0.0766469	1	-0.195923	1	0.366686	1
chr13.112637283.112638498	0.987707	0.860044	0.681146	1	0.746805	1	0.731174	1
chr13.112660073.112661539	-0.529651	1	-0.555284	1	-0.622426	1	-0.637937	1
chr13.112666698.112666948	-0.196274	1	-0.729951	1	-0.261406	1	-1.39001	0.813745
chr13.112668666.112669124	0.27167	1	0.741719	1	0.417592	1	0.582536	1
chr13.112671782.112672013	0.902819	1	0.287887	1	0.475949	1	-0.070714	1
chr13.112673903.112674677	-0.217488	1	-0.381853	1	-0.407457	1	-0.521092	1
chr13.112678255.112678452	-0.0454876	1	-0.0305597	1	0.138222	1	-0.854864	1
chr13.112682605.112683932	-0.468069	1	0.395848	1	0.463622	1	0.335109	1
chr13.112687207.112687492	0.904767	1	0.0937331	1	-0.263751	1	0.710226	1
chr13.112694480.112695056	-1.51997	0.350825	-1.02352	1	-0.613284	1	0.650582	1
chr13.112721721.112722826	-0.872651	0.613754	-0.0346734	1	-0.287156	1	-0.614669	1
chr13.112724079.112724457	0.0289268	1	-0.099748	1	-0.149633	1	0.163731	1
chr13.112734787.112735778	-0.214253	1	-0.00235155	1	-0.124253	1	-0.436489	1
chr13.112739843.112740381	0.641889	1	0.327993	1	0.566078	1	0.616417	1
chr13.112751789.112752196	-1.25353	0.416798	-0.489411	1	-1.11682	0.653165	-1.2914	0.559089
chr13.112752341.112752496	-1.10682	0.99758	-1.0438	1	-0.688865	1	-0.656136	1
chr13.112754914.112756109	0.0114428	1	-0.300365	1	-0.401431	1	-0.211957	1
chr13.112758158.112758957	-1.08951	0.473466	-0.973256	0.749189	-0.596223	1	0.652176	1
chr13.112759885.112760568	-0.836491	0.918868	0.0751153	1	-0.690124	1	-0.972483	0.90956
chr13.112770400.112772166	0.391951	1	0.272379	1	0.244148	1	-0.0759759	1
chr13.112778438.112779097	-0.216748	1	-0.55779	1	-0.451914	1	-1.01829	1
chr13.112785003.112785688	-0.231613	1	-0.589348	1	-0.62074	1	-0.546886	1
chr13.112793442.112793862	-1.27895	0.593871	-0.923305	1	-0.9882	1	-0.184318	1
chr13.112800394.112802076	-0.755367	0.599573	-0.803281	0.564869	-0.859618	0.320273	-0.885651	0.400021
chr13.112809194.112812402	0.556989	1	0.41427	1	0.386897	1	0.385934	1
chr13.112818969.112819447	0.094449	1	-0.10501	1	-0.163218	1	-0.921448	1
chr13.112823051.112824933	0.469529	1	0.330733	1	0.0977548	1	0.104129	1
chr13.112832462.112834097	1.09017	0.113013	0.641888	1	0.774812	0.963916	0.605627	1
chr13.112834671.112835572	0.0601902	1	0.456695	1	0.288908	1	-0.491337	1
chr13.112840049.112842203	0.595608	1	0.646473	1	0.769403	0.87553	0.588686	1
chr13.112850036.112850625	0.505212	1	0.132306	1	0.297516	1	0.531466	1
chr13.112853970.112855011	-0.53888	1	-0.230005	1	-0.363985	1	-0.715977	1
chr13.112861704.112862626	-0.835407	0.665203	-1.06696	0.156986	-1.32237	0.0130204	-1.61251	0.0010775
chr13.112869943.112870665	0.739061	1	0.370103	1	0.430162	1	0.29074	1
chr13.112870901.112872166	1.75853	0.000145971	0.975431	0.471631	0.777192	1	0.430085	1
chr13.112909648.112911213	0.522213	1	0.488605	1	0.532713	1	-0.242729	1
chr13.112921613.112921877	-0.108925	1	1.44283	1	1.70048	0.995121	1.1424	1
chr13.112926877.112928354	-0.854385	0.273873	-0.696682	1	-0.745604	0.75688	-0.64891	1
chr13.112937941.112938498	-0.107456	1	-0.253653	1	-0.0756792	1	0.54081	1
chr13.112941691.112942537	-1.88779	0.0058279	-1.29778	0.104208	-1.13324	0.300262	0.281652	1
chr13.112945182.112946109	0.0362929	1	-0.333645	1	0.010684	1	-0.728502	1
chr13.112946467.112946923	-0.29014	1	-0.305316	1	0.0340565	1	-1.15011	1
chr13.112953840.112954832	0.476303	1	0.0569682	1	-0.0481525	1	-0.0980302	1
chr13.112986546.112986948	-0.0254018	1	-0.216921	1	0.0968283	1	0.312242	1
chr13.112987298.112988457	-1.39914	0.003602	-0.753332	1	-0.877674	0.517178	-0.559699	1
chr13.112993498.112994557	0.197541	1	0.0242893	1	0.0419682	1	0.143896	1
chr13.112998366.112999598	0.992419	0.107187	0.410882	1	0.576928	1	0.575957	1
chr13.113001258.113001544	-1.32316	0.750407	-0.580717	1	-0.0673965	1	1.14278	0.971899
chr13.113012108.113013601	-0.778375	0.965636	-0.531049	1	-0.679203	1	-0.347127	1
chr13.113019056.113019381	0.0551668	1	0.676141	1	-0.287221	1	-0.173236	1
chr13.113023489.113023930	1.17898	0.743128	-0.0116363	1	0.422215	1	0.16441	1
chr13.113031294.113031633	-0.205516	1	-0.346715	1	0.199604	1	0.228725	1
chr13.113031658.113032722	0.0908067	1	0.175415	1	0.41264	1	0.335402	1
chr13.113034775.113036446	0.132921	1	-0.00415718	1	-0.0785763	1	-0.195033	1
chr13.113039711.113039937	-0.787145	1	-0.68519	1	-0.927995	1	-0.559798	1
chr13.113045873.113047328	0.0568777	1	-0.00632948	1	-0.0470908	1	-0.459035	1
chr13.113047733.113047999	0.330094	1	-0.142452	1	-0.345812	1	-0.294	1
chr13.113055829.113056282	-0.416968	1	0.237942	1	-0.130074	1	0.105113	1
chr13.113056997.113057850	-0.435194	1	-1.18801	0.443067	-0.870012	1	-0.622928	1
chr13.113079067.113079416	0.0888076	1	-0.0966813	1	0.200298	1	0.220824	1
chr13.113090400.113091556	-0.0544297	1	-0.253945	1	-0.2137	1	-0.941616	1
chr13.113117976.113118362	-0.822392	1	-0.128475	1	-1.74058	0.458969	-0.602955	1
chr13.113120342.113121458	0.398152	1	0.124412	1	-0.190715	1	-0.265019	1
chr13.113129657.113130602	-0.618973	1	-0.239443	1	0.0513484	1	0.187804	1
chr13.113139031.113140210	1.14361	0.158694	0.44046	1	0.601253	1	0.124958	1
chr13.113164214.113164881	-0.793001	1	-0.523827	1	-0.679259	1	-0.34941	1
chr13.113165912.113166250	-0.573502	1	-0.264578	1	-0.271305	1	-0.682514	1
chr13.113173953.113175039	0.450248	1	-0.0408836	1	-0.302482	1	-0.159429	1
chr13.113191267.113191709	1.39865	0.123188	0.588424	1	0.0557792	1	-0.626947	1
chr13.113202228.113203475	-0.461178	1	-0.46794	1	-0.794671	1	-0.355565	1
chr13.113203818.113204122	-0.352397	1	-0.490356	1	-0.964767	1	0.154025	1
chr13.113209380.113210653	0.994401	0.218193	0.299587	1	0.318977	1	-0.114799	1
chr13.113223942.113224569	-1.14786	0.0645355	-1.0494	0.0806319	-1.06487	0.077155	-1.36317	0.004287
chr13.113225693.113226544	-0.233917	1	-0.271456	1	0.15084	1	0.408622	1
chr13.113228072.113228394	0.273929	1	-0.581148	1	-0.776042	1	-0.814317	1
chr13.113242210.113243154	0.312906	1	-0.0625559	1	-0.129113	1	-0.444837	1
chr13.113251608.113252506	1.02943	0.41448	0.444182	1	0.605365	1	0.228986	1
chr13.113256495.113257157	-1.39205	0.0427515	-1.37393	0.0134769	-1.1706	0.111305	0.231192	1
chr13.113257354.113257993	-0.0533953	1	-0.563608	1	-0.309476	1	-0.297585	1
chr13.113262577.113263342	0.0139759	1	-0.112913	1	-0.356023	1	-0.457194	1
chr13.113264843.113265737	-0.775826	0.594487	-1.02098	0.0531475	-0.809446	0.517922	-1.33607	0.00104366
chr13.113266545.113266958	0.254233	1	0.00856322	1	-0.085256	1	-0.587005	1
chr13.113269661.113270643	-0.169857	1	-0.422103	1	-0.356203	1	-0.551374	1
chr13.113292746.113294000	-1.07637	0.18693	-0.159016	1	-0.217122	1	-0.619455	1
chr13.113296328.113297284	-0.123564	1	0.303349	1	-0.257857	1	-0.420055	1
chr13.113321702.113322472	-0.0639639	1	-0.137209	1	-0.287039	1	-0.348523	1
chr13.113324089.113324911	0.233059	1	0.216978	1	0.456951	1	0.753125	1
chr13.113332002.113332978	0.187857	1	-0.238829	1	-0.43663	1	-0.626686	1
chr13.113333746.113334585	-0.768659	1	-0.722937	1	-0.251752	1	0.163472	1
chr13.113336938.113338784	-0.229798	1	-0.421322	1	-0.39145	1	-0.751517	1
chr13.113346202.113347190	1.55638	0.0263397	1.1157	0.451446	1.00863	0.662351	0.474352	1
chr13.113347949.113349158	-0.0115768	1	-0.392453	1	-0.204222	1	-0.44933	1
chr13.113352586.113353009	-2.4646	0.000612507	-0.932292	0.962142	-1.73434	0.0121291	-2.33849	0.00029321
chr13.113354846.113355828	-1.47777	0.012494	-0.35427	1	-0.949644	0.413105	-1.01714	0.424466
chr13.113356607.113357107	-1.0808	0.734496	0.490097	1	-0.43662	1	-0.4062	1
chr13.113357169.113358086	0.0178443	1	0.651496	1	-0.00497768	1	0.19172	1
chr13.113359265.113359640	-0.799093	1	-0.499888	1	-0.599486	1	0.246911	1
chr13.113369824.113370774	0.231105	1	0.0132187	1	0.150379	1	-0.616613	1
chr13.113373254.113374618	-0.366921	1	-0.659069	1	-0.761737	1	-0.746134	1
chr13.113378526.113380866	-0.725903	0.964145	-0.577918	1	-0.933552	0.397213	-0.694068	1
chr13.113381757.113382087	-0.858531	1	-1.11503	0.750613	-1.40214	0.307353	-1.60577	0.270104
chr13.113394143.113395251	-0.111053	1	-0.243844	1	-0.149426	1	-1.24515	0.694497
chr13.113400592.113401432	0.133737	1	-0.41623	1	-0.0188376	1	-0.0256434	1
chr13.113409575.113410663	-1.0291	0.74159	-0.0427872	1	-0.80615	1	-0.7462	1
chr13.113417941.113418510	-2.89541	1.4436e-06	-0.415385	1	-1.27403	0.070642	-1.06772	0.471967
chr13.113421097.113421987	-0.239116	1	-0.11577	1	-0.0841267	1	-0.106144	1
chr13.113429681.113430093	-1.21901	0.280849	-0.753102	1	-0.891707	0.896411	-1.92943	0.00430643
chr13.113433225.113433997	-0.733434	1	-0.677735	1	-0.59868	1	-1.24095	0.513927
chr13.113439853.113441037	-0.166621	1	-0.185972	1	-0.404048	1	-0.506847	1
chr13.113444452.113445008	-0.574401	1	-1.08896	0.934386	-0.684534	1	-1.42623	0.623971
chr13.113463885.113465006	-1.38811	0.0674901	-0.943027	0.540021	-0.725657	1	-0.270589	1
chr13.113468227.113469332	-0.106374	1	-0.650504	1	-0.573223	1	-0.838114	1
chr13.113470858.113471600	-0.758143	1	-0.238002	1	-0.719018	1	-0.658496	1
chr13.113473388.113474114	0.294524	1	-0.0444436	1	-0.160055	1	-0.0435348	1
chr13.113482712.113483667	-0.183552	1	-0.192006	1	-0.598956	1	-0.538906	1
chr13.113486252.113487546	-1.0553	0.32212	-0.451796	1	-0.581659	1	-0.0777639	1
chr13.113490094.113491264	-1.16568	0.323626	0.0304705	1	-0.932008	0.803997	-0.790485	1
chr13.113495592.113496431	-0.72933	1	-0.486752	1	-1.34936	0.0906532	-1.6694	0.020466
chr13.113508154.113510176	-1.42612	0.0131425	-1.32588	0.00784445	-1.14653	0.0748184	-1.48459	0.00414576
chr13.113514543.113516060	-0.462972	1	-0.614403	1	-0.780958	1	-0.918024	0.833807
chr13.113533454.113534838	0.531071	1	0.419022	1	0.541369	1	0.567852	1
chr13.113536081.113536277	-1.54254	0.225797	-1.49506	0.135068	-1.09669	0.672102	-2.42517	0.00640932
chr13.113536509.113537389	1.43222	0.026082	0.936146	0.741563	0.80077	1	0.0390121	1
chr13.113550790.113551889	-0.910652	0.738017	-0.433405	1	-0.656401	1	-0.920605	1
chr13.113559394.113560562	0.00183131	1	0.298388	1	-0.251979	1	-0.698757	1
chr13.113566590.113568191	-0.133438	1	-0.230709	1	-0.109747	1	-0.40234	1
chr13.113582807.113583461	0.0788962	1	0.213178	1	-0.0921636	1	-0.616589	1
chr13.113586888.113588131	-3.38852	6.03466e-24	-1.90272	2.80543e-09	-2.1805	4.14708e-12	-2.67043	2.63416e-17
chr13.113589255.113590016	-0.831152	0.897209	-0.46372	1	-0.861132	0.914602	-0.725457	1
chr13.113595233.113596716	-1.6912	3.27043e-05	-1.19704	0.00594178	-1.2062	0.00703926	-1.55356	5.18257e-05
chr13.113596887.113598333	-0.349736	1	0.136566	1	-0.139362	1	-0.685862	1
chr13.113603062.113604156	-1.94817	0.00162367	0.392529	1	-0.903628	0.848191	-0.945682	0.983472
chr13.113605795.113606540	-0.336549	1	-0.01674	1	-0.213223	1	-0.837568	1
chr13.113612994.113613707	-0.671112	1	0.527594	1	-0.0158257	1	0.0304789	1
chr13.113615033.113616663	-0.698991	0.989534	-0.0563361	1	-0.611014	1	-0.631362	1
chr13.113617435.113618848	-0.625884	1	-0.610901	1	-0.756342	0.743831	-0.838081	0.605008
chr13.113622221.113622750	1.29003	0.497145	0.577736	1	0.81527	1	0.456108	1
chr13.113634589.113635482	0.647965	1	0.563589	1	0.548502	1	0.162855	1
chr13.113638923.113639394	0.499023	1	0.127956	1	0.238419	1	0.0741846	1
chr13.113641002.113641746	1.1951	0.132374	0.701123	1	0.39172	1	0.135764	1
chr13.113654906.113656130	1.04476	0.684218	0.813223	1	0.80046	1	0.40957	1
chr13.113656626.113657824	-1.59794	0.0712791	-1.18005	0.28738	-1.15255	0.34054	-1.24343	0.366089
chr13.113660617.113662484	-0.669768	1	-0.774975	0.889381	-0.618596	1	-0.388329	1
chr13.113662697.113662898	-0.920223	1	-0.176671	1	-0.65108	1	-1.53317	0.906159
chr13.113663012.113664318	-0.782745	0.602096	-0.737001	0.968895	-0.83024	0.498862	-1.04152	0.118326
chr13.113669038.113670220	0.284995	1	0.0119589	1	0.087616	1	-0.324435	1
chr13.113672009.113672394	-0.288946	1	-0.7122	1	-0.337858	1	-0.722977	1
chr13.113678635.113679118	-1.33246	0.494437	-1.9514	0.0289905	-0.664193	1	0.279763	1
chr13.113680569.113681480	-2.02495	0.00172663	-2.38982	3.30278e-07	-2.01563	0.000138283	-3.2081	6.85889e-09
chr13.113682594.113683893	-0.473401	1	-0.479377	1	-0.336656	1	-0.904175	1
chr13.113690901.113691505	0.688036	1	0.57198	1	0.736289	1	0.171433	1
chr13.113693211.113693902	-0.00315594	1	-0.45203	1	-0.408032	1	-0.859731	0.881921
chr13.113694543.113694865	1.16561	1	0.274928	1	0.558663	1	0.447138	1
chr13.113696496.113697243	-0.023072	1	-0.13675	1	-0.0104652	1	-0.262962	1
chr13.113699122.113700248	-0.407989	1	0.0204632	1	0.0925457	1	-0.0608446	1
chr13.113710060.113710865	-1.32159	0.24516	-1.03641	0.61507	-0.824835	1	0.0468627	1
chr13.113712937.113713997	-0.685535	1	-0.434396	1	-0.388636	1	0.21764	1
chr13.113717021.113717367	-1.23716	0.708231	-1.09772	0.953045	-0.597004	1	-0.106542	1
chr13.113725021.113726170	-0.749928	1	-0.431539	1	-0.216539	1	0.528431	1
chr13.113730799.113731471	0.960811	0.672579	0.683738	1	0.781938	1	0.124564	1
chr13.113733709.113734696	-0.419392	1	-0.163691	1	0.206007	1	0.321349	1
chr13.113739547.113739961	0.370562	1	-0.00191002	1	0.158282	1	-0.48115	1
chr13.113740671.113741451	-0.294138	1	-0.0113123	1	0.18943	1	-0.823969	1
chr13.113745389.113745739	0.955235	1	1.01244	1	0.43279	1	-0.301705	1
chr13.113747174.113747950	2.40535	0.000309629	1.95654	0.00902573	1.61896	0.0916465	1.37703	0.417523
chr13.113761022.113761804	1.58872	0.0362428	0.899223	1	0.777134	1	0.451679	1
chr13.113765498.113765722	2.0766	0.0495205	1.45197	0.549157	1.40519	0.579199	0.563299	1
chr13.113769722.113770258	2.15241	0.00199776	1.22526	0.521376	1.10115	0.731774	0.549785	1
chr13.113772506.113773007	-0.615875	1	-0.232943	1	-0.361556	1	0.355121	1
chr13.113774952.113776618	0.285966	1	0.210072	1	0.345201	1	0.455872	1
chr13.113782720.113784234	1.40169	0.0287543	1.01184	0.489445	0.716581	1	0.407641	1
chr13.113784467.113784779	-0.377654	1	-0.519664	1	-0.00433049	1	0.395012	1
chr13.113785564.113786265	-0.864916	0.991818	-0.929473	1	-0.838591	1	-0.305955	1
chr13.113793802.113795757	-0.535107	1	-0.530683	1	-0.772294	0.723674	-0.837209	0.67681
chr13.113801960.113802234	0.629868	1	1.0346	1	0.362853	1	0.34393	1
chr13.113807317.113808909	0.811465	0.824137	0.577767	1	0.631537	1	0.184579	1
chr13.113809434.113809866	0.329857	1	0.264899	1	-0.00104462	1	-0.181761	1
chr13.113811880.113812592	0.930351	0.586788	0.714345	1	0.718867	1	0.170962	1
chr13.113815189.113816369	-1.084	0.338867	-0.722062	1	-0.683893	1	-0.0757809	1
chr13.113816877.113817653	-0.713648	1	-0.441694	1	-0.306951	1	0.500441	1
chr13.113821641.113822477	-0.207861	1	-0.0824243	1	0.329244	1	0.223513	1
chr13.113826760.113827334	-0.316928	1	-0.239567	1	-0.00612554	1	0.274986	1
chr13.113828948.113830185	-0.952175	0.549405	-0.811285	1	-0.450862	1	0.276254	1
chr13.113831703.113831961	-1.09881	0.829378	-0.818044	1	-0.610376	1	0.323622	1
chr13.113834077.113835194	-0.0456609	1	0.0237767	1	0.295349	1	0.0192853	1
chr13.113835505.113835857	-0.561894	1	0.127822	1	-0.0468391	1	0.256493	1
chr13.113844342.113845515	-0.161053	1	-0.0607363	1	-0.176085	1	-0.644192	1
chr13.113850222.113852594	-1.12268	0.0719901	-0.539831	1	-0.317905	1	0.288498	1
chr13.113855376.113856209	0.105559	1	0.445676	1	0.302	1	0.464623	1
chr13.113858133.113858468	0.35345	1	0.307545	1	0.710078	1	0.21055	1
chr13.113859107.113859668	-0.0350567	1	0.0317577	1	0.0705231	1	0.51831	1
chr13.113862110.113862446	-0.661656	1	-0.461073	1	0.0644674	1	0.0781764	1
chr13.113863687.113864644	1.31668	0.0342305	1.04647	0.307884	0.837598	0.886224	0.522593	1
chr13.113864905.113865221	0.505904	1	0.174657	1	-0.124005	1	-0.222821	1
chr13.113865729.113866244	-0.415118	1	-0.164889	1	-0.39714	1	-0.801934	1
chr13.113867610.113868048	-0.150158	1	-0.0907647	1	-0.300415	1	0.189785	1
chr13.113869250.113869706	-0.177173	1	-0.30879	1	-0.376357	1	-0.540979	1
chr13.113871950.113872381	-2.11166	0.0468591	0.204495	1	-0.803102	1	-1.04558	1
chr13.113877163.113878212	-0.295642	1	-0.317892	1	-0.380912	1	-0.645244	1
chr13.113881031.113881666	-1.21257	0.318765	-0.711724	1	-1.09713	0.425337	-0.70679	1
chr13.113888159.113889965	-0.461559	1	-0.310186	1	-0.33439	1	-0.181848	1
chr13.113895594.113896144	-0.702069	1	-0.794647	1	-0.350045	1	0.162226	1
chr13.113896488.113897299	-0.88384	0.972682	-0.0115064	1	0.40424	1	0.215701	1
chr13.113897900.113899037	-2.79872	6.90022e-09	-1.84413	7.10141e-06	-1.94149	3.46078e-06	-2.18875	5.27804e-07
chr13.113900818.113901446	-0.111569	1	-0.17034	1	0.122223	1	-0.468036	1
chr13.113903229.113904968	0.699318	1	0.491067	1	0.46587	1	0.49649	1
chr13.113911472.113912473	-0.479197	1	0.13714	1	-0.0993002	1	0.115037	1
chr13.113912992.113913249	-2.39659	0.00472161	-1.81818	0.00994973	-1.80403	0.014901	-3.19336	1.64683e-05
chr13.113913336.113914954	-1.31708	0.12285	-0.361881	1	-0.741179	1	-0.959541	0.90187
chr13.113917331.113918599	-3.11329	1.10849e-13	-1.53441	0.00122147	-2.17521	2.15053e-08	-2.62059	2.81376e-11
chr13.113918737.113919006	-3.03455	0.000426669	-1.16248	0.358869	-1.3434	0.142703	-1.29641	0.32277
chr13.113921081.113922192	-0.519831	1	-0.455371	1	-0.197251	1	0.365607	1
chr13.113923512.113924302	-0.153733	1	-0.626014	1	-0.458712	1	-0.0990788	1
chr13.113936141.113936627	-0.489918	1	0.306224	1	0.36541	1	0.184135	1
chr13.113937850.113938276	0.226115	1	-0.449213	1	0.327737	1	0.207809	1
chr13.113938608.113940414	-1.01355	0.493592	0.225234	1	-0.292796	1	-0.76974	1
chr13.113945907.113946699	0.0199378	1	0.213329	1	0.232205	1	0.0759738	1
chr13.113947378.113948428	-0.750659	1	-0.376359	1	-0.39047	1	-1.02096	0.705177
chr13.113949512.113950748	-1.63795	0.00442867	-0.265772	1	-0.989366	0.299082	-0.951995	0.587396
chr13.113953739.113954590	0.813865	1	1.10203	0.555502	1.19891	0.339578	0.609248	1
chr13.113964499.113965630	-0.470086	1	-0.205833	1	0.00660893	1	-0.183555	1
chr13.113969498.113970153	-0.264171	1	-0.904195	1	-0.473903	1	-0.133292	1
chr13.113973304.113974426	0.00718222	1	-0.0272521	1	0.104013	1	0.38036	1
chr13.113975166.113975659	-1.65027	0.189724	-0.654949	1	-0.549769	1	-0.428989	1
chr13.113983634.113984295	-1.50632	0.128646	-1.02788	0.663138	-1.10688	0.473951	-0.636956	1
chr13.113986766.113987660	-1.57536	0.00993147	-0.508859	1	-1.10245	0.154474	-1.4937	0.00939863
chr13.113990253.113991234	-0.730048	1	-0.338591	1	-0.151204	1	0.397914	1
chr13.113994481.113995068	-0.505314	1	-0.605835	1	-0.545554	1	-0.356137	1
chr13.113995715.113996482	-0.387988	1	-0.188324	1	-0.172066	1	-0.19135	1
chr13.113997775.113998106	-0.766892	1	-0.640765	1	-0.341519	1	-0.519952	1
chr13.113998604.113999187	-2.89107	1.9918e-05	-2.89231	4.71064e-10	-2.68152	9.83219e-08	-3.15785	3.30949e-08
chr13.114002538.114003775	-0.0622002	1	0.0428466	1	0.0875823	1	-0.501796	1
chr13.114006778.114007749	-0.250391	1	0.152905	1	-0.345526	1	-0.00582926	1
chr13.114009693.114010418	-1.20207	0.130226	-0.554011	1	-0.408395	1	0.304187	1
chr13.114010711.114011519	-2.15982	3.00819e-07	-1.55497	2.87631e-05	-1.43737	0.000546938	-2.37178	6.3372e-11
chr13.114016524.114016790	-1.0975	0.9724	-0.443295	1	-0.311826	1	-1.18485	1
chr13.114017432.114018412	-1.28089	0.178685	-0.866429	0.956432	-0.682136	1	-1.35716	0.133473
chr13.114026764.114027308	-0.179665	1	0.0912628	1	0.0604463	1	-0.0539026	1
chr13.114032515.114033228	-0.0217107	1	-0.653573	1	-0.523851	1	-0.714983	1
chr13.114038479.114039499	-0.527295	1	-0.338973	1	-0.0970289	1	-1.0211	1
chr13.114047254.114050459	-0.855484	0.498842	-0.344663	1	-0.329335	1	-0.149767	1
chr13.114061127.114061687	-0.0972259	1	-0.16093	1	0.0625766	1	0.440077	1
chr13.114063502.114064643	-0.0602912	1	-0.374462	1	-0.109224	1	-0.0945875	1
chr13.114074434.114075222	-0.285919	1	-0.157325	1	-0.610898	1	0.179051	1
chr13.114075713.114076322	0.648053	1	0.196081	1	0.0497477	1	-0.234537	1
chr13.114077266.114078480	-1.05966	0.568163	0.271652	1	0.126793	1	-0.120024	1
chr13.114085204.114085967	-1.4102	0.136802	-1.06272	0.503416	-0.606061	1	-0.391861	1
chr13.114086483.114086665	-0.602905	1	-0.506146	1	-0.493518	1	-0.146815	1
chr13.114088598.114088896	-1.56444	0.273101	-1.09382	0.802222	-1.09629	0.771049	-1.26315	0.726215
chr13.114091266.114092204	-0.570514	1	-0.179363	1	-0.399323	1	-0.491567	1
chr13.114092958.114093483	-0.753726	1	-0.870626	1	-0.258995	1	-0.429182	1
chr13.114093997.114094604	0.136568	1	-0.0452691	1	-0.0627749	1	-1.27592	0.826248
chr13.114100440.114101704	-0.416686	1	-0.295919	1	-0.376995	1	-0.300595	1
chr13.114105855.114107959	1.21885	0.032834	1.01114	0.235982	0.918092	0.447792	0.561429	1
chr13.114117989.114118725	-1.26453	0.164862	-1.1872	0.13634	-0.991074	0.473361	-1.04819	0.553231
chr13.114119051.114120550	-0.393037	1	-0.701049	1	-1.00466	0.615791	-0.827156	1
chr13.114120693.114121129	-0.117291	1	-0.323382	1	-0.714269	1	0.344211	1
chr13.114124391.114125541	-0.216993	1	-0.268363	1	-0.0476568	1	-0.58274	1
chr13.114129953.114130398	-0.516633	1	-0.27108	1	-0.347249	1	-0.514677	1
chr13.114130652.114131729	0.028371	1	0.246496	1	-0.0186188	1	-0.642926	1
chr13.114132558.114133077	-0.619467	1	-0.609169	1	-0.198209	1	0.362541	1
chr13.114135686.114136014	-0.357731	1	-0.515352	1	-0.33744	1	-0.161196	1
chr13.114136905.114137630	-0.413965	1	-0.0490055	1	-0.00570898	1	-0.213768	1
chr13.114138701.114140108	-1.68609	0.00140443	-0.966961	0.312939	-0.49629	1	-0.331061	1
chr13.114142909.114143218	0.739331	1	0.348179	1	0.149371	1	0.278416	1
chr13.114144177.114145011	0.87236	0.84601	0.945785	0.87709	0.973806	0.742716	0.471373	1
chr13.114151727.114152264	-1.03993	0.932419	-0.0584788	1	-0.228854	1	-0.775201	1
chr13.114158014.114159062	-0.175781	1	-0.162986	1	-0.264201	1	-0.657009	1
chr13.114159338.114160429	0.0773383	1	0.219524	1	0.688858	1	-0.112864	1
chr13.114166371.114167370	-0.842431	0.99159	0.0888276	1	0.0312401	1	0.14653	1
chr13.114198002.114198717	-1.13754	0.61038	-0.81889	1	-0.658963	1	-0.787919	1
chr13.114199683.114200977	-0.349596	1	-0.375755	1	-0.141597	1	-0.626336	1
chr13.114212358.114213296	-0.0959646	1	0.400751	1	-0.190188	1	0.495728	1
chr13.114219510.114220639	1.51206	0.0246511	1.17622	0.27445	1.09254	0.404115	0.916625	1
chr13.114221743.114222269	0.22371	1	0.0906543	1	-0.0518319	1	0.265881	1
chr13.114235720.114236563	-0.114583	1	0.498641	1	-0.0251828	1	-0.245478	1
chr13.114236988.114239185	0.621454	1	0.709548	1	0.451716	1	0.0207788	1
chr13.114250754.114251396	-0.87748	1	-0.641211	1	-0.0994402	1	-0.137955	1
chr13.114266742.114268182	-0.0397748	1	-0.415657	1	-0.846453	1	-0.301053	1
chr13.114288290.114289134	0.554453	1	0.728982	1	0.519698	1	0.293242	1
chr13.114290753.114291607	-1.23313	0.368273	-0.607879	1	-0.814623	1	-1.09673	0.791543
chr13.114304262.114305270	-0.486969	1	-0.344042	1	-0.532204	1	0.399767	1
chr13.114309758.114310342	-0.309712	1	-0.025064	1	0.0769469	1	0.126355	1
chr13.114319920.114320274	1.11669	0.641146	0.811539	1	0.51729	1	0.442621	1
chr13.114323977.114324899	0.252654	1	0.390182	1	0.433332	1	-0.0309241	1
chr13.114326485.114326711	-0.63396	1	-0.070632	1	0.406414	1	-0.06575	1
chr13.114327777.114328828	0.273828	1	0.247663	1	0.083935	1	0.0558528	1
chr13.114333674.114334849	-0.0845369	1	0.362604	1	0.361594	1	-0.14813	1
chr13.114338370.114338700	-0.242172	1	0.104868	1	0.377779	1	0.375111	1
chr13.114339107.114339392	0.618807	1	1.47376	0.239333	1.25663	0.522901	1.01884	1
chr13.114342856.114343370	-0.666169	1	0.139263	1	0.0366367	1	0.0807369	1
chr13.114345033.114346014	0.0623466	1	-0.261656	1	-0.112005	1	0.374609	1
chr13.114351301.114352247	-0.132067	1	-0.0637071	1	-0.401163	1	-0.744558	1
chr13.114362052.114364294	-0.124851	1	0.183314	1	0.189953	1	0.119788	1
chr13.114378528.114379866	-0.386869	1	-0.342067	1	-0.467502	1	0.36709	1
chr13.114386963.114388744	-0.425721	1	-0.0793659	1	-0.308122	1	-0.351636	1
chr13.114394496.114395272	-0.993022	0.98486	-1.45221	0.361312	-1.04126	0.996004	-0.827825	1
chr13.114396917.114397208	-0.126518	1	-0.0958938	1	-0.954058	1	-0.460134	1
chr13.114405130.114405622	-1.39468	0.440105	0.189864	1	-0.904944	1	-0.479233	1
chr13.114405824.114406571	-0.682772	1	-0.170647	1	-0.414297	1	0.135211	1
chr13.114432774.114433315	1.9026	0.0982333	1.44838	0.541343	1.35863	0.638837	0.813121	1
chr13.114434793.114435804	0.625497	1	0.490902	1	0.246466	1	0.120474	1
chr13.114452429.114452763	-1.28181	0.750583	-0.0860607	1	-0.547587	1	-0.183494	1
chr13.114456136.114456714	-0.793161	0.787703	-0.28104	1	-0.601984	1	-0.696591	1
chr13.114457190.114457616	-0.553165	1	0.284153	1	-0.0647184	1	-0.218497	1
chr13.114458126.114459869	-0.641194	1	-0.0541069	1	-0.307671	1	-0.216057	1
chr13.114460177.114460937	-0.410726	1	-0.157058	1	-0.396743	1	-0.600711	1
chr13.114478268.114478754	0.201119	1	0.868185	1	0.561196	1	-0.526829	1
chr13.114522891.114524228	0.134191	1	-0.398649	1	-0.363965	1	-0.053379	1
chr13.114531787.114532387	-0.35982	1	-0.0299499	1	-0.18123	1	-0.934058	1
chr13.114553490.114554292	0.35064	1	0.0712454	1	-0.0460783	1	-0.352122	1
chr13.114570930.114571817	-1.19464	0.46366	-1.07559	0.623785	-0.813268	1	0.129163	1
chr13.114584140.114585551	0.977742	0.55534	0.554366	1	0.650025	1	0.0573552	1
chr13.114595722.114596217	0.188428	1	-0.215831	1	-0.526231	1	0.575518	1
chr13.114599031.114599756	0.331676	1	-0.204888	1	-0.0779097	1	0.562627	1
chr13.114603182.114604832	-0.606309	1	-0.607089	1	-0.00503094	1	0.0728584	1
chr13.114618455.114618751	-0.880946	1	-0.559996	1	-0.632207	1	-0.305558	1
chr13.114632084.114632627	-0.251805	1	-0.336301	1	-0.0344189	1	-0.578524	1
chr13.114635364.114636213	-1.25526	0.589218	-1.3063	0.520512	-0.901142	1	0.266711	1
chr13.114654622.114656045	0.237279	1	-0.259042	1	-0.649692	1	-0.00626177	1
chr13.114668490.114669070	-0.362285	1	-0.708769	1	-0.536671	1	-0.429425	1
chr13.114704534.114705646	-0.254491	1	-0.865529	1	-0.709317	1	0.0250196	1
chr13.114741559.114742715	0.132671	1	0.387754	1	0.127115	1	0.0753463	1
chr13.114750410.114751010	0.0487059	1	0.125741	1	-0.19221	1	0.238717	1
chr13.114757186.114757972	0.479449	1	-0.0857419	1	-0.0710061	1	0.010215	1
chr13.114772947.114773603	-2.46918	0.000215773	-2.49061	1.54967e-07	-1.75782	0.0025444	-2.51235	9.64504e-06
chr13.114786594.114787361	-1.28905	0.182848	-1.2273	0.149306	-1.1445	0.262463	-0.0195682	1
chr13.114788835.114789180	-0.929	0.941614	-1.1235	0.613447	-0.680118	1	0.37545	1
chr13.114791424.114791836	1.35955	0.100629	0.804788	1	0.646359	1	0.58612	1
chr13.114792993.114793610	0.554822	1	0.201109	1	0.0188612	1	-0.0465185	1
chr13.114794173.114794599	0.421655	1	0.810986	1	1.05599	1	0.676273	1
chr13.114817721.114819422	-0.529308	1	-0.640657	1	-0.778223	0.532047	-0.743425	0.94939
chr13.114822148.114822418	-0.693117	1	-0.409013	1	-0.589134	1	-0.460446	1
chr13.114827251.114828805	1.13061	0.127859	0.831838	0.918562	0.992935	0.364158	0.367748	1
chr13.114830881.114831781	0.32483	1	0.0902852	1	0.102519	1	-0.828328	1
chr13.114838003.114839563	-2.70003	1.96331e-14	-1.38024	0.00222486	-1.87566	1.71065e-07	-2.32784	2.90181e-11
chr13.114845713.114846357	0.174995	1	-0.444447	1	-0.55049	1	-0.621009	1
chr13.114848696.114849689	0.275271	1	0.50364	1	0.81665	1	0.527442	1
chr13.114855233.114856793	-0.648551	1	-0.12205	1	-0.802782	0.857098	-1.13576	0.164568
chr13.114861057.114862088	0.508146	1	0.330469	1	0.168069	1	-0.0465552	1
chr13.114870952.114871589	-0.806759	1	-1.10331	0.865869	-1.28184	0.545225	-0.636603	1
chr13.114874474.114875457	-0.221477	1	-0.182104	1	-0.382661	1	-1.09298	1
chr13.114878501.114879352	-0.550353	1	-0.544782	1	-0.234395	1	-0.30157	1
chr13.114891707.114892640	-0.614975	1	-0.550116	1	-0.600259	1	-0.478056	1
chr13.114893506.114893972	0.802758	1	0.466418	1	0.642227	1	0.0371659	1
chr13.114895780.114896641	1.4266	0.0882014	0.989004	0.834504	0.50711	1	0.110361	1
chr13.114917788.114918833	-0.687572	1	-0.0666385	1	-0.26591	1	-0.361194	1
chr13.114923206.114924243	-0.884843	0.707218	-0.298487	1	-0.541724	1	-0.935405	0.889972
chr13.114931015.114932677	-0.602855	1	-0.14171	1	-0.497186	1	-0.619983	1
chr13.114933539.114934027	-0.52149	1	-0.343869	1	-0.32397	1	-0.36237	1
chr13.114941125.114942035	0.00838342	1	-0.373777	1	-0.320168	1	0.186131	1
chr13.114950865.114951655	-2.18632	0.00070055	-2.22031	3.07526e-06	-2.39232	1.53998e-06	-2.69867	8.44288e-07
chr13.114964000.114964708	-0.392803	1	-0.527951	1	-0.736676	0.955797	-0.70917	1
chr13.114972871.114973383	-0.194148	1	0.579469	1	0.201671	1	0.191278	1
chr13.114978251.114978583	0.0722801	1	0.404749	1	-0.220441	1	0.560171	1
chr13.114979167.114979676	-0.358882	1	-0.0461413	1	-0.200097	1	-0.546903	1
chr13.114980902.114981342	0.606449	1	0.382645	1	-0.0488162	1	-0.207965	1
chr13.114983143.114984269	-0.332409	1	-0.150678	1	-0.304938	1	-0.129781	1
chr13.114987016.114987604	-0.173173	1	-0.0778231	1	-0.252991	1	-0.488549	1
chr13.114988295.114989043	-1.59931	0.0505439	-0.405235	1	-1.03989	0.455839	-0.14795	1
chr13.114991968.114993011	0.197928	1	0.556637	1	-0.0518536	1	-0.427319	1
chr13.114995730.114996269	-0.910073	1	-0.658818	1	-0.480145	1	-0.0947215	1
chr13.114999320.115000241	-0.125411	1	0.200422	1	-0.0149608	1	0.0290947	1
chr13.115003577.115004501	0.79669	0.883457	0.43918	1	0.431983	1	0.243619	1
chr13.115005363.115006740	-0.778155	1	-0.320813	1	-0.530509	1	-0.557807	1
chr13.115013967.115014617	0.305757	1	0.198441	1	0.374468	1	0.0502175	1
chr13.115017947.115018897	0.35974	1	0.149974	1	0.154651	1	0.0120487	1
chr13.115022260.115022737	-0.5883	1	-0.862191	1	-0.903677	1	-0.863798	1
chr13.115024869.115025921	0.621519	1	0.629711	1	0.184683	1	0.146895	1
chr13.115026127.115026623	-1.08	0.893232	-0.678564	1	-0.487121	1	-0.138679	1
chr13.115031216.115032018	-1.03166	0.620317	-0.651826	1	-0.98096	0.738318	-0.97107	1
chr13.115037317.115037756	-0.446157	1	-0.188492	1	-0.77265	1	-0.625381	1
chr13.115048869.115050081	-0.700329	1	-0.639129	1	-0.600343	1	-0.187846	1
chr13.115052318.115053106	-0.314104	1	-0.0237828	1	0.16445	1	-0.330446	1
chr13.115054387.115055453	0.0732303	1	0.234249	1	-0.43454	1	-0.329021	1
chr13.115071349.115072872	-0.197792	1	0.207487	1	0.350425	1	0.0577598	1
chr13.115084531.115084874	-0.0494762	1	-0.831319	1	-0.37662	1	-0.919054	1
chr13.115089411.115091217	-0.930252	0.132454	-0.799352	0.553195	-0.954369	0.10358	-1.08558	0.0322164
chr13.115096990.115097352	-1.36187	0.374255	-0.494371	1	-1.40736	0.259619	-1.1136	0.950659
chr13.115100784.115102466	-0.738378	0.893639	-0.24546	1	-0.54791	1	-0.737862	1
chr13.115120098.115120738	0.336785	1	-0.189194	1	-0.229351	1	-0.561227	1
chr13.115131357.115132794	0.136384	1	0.331768	1	-0.409603	1	-0.514639	1
chr13.115140763.115141254	1.61603	0.228331	1.21308	0.871596	0.682119	1	0.684026	1
chr13.115143496.115144662	0.104338	1	0.116482	1	0.0657384	1	0.0804438	1
chr13.115176621.115177026	0.229323	1	-0.308163	1	0.284753	1	-0.521396	1
chr13.115186333.115187715	0.767507	1	0.341663	1	0.14809	1	-0.181539	1
chr13.115192162.115192447	-1.58411	0.776228	0.355415	1	-0.656639	1	0.154148	1
chr13.115210652.115211635	-0.719022	1	-0.6204	1	-0.608027	1	-0.0223052	1
chr13.115217787.115218056	0.433007	1	0.0214131	1	0.331591	1	-1.47887	1
chr13.115219791.115220174	0.698045	1	0.622674	1	0.343424	1	0.140932	1
chr13.115230311.115231007	-0.239102	1	-0.221243	1	-0.293824	1	-0.597741	1
chr13.115231858.115232680	-1.28349	0.123499	-1.0243	0.40601	-0.894818	0.735432	0.267893	1
chr13.115259409.115260115	0.507711	1	0.278765	1	0.280571	1	0.250571	1
chr13.115261829.115262756	0.0773497	1	-0.742936	1	-0.670488	1	0.198839	1
chr13.115274460.115274881	0.886994	1	1.16138	1	0.894806	1	1.14989	1
chr13.115287402.115287908	1.14949	0.096183	0.396735	1	0.24899	1	0.511505	1
chr13.115297187.115297712	1.67025	0.093302	1.13424	0.824608	1.09678	0.84192	1.14592	0.966316
chr13.115297874.115298143	1.28099	0.957127	0.915882	1	1.39268	1	0.809586	1
chr13.115299743.115300256	-1.97217	0.665318	-0.431841	1	0.131159	1	-0.656432	1
chr13.115300551.115301135	-0.163319	1	-0.437946	1	-0.493441	1	-0.405961	1
chr13.115302857.115303493	-0.636743	1	-0.471298	1	-0.236521	1	-0.0948883	1
chr13.115312508.115313556	-0.729468	1	-0.387576	1	-0.965878	0.880188	-0.284822	1
chr13.115315989.115316764	-0.700785	1	-0.639738	1	-0.803698	1	-0.227865	1
chr13.115322941.115323885	-0.392808	1	-0.469712	1	-0.439605	1	-0.559492	1
chr13.115327400.115328017	0.804132	1	0.735026	1	0.954847	1	0.773718	1
chr13.115328137.115330355	0.642581	1	0.547925	1	0.508689	1	0.00791074	1
chr13.115346095.115347321	1.23632	0.0927369	0.791455	1	0.657153	1	0.342428	1
chr13.115352065.115352936	0.174648	1	0.0166016	1	-0.248204	1	0.176244	1
chr13.115367327.115367763	0.573636	1	0.810318	1	0.411749	1	-0.160194	1
chr13.115379682.115380954	2.08501	0.000492687	1.70418	0.0114425	1.32227	0.188378	0.969453	1
chr13.115388196.115389435	2.51319	3.4734e-07	1.67248	0.00678001	1.51579	0.032107	0.56409	1
chr13.115394161.115394911	0.719831	1	0.553925	1	0.417047	1	0.297576	1
chr13.115417615.115418406	1.62808	0.0232075	1.04176	0.696115	0.808922	1	0.47866	1
chr13.115421336.115421886	-0.669717	1	0.0245048	1	-0.291303	1	-0.468435	1
chr13.115424531.115424988	-0.00307598	1	0.848492	1	0.157604	1	0.787805	1
chr13.115436482.115437478	1.81189	0.00610056	1.2164	0.340511	0.709007	1	0.820629	1
chr13.115450996.115452002	0.00617066	1	-0.220804	1	-0.359225	1	-0.486403	1
chr13.115490220.115490556	0.286782	1	-0.0385709	1	-0.423908	1	0.253098	1
chr13.115508201.115509555	1.00229	0.366377	1.14016	0.178251	0.826237	0.957278	0.579175	1
chr13.115513855.115515117	-0.191337	1	0.127181	1	0.102699	1	0.450806	1
chr13.115523103.115524527	1.27194	0.0961655	0.753457	1	0.618447	1	0.273675	1
chr13.115538991.115539937	2.43009	7.62185e-07	1.64649	0.00749729	1.68815	0.00542647	0.862651	1
chr13.115574612.115575959	-0.205772	1	-0.081476	1	0.215301	1	0.143417	1
chr13.115594647.115595641	0.559541	1	0.546781	1	0.458784	1	0.341513	1
chr13.115632903.115633841	1.94975	0.00209359	1.2575	0.29256	1.08232	0.597644	0.482891	1
chr13.115655019.115655574	-0.552579	1	-0.808637	1	-1.08137	0.812189	-0.211419	1
chr13.115665917.115666870	-1.38158	0.294037	-1.18166	0.47432	-0.774576	1	-0.0789945	1
chr13.115669017.115669447	1.03069	0.850301	0.528697	1	0.244021	1	-0.00168761	1
chr13.115679473.115680424	0.590578	1	0.543804	1	0.328366	1	0.563586	1
chr13.115687203.115687886	-2.3704	0.000124728	-2.13003	4.55585e-06	-1.84117	0.000505564	-2.35349	1.03199e-05
chr13.115720963.115722615	0.196139	1	0.730183	1	0.380091	1	-0.117678	1
chr13.115725236.115726148	0.485739	1	0.249236	1	0.216081	1	0.0574048	1
chr13.115742707.115743335	-1.09924	0.750771	-0.404962	1	-1.00469	0.985175	-0.0222051	1
chr13.115754780.115755165	-1.15682	0.84698	-0.534684	1	-1.11878	0.957237	-0.432932	1
chr13.115759863.115760997	-1.62139	0.0957948	-1.24829	0.29983	-0.989339	0.793812	-0.344133	1
chr13.115807700.115808593	0.576787	1	0.694437	1	0.674691	1	0.615411	1
chr13.115822356.115822885	1.77362	0.0796322	1.5635	0.226571	1.88885	0.0463891	1.3613	0.620004
chr13.115824560.115825573	-0.201797	1	0.0457566	1	0.189682	1	-0.442487	1
chr13.115834462.115835473	1.83817	0.00268348	1.33717	0.135373	1.51058	0.0387843	1.14459	0.546386
chr13.115852614.115853464	-1.00994	0.750723	-0.807133	1	-0.656147	1	-0.260717	1
chr13.115879327.115879533	0.434902	1	0.285743	1	-0.042574	1	0.146291	1
chr13.115880707.115881313	-1.15704	0.60295	-0.663368	1	-0.907041	1	-0.239249	1
chr13.115888226.115888780	-0.681524	1	-0.552222	1	-0.394	1	-1.51037	0.813225
chr13.115910891.115912641	1.0574	0.26489	0.847478	0.936774	0.753748	1	0.572082	1
chr13.115945762.115946556	0.175405	1	-0.403148	1	0.122716	1	-0.678604	1
chr13.115952497.115953042	-0.145322	1	0.554166	1	0.472685	1	0.664805	1
chr13.115977088.115978326	-0.987119	0.410922	-0.68782	1	-0.537601	1	0.21225	1
chr13.115979902.115980556	-0.149719	1	-0.500376	1	-0.124077	1	0.44648	1
chr13.115985942.115987182	-1.01436	0.573724	-0.299018	1	-0.439497	1	0.18731	1
chr13.115988113.115988599	0.511435	1	0.299842	1	-0.272183	1	0.186447	1
chr13.116002204.116003128	0.147486	1	-0.0557885	1	-0.678193	1	-0.689537	1
chr13.116017452.116018484	0.129255	1	-0.106998	1	-0.392684	1	-0.252519	1
chr13.116035572.116035943	-0.762075	1	0.217114	1	-0.0471184	1	0.230037	1
chr13.116037303.116037714	1.18998	0.75389	1.20954	0.939772	0.634034	1	0.39313	1
chr13.116056024.116057592	-0.875717	0.743603	-0.425765	1	-0.331903	1	0.334636	1
chr13.116070751.116071645	-1.54489	0.23064	-1.29464	0.327873	-1.11317	0.62543	-0.434094	1
chr13.116086784.116088264	1.42844	0.0900093	1.2794	0.237408	1.3368	0.163868	1.02753	0.91358
chr13.116107408.116108250	-2.07626	0.0066458	-1.24129	0.205309	-1.46743	0.0538643	-0.132107	1
chr13.116110587.116111733	-0.947859	0.930805	-1.33072	0.303827	-1.20172	0.497151	-0.555172	1
chr13.116116006.116116719	-1.09347	0.695299	-0.461746	1	-0.409973	1	-0.594244	1
chr13.116132864.116133202	-0.349326	1	-0.603456	1	-0.492513	1	-0.485319	1
chr13.116138111.116138733	1.6292	0.0562461	0.919849	1	0.820799	1	0.787888	1
chr13.116151169.116151955	-0.474148	1	-0.57502	1	-0.360778	1	-0.338489	1
chr13.116166380.116167195	-0.214977	1	-0.0812442	1	-0.109841	1	-0.328216	1
chr13.116174867.116175558	2.31215	2.6792e-05	1.63191	0.0188216	1.30388	0.198306	0.683265	1
chr13.116201083.116201996	0.0674146	1	0.445859	1	0.0819271	1	0.109258	1
chr13.116212300.116212992	-1.13887	0.579594	-1.14065	0.5338	-1.19735	0.427901	-0.346358	1
chr13.116213247.116214980	-0.404815	1	-0.21555	1	-0.262335	1	0.08947	1
chr13.116279225.116280298	-0.0708881	1	0.209174	1	-0.0143247	1	0.128733	1
chr13.116293312.116294304	-0.714775	1	0.581209	1	0.123632	1	0.541236	1
chr13.116296561.116297879	-0.806446	1	0.312703	1	0.237476	1	0.63936	1
chr13.116299943.116300224	-1.45416	0.411111	-0.367697	1	0.0103728	1	0.894223	1
chr13.116304741.116305770	-0.861942	0.726603	0.0816171	1	-0.378461	1	0.467164	1
chr13.116309290.116310296	-0.475435	1	0.58738	1	0.387165	1	0.827499	0.828346
chr13.116312228.116312405	-0.903268	1	0.350167	1	0.130317	1	0.0859296	1
chr13.116322131.116322891	-1.20029	0.549839	-1.31284	0.285177	-1.07969	0.669667	-0.119439	1
chr13.116335538.116336637	-1.12845	0.45325	-1.01793	0.65891	-0.628999	1	0.106535	1
chr13.116350994.116351486	-0.436479	1	-0.996389	1	0.181845	1	0.272069	1
chr13.116385202.116385736	-0.501364	1	-0.90002	1	-0.816018	1	0.121172	1
chr13.116393128.116393624	0.255748	1	0.303491	1	0.247385	1	-0.0263496	1
chr13.116401661.116402393	-0.471487	1	-0.87421	1	-0.970584	1	-0.575081	1
chr13.116413564.116415080	1.50004	0.00272056	1.27767	0.0263065	0.811052	0.915274	0.584342	1
chr13.116483236.116483768	-0.289218	1	-1.03015	1	-0.789117	1	-0.23823	1
chr13.116488792.116489787	0.34434	1	0.213747	1	0.493891	1	-0.315642	1
chr13.116496996.116498289	1.13945	0.321312	1.00597	0.715868	1.04147	0.577621	0.582929	1
chr13.116509999.116510669	0.0856844	1	0.133298	1	-0.519745	1	-0.783163	1
chr13.116514437.116515581	-0.700964	1	-0.790713	1	-0.41676	1	-0.674658	1
chr13.116523810.116524416	1.26639	0.292888	0.930028	1	0.50784	1	0.514121	1
chr13.116525036.116525803	-0.179087	1	0.412714	1	0.525992	1	-0.0314075	1
chr13.116529896.116530256	-0.94205	1	-0.596535	1	-0.270717	1	0.282743	1
chr13.116532919.116533926	-1.77116	0.0672806	-1.45786	0.11313	-0.833982	1	0.748799	1
chr13.116534037.116534807	1.0523	0.909688	0.500879	1	0.933243	1	0.0876376	1
chr13.116595615.116596068	-0.186859	1	0.207463	1	0.548896	1	-0.259938	1
chr13.116599363.116600382	-1.02068	0.574516	-0.412229	1	-0.451776	1	0.525549	1
chr13.116606207.116607100	-0.272287	1	-0.0609807	1	0.243318	1	0.626504	1
chr13.116632166.116634627	-0.285654	1	-0.271602	1	0.0218744	1	0.0674377	1
chr13.116666247.116667199	-1.1565	0.570305	-0.869888	1	-0.489443	1	0.0470773	1
chr13.116672160.116672579	-2.26156	0.0276169	-1.8605	0.0181534	-1.24937	0.409836	0.132433	1
chr13.116690950.116691232	0.390308	1	-0.0490791	1	-0.169634	1	0.764581	1
chr13.116693125.116693609	-1.53525	0.714117	-0.876354	1	-0.54108	1	-0.0617483	1
chr13.116694599.116695448	-0.408049	1	-0.118018	1	0.0402047	1	-0.270545	1
chr13.116705396.116706310	-0.797749	0.953003	0.347597	1	0.254917	1	0.563183	1
chr13.116707615.116708443	-0.765793	1	0.396261	1	0.256807	1	0.754478	1
chr13.116708702.116709031	-0.810865	1	-0.104317	1	-0.237574	1	0.289605	1
chr13.116711264.116712734	-0.419432	1	-0.105233	1	-0.175057	1	-0.0288602	1
chr13.116714748.116715167	0.230455	1	0.0866567	1	-0.271515	1	-0.485814	1
chr13.116722772.116724271	1.7959	0.000238076	1.46177	0.00834838	0.882284	0.795974	0.442724	1
chr13.116735129.116735810	0.566358	1	1.32923	0.597098	1.73696	0.131783	0.814685	1
chr13.116738263.116739268	1.47695	0.232686	0.853837	1	0.610102	1	0.146151	1
chr13.116748788.116749137	-0.17639	1	0.142056	1	0.0890629	1	-1.30562	1
chr13.116759352.116760543	1.76971	0.000189969	1.27923	0.0464685	1.08536	0.240819	0.248675	1
chr13.116764058.116764933	0.981843	0.536378	1.00783	0.607927	0.833635	1	0.77631	1
chr13.116765187.116766174	1.18406	0.139883	0.678574	1	0.65314	1	0.588836	1
chr13.116768572.116769272	1.49968	0.101061	1.23583	0.414631	0.50715	1	-0.0518645	1
chr13.116773928.116774664	0.595043	1	0.285407	1	0.700017	1	0.11172	1
chr13.116778336.116779112	2.33266	0.00100455	1.92527	0.016619	1.80006	0.041447	0.783298	1
chr13.116780937.116782794	2.07381	4.94608e-05	1.39823	0.0485642	1.16418	0.253723	0.71358	1
chr13.116795188.116796685	1.89289	9.8981e-05	1.28963	0.0665874	1.32528	0.0491814	0.33745	1
chr13.116806319.116807684	1.88625	0.00110013	1.14374	0.371424	1.27138	0.17047	0.58263	1
chr13.116817152.116818612	-0.136569	1	0.00609023	1	-0.274382	1	0.076053	1
chr13.116822950.116823616	1.63624	0.0211025	0.85458	1	0.195334	1	-0.483802	1
chr13.116847345.116848015	-0.12919	1	-0.692798	1	-0.084428	1	-0.277229	1
chr13.116848445.116848836	1.02177	0.651527	0.519066	1	0.207462	1	0.32613	1
chr13.116854505.116854903	0.239185	1	0.231073	1	0.293062	1	0.0397385	1
chr13.116855441.116857348	0.6847	0.938328	0.284182	1	0.314968	1	0.342955	1
chr13.116860236.116861103	1.23427	0.148038	1.04605	0.501846	1.05952	0.441472	0.584893	1
chr13.116863634.116864776	1.05042	0.284413	0.751481	1	0.390394	1	0.0415953	1
chr13.116874125.116874510	1.99122	0.00732429	1.44459	0.205406	1.34872	0.30643	0.629659	1
chr13.116876675.116877117	1.45518	0.1226	1.10715	0.664808	1.1196	0.59632	0.475369	1
chr13.116879495.116880454	-1.34245	0.0470439	-1.38963	0.0173089	-1.2809	0.0549476	-0.634587	1
chr13.116882258.116882643	-0.91241	0.969054	-0.372968	1	-0.366635	1	-0.814124	1
chr13.116883016.116883582	-0.456671	1	-0.218284	1	0.0846858	1	-0.308564	1
chr13.116885845.116886700	1.94095	0.00311564	1.11318	0.596935	1.25916	0.30307	0.820661	1
chr13.116898126.116899957	0.456425	1	0.231189	1	0.381387	1	-0.076007	1
chr13.116906890.116907812	-0.804687	1	-0.107418	1	-0.294958	1	-0.438687	1
chr13.116909992.116911026	0.662473	1	0.417839	1	0.408728	1	0.0954348	1
chr13.116917393.116918374	-1.31311	0.0835812	-0.0396667	1	-0.650259	1	-1.06093	0.36798
chr13.116919733.116920596	1.44466	0.0576947	1.05757	0.581098	0.793933	1	0.714314	1
chr13.116925057.116925569	0.465373	1	0.0234643	1	0.0134594	1	0.152213	1
chr13.116931289.116931556	-3.07492	0.00769359	-1.73245	0.0697351	-1.51191	0.202689	-2.64913	0.00443694
chr13.116938391.116939302	0.230444	1	0.23016	1	-0.249525	1	-0.748372	1
chr13.116940404.116941957	-0.222794	1	0.282307	1	0.227548	1	0.0870389	1
chr13.116944591.116945531	-0.0480534	1	0.225511	1	0.24728	1	0.0669021	1
chr13.116947464.116948330	-0.106343	1	-0.161808	1	-0.133072	1	-0.45453	1
chr13.116948828.116949384	0.485117	1	-0.0373879	1	0.0607675	1	-0.635775	1
chr13.116953766.116954459	-1.57622	0.0486775	-1.04892	0.450839	-0.806508	1	-0.710111	1
chr13.116954746.116955728	-1.05822	0.619674	-0.36631	1	-0.741193	1	-0.927125	1
chr13.116957435.116957895	-0.619807	1	-0.370201	1	-0.180054	1	-0.928663	1
chr13.116958661.116959260	1.62071	0.00437271	1.09068	0.339406	1.07217	0.358806	0.689342	1
chr13.116960977.116962018	1.32088	0.0117816	0.940871	0.426019	1.05669	0.162445	0.717863	1
chr13.116962193.116964269	-0.694707	0.93323	-0.198818	1	-0.657691	1	-0.902704	0.423174
chr13.116969323.116970309	-0.316626	1	0.177932	1	-0.271345	1	-0.354802	1
chr13.116970658.116971449	1.55982	0.00594708	0.995232	0.530067	0.600307	1	0.397769	1
chr13.116971774.116971924	-0.269905	1	0.462717	1	0.665282	1	-0.520406	1
chr13.116972032.116972498	0.505526	1	0.679829	1	0.672636	1	0.378682	1
chr13.116973040.116973267	-3.03996	0.00332325	-1.98417	0.00743509	-1.87911	0.0209062	-2.66251	0.00128921
chr13.116973396.116975885	-1.1336	0.0859888	-0.586976	1	-1.04981	0.157778	-1.09439	0.188466
chr13.116976068.116976717	0.782303	0.992678	0.515939	1	0.126597	1	-0.26484	1
chr13.116983107.116985135	0.0367635	1	-0.0145797	1	0.0914757	1	-0.0254189	1
chr13.116988360.116989365	0.295763	1	0.384044	1	0.0809159	1	-0.372648	1
chr13.116990303.116990718	-0.278213	1	0.00741301	1	-0.287303	1	0.398161	1
chr13.116992749.116995796	0.396124	1	0.346729	1	0.285011	1	0.098585	1
chr13.117009486.117010749	-1.63733	2.83932e-05	-0.89833	0.252706	-1.33976	0.000341946	-1.99062	8.20151e-10
chr13.117012033.117012400	-0.74149	1	-0.348232	1	-0.498277	1	-0.872097	1
chr13.117015216.117015815	-0.738169	1	0.0572758	1	-0.211311	1	-0.289757	1
chr13.117018763.117019115	0.0614121	1	-0.0261042	1	0.112902	1	0.125101	1
chr13.117023566.117026272	-0.752398	0.657595	-0.528855	1	-0.745079	0.844567	-0.793037	0.871313
chr13.117033677.117034196	-2.13721	0.00582539	-2.04812	0.000179474	-1.59356	0.0200315	-2.67306	3.41609e-05
chr13.117034775.117035309	-1.13505	0.641428	-0.691191	1	-1.03157	0.818718	-1.33247	0.519011
chr13.117046767.117047606	0.15332	1	0.726792	1	0.15034	1	0.78541	1
chr13.117048364.117049440	-0.83337	1	-0.751472	1	-0.323081	1	-0.26784	1
chr13.117062480.117064147	1.12457	0.236451	0.779463	1	0.397978	1	0.0682949	1
chr13.117074399.117074779	-0.379564	1	0.224969	1	-0.534439	1	-0.740626	1
chr13.117079192.117080207	-1.57763	0.0408228	-0.664543	1	-0.702761	1	-0.0893177	1
chr13.117096591.117097167	0.97517	1	0.735166	1	0.863039	1	0.857148	1
chr13.117106639.117107193	-1.00014	0.912009	-1.06228	0.885979	-0.685575	1	-0.1647	1
chr13.117112093.117112827	-0.757665	1	-0.774263	1	-0.427682	1	-0.567023	1
chr13.117114721.117115323	-1.17168	0.624632	-0.456915	1	-0.720898	1	-1.04131	1
chr13.117119091.117120444	-1.00088	0.432011	-0.129724	1	-0.703746	1	-0.705587	1
chr13.117123953.117125252	-0.239098	1	0.563338	1	0.293631	1	0.229801	1
chr13.117127533.117128728	0.584309	1	0.597207	1	0.59655	1	0.212275	1
chr13.117129606.117130527	1.39837	0.0178718	1.06262	0.292609	0.940367	0.572879	0.784126	1
chr13.117134449.117134739	0.527839	1	0.234093	1	-0.238008	1	-0.564902	1
chr13.117143316.117144585	0.370299	1	0.409093	1	0.342953	1	0.288534	1
chr13.117164640.117165407	0.590418	1	-0.0586265	1	-0.698647	1	-0.519014	1
chr13.117179602.117180789	-0.186264	1	-0.23899	1	-0.527381	1	-0.112286	1
chr13.117184131.117184697	-0.41308	1	-0.738615	1	-0.80391	1	-0.438177	1
chr13.117191640.117192405	1.33822	0.166861	0.868702	1	0.797602	1	0.24448	1
chr13.117195523.117196228	-0.314587	1	0.334473	1	0.147393	1	-0.368285	1
chr13.117197160.117197607	-0.653049	1	-0.558774	1	-1.14665	0.923325	-0.694488	1
chr13.117198469.117198788	-0.727269	1	-0.687041	1	-0.906866	0.942238	-1.1975	0.535707
chr13.117202579.117203524	0.281752	1	0.142612	1	-0.115855	1	-0.588768	1
chr13.117204197.117205139	0.230102	1	-0.24748	1	-0.439823	1	-0.43596	1
chr13.117206127.117206391	0.743308	1	0.758985	1	0.644591	1	0.640159	1
chr13.117208388.117209460	0.732984	1	0.32166	1	0.237203	1	0.540735	1
chr13.117211363.117211869	-1.81247	0.0145665	-1.5982	0.00732519	-1.71367	0.00405885	-1.83635	0.00473107
chr13.117216261.117216467	0.41659	1	0.395638	1	0.234498	1	0.555389	1
chr13.117217171.117217547	0.0734782	1	-0.320707	1	-0.285465	1	0.180443	1
chr13.117220085.117221738	0.783018	0.553808	0.391636	1	0.439405	1	0.335625	1
chr13.117222424.117222761	0.563778	1	0.369835	1	-0.142881	1	-0.190018	1
chr13.117230217.117230604	-0.429846	1	-0.457317	1	-0.543642	1	0.163092	1
chr13.117233810.117234367	0.481353	1	0.356103	1	0.65636	1	0.198594	1
chr13.117235165.117236540	1.88123	3.13522e-06	1.11622	0.113963	1.18759	0.0550541	0.536783	1
chr13.117237125.117237649	-0.253968	1	-0.340431	1	-0.450442	1	-0.467545	1
chr13.117239549.117240496	1.91298	0.000562782	1.43243	0.0452181	0.855274	1	0.304173	1
chr13.117240758.117241559	-0.856345	0.880283	-1.01073	0.564958	-0.949062	0.704225	0.361138	1
chr13.117244464.117245461	0.772817	1	0.383145	1	0.222297	1	-0.251582	1
chr13.117255488.117256095	0.131195	1	0.239918	1	0.0805827	1	0.156659	1
chr13.117257981.117259088	1.7844	0.00201728	1.50853	0.0210329	1.56342	0.0132946	1.21699	0.306987
chr13.117259609.117260396	0.611769	1	0.22185	1	-0.0159296	1	-0.570455	1
chr13.117261721.117262730	0.412193	1	0.318832	1	0.0807051	1	-0.307766	1
chr13.117266676.117267905	0.817072	1	0.57464	1	0.790598	1	0.2594	1
chr13.117280792.117281828	1.11763	0.424526	0.624959	1	0.617867	1	0.548086	1
chr13.117287019.117287290	1.67708	0.010899	1.05055	0.618004	0.533434	1	0.165808	1
chr13.117289299.117290314	-0.185923	1	-0.10946	1	-0.431086	1	-0.624148	1
chr13.117305668.117306609	0.000855333	1	1.06685	0.868711	0.757026	1	0.928427	1
chr13.117311277.117312527	-0.203521	1	-0.330666	1	-0.477775	1	-0.791592	0.878968
chr13.117334169.117334484	0.629997	1	0.133341	1	-0.0256429	1	0.315707	1
chr13.117334690.117336216	0.0414581	1	0.0194735	1	-0.0366106	1	-0.78684	1
chr13.117370080.117371196	0.205106	1	0.207041	1	0.124844	1	0.194397	1
chr13.117380742.117381360	-1.11773	0.718553	-0.886439	1	-0.825997	1	-0.33474	1
chr13.117383462.117384535	1.26933	0.0360455	0.341347	1	0.142099	1	0.0929932	1
chr13.117390233.117391081	0.330548	1	-0.659046	1	-0.324938	1	-0.619042	1
chr13.117401277.117402937	0.581377	1	0.158448	1	0.186911	1	-0.00976378	1
chr13.117419445.117420134	-0.696518	1	-0.729607	1	-1.09104	0.951712	0.289875	1
chr13.117448801.117449476	0.91196	1	0.388757	1	0.506389	1	0.368711	1
chr13.117456350.117457073	0.257285	1	0.132818	1	-0.340293	1	0.187624	1
chr13.117460632.117462014	0.0164691	1	0.294971	1	0.244982	1	-0.139633	1
chr13.117466802.117468042	-0.375767	1	-0.17386	1	-0.421064	1	0.0960914	1
chr13.117482218.117483738	-1.44548	0.0817512	-0.607904	1	-0.944893	0.715309	0.257408	1
chr13.117494537.117495192	-1.23606	0.535352	-1.34841	0.293603	-1.08411	0.720109	0.421143	1
chr13.117518343.117519196	-0.89783	0.914073	-0.371862	1	-0.48134	1	-0.174615	1
chr13.117536045.117536722	0.816851	1	1.15608	0.724621	0.555506	1	0.0531396	1
chr13.117549704.117550857	0.553592	1	0.254602	1	-0.0227995	1	0.0291869	1
chr13.117558154.117559168	-0.0290997	1	0.123283	1	0.225544	1	-0.492902	1
chr13.117567078.117567852	1.03415	0.566531	0.231641	1	-0.459877	1	-0.34	1
chr13.117587473.117587951	-0.840567	1	-0.290693	1	-1.08455	1	-0.824278	1
chr13.117589407.117590308	0.884488	0.81943	0.60435	1	0.62229	1	-0.142434	1
chr13.117601904.117604079	0.110938	1	-0.213361	1	-0.276957	1	-0.286859	1
chr13.117604210.117604410	0.074325	1	0.390748	1	-0.0663336	1	0.0197701	1
chr13.117605032.117605296	-0.107589	1	0.398703	1	0.761505	1	1.16243	0.424491
chr13.117606113.117606384	1.63393	0.0506621	1.3987	0.197978	1.2759	0.344747	1.17016	0.702078
chr13.117611351.117612854	0.981863	0.550909	0.631693	1	0.702547	1	0.0769283	1
chr13.117640048.117640784	0.263383	1	-0.025367	1	-0.0444551	1	-0.926685	1
chr13.117645922.117646678	0.794329	1	0.513031	1	0.303631	1	-0.121133	1
chr13.117646959.117647298	-0.546538	1	-0.982278	1	-0.158203	1	0.593444	1
chr13.117657532.117657944	0.51681	1	0.645639	1	0.597837	1	0.11487	1
chr13.117658830.117660112	-0.065874	1	-0.483531	1	-0.186307	1	0.288183	1
chr13.117662752.117662967	0.771728	1	0.481048	1	0.363912	1	0.468637	1
chr13.117670469.117671313	-1.24476	0.328283	-1.1125	0.475461	-0.927063	0.89231	-0.325172	1
chr13.117675954.117677563	0.787309	1	0.764509	1	0.586835	1	0.463631	1
chr13.117678709.117679639	-0.587466	1	-0.761177	1	-0.356755	1	-0.293854	1
chr13.117685510.117686769	0.841362	0.841714	0.700475	1	0.688855	1	0.556485	1
chr13.117687144.117688574	-0.165183	1	-0.0138242	1	0.113679	1	0.252823	1
chr13.117694555.117695380	0.497447	1	0.125331	1	0.175623	1	-0.546188	1
chr13.117697010.117697504	-0.0616117	1	-0.107062	1	-0.0623342	1	0.0627106	1
chr13.117704585.117705798	-0.132546	1	-0.583889	1	-0.438906	1	0.0595565	1
chr13.117705959.117707857	0.81953	0.638814	0.426186	1	0.295633	1	0.253342	1
chr13.117710875.117711310	-0.236884	1	-0.258261	1	0.497529	1	0.620548	1
chr13.117713924.117714520	1.00674	0.780807	0.32339	1	0.272091	1	0.094576	1
chr13.117718894.117719329	-0.774881	1	-0.897734	1	-0.669213	1	-0.120224	1
chr13.117721698.117723625	-0.454294	1	-0.251329	1	-0.292737	1	0.371205	1
chr13.117727812.117729897	0.529607	1	0.211278	1	0.391815	1	0.283318	1
chr13.117729936.117730205	-0.177944	1	0.418673	1	-0.153842	1	0.118919	1
chr13.117737611.117738833	0.861957	0.843224	0.799618	1	0.592473	1	0.296744	1
chr13.117742157.117743371	1.4722	0.114059	1.10967	0.664952	0.842376	1	0.509372	1
chr13.117745248.117746315	-0.821404	0.940454	-0.926881	0.809053	-0.932242	0.750752	-0.0949874	1
chr13.117748213.117749375	0.814486	0.960842	0.488458	1	0.306439	1	-0.113342	1
chr13.117765434.117766035	-2.23557	0.113238	-0.162557	1	-0.259343	1	-0.097123	1
chr13.117768109.117768684	-0.00205314	1	-0.0634633	1	0.282505	1	0.0266751	1
chr13.117777709.117778086	-0.305744	1	0.215702	1	0.0956162	1	-0.153954	1
chr13.117779074.117780037	-0.106953	1	-0.161774	1	0.0650272	1	0.382396	1
chr13.117791776.117792557	-0.118537	1	0.000501722	1	-0.107237	1	0.227255	1
chr13.117792843.117793224	-0.25231	1	0.537122	1	0.77432	1	0.196231	1
chr13.117799417.117800074	0.537516	1	-0.028343	1	0.118318	1	-0.577844	1
chr13.117800761.117801577	0.424311	1	0.210889	1	0.113365	1	-0.11051	1
chr13.117810563.117811789	-0.0170324	1	-0.245978	1	-0.383839	1	-0.230857	1
chr13.117822781.117823016	1.33248	0.692873	0.90081	1	0.64752	1	0.429598	1
chr13.117827220.117828578	0.431452	1	0.183712	1	0.260898	1	0.147214	1
chr13.117832279.117832537	-0.737213	1	-0.839273	1	-0.964505	1	-1.29975	1
chr13.117837145.117838070	0.281541	1	-0.309247	1	-0.0102434	1	-0.203201	1
chr13.117841976.117843135	0.627949	1	0.846671	1	0.476484	1	0.514951	1
chr13.117850164.117850614	2.15483	0.0351339	1.52648	0.440584	1.35363	0.641802	0.5419	1
chr13.117851611.117853333	0.422057	1	0.292573	1	0.39468	1	0.0919701	1
chr13.117858168.117859045	0.106557	1	0.0542758	1	0.0119539	1	0.16751	1
chr13.117870696.117871118	-0.879725	1	-0.586001	1	-0.710011	1	-0.765324	1
chr13.117871395.117872571	0.458383	1	-0.0416427	1	0.0804603	1	0.0132516	1
chr13.117877666.117878578	0.926454	0.568891	0.874124	0.885168	0.649579	1	-0.0263632	1
chr13.117882738.117883747	-0.107832	1	-0.0820992	1	-0.0147624	1	0.0111467	1
chr13.117892107.117892681	-0.205444	1	-0.359546	1	-0.253185	1	-0.116237	1
chr13.117897808.117898825	1.06102	0.28667	0.669575	1	0.818304	1	0.563752	1
chr13.117902070.117902817	-0.507086	1	-0.291973	1	-0.256989	1	0.31808	1
chr13.117905301.117905770	0.4833	1	0.499639	1	0.199578	1	0.367659	1
chr13.117907519.117908511	0.786922	1	0.69792	1	0.571331	1	0.332622	1
chr13.117909760.117910288	1.38668	0.0618911	0.919193	0.891949	0.609717	1	0.305677	1
chr13.117916637.117917093	0.941259	1	0.831497	1	1.07643	1	0.497502	1
chr13.117917239.117918554	0.480922	1	0.608772	1	0.395073	1	0.0880604	1
chr13.117938281.117939726	-0.642894	1	-0.471084	1	-0.380174	1	0.0787217	1
chr13.117940537.117941163	-0.355628	1	0.228868	1	-0.0284951	1	-0.156272	1
chr13.117946741.117947411	0.672396	1	0.804229	1	0.848467	1	0.189424	1
chr13.117947547.117948322	-0.117282	1	0.00292683	1	0.040574	1	0.43444	1
chr13.117949639.117950333	1.74192	0.00467139	1.08858	0.490947	1.31788	0.126988	0.862311	1
chr13.117957313.117957920	0.911666	0.899055	0.761298	1	0.853533	1	0.773952	1
chr13.117958424.117959499	-1.33745	0.055749	-1.0282	0.288523	-0.96006	0.438806	0.208101	1
chr13.117966868.117967610	-0.0575912	1	0.645604	1	0.348903	1	0.564817	1
chr13.117975024.117976259	-0.102555	1	0.138541	1	0.15487	1	0.0605142	1
chr13.117987578.117988908	0.796197	0.95558	0.693564	1	0.440471	1	0.245547	1
chr13.117991763.117992407	0.0585404	1	0.423199	1	0.0869472	1	-0.0824379	1
chr13.118004659.118005064	1.36198	0.241853	1.01372	0.969279	0.924548	1	1.05827	1
chr13.118006662.118006909	1.51188	0.618085	1.24181	1	1.01741	1	0.684882	1
chr13.118012935.118013466	-0.10611	1	-0.208763	1	0.090036	1	0.265202	1
chr13.118029220.118030384	1.17353	0.17151	0.849939	1	0.974293	0.576308	0.453456	1
chr13.118030784.118031568	0.21289	1	-0.59764	1	-0.230038	1	-0.529532	1
chr13.118040547.118041958	1.02013	0.440096	0.603242	1	0.460104	1	-0.088438	1
chr13.118046791.118047044	0.371175	1	-0.325295	1	-0.66299	1	-0.243625	1
chr13.118053751.118054054	-0.0895465	1	0.2053	1	-0.355719	1	-0.0669292	1
chr13.118058290.118059347	-1.42533	0.122669	-1.35645	0.0762063	-1.20015	0.223096	-0.15228	1
chr13.118067565.118068577	0.717602	1	0.375032	1	0.0497916	1	0.00649748	1
chr13.118077485.118078838	0.86461	0.85395	0.925928	0.908091	0.902895	0.914726	0.3195	1
chr13.118086961.118087496	-0.158711	1	0.603967	1	0.207638	1	0.491348	1
chr13.118103891.118105011	0.0417342	1	0.232846	1	-0.026433	1	0.0931525	1
chr13.118145911.118146635	-0.253937	1	0.144944	1	0.119762	1	0.264359	1
chr13.118169982.118171320	1.30476	0.117688	1.26231	0.167551	1.28991	0.135303	0.548843	1
chr13.118185372.118185960	0.58408	1	0.154823	1	0.0223281	1	0.974226	1
chr13.118209387.118210186	2.29509	0.000522621	1.85142	0.0147911	1.3438	0.306051	0.458987	1
chr13.118227248.118227810	0.682251	1	0.34599	1	-0.155023	1	-0.684703	1
chr13.118234141.118234801	-0.485636	1	-0.114589	1	-0.221341	1	-0.653456	1
chr13.118237406.118238228	-1.68052	0.270626	-0.75763	1	-0.747303	1	-0.77317	1
chr13.118240376.118240799	0.183688	1	0.195595	1	-0.627072	1	-0.429863	1
chr13.118249921.118250338	1.41561	0.213574	0.786179	1	1.12475	0.701306	0.305185	1
chr13.118268201.118268757	2.06155	0.00783352	1.12781	0.803119	1.1754	0.657146	0.598655	1
chr13.118268894.118269584	-0.868315	1	-2.00666	0.0559487	-1.22534	0.758346	-2.87372	0.00486603
chr13.118270931.118272478	0.0681406	1	0.084519	1	0.0429221	1	0.283517	1
chr13.118272697.118273095	0.874407	1	0.714074	1	0.849986	1	0.947528	1
chr13.118279288.118280465	-0.986708	0.767806	-0.497132	1	-0.553495	1	-0.114262	1
chr13.118280768.118282066	-0.160629	1	0.0763967	1	-0.0722278	1	0.0351272	1
chr13.118295346.118296225	2.29742	9.8864e-06	1.45014	0.0538781	1.20715	0.26645	0.554219	1
chr13.118313624.118314749	-0.68729	1	-0.697371	1	-0.145861	1	0.115909	1
chr13.118326662.118326927	1.27185	0.819765	1.16352	1	1.02264	1	0.350677	1
chr13.118331742.118332623	-1.62019	0.298164	-0.991166	1	-1.14256	0.754151	-0.32279	1
chr13.118338916.118339739	-1.3789	0.305369	-0.788866	1	-0.771843	1	0.263278	1
chr13.118343956.118344643	0.794359	1	0.306862	1	0.528769	1	-0.335555	1
chr13.118347686.118348134	-0.320611	1	0.46499	1	0.0813506	1	-0.0535504	1
chr13.118348391.118349264	0.39806	1	0.673534	1	0.235924	1	0.417532	1
chr13.118350205.118350836	-0.51901	1	-0.265599	1	-0.534034	1	-0.827816	1
chr13.118358664.118359039	-0.36662	1	-0.624155	1	-0.912033	1	-0.633379	1
chr13.118362901.118364485	-0.75029	1	-0.631214	1	-0.49292	1	0.531044	1
chr13.118371532.118373512	-1.23982	0.193224	-0.793026	1	-0.795862	1	0.0307448	1
chr13.118376699.118377756	-0.993125	0.599546	-0.883016	0.970702	-0.601942	1	0.12642	1
chr13.118379046.118380037	0.0555873	1	-0.0401309	1	-0.00629154	1	-0.219646	1
chr13.118386437.118387677	-0.796156	0.461278	-0.758891	0.780695	-0.873599	0.282497	-0.861277	0.493678
chr13.118397787.118398664	0.566564	1	0.475809	1	-0.247844	1	0.00137326	1
chr13.118403418.118404507	0.653824	1	0.392158	1	0.231014	1	-0.0511866	1
chr13.118413698.118415380	0.347697	1	0.463877	1	0.238134	1	-0.21872	1
chr13.118426785.118427467	-0.898894	0.992212	0.148302	1	-0.706796	1	-0.380919	1
chr13.118447368.118447676	-0.752373	1	-0.844333	1	-0.00411725	1	0.0699119	1
chr13.118482535.118483792	0.774828	1	0.901485	0.988552	0.626018	1	0.601329	1
chr13.118510245.118510898	2.15778	0.00444837	1.75121	0.0570174	0.672137	1	0.686783	1
chr13.118521706.118522001	0.521861	1	-1.22359	1	-2.23753	0.333528	-0.0162095	1
chr13.118570501.118571511	-1.32127	0.366268	-0.827254	1	-0.790391	1	0.34308	1
chr13.118585078.118585962	1.88964	0.0140415	1.26638	0.438329	1.24552	0.446677	1.0197	1
chr13.118593980.118595286	-0.501172	1	-0.535272	1	-0.708356	1	-0.727446	1
chr13.118596755.118597332	0.385967	1	0.40266	1	0.21236	1	-0.157561	1
chr13.118605972.118606699	0.697448	1	0.384736	1	0.153697	1	0.384104	1
chr13.118623756.118624101	0.307956	1	0.859386	1	0.21485	1	0.186441	1
chr13.118627345.118628201	-0.231968	1	0.325992	1	0.399297	1	0.116409	1
chr13.118645659.118646708	0.635728	1	0.589469	1	0.347174	1	0.530008	1
chr13.118657363.118657907	-0.463164	1	-0.535464	1	-1.19262	0.719974	-1.18251	1
chr13.118671687.118672519	-0.530775	1	-0.99497	0.900989	-1.1584	0.524078	-0.287909	1
chr13.118691550.118692066	0.152725	1	0.4446	1	0.38981	1	0.215903	1
chr13.118695121.118695625	-0.36907	1	-0.601819	1	-0.702709	1	-0.377008	1
chr13.118713705.118716107	0.0166988	1	0.295682	1	0.191016	1	0.0260353	1
chr13.118716327.118716687	-0.249849	1	0.247577	1	0.308949	1	0.0463512	1
chr13.118731683.118733182	0.124351	1	-0.205259	1	-0.136992	1	-0.604479	1
chr13.118739648.118740484	1.12025	0.513361	0.914036	1	0.795382	1	0.115269	1
chr13.118758235.118759432	0.00121545	1	0.217566	1	0.250888	1	0.136608	1
chr13.118763061.118763281	0.611812	1	0.628078	1	0.0645475	1	-0.172095	1
chr13.118764903.118765204	-0.0989513	1	0.348062	1	1.14383	1	0.579842	1
chr13.118765603.118765888	-0.714321	1	-0.52863	1	-0.937788	1	-0.935482	1
chr13.118766297.118766594	-0.204395	1	0.186159	1	-0.489357	1	-0.524417	1
chr13.118791486.118792722	0.495035	1	0.0592732	1	0.148753	1	-0.0044537	1
chr13.118792800.118793284	0.36945	1	-0.618573	1	-0.176664	1	-0.0532145	1
chr13.118805093.118806210	-0.432701	1	-0.411806	1	-0.159257	1	-0.228371	1
chr13.118819678.118820288	1.42592	0.419799	0.734484	1	1.03287	1	1.18726	1
chr13.118830448.118830972	1.75647	0.0240005	0.6972	1	0.594457	1	0.190332	1
chr13.118834965.118835556	1.11308	0.542237	0.632333	1	1.0194	0.859568	0.446263	1
chr13.118842197.118843068	0.401622	1	0.549734	1	0.248386	1	0.236784	1
chr13.118849429.118851080	-0.407891	1	-0.485417	1	-0.412383	1	0.102269	1
chr13.118898287.118899325	-0.868358	0.958662	-0.948333	0.945739	-0.73577	1	0.198763	1
chr13.118949710.118950477	-0.20458	1	-0.729444	1	-0.82718	1	0.0128587	1
chr13.118957412.118959075	0.155331	1	-0.015094	1	-0.0793513	1	-0.0399264	1
chr13.118980369.118981880	-0.45085	1	-0.193992	1	-0.160131	1	-0.0933783	1
chr13.118995927.118997214	-0.391149	1	-0.79144	1	-1.52296	0.336156	-0.554869	1
chr13.119025787.119026907	0.386176	1	0.00535237	1	-0.437095	1	-0.429831	1
chr13.119038352.119038891	0.806653	1	0.316774	1	0.114434	1	-0.421546	1
chr13.119039066.119039274	0.365696	1	-0.302036	1	0.19613	1	-1.44476	1
chr13.119062684.119063369	-0.352312	1	-0.999676	1	-0.793829	1	-0.768529	1
chr13.119081865.119082669	-0.197792	1	-1.07163	1	-0.787908	1	-0.516956	1
chr13.119083430.119083808	-0.613439	1	-0.420382	1	-0.523576	1	-0.237786	1
chr13.119093041.119094297	-0.0462446	1	-0.128598	1	-0.481417	1	-0.256675	1
chr13.119113153.119114269	-0.650271	1	-0.622291	1	-0.379526	1	0.32875	1
chr13.119118195.119118652	-0.0297461	1	0.481758	1	0.140073	1	0.0696811	1
chr13.119140235.119141274	1.32145	0.51765	0.649207	1	0.856691	1	0.924294	1
chr13.119181950.119182402	0.405389	1	-0.00294102	1	-0.295218	1	-0.634768	1
chr13.119205890.119206361	-0.644851	1	-0.71156	1	-0.542066	1	-0.0572164	1
chr13.119243602.119244723	0.11709	1	-0.100199	1	0.0550001	1	0.722506	1
chr13.119251402.119252538	0.0963951	1	-0.611313	1	-0.950339	1	-0.712271	1
chr13.119272964.119273868	-1.52647	0.101651	-1.44275	0.0733611	-1.57394	0.0357004	-0.408762	1
chr13.119277225.119277871	-0.0331298	1	0.56968	1	0.338556	1	0.419861	1
chr13.119283136.119284106	-0.027473	1	0.140377	1	-0.308911	1	-0.456275	1
chr13.119309293.119309683	0.0610875	1	0.177551	1	-0.137621	1	1.24527	1
chr13.119311529.119311941	-0.0210808	1	-0.33937	1	0.705044	1	0.266689	1
chr13.119317696.119319010	1.0979	0.0915203	0.632472	1	0.427727	1	0.413331	1
chr13.119330298.119331570	-0.319715	1	-0.448448	1	-0.326563	1	-0.52693	1
chr13.119337793.119338329	-0.772516	1	-0.359738	1	-0.493973	1	-1.39159	0.875534
chr13.119341720.119342330	1.32078	0.0227082	0.420434	1	0.339539	1	-0.0412573	1
chr13.119357995.119358960	-1.26929	0.187947	-0.84538	0.978901	-0.587453	1	-0.0586962	1
chr13.119360794.119361105	-1.11024	0.885853	-0.457517	1	-0.726315	1	-1.18636	1
chr13.119363083.119364597	0.362518	1	0.212883	1	0.114169	1	-0.225807	1
chr13.119368860.119369410	-0.651425	1	0.486873	1	0.468079	1	-0.122451	1
chr13.119378148.119378930	0.13791	1	-0.0603796	1	-0.265197	1	-0.495125	1
chr13.119388748.119389415	0.296572	1	0.471486	1	0.421421	1	-0.240944	1
chr13.119392909.119393779	-0.444023	1	0.231383	1	-0.473384	1	-0.324088	1
chr13.119400167.119400510	-2.13562	0.0138928	-1.67327	0.0233218	-1.98961	0.00386934	-2.97578	4.76797e-05
chr13.119400723.119401633	0.520628	1	0.319603	1	0.230734	1	0.212902	1
chr13.119402268.119402812	1.22796	0.319194	1.06698	0.727778	0.344545	1	0.269522	1
chr13.119408070.119409865	-1.21055	0.00483949	-0.625856	1	-1.03811	0.0406207	-1.03752	0.0790162
chr13.119412746.119413237	0.117673	1	0.962835	1	0.160622	1	0.254989	1
chr13.119428280.119430563	-0.914356	0.209626	-0.696232	1	-0.800786	0.601446	-0.870584	0.537514
chr13.119462004.119463542	-0.521308	1	-0.5002	1	-0.561426	1	-0.550705	1
chr13.119468301.119468735	-0.194632	1	-0.0139114	1	0.0877697	1	0.066828	1
chr13.119619665.119620223	-0.576149	1	0.547519	1	0.28055	1	0.334338	1
chr13.119626034.119626261	-0.0819302	1	-0.150657	1	-0.164972	1	-1.35	0.685277
chr13.119631466.119632431	-0.324295	1	-0.358565	1	-0.466522	1	-0.23141	1
chr13.119639422.119640087	0.308876	1	-0.448652	1	-0.181254	1	-0.371452	1
chr13.119640280.119641186	0.0961058	1	-0.113048	1	-0.211277	1	-0.313376	1
chr13.119648537.119649969	-1.44706	0.00867441	-0.647581	1	-0.687629	1	-0.236763	1
chr13.119654431.119655290	-0.572292	1	-0.593323	1	-0.307134	1	0.860801	1
chr13.119656510.119657516	-0.495866	1	0.00411634	1	-0.473162	1	0.127582	1
chr13.119661509.119662051	-0.10754	1	-0.76931	1	-1.08838	0.302875	-0.995047	0.726176
chr13.119680988.119681771	-0.308626	1	-0.110881	1	-0.106819	1	-0.309837	1
chr13.119682280.119682513	-0.596222	1	0.363936	1	0.588542	1	0.952338	1
chr13.119689765.119691045	-1.31299	0.00456762	-1.00892	0.160913	-1.10071	0.0562183	-0.986263	0.311222
chr13.119699509.119700794	-0.115533	1	0.363227	1	0.299386	1	0.0248817	1
chr13.119702973.119703239	-0.678815	1	-0.0112055	1	0.134576	1	-0.402775	1
chr13.119703505.119703831	-0.836531	1	-1.86635	0.027144	-1.15468	0.641946	-1.69038	0.168993
chr13.119709211.119710685	-0.478708	1	-0.31824	1	-0.24038	1	-0.674926	1
chr13.119712263.119712880	0.089643	1	0.406592	1	0.164858	1	0.158329	1
chr13.119713234.119714177	-1.01413	0.364126	-0.231923	1	-0.782996	1	-1.07278	0.376471
chr13.119722028.119722951	0.0395432	1	0.390327	1	0.151829	1	-0.520092	1
chr13.119724562.119724833	0.246644	1	0.187044	1	0.234352	1	0.272537	1
chr13.119727172.119728292	-1.72741	0.0399917	-0.224716	1	-1.2158	0.326208	-1.31041	0.348069
chr13.119733389.119733906	-0.341781	1	-0.0809908	1	-0.11427	1	-0.936619	1
chr13.119735557.119735992	-1.41594	0.168229	-0.835018	1	-1.30111	0.189615	-1.48091	0.139389
chr13.119736789.119737559	0.228564	1	0.204839	1	0.0886937	1	-0.21642	1
chr13.119741467.119742290	-0.0202043	1	0.253206	1	-0.406113	1	-0.394302	1
chr13.119742855.119744485	-0.356165	1	0.274416	1	-0.479663	1	-0.261821	1
chr13.119753822.119756672	-0.68511	0.984484	-0.039682	1	-0.599907	1	-0.444227	1
chr13.119761337.119762312	-0.765163	1	-0.172265	1	-0.0664819	1	-0.182248	1
chr13.119768418.119769434	0.0945068	1	-0.280593	1	0.0744345	1	0.594842	1
chr13.119774049.119775205	0.642858	1	1.21994	0.171534	1.09028	0.370305	1.0651	0.581983
chr13.119779963.119780879	0.00197072	1	-0.0798702	1	0.266948	1	0.557291	1
chr13.119783931.119784866	0.0503743	1	-0.0673183	1	0.285166	1	-0.0698661	1
chr13.119789865.119791675	-1.035	0.100642	-0.869431	0.500357	-1.01697	0.127464	-1.01548	0.225954
chr13.119797495.119798177	-0.435455	1	0.294948	1	0.344765	1	0.295982	1
chr13.119800667.119801526	-0.395026	1	-0.264051	1	-0.562107	1	-0.805836	0.852913
chr13.119835466.119835898	-1.87796	0.112435	-0.534269	1	-0.747265	1	-1.53539	0.312252
chr13.119836304.119836975	-2.19682	0.00173934	-1.81251	0.0021479	-2.41289	1.00157e-05	-2.32511	0.00014635
chr13.119871978.119872246	-1.167	1	-1.14753	1	-4.32147	0.0716155	-1.05368	1
chr13.120187704.120188255	-0.65299	1	-1.81381	0.195938	-0.942505	1	0.157307	1
chr14.3048878.3049886	1.04653	0.389505	-0.150057	1	-0.0881297	1	-0.442664	1
chr14.3050122.3050533	1.61702	0.0691131	0.059518	1	-0.307969	1	-0.525256	1
chr14.3208378.3209235	1.74495	0.00422955	-0.562697	1	-0.66693	1	-1.84817	0.0606511
chr14.3209432.3209697	1.07811	0.466199	-0.864864	1	-0.797443	1	-1.41599	0.412153
chr14.3332000.3333889	1.45486	0.00983623	-0.274674	1	-0.485931	1	-0.462275	1
chr14.3948564.3949527	1.11167	0.286907	0.269803	1	0.383971	1	-0.144809	1
chr14.3949756.3950000	1.07847	0.747272	-0.483145	1	-0.683784	1	-0.521389	1
chr14.4018232.4019187	1.41277	0.0468291	0.000272707	1	-0.194056	1	-0.502305	1
chr14.4110055.4110885	2.22059	8.73303e-06	1.14104	0.342425	1.00399	0.619952	0.182754	1
chr14.4181908.4183211	1.22689	0.0850254	0.253617	1	0.16846	1	-0.104379	1
chr14.4183437.4183682	0.874853	1	0.0599345	1	-0.499942	1	0.137391	1
chr14.4334009.4335329	1.56767	0.00177297	0.326946	1	0.265608	1	-0.147165	1
chr14.4335560.4335809	0.643632	1	-0.872072	1	-0.974405	1	-0.988092	1
chr14.4414731.4416053	1.86232	4.76475e-05	0.824564	1	0.706057	1	0.441234	1
chr14.4498411.4499203	1.4454	0.0716871	-0.310167	1	-0.319761	1	-0.307593	1
chr14.4499263.4499821	2.13371	0.00858955	0.596662	1	0.353256	1	0.121461	1
chr14.4649211.4650646	1.12845	0.0760663	0.0631535	1	0.0201704	1	-0.247621	1
chr14.4726110.4726472	0.806486	1	-0.000517262	1	0.116726	1	-0.855284	1
chr14.4726875.4727517	2.25353	0.000354521	0.34343	1	0.149935	1	0.00583421	1
chr14.4855012.4856196	1.54563	0.0188173	-0.0618686	1	-0.0945785	1	-0.318041	1
chr14.5001033.5001795	1.68308	0.00435381	-0.186652	1	-0.147519	1	-0.734872	1
chr14.5070414.5071656	1.28436	0.0400174	0.0638489	1	-0.106835	1	-0.349457	1
chr14.5879056.5879646	0.757307	0.907333	-0.0660725	1	-0.145746	1	-0.0569351	1
chr14.5879699.5880986	1.46493	0.0118303	0.712269	1	0.564025	1	0.143654	1
chr14.5960564.5962424	1.29945	0.0110219	0.366123	1	0.244178	1	0.143247	1
chr14.6107625.6109082	0.835793	0.516626	0.00652229	1	-0.0657649	1	-0.168379	1
chr14.6279584.6279835	0.901893	1	1.03768	1	0.331427	1	0.38941	1
chr14.6286637.6287969	1.69102	0.0007788	0.698459	1	0.63434	1	0.229105	1
chr14.6426460.6427271	1.63171	0.0293214	-1.03955	0.878991	-1.14177	0.633801	-0.983557	1
chr14.6604554.6605553	1.03441	0.320564	0.0242828	1	-0.0445364	1	-0.231841	1
chr14.6756418.6757804	1.02454	0.247599	-0.441338	1	-0.498816	1	-0.78811	1
chr14.6889143.6890283	1.51345	0.00184206	-0.0588082	1	-0.278934	1	-0.348789	1
chr14.7026344.7028040	0.801664	0.654175	-0.410337	1	-0.639085	1	-0.784818	1
chr14.7105457.7105657	0.403153	1	-0.367689	1	-0.674926	1	-0.465435	1
chr14.7243376.7243828	1.42409	0.0616118	0.391773	1	0.23083	1	-0.0385902	1
chr14.7314431.7315663	0.958797	0.217931	-0.218936	1	-0.38525	1	-0.563014	1
chr14.7487345.7487768	1.19098	0.389196	-0.395845	1	-0.523846	1	-0.998097	1
chr14.7487932.7488261	0.768032	1	-1.27535	1	-1.17436	1	-1.54186	0.986969
chr14.7567387.7567615	-0.105142	1	-1.08612	0.930976	-1.45253	0.346872	-1.6352	0.353572
chr14.7567919.7568693	1.73807	0.0110502	-0.170658	1	-0.47791	1	-0.874982	1
chr14.7657509.7659227	1.16877	0.0813949	-0.358587	1	-0.225234	1	-0.73921	1
chr14.7681047.7681786	0.539716	1	-0.199327	1	-0.535575	1	-0.109102	1
chr14.7719587.7720113	1.04519	1	0.438654	1	0.825456	1	0.0213017	1
chr14.7749041.7750138	0.820947	0.57905	0.503156	1	0.459247	1	-0.226295	1
chr14.7765680.7766441	0.596875	1	-0.227395	1	-0.308747	1	-0.480042	1
chr14.7767930.7768739	0.152373	1	0.50359	1	0.416136	1	-0.160557	1
chr14.7770902.7771295	-2.15849	0.0135394	-0.00487995	1	-0.949721	0.783109	-0.878055	1
chr14.7773511.7774742	-0.158493	1	-0.0155221	1	0.00229212	1	-0.465042	1
chr14.7780574.7781134	0.109037	1	0.621037	1	0.773763	1	-0.412915	1
chr14.7785963.7786426	-0.0199168	1	0.405037	1	-0.263393	1	0.599636	1
chr14.7789180.7790171	-2.35234	4.80593e-05	-1.8706	0.000411665	-1.98775	0.000171999	-2.50967	1.57632e-06
chr14.7791336.7792421	0.955827	0.0946228	0.559819	1	0.464875	1	0.279444	1
chr14.7792769.7793153	1.55266	0.396794	1.54845	0.513982	1.7503	0.274871	1.56417	0.625901
chr14.7801551.7802338	0.639286	1	0.418652	1	0.240063	1	-0.11032	1
chr14.7802840.7803438	1.41364	0.269968	1.18665	0.715579	1.41684	0.312326	0.854205	1
chr14.7808334.7809374	0.278296	1	0.115259	1	0.376259	1	0.142049	1
chr14.7813656.7814095	0.440769	1	0.669782	1	0.845987	1	-0.0798282	1
chr14.7817740.7819150	-0.170432	1	-0.38681	1	-0.476702	1	-0.453028	1
chr14.7825648.7827558	-1.57588	0.000460267	-0.456663	1	-1.07686	0.0850537	-1.15789	0.0679148
chr14.7831844.7832932	0.237864	1	-0.151716	1	-0.0403501	1	0.347577	1
chr14.7833374.7833806	0.916408	0.959429	0.782253	1	1.03497	0.889938	0.492583	1
chr14.7836952.7837526	-2.56899	7.96004e-05	-2.00072	0.000143681	-1.81049	0.00218615	-2.72483	1.24923e-06
chr14.7838646.7839540	-0.168181	1	0.074524	1	0.411058	1	0.0146844	1
chr14.7842608.7843251	0.676098	1	0.838926	1	0.541056	1	0.152676	1
chr14.7844257.7844572	-0.257958	1	0.0415519	1	0.328412	1	-0.12337	1
chr14.7846657.7847338	0.491901	1	-0.253826	1	0.216228	1	0.184215	1
chr14.7847636.7848429	0.0538203	1	0.0897804	1	-0.0428064	1	-0.027459	1
chr14.7853569.7854893	-0.756513	0.960533	-0.43819	1	-0.456378	1	-0.751199	1
chr14.7855144.7855877	-0.418868	1	-0.109376	1	-0.401578	1	-0.363819	1
chr14.7861079.7861654	0.96053	0.922345	1.08633	0.931002	1.08419	0.867464	0.922172	1
chr14.7864036.7865091	-0.187534	1	0.227534	1	0.38557	1	0.106857	1
chr14.7880368.7880774	-0.0800277	1	-0.108041	1	0.156005	1	-0.0510064	1
chr14.7881561.7882851	1.35538	0.0817374	1.0436	0.557699	1.00072	0.623609	0.610236	1
chr14.7884190.7884542	-0.0815738	1	-0.37099	1	0.315372	1	0.14182	1
chr14.7888419.7889857	-1.35581	0.0035815	-1.30322	0.00288766	-1.34011	0.00193771	-1.55826	0.00013423
chr14.7894872.7895632	0.806164	0.921251	0.739651	1	0.619348	1	0.183298	1
chr14.7896475.7897569	-1.52335	0.0470569	-0.633279	1	-0.608505	1	-0.387712	1
chr14.7899653.7901286	-0.73593	0.864426	-0.629317	1	-0.55759	1	-0.809409	0.940956
chr14.7901496.7902515	1.20558	0.263877	1.2412	0.270051	1.27911	0.206583	0.588742	1
chr14.7913886.7914206	-1.09938	0.680091	-1.42447	0.249424	-1.42533	0.256839	-1.70399	0.152217
chr14.7917758.7918382	0.413395	1	0.201571	1	0.196724	1	-0.554408	1
chr14.7919216.7919828	0.300308	1	0.857423	1	1.1376	0.754353	0.527356	1
chr14.7925102.7925788	0.484736	1	0.264509	1	0.429975	1	0.2887	1
chr14.7925816.7927264	0.70402	1	0.445622	1	0.617348	1	0.0404574	1
chr14.7927790.7928083	1.39502	0.586232	1.08189	1	0.981849	1	0.559132	1
chr14.7929114.7929568	-0.252595	1	0.120116	1	-0.111191	1	0.92904	1
chr14.7931532.7932253	-0.607701	1	-0.958943	0.525796	-0.673684	1	0.0222485	1
chr14.7936681.7937909	0.751702	0.845345	0.185495	1	0.364501	1	-0.133783	1
chr14.7939027.7939406	-2.54737	0.000219095	-1.18688	0.347211	-1.7716	0.00768286	-2.21238	0.000555721
chr14.7943140.7944201	-2.12791	0.000592153	-0.931294	0.913221	-1.59774	0.0189462	-1.78454	0.00875485
chr14.7944367.7945116	-2.13473	1.59837e-05	-2.20385	6.03733e-08	-1.71099	0.000491615	-2.7007	4.37869e-10
chr14.7960492.7961216	0.5575	1	0.0760342	1	0.0163102	1	-0.178537	1
chr14.7964347.7964856	-0.00978437	1	-0.421576	1	-0.556264	1	-0.702507	1
chr14.7967879.7968215	-0.295899	1	-0.169616	1	0.05276	1	0.74563	1
chr14.7971867.7972513	0.145796	1	-0.120885	1	-0.208969	1	-0.35043	1
chr14.7974961.7975751	-1.45242	0.070393	-1.15826	0.28509	-0.981649	0.638179	0.652391	1
chr14.7981221.7981716	-0.524221	1	-0.0809416	1	0.0976659	1	0.145418	1
chr14.7982514.7982975	0.40292	1	-0.0241083	1	-0.0987678	1	0.0309179	1
chr14.7994242.7994494	-1.43785	0.098041	-0.675567	1	-0.903934	0.827785	-1.2698	0.251044
chr14.7997017.7997742	-0.0335485	1	-0.23646	1	-0.482442	1	-0.621404	1
chr14.7999133.7999369	-0.990789	1	-0.569876	1	-0.609841	1	0.71602	1
chr14.8000614.8001706	-1.51286	0.0955265	-0.65887	1	-0.584838	1	0.303988	1
chr14.8002473.8004594	0.211904	1	0.143259	1	-0.036979	1	-0.069479	1
chr14.8007762.8008629	0.296314	1	0.125116	1	0.500576	1	-0.145343	1
chr14.8015838.8017279	0.217889	1	0.431005	1	0.481198	1	0.286229	1
chr14.8020270.8021027	1.03237	0.685225	0.713023	1	0.816464	1	0.357907	1
chr14.8026590.8027601	1.7362	0.00106484	1.16793	0.196839	1.08143	0.330373	0.583602	1
chr14.8028480.8029192	-0.159485	1	0.133599	1	-3.6653e-05	1	0.535191	1
chr14.8030215.8031072	-0.52309	1	-0.307632	1	-0.975245	0.733356	-1.44066	0.122751
chr14.8031906.8032961	-2.19871	5.44884e-08	-1.38654	0.0013126	-1.42197	0.00106622	-1.44275	0.00224353
chr14.8035039.8035280	0.158126	1	0.685488	1	0.542687	1	0.703638	1
chr14.8038573.8040285	-1.19512	0.0205187	-0.892111	0.377648	-1.22845	0.00728625	-1.34615	0.00290045
chr14.8044397.8044820	-0.116159	1	0.0418783	1	-0.22886	1	-0.737901	1
chr14.8049275.8050233	-0.27895	1	-0.811751	1	-0.978366	0.973244	-1.53095	0.290454
chr14.8054686.8055125	0.338431	1	0.54036	1	0.430317	1	0.413786	1
chr14.8061781.8064028	-1.64637	0.00344823	-0.0861967	1	-1.19783	0.122271	-1.24609	0.152409
chr14.8066118.8066414	-0.411675	1	0.548096	1	-0.42331	1	-0.561714	1
chr14.8079985.8081173	-0.192726	1	-0.339238	1	-0.431534	1	-0.664275	1
chr14.8089086.8089366	0.841985	1	0.272363	1	0.870299	1	0.0804244	1
chr14.8092196.8093087	0.628666	1	0.199006	1	0.106683	1	-0.321844	1
chr14.8093386.8093640	-1.4871	0.685174	0.0997707	1	-0.206267	1	0.814193	1
chr14.8097839.8099131	-0.588694	1	-0.529163	1	-0.67285	1	-0.656318	1
chr14.8099451.8100026	-0.400476	1	-0.48509	1	-0.418751	1	-0.269533	1
chr14.8101938.8102345	-2.41881	0.0382361	-0.361434	1	-0.128459	1	-0.40061	1
chr14.8103320.8103841	-0.147464	1	-0.104413	1	0.109403	1	0.358898	1
chr14.8105597.8106293	-1.80149	0.0108849	-1.49132	0.0179113	-1.64758	0.00626656	-2.39605	2.64741e-05
chr14.8107993.8108776	-0.409215	1	-0.177697	1	-0.14591	1	-0.643086	1
chr14.8114730.8116195	0.732933	1	0.707109	1	0.680429	1	0.292648	1
chr14.8117265.8117826	0.519661	1	0.0531589	1	0.471938	1	0.161322	1
chr14.8122213.8122707	0.66241	1	0.253567	1	0.332972	1	0.0814053	1
chr14.8123027.8123629	-0.548246	1	-0.771102	1	-0.776956	1	-1.07158	0.631893
chr14.8124627.8125493	0.98352	0.692142	0.89956	1	1.1307	0.483843	0.434138	1
chr14.8132793.8133318	-0.130465	1	-0.502197	1	-0.353194	1	-0.547861	1
chr14.8134487.8135738	1.61963	8.91012e-05	0.989473	0.255347	1.07436	0.114033	0.66517	1
chr14.8139725.8140730	-0.124919	1	0.525737	1	0.0755347	1	-0.125219	1
chr14.8143353.8143807	-0.109353	1	0.344121	1	0.471638	1	-0.348199	1
chr14.8148509.8149342	0.583267	1	0.766865	1	1.0896	0.635756	1.39678	0.226418
chr14.8151388.8152580	-0.394159	1	-0.707776	1	-0.70166	1	-0.0772483	1
chr14.8154132.8154413	-0.367697	1	-0.49071	1	-0.327179	1	0.0442011	1
chr14.8156877.8157289	0.171457	1	0.107422	1	0.0841348	1	-0.560067	1
chr14.8159977.8160730	1.45357	0.115216	0.880001	1	1.24101	0.359815	1.19526	0.61869
chr14.8161832.8162146	0.61245	1	0.135881	1	0.140944	1	-0.117507	1
chr14.8163821.8164898	0.598573	1	0.0825103	1	0.206895	1	0.598317	1
chr14.8172504.8173913	-0.729963	0.815569	-0.757284	0.965537	-0.861833	0.465965	-0.772274	1
chr14.8183414.8183842	0.590963	1	0.742182	1	-0.278804	1	-0.181168	1
chr14.8185749.8186890	1.42566	0.0275769	0.899658	0.857165	0.312834	1	0.197283	1
chr14.8191759.8193193	0.570192	1	0.931686	0.950127	0.183406	1	0.318918	1
chr14.8195851.8196316	1.26245	0.956253	1.6692	0.716143	1.72482	0.604441	1.56282	0.991718
chr14.8200176.8201469	1.17998	0.0697396	0.659026	1	0.328612	1	0.57277	1
chr14.8205941.8206988	2.06747	0.000185707	1.40964	0.0717146	1.06961	0.502597	1.07652	0.692869
chr14.8208703.8209445	-0.765636	1	-0.48079	1	-0.61129	1	-0.524441	1
chr14.8213638.8215012	-0.924292	0.270107	-0.748801	1	-0.954653	0.246939	-0.842216	0.811546
chr14.8215962.8216152	0.58342	1	0.440361	1	0.42893	1	0.225344	1
chr14.8218767.8219434	-0.87316	0.718709	0.201045	1	-0.637245	1	-0.739182	1
chr14.8220454.8220620	0.783926	1	1.23801	0.646883	0.777096	1	0.53092	1
chr14.8223671.8224222	-1.63314	0.155242	-0.656381	1	-0.648272	1	-0.165318	1
chr14.8228078.8228446	1.07351	0.938067	0.839097	1	0.755681	1	1.0032	1
chr14.8242107.8243751	0.438128	1	0.345736	1	0.162953	1	-0.108953	1
chr14.8248895.8249971	0.40084	1	-0.116454	1	-0.110234	1	0.00200464	1
chr14.8255157.8255871	0.168689	1	0.0327209	1	-0.302553	1	-0.456918	1
chr14.8262336.8262561	1.47524	0.436187	1.16557	1	0.672728	1	0.127287	1
chr14.8297600.8298166	0.258113	1	0.395725	1	-0.318713	1	-0.362753	1
chr14.8300310.8300735	-1.58835	0.0447433	-0.704646	1	-1.39225	0.0868402	-1.80532	0.00911955
chr14.8304965.8305476	-2.39455	3.87313e-06	-1.09477	0.30713	-1.98799	2.86037e-05	-2.04905	5.72826e-05
chr14.8308677.8309153	-0.932573	0.718337	0.319106	1	-0.522906	1	-0.555043	1
chr14.8309589.8310182	-2.39351	6.19129e-05	-0.04112	1	-1.3966	0.0974793	-0.767595	1
chr14.8313699.8314452	-2.76707	4.08437e-06	0.0351756	1	-1.60985	0.0308755	-0.943455	1
chr14.8314463.8315032	0.0686431	1	0.0699955	1	-0.634743	1	-0.862	1
chr14.8316979.8317857	-0.319053	1	-0.112757	1	0.0342695	1	-0.367511	1
chr14.8319980.8320744	-1.86527	0.0201826	-0.130963	1	-1.19216	0.386145	-1.55957	0.10938
chr14.8322353.8322821	-0.915098	1	-0.478553	1	-0.459976	1	-0.370271	1
chr14.8325268.8325694	-1.62198	0.0802643	-1.33679	0.181113	-2.08428	0.00134281	-2.18332	0.00248956
chr14.8327494.8328074	-3.2655	3.09989e-12	-2.54068	9.1404e-11	-2.44925	3.65015e-09	-3.63401	2.41038e-17
chr14.8329231.8330248	-2.02761	0.000451667	-0.522652	1	-1.56728	0.0108058	-1.0277	0.717652
chr14.8331335.8332132	-1.07609	0.586606	-0.651244	1	-1.21302	0.380327	-1.32933	0.379728
chr14.8334339.8334867	-0.532543	1	-0.10797	1	-0.761693	1	-0.510834	1
chr14.8335517.8336476	-1.62003	0.0551293	-0.70128	1	-0.91717	0.901894	-1.97095	0.00458816
chr14.8340150.8340600	0.0790095	1	0.0648087	1	-0.0700489	1	-0.128732	1
chr14.8341510.8342338	-0.808817	1	0.203511	1	-0.0798674	1	-0.46704	1
chr14.8342432.8343110	-2.0669	0.00425253	-0.356111	1	-1.64423	0.0196613	-1.49829	0.107088
chr14.8346331.8347274	0.0174138	1	-0.185821	1	-0.35991	1	-0.736619	1
chr14.8348707.8349485	0.206376	1	-0.162332	1	-0.116637	1	-0.313914	1
chr14.8355792.8356709	0.34023	1	0.0468896	1	-0.312585	1	-0.601871	1
chr14.8367166.8367943	0.227866	1	0.379367	1	0.219453	1	0.445644	1
chr14.8373147.8373889	0.0777342	1	-0.415943	1	-0.151032	1	-0.515418	1
chr14.8387706.8388366	-0.533	1	-0.70714	1	-0.871231	1	-0.0125754	1
chr14.8391050.8391712	0.556593	1	0.232899	1	0.166391	1	0.386067	1
chr14.8392109.8392883	0.776307	1	0.359802	1	0.460487	1	0.166232	1
chr14.8393279.8393874	0.480555	1	-0.113101	1	-0.00794637	1	0.332716	1
chr14.8400876.8401772	0.311553	1	0.656992	1	1.03589	0.638619	0.295448	1
chr14.8413946.8414891	1.38654	0.0879198	1.16618	0.352303	1.39554	0.0838686	0.972066	0.990123
chr14.8419996.8420569	-0.696954	1	0.53876	1	-0.751504	1	-0.0303222	1
chr14.8422716.8423359	0.852032	0.991332	0.718987	1	0.930722	0.997329	0.355935	1
chr14.8433656.8434636	-0.516196	1	0.811221	1	0.585903	1	0.505505	1
chr14.8437685.8437934	1.9003	0.0227327	1.17792	0.69987	0.917865	1	0.397966	1
chr14.8439701.8440994	0.457876	1	0.511605	1	-0.0392407	1	-0.553449	1
chr14.8444378.8445239	1.78219	0.00183619	1.30774	0.108463	1.17296	0.261069	1.05595	0.660785
chr14.8458852.8461042	1.36645	0.00111581	0.643927	1	0.600015	1	0.387238	1
chr14.8464517.8465214	2.16707	1.27749e-06	1.33537	0.045618	1.07802	0.328858	0.860235	1
chr14.8468290.8468762	0.783605	1	0.65933	1	0.612098	1	0.27465	1
chr14.8470206.8471184	-0.0961133	1	0.35971	1	0.715875	1	0.0743749	1
chr14.8474963.8475522	-0.124561	1	0.553969	1	0.0234673	1	-0.461631	1
chr14.8476522.8477303	1.19486	0.0545803	0.72303	1	0.582976	1	0.562576	1
chr14.8479704.8480572	-1.74923	0.0509839	0.225392	1	-0.905662	1	-0.756628	1
chr14.8491055.8492038	-0.263723	1	-0.00137927	1	0.33676	1	-0.352248	1
chr14.8493079.8493495	0.137493	1	0.248385	1	0.40894	1	0.053167	1
chr14.8502119.8503033	-0.853064	1	-1.04316	0.816561	-0.608278	1	-0.0771035	1
chr14.8503383.8503841	0.670629	1	0.469268	1	0.366044	1	-0.0716704	1
chr14.8504261.8504723	1.18571	0.448574	0.692919	1	0.500754	1	-0.17847	1
chr14.8511032.8511795	0.518407	1	0.503107	1	0.83085	1	0.711218	1
chr14.8511901.8512244	-0.263486	1	-0.753113	1	-0.789521	1	-0.883486	1
chr14.8514023.8514509	1.15144	0.615745	0.832223	1	0.807181	1	0.587801	1
chr14.8535817.8536870	2.46549	7.97881e-08	1.43321	0.0350906	1.13533	0.305566	0.805599	1
chr14.8544364.8545339	-0.431303	1	-0.872113	1	-0.806851	1	0.1375	1
chr14.8548935.8550157	2.15239	0.000178862	1.59931	0.025294	1.46844	0.0718041	1.14842	0.598664
chr14.8556436.8558814	1.68044	0.000310107	1.21119	0.064865	1.15865	0.106643	0.639467	1
chr14.8577786.8578075	-0.386204	1	-0.335121	1	-0.0262662	1	-0.681392	1
chr14.8578670.8579619	0.918346	0.679313	0.530578	1	0.942845	0.739988	0.517891	1
chr14.8584620.8585546	0.512461	1	0.186677	1	0.588463	1	-0.125387	1
chr14.8589365.8591419	1.67314	0.00167314	1.22094	0.11884	1.16229	0.177155	0.819534	1
chr14.8591768.8592389	0.0252202	1	0.225536	1	0.197618	1	0.0565129	1
chr14.8592504.8593450	-0.351472	1	-0.349055	1	-0.247416	1	-0.0218924	1
chr14.8599638.8601555	-0.695559	1	-1.11477	0.249358	-0.725524	1	0.138718	1
chr14.8608451.8609138	0.781294	0.693651	0.455662	1	0.47862	1	0.426417	1
chr14.8614952.8616230	0.103452	1	0.159493	1	0.061432	1	0.10085	1
chr14.8626115.8626675	1.0843	0.853067	0.857187	1	0.756162	1	0.0595697	1
chr14.8627550.8627939	1.52512	0.159618	0.611909	1	0.674552	1	-0.440387	1
chr14.8638351.8640373	1.01256	0.163262	0.503112	1	0.572664	1	0.517366	1
chr14.8649693.8651511	2.40388	5.36487e-08	1.7994	0.000227155	1.84364	0.000165237	1.04726	0.598008
chr14.8665317.8666886	1.01539	0.0611613	0.554701	1	0.529706	1	0.258115	1
chr14.8688322.8688835	0.49104	1	-0.155844	1	0.545793	1	-0.126536	1
chr14.8712415.8714349	0.956946	0.593411	0.647237	1	0.797971	1	0.416798	1
chr14.8718762.8720025	1.94878	0.000258127	1.61245	0.00619961	1.32946	0.0910953	0.906699	1
chr14.8726789.8727974	1.9494	0.000712054	1.4382	0.0584383	1.31599	0.135325	0.935066	1
chr14.8733799.8734695	1.26915	0.286094	0.853953	1	0.62508	1	0.27963	1
chr14.8760041.8761396	1.53883	0.017339	1.30344	0.102985	1.0447	0.49111	0.923569	1
chr14.8789065.8790007	0.330449	1	-0.358406	1	0.211634	1	-0.216072	1
chr14.8862034.8862331	0.342053	1	-0.0667013	1	0.317007	1	-0.494046	1
chr14.8864971.8865585	0.59657	1	0.467468	1	0.610554	1	-0.0613304	1
chr14.8867362.8868302	-0.553204	1	-0.439006	1	-0.244195	1	-0.24706	1
chr14.8891360.8891770	1.5116	0.173597	1.35216	0.390332	1.23092	0.561278	0.826738	1
chr14.8932473.8933917	1.10433	0.186473	0.802943	1	0.81272	0.982988	0.32696	1
chr14.8935092.8935862	0.350597	1	0.0668493	1	-0.10855	1	-0.206896	1
chr14.8948473.8949084	-0.753753	1	-0.647347	1	-0.0344336	1	0.107161	1
chr14.8957567.8958213	0.920988	1	0.219958	1	0.105524	1	-0.159245	1
chr14.8982958.8983559	0.75427	1	-0.159788	1	0.32136	1	-0.160196	1
chr14.8993160.8993922	0.239995	1	0.257035	1	0.255514	1	-0.21851	1
chr14.8999192.9001219	1.24185	0.101236	0.967034	0.619308	0.840444	0.967638	0.35341	1
chr14.9025669.9027044	-0.847357	0.972029	-0.815054	1	-0.33204	1	0.138197	1
chr14.9028585.9029494	0.423795	1	0.258216	1	0.314269	1	-0.267703	1
chr14.9038614.9039754	-0.679636	1	-0.670847	1	-0.21078	1	-0.204756	1
chr14.9043437.9044857	0.426184	1	0.178652	1	0.327203	1	-0.2769	1
chr14.9062192.9062515	1.84497	0.205044	1.80122	0.29186	2.21166	0.0656378	1.36588	0.995388
chr14.9070879.9071941	-0.836041	0.892873	0.44326	1	-0.34935	1	-0.0637656	1
chr14.9078413.9080903	0.271679	1	-0.0954997	1	-0.0458988	1	0.101554	1
chr14.9089664.9090469	0.965826	0.420166	0.343196	1	-0.113117	1	-0.26553	1
chr14.9105724.9106238	-0.4029	1	-1.05925	1	-0.470699	1	-0.438763	1
chr14.9124054.9125803	0.406262	1	0.0936273	1	-0.00117591	1	-0.111954	1
chr14.9141267.9141891	-0.2193	1	-0.578985	1	-0.807767	1	-1.17305	1
chr14.9144710.9145615	0.286639	1	0.266516	1	0.540363	1	-0.195999	1
chr14.9150436.9151459	-0.247715	1	-0.290902	1	0.241598	1	0.570437	1
chr14.9152826.9153259	1.38173	0.442141	0.156249	1	0.236906	1	0.836522	1
chr14.9161129.9161973	-1.67119	0.0144916	-1.33385	0.0476656	-1.0062	0.461914	0.580562	1
chr14.9189854.9190720	0.276856	1	-0.205678	1	0.135705	1	-0.344833	1
chr14.9200023.9201031	-0.15093	1	-0.452057	1	-0.475305	1	-0.292046	1
chr14.9215539.9216471	-0.458748	1	0.39367	1	0.287753	1	-0.0447371	1
chr14.9229491.9230218	0.928889	0.941636	0.0928706	1	0.669879	1	0.182989	1
chr14.9237366.9239669	1.13826	0.147816	0.583956	1	0.420812	1	0.0136097	1
chr14.9244860.9245871	-0.56896	1	-0.34724	1	0.143953	1	0.361188	1
chr14.9246503.9247936	1.77526	0.00317361	1.33425	0.111907	1.07836	0.472958	0.579673	1
chr14.9251496.9252574	0.195718	1	0.170533	1	0.583388	1	0.369821	1
chr14.9266519.9267156	0.776152	1	-0.189529	1	-0.364867	1	-0.314752	1
chr14.9278017.9278777	0.178906	1	0.221786	1	-0.124347	1	-0.432167	1
chr14.9288145.9288698	0.256787	1	0.0630079	1	-0.27912	1	-0.192713	1
chr14.9292726.9293562	0.700345	1	0.613346	1	0.311107	1	0.381191	1
chr14.9294445.9295132	1.08207	0.310866	0.439222	1	0.534753	1	-0.0698752	1
chr14.9295536.9295872	-0.0952808	1	0.426158	1	0.350824	1	0.155997	1
chr14.9296840.9297579	0.394656	1	0.766325	1	0.828598	1	0.42423	1
chr14.9321431.9321991	-1.9904	0.0472825	-2.23153	0.00259961	-2.30472	0.00244984	-2.07762	0.0262904
chr14.9329430.9330528	-0.346889	1	-0.32793	1	0.0495321	1	-0.0640237	1
chr14.9336959.9337758	0.49774	1	0.215429	1	-0.146946	1	-0.923152	1
chr14.9366687.9367497	1.1901	0.350181	0.982849	0.918181	1.30014	0.246222	0.454237	1
chr14.9368071.9368380	-2.0066	0.0282119	-2.12505	0.00165686	-1.71573	0.0386959	-2.3318	0.00290213
chr14.9393009.9394589	-0.468305	1	-0.657038	1	-0.793829	0.617809	-1.16909	0.0207667
chr14.9395563.9395959	-1.77185	0.0599979	-2.0162	0.00331083	-1.9276	0.0100031	-2.93713	6.51156e-05
chr14.9401671.9402827	-0.552183	1	-0.50407	1	0.0280898	1	-0.270443	1
chr14.9426691.9427253	-1.78101	0.0972771	-1.32825	0.220414	-1.33459	0.229991	-0.1513	1
chr14.9437128.9438277	-1.17483	0.275363	-1.39615	0.0363172	-0.83031	1	-1.27327	0.206965
chr14.9438733.9439118	-0.0270125	1	-0.000702935	1	0.504271	1	0.153458	1
chr14.9449756.9450496	-0.208974	1	-0.70958	1	-1.20072	0.0807794	-1.62633	0.00264387
chr14.9458984.9459293	-0.159497	1	-0.216761	1	-0.0881199	1	-0.359106	1
chr14.9459749.9460666	-0.736282	1	-0.452842	1	-0.0693173	1	-0.197584	1
chr14.9465552.9466570	-0.0719798	1	-0.914797	0.943622	-0.384315	1	-0.883094	1
chr14.9467712.9468419	-1.53349	0.0764387	-1.15512	0.315132	-1.2692	0.173217	-2.00849	0.00260221
chr14.9474397.9475901	-1.44296	0.00218459	-0.896382	0.273586	-0.571673	1	-1.02379	0.143666
chr14.9480460.9481011	-3.0698	5.42739e-08	-2.96878	2.26694e-13	-2.42688	3.2122e-08	-3.2363	2.20912e-11
chr14.9490455.9492535	-0.828066	0.783153	0.187613	1	-0.530576	1	-0.741993	1
chr14.9493101.9493772	0.407786	1	-0.225334	1	0.232622	1	-0.517329	1
chr14.9499874.9500364	-2.41007	0.00192016	-1.68706	0.00721884	-1.69025	0.0107202	-2.31485	0.000373123
chr14.9503930.9504219	-1.57801	0.784854	-0.77169	1	-0.648614	1	-1.23901	1
chr14.9508664.9509059	-2.71773	0.00146694	-1.73374	0.007051	-1.4782	0.0622719	-2.1577	0.0021071
chr14.9509308.9511702	1.09298	0.064374	0.476845	1	0.203432	1	0.189082	1
chr14.9517215.9518367	-0.628315	1	-0.171593	1	-0.0898999	1	-0.16936	1
chr14.9518865.9519384	-3.40483	1.72527e-05	-2.6756	1.95114e-06	-2.45135	6.0328e-05	-3.62516	8.66752e-08
chr14.9520549.9521085	-1.27846	0.433937	-0.713559	1	-0.787021	1	-1.51113	0.254068
chr14.9528004.9528473	-2.59976	0.000103348	-2.83504	1.28326e-08	-2.43542	8.72003e-06	-3.42413	9.2574e-09
chr14.9528911.9529834	-3.75179	1.48623e-16	-3.76585	2.31823e-23	-2.87493	1.59944e-12	-4.43115	1.67969e-24
chr14.9534828.9536744	-0.285003	1	-0.28614	1	0.149837	1	-0.528373	1
chr14.9544136.9544975	0.0909886	1	-0.482065	1	-0.666571	1	-0.15546	1
chr14.9545471.9546427	0.82017	0.976397	0.915767	1	0.728556	1	0.314846	1
chr14.9546531.9547046	-0.772533	1	-0.498127	1	-0.597677	1	0.314553	1
chr14.9547525.9548865	-0.691624	1	-0.708878	1	-0.452058	1	0.196328	1
chr14.9552270.9552605	-0.223651	1	0.0613429	1	0.260364	1	-0.688977	1
chr14.9555393.9556704	-1.98788	5.90616e-05	-1.02063	0.236738	-0.956948	0.371052	-1.18918	0.10668
chr14.9557537.9559334	-0.676983	1	-0.501363	1	-0.569686	1	-0.285052	1
chr14.9565408.9566152	-0.670722	1	-0.802091	1	-0.658179	1	-0.343179	1
chr14.9567524.9569393	-1.17718	0.12003	-1.08938	0.12956	-0.709394	1	-0.642335	1
chr14.9582393.9584368	-0.614719	1	-0.684228	1	-0.847886	0.838598	-1.03068	0.537186
chr14.9596297.9598054	-0.367215	1	-0.229762	1	-0.387317	1	-0.628841	1
chr14.9600007.9601208	-0.807258	0.908205	-0.0571455	1	-1.09979	0.285102	-1.14426	0.365189
chr14.9606244.9607213	-1.76918	0.00267695	-0.783923	1	-1.48591	0.00841383	-1.7102	0.00209098
chr14.9609815.9610336	-0.857594	1	-0.259816	1	-0.340289	1	-0.476247	1
chr14.9613084.9614119	-1.53353	0.0380767	-1.26259	0.0956569	-0.964304	0.582936	-0.0666829	1
chr14.9617063.9617420	-0.912986	1	-0.440401	1	-0.920978	1	0.248186	1
chr14.9618240.9618732	0.178409	1	0.282818	1	0.309822	1	-0.136099	1
chr14.9621020.9621750	-3.25881	1.20552e-11	-1.74838	2.12326e-05	-2.07406	1.53884e-07	-2.54632	4.2371e-10
chr14.9632020.9633162	-1.80456	0.00242346	-0.117701	1	-1.03216	0.344411	-1.49898	0.0175645
chr14.9637556.9638271	-1.52451	0.0663748	-1.36157	0.0673135	-0.993825	0.585069	-0.939957	0.988543
chr14.9641783.9643030	0.0103582	1	0.17601	1	0.221094	1	-0.306361	1
chr14.9644585.9645555	1.2948	0.0839256	0.995042	0.582791	1.32496	0.0647284	0.669902	1
chr14.9645959.9646961	-0.074411	1	-0.0875604	1	-0.654002	1	-0.96075	1
chr14.9648406.9648746	-0.511825	1	-0.203632	1	-0.38616	1	-0.135068	1
chr14.9651418.9652232	0.0995503	1	-0.00564594	1	-0.322018	1	-0.468304	1
chr14.9672527.9673355	-0.249972	1	-0.33033	1	0.257213	1	-0.581449	1
chr14.9684201.9684984	-0.185557	1	-0.368957	1	-0.0810203	1	0.0413844	1
chr14.9688611.9689486	-0.181362	1	-0.366554	1	-0.375208	1	-0.821222	1
chr14.9692269.9693475	0.690636	1	0.0951846	1	-0.0402646	1	-0.395459	1
chr14.9707621.9709113	0.253571	1	0.551099	1	0.429613	1	-0.139	1
chr14.9716192.9716707	0.238891	1	-1.33404	0.528054	-0.531183	1	-1.21176	0.988182
chr14.9721638.9722679	-0.668761	1	-0.418988	1	-0.903175	0.661653	-1.23502	0.167401
chr14.9727409.9728120	-0.293188	1	0.30641	1	0.0159468	1	0.137562	1
chr14.9748614.9749395	1.6911	0.00778371	1.29908	0.150904	0.73713	1	0.290075	1
chr14.9750144.9752005	-0.379179	1	-0.309671	1	-0.212927	1	-0.79927	1
chr14.9757523.9757957	-0.687142	1	-1.04	1	-0.259632	1	-0.161554	1
chr14.9759761.9760430	0.336358	1	-0.0357117	1	0.331496	1	-0.301169	1
chr14.9765054.9765844	-0.292059	1	-0.518159	1	-0.244788	1	-0.409009	1
chr14.9766316.9767661	-0.459958	1	-0.937433	0.850467	-0.327295	1	-0.441648	1
chr14.9769911.9770349	-0.485821	1	-0.917216	1	-0.880082	1	-0.619457	1
chr14.9772511.9773790	0.477244	1	0.663028	1	0.523217	1	-0.00538933	1
chr14.9774485.9774945	2.44358	0.00272271	1.2616	0.713853	-0.421045	1	-0.144198	1
chr14.9779609.9780444	-0.936872	0.999158	-0.42858	1	-0.45018	1	0.269405	1
chr14.9787172.9789158	-0.30134	1	0.0302879	1	0.0353323	1	-0.0540608	1
chr14.9793259.9794000	-0.203578	1	-0.374705	1	-0.768867	1	-0.814937	1
chr14.9810432.9812752	-1.75787	8.74996e-06	-0.561443	1	-1.1112	0.016642	-1.39829	0.000373182
chr14.9816659.9817261	-0.974353	0.62353	-0.895161	0.913152	-0.690456	1	-0.00658355	1
chr14.9819262.9819942	0.632439	1	0.339046	1	0.380284	1	-0.175446	1
chr14.9830148.9830589	-0.876942	1	0.2272	1	0.0294018	1	-0.605814	1
chr14.9832964.9833699	0.306517	1	-0.193004	1	-0.176612	1	-0.487251	1
chr14.9841297.9842098	-0.602234	1	-1.14045	0.554005	-0.400499	1	-0.696283	1
chr14.9851917.9853407	-0.828605	0.99485	0.175328	1	0.0941058	1	0.0752702	1
chr14.9869967.9870741	0.589368	1	1.19955	0.566382	0.662708	1	0.554226	1
chr14.9877080.9877526	0.138638	1	0.435662	1	0.34545	1	0.502841	1
chr14.9896151.9897288	-0.244809	1	-0.424874	1	0.289616	1	-0.533996	1
chr14.9902446.9903053	1.81649	0.0124623	0.795578	1	0.285212	1	-0.503889	1
chr14.9908079.9908728	0.0687506	1	-0.0992176	1	-0.0759246	1	-0.654767	1
chr14.9920580.9920938	0.056888	1	0.188026	1	-0.620737	1	-0.75342	1
chr14.9935414.9935597	-0.960219	1	-0.585009	1	-1.30112	0.71097	-0.960535	1
chr14.9944844.9945224	-0.131044	1	-0.172254	1	-0.162558	1	0.442756	1
chr14.9958102.9958545	-0.492581	1	0.260552	1	0.38852	1	0.411411	1
chr14.9960256.9961133	-2.18588	0.000148561	-1.21237	0.123436	-1.83038	0.000251655	-1.84408	0.000857556
chr14.9965694.9966684	-0.90446	0.912333	-0.72276	1	-0.669856	1	-0.774591	1
chr14.9973714.9974777	-0.614525	1	0.161396	1	-0.316002	1	-0.116276	1
chr14.9984792.9985225	0.22882	1	0.134217	1	0.12049	1	0.283649	1
chr14.9986460.9987263	-0.174905	1	-0.201487	1	-0.216256	1	-0.0642803	1
chr14.10002564.10003433	-0.698949	1	0.590332	1	0.179582	1	-0.101719	1
chr14.10003570.10004405	-1.36273	0.189338	-0.173353	1	-1.20505	0.300326	-1.38753	0.212342
chr14.10006190.10007080	0.423206	1	0.528897	1	0.291397	1	-0.420591	1
chr14.10020453.10020703	0.611227	1	0.403181	1	0.60302	1	0.310072	1
chr14.10031113.10031907	-0.886999	0.986178	-1.16549	0.551164	-0.895158	1	0.513836	1
chr14.10035381.10035818	-0.535377	1	-0.608438	1	-0.623658	1	-0.0604124	1
chr14.10036163.10037211	-0.115969	1	0.37058	1	0.0800986	1	-0.0300771	1
chr14.10039454.10040021	0.0957924	1	-0.383057	1	-0.614652	1	-0.433525	1
chr14.10045898.10048006	-0.0671533	1	-0.0254033	1	0.121368	1	0.109743	1
chr14.10067266.10067939	-0.588904	1	-0.167755	1	-0.296887	1	-1.22167	1
chr14.10098578.10099489	0.173875	1	0.167334	1	0.639027	1	0.982132	0.828336
chr14.10119493.10121212	1.26198	0.0395439	0.639998	1	0.735268	1	0.149561	1
chr14.10123570.10124397	-0.886877	1	-1.16658	0.580972	-0.77233	1	0.169158	1
chr14.10126467.10127340	0.144579	1	0.27315	1	0.337988	1	0.258378	1
chr14.10138667.10139229	-0.924894	1	-0.530881	1	-0.468492	1	-0.585645	1
chr14.10166372.10167484	0.237505	1	0.107332	1	-0.0083622	1	0.0163266	1
chr14.10186686.10187331	1.17322	0.701293	0.589042	1	0.421907	1	0.0964144	1
chr14.10192430.10193226	-0.734544	1	-0.847153	1	-1.04326	0.875049	-0.555944	1
chr14.10194174.10196025	-0.16481	1	0.0341544	1	0.111714	1	-0.00639952	1
chr14.10196712.10197059	0.490788	1	-0.326646	1	-0.167647	1	0.297934	1
chr14.10206107.10206643	0.222892	1	-0.411684	1	-0.397949	1	-0.935362	1
chr14.10221607.10222769	-0.265009	1	-0.329961	1	-0.0939932	1	0.249083	1
chr14.10238603.10239528	-0.508296	1	-0.91439	0.938117	-0.818008	1	0.509849	1
chr14.10256174.10256741	0.129752	1	0.942024	1	0.396564	1	-0.162894	1
chr14.10290926.10291711	-1.4051	0.377049	-0.752669	1	-0.679036	1	-0.326478	1
chr14.10315842.10316789	-0.263426	1	-0.621864	1	-0.72946	1	-1.21356	0.724568
chr14.10322875.10324093	-1.11145	0.588769	-0.804636	1	-1.08285	0.643809	-0.182855	1
chr14.10341819.10342324	-0.0317051	1	-0.146261	1	0.00390271	1	-0.259547	1
chr14.10345825.10346494	-1.39413	0.349705	-1.26532	0.432744	-0.375289	1	0.0760733	1
