## Supplemental Table 11 for "Machine learning sequence prioritization for cell type-specific enhancer design" (part 7 of 21)

### Sheet: res_megabg.filt.gpe (continued)
peak	GPEcSNAILPVvsGPEBulk_log2FoldChange	GPEcSNAILPVvsGPEBulk_padj	GPESC1vsGPEBulk_log2FoldChange	GPESC1vsGPEBulk_padj	GPESC2vsGPEBulk_log2FoldChange	GPESC2vsGPEBulk_padj	GPEEf1avsGPEBulk_log2FoldChange	GPEEf1avsGPEBulk_padj
chr14.10350535.10350900	0.5091	1	0.454947	1	0.0653564	1	0.133101	1
chr14.10350974.10351345	0.150367	1	-0.563212	1	0.0768928	1	0.209359	1
chr14.10367838.10368864	0.0035166	1	0.360133	1	0.235403	1	0.241341	1
chr14.10407316.10408805	-0.338068	1	-0.200097	1	-0.362885	1	-0.940354	1
chr14.10413077.10413965	-0.808817	0.883044	-0.873685	0.832029	-0.622228	1	0.341909	1
chr14.10416233.10417243	-0.737997	1	-0.530772	1	-0.257254	1	-0.440484	1
chr14.10423371.10423947	-3.29846	3.53879e-12	-2.89347	5.76464e-17	-2.93592	2.42895e-15	-3.4954	2.64313e-17
chr14.10430227.10431240	-0.609542	1	-0.608121	1	-0.691609	1	-1.09931	0.75802
chr14.10437041.10437318	-1.56471	0.272371	-1.46196	0.234666	-1.14701	0.667072	-1.50466	0.376471
chr14.10439437.10439732	-3.59825	0.00701951	-1.80197	0.0343091	-1.44605	0.21681	-2.32409	0.0132992
chr14.10452089.10454016	-0.387605	1	-0.538767	1	-0.452549	1	-0.57042	1
chr14.10459733.10460360	-1.71283	0.0719373	-1.43655	0.120462	-1.49466	0.0952137	0.079413	1
chr14.10475658.10476713	-0.507892	1	-0.234762	1	-0.246072	1	-0.711693	1
chr14.10481061.10482128	-1.27087	0.289476	0.244065	1	-1.23497	0.310264	-1.03821	0.922217
chr14.10482495.10483619	-0.359021	1	0.223584	1	-0.343003	1	-0.0135475	1
chr14.10485394.10486216	0.0383805	1	0.0141479	1	-0.347359	1	-0.389835	1
chr14.10487489.10487845	0.0378662	1	-0.588522	1	-0.539198	1	-0.524474	1
chr14.10501282.10501595	-0.832045	1	-0.580354	1	-1.03511	1	-1.93126	0.678217
chr14.10507196.10508527	0.36053	1	0.262206	1	0.13325	1	-0.240619	1
chr14.10526374.10527619	-1.31593	0.172191	-1.36721	0.0809474	-1.76539	0.00412822	-1.54129	0.0572349
chr14.10528613.10529029	-1.05103	0.998074	-1.25939	0.771195	-1.20477	0.836705	-0.661568	1
chr14.10545953.10546297	-1.16804	0.612179	-1.42465	0.222331	-1.00161	0.911771	-1.9631	0.060614
chr14.10553652.10555671	0.398174	1	0.41608	1	0.65097	1	0.0236992	1
chr14.10563484.10564537	0.461905	1	-0.19544	1	-0.266145	1	-0.659613	1
chr14.10577388.10578470	-0.151033	1	-0.210931	1	-0.344259	1	-0.78172	1
chr14.10589616.10591054	-0.581544	1	-0.0718156	1	-0.224911	1	-1.21096	0.661898
chr14.10626782.10627225	-0.691348	1	-1.20759	0.672165	-0.417108	1	-0.805216	1
chr14.10629951.10631435	-0.713041	1	-0.603989	1	-0.493428	1	-0.747948	1
chr14.10646388.10647392	-3.23903	9.11374e-12	-2.63051	1.91442e-11	-2.15004	9.9822e-07	-3.35303	8.03042e-15
chr14.10650025.10650316	0.239054	1	-0.135378	1	-0.443896	1	-0.638638	1
chr14.10655540.10656400	-1.29266	0.206279	-0.165648	1	-1.07112	0.476966	-1.22547	0.374428
chr14.10671551.10671943	-0.966508	1	0.137321	1	-0.0663994	1	-0.179078	1
chr14.10672064.10672260	-0.197516	1	-0.300147	1	0.196797	1	-0.834597	1
chr14.10676848.10678218	-1.02332	0.367632	0.0575923	1	-0.564685	1	-1.09784	0.371536
chr14.10679078.10680384	-1.05358	0.529144	-0.757379	1	-0.716962	1	-0.404683	1
chr14.10702905.10703653	-0.948606	0.935609	-0.37271	1	-0.836148	1	-0.848942	1
chr14.10710320.10711772	0.281659	1	0.35735	1	0.566354	1	0.121309	1
chr14.10711897.10713323	-2.1783	2.21746e-05	-0.808989	0.9528	-1.528	0.0017625	-1.84368	0.000104129
chr14.10722276.10723282	-1.23307	0.288442	-0.15234	1	-1.30283	0.185239	-1.16791	0.555061
chr14.10733710.10735187	0.156306	1	0.180119	1	-0.0644753	1	-0.285601	1
chr14.10735620.10736026	0.895774	1	-0.222097	1	0.0896541	1	-0.197407	1
chr14.10744109.10744923	0.394504	1	0.312454	1	-0.18982	1	-0.307566	1
chr14.10754256.10754762	0.893176	1	-0.05526	1	-0.0520797	1	-2.16381	0.707033
chr14.10777547.10778158	0.47308	1	0.121997	1	-0.213324	1	0.0905328	1
chr14.10778329.10779563	0.0498723	1	-0.0466114	1	-0.240978	1	-0.497547	1
chr14.10781913.10782753	-0.810039	0.835166	-0.473808	1	-0.31286	1	0.362987	1
chr14.10790792.10791627	-0.441043	1	-0.183849	1	-0.569334	1	-0.954751	1
chr14.10795394.10796343	-0.747453	1	-0.289082	1	-0.842023	1	-0.909214	1
chr14.10798063.10799563	1.13588	0.0930423	0.659285	1	0.446593	1	0.188096	1
chr14.10813025.10814744	0.0411625	1	0.341533	1	0.0465712	1	-0.278946	1
chr14.10824498.10825962	0.53017	1	0.522139	1	0.163576	1	-0.19861	1
chr14.10835685.10836839	1.54078	0.0142096	1.00599	0.595424	0.832772	1	0.659985	1
chr14.10839111.10839603	1.29484	0.313088	1.03584	0.919023	1.03406	0.858796	0.46211	1
chr14.10872568.10873457	2.05507	0.000674864	1.58436	0.032588	1.34262	0.170241	0.580498	1
chr14.10875812.10877063	0.614408	1	0.537367	1	0.423697	1	0.261368	1
chr14.10882440.10883094	0.835524	1	0.675328	1	0.60933	1	0.825523	1
chr14.10892880.10894390	1.60106	0.00102456	0.948594	0.523486	0.59987	1	0.314115	1
chr14.10909905.10911077	0.666523	1	0.496429	1	-0.0163326	1	-0.0463951	1
chr14.10918035.10918689	-0.839772	1	0.36296	1	0.0131859	1	-0.391199	1
chr14.10933628.10934457	1.116	0.530883	0.843008	1	0.723599	1	0.143899	1
chr14.10962760.10964049	1.5423	0.0164357	0.931202	0.838945	1.24989	0.150863	0.180934	1
chr14.10976778.10977226	-1.8603	0.0691726	-1.50452	0.0782609	-1.25022	0.307237	0.566753	1
chr14.10978062.10979430	-0.616534	1	-0.0783502	1	-0.00274536	1	0.182271	1
chr14.10986628.10987224	-0.480194	1	0.179352	1	-0.0619136	1	0.243349	1
chr14.11008977.11009392	-0.0125719	1	-0.294675	1	-0.485956	1	-0.667271	1
chr14.11020878.11022083	1.50962	0.0150372	1.21722	0.155739	1.01898	0.493289	0.746456	1
chr14.11036268.11036923	-0.506314	1	-0.456185	1	-1.07736	0.721376	-1.1121	0.921602
chr14.11038457.11039233	-1.6266	0.0302519	-1.78649	0.000820452	-1.67538	0.00461036	-2.3355	5.37444e-05
chr14.11044115.11045367	2.15338	4.51976e-05	1.58949	0.0132248	1.46742	0.0411131	0.992648	0.900677
chr14.11054801.11056681	0.404665	1	0.744809	1	0.688604	1	0.338302	1
chr14.11060025.11060635	-0.445903	1	-0.0592833	1	-0.368431	1	-1.44601	0.97568
chr14.11083479.11084775	1.02377	0.330286	0.512659	1	0.326384	1	-0.0254588	1
chr14.11084784.11086933	-1.58227	0.0111849	-2.01197	5.64489e-06	-1.71617	0.000835228	-2.16902	1.15578e-05
chr14.11103930.11104524	0.607411	1	0.206367	1	0.214525	1	-0.213766	1
chr14.11113935.11115251	1.29476	0.0961655	0.758852	1	0.702003	1	-0.0195459	1
chr14.11117163.11118081	1.84002	0.00354119	1.22605	0.293047	1.15177	0.395501	0.167921	1
chr14.11118895.11119985	0.906238	0.732925	0.815209	1	0.31185	1	-0.408077	1
chr14.11130743.11131402	0.615691	1	0.387505	1	0.538864	1	0.174924	1
chr14.11146652.11148057	2.10175	6.80413e-05	1.55668	0.0157099	1.60043	0.0111075	1.14815	0.471575
chr14.11152756.11153798	-0.442907	1	-0.27833	1	-0.0658394	1	-0.342918	1
chr14.11160554.11162551	-0.230964	1	-0.200527	1	-0.416568	1	-0.352963	1
chr14.11187832.11188325	0.109058	1	-0.497949	1	-0.342068	1	-0.62787	1
chr14.11226226.11226907	-1.21707	0.666872	-0.704568	1	-0.8434	1	-0.383485	1
chr14.11232125.11232414	-0.75325	1	-0.44913	1	-0.463139	1	0.0877591	1
chr14.11244457.11245278	-0.518379	1	-0.556969	1	-0.300136	1	-0.507365	1
chr14.11257178.11258032	0.711971	1	0.673149	1	0.222499	1	0.345463	1
chr14.11263252.11263731	0.177879	1	-0.742324	1	-0.715798	1	-0.0670818	1
chr14.11276357.11277399	1.06733	0.414047	1.05895	0.539251	0.851176	1	0.287764	1
chr14.11307017.11307720	0.227378	1	0.190433	1	0.348659	1	-0.467913	1
chr14.11321171.11321900	-1.78678	0.0321348	-1.61469	0.0115142	-1.11664	0.367891	0.120155	1
chr14.11330070.11330315	-0.137208	1	-0.592496	1	-0.964198	0.926034	-1.30338	0.512811
chr14.11366349.11367074	1.10308	0.971772	0.231647	1	-0.186179	1	0.432932	1
chr14.11369750.11370342	-0.291765	1	-0.72046	1	-0.699682	1	-0.252581	1
chr14.11374993.11375932	0.297967	1	0.160628	1	0.36639	1	0.643487	1
chr14.11377683.11378366	-0.627273	1	-0.12952	1	-0.15873	1	-0.505492	1
chr14.11380669.11381050	-0.748943	1	-0.914442	1	-0.0288393	1	0.291562	1
chr14.11406304.11406607	-0.701668	1	-0.89897	1	-0.505769	1	0.0632897	1
chr14.11428204.11429514	0.0661588	1	0.127848	1	0.131855	1	0.14817	1
chr14.11434756.11435842	0.139223	1	-0.262507	1	0.0999923	1	-0.346787	1
chr14.11457492.11458112	0.0285968	1	-0.653641	1	-0.0572985	1	-0.418686	1
chr14.11475080.11475842	-1.23814	0.317365	-1.37391	0.105471	-0.878194	0.997202	0.764361	1
chr14.11487608.11488072	2.01333	0.0289273	1.44557	0.394122	1.74934	0.113531	1.01054	1
chr14.11503797.11504565	-1.62165	0.143131	0.0667746	1	-0.955211	0.996035	-1.16571	0.798408
chr14.11529435.11530094	-0.655727	1	-0.752014	1	-0.502643	1	0.620248	1
chr14.11531552.11532319	0.0692006	1	-0.102195	1	-0.0191995	1	-0.340279	1
chr14.11533572.11533904	-0.839527	1	0.698237	1	-0.225657	1	-0.26854	1
chr14.11534441.11534893	-0.716956	1	0.177606	1	-0.551833	1	-0.560699	1
chr14.11545046.11545255	1.04251	0.793235	0.313068	1	0.141014	1	0.448389	1
chr14.11552552.11555121	-0.0564543	1	-0.0256663	1	-0.178945	1	-0.285502	1
chr14.11555269.11556980	0.354281	1	0.139402	1	0.0535537	1	-0.122801	1
chr14.11561187.11561908	1.19077	0.331486	0.834082	1	0.828584	1	0.578509	1
chr14.11562837.11563524	-0.785211	1	-0.527477	1	-0.234473	1	0.242436	1
chr14.11570366.11571395	0.812011	0.910698	0.88022	0.953332	0.792817	1	0.374273	1
chr14.11577120.11578283	-0.189653	1	0.217908	1	0.0883751	1	0.0602314	1
chr14.11578417.11579289	0.749507	1	0.644295	1	0.806237	1	0.684461	1
chr14.11589652.11591117	0.600279	1	0.72025	1	0.603502	1	0.304814	1
chr14.11594912.11596354	1.02817	0.287167	0.629969	1	0.680637	1	0.777874	1
chr14.11599426.11600396	0.933849	0.718449	0.834036	1	1.00569	0.678035	0.673635	1
chr14.11601534.11601913	-1.35378	0.617606	-0.185424	1	-0.484862	1	-0.169374	1
chr14.11617232.11617726	-0.179743	1	-0.176468	1	-0.102577	1	-0.187631	1
chr14.11618251.11618877	-0.140342	1	-0.0222091	1	-0.17314	1	-0.154839	1
chr14.11622765.11624233	0.874275	0.509055	0.551414	1	0.761183	1	0.575807	1
chr14.11629840.11631669	0.647751	1	0.678023	1	0.418116	1	0.110519	1
chr14.11632449.11633567	2.15795	9.69123e-06	1.65177	0.00302457	1.35922	0.0631106	0.939479	0.972876
chr14.11640286.11641561	-0.0928884	1	-0.342097	1	-0.0808707	1	0.250202	1
chr14.11642964.11643301	1.11864	0.473466	0.551383	1	0.500223	1	0.00600374	1
chr14.11648062.11648748	-0.357259	1	-0.035993	1	0.0692396	1	-0.335815	1
chr14.11653403.11654772	0.0450131	1	-0.0881604	1	-0.220979	1	0.183292	1
chr14.11655402.11657239	1.28296	0.0800069	0.920953	0.777875	1.0574	0.37406	0.880871	1
chr14.11670317.11671480	-0.40554	1	0.261046	1	-0.095939	1	-0.14668	1
chr14.11672375.11673411	0.177928	1	0.215464	1	0.152758	1	0.171203	1
chr14.11677886.11679170	-0.162991	1	0.227658	1	0.0241175	1	0.107838	1
chr14.11680417.11681024	-2.39066	0.000369514	-1.50903	0.0148607	-1.32923	0.0793286	-1.89954	0.00190312
chr14.11681972.11682914	1.01528	0.541905	0.561484	1	0.314542	1	-0.273838	1
chr14.11683604.11684100	-0.509801	1	-0.218201	1	0.0765504	1	-0.57808	1
chr14.11687953.11688725	-0.143033	1	0.0510079	1	0.0611109	1	0.00417088	1
chr14.11688911.11689683	-1.24658	0.108373	-0.735234	1	-0.946719	0.479848	-1.29434	0.0775211
chr14.11689823.11690443	-0.00647228	1	-0.439451	1	-0.549854	1	-1.08384	0.622269
chr14.11706781.11707836	0.272496	1	0.0714558	1	-0.213192	1	0.0511312	1
chr14.11708567.11709163	0.203529	1	0.103063	1	-0.148337	1	-0.596951	1
chr14.11709840.11710119	0.109829	1	0.305375	1	0.0289219	1	-0.153871	1
chr14.11716276.11716873	0.140581	1	0.238211	1	-0.158324	1	0.0615049	1
chr14.11718351.11718919	-1.14709	0.506723	-0.442114	1	-0.511917	1	-0.828003	1
chr14.11719338.11720304	-1.63187	0.0305829	-0.500585	1	-0.40023	1	-1.02724	0.638541
chr14.11723220.11723939	-0.478563	1	0.191234	1	0.553059	1	-0.296933	1
chr14.11726008.11726892	-0.26253	1	-0.0910794	1	-0.0682524	1	0.0126585	1
chr14.11747421.11748269	0.709318	1	0.423117	1	0.166086	1	0.506587	1
chr14.11751978.11753898	0.973259	0.171581	0.60509	1	0.680082	1	0.652641	1
chr14.11754369.11755277	0.246428	1	-0.104014	1	0.172421	1	-0.0606993	1
chr14.11757082.11757308	0.325607	1	-0.0461132	1	0.264889	1	-0.703503	1
chr14.11761395.11762704	-0.561858	1	0.157512	1	0.327153	1	0.188521	1
chr14.11763029.11763676	-0.953948	0.917673	-0.468774	1	-0.784417	1	-0.115807	1
chr14.11765111.11766198	0.154348	1	0.0547548	1	-0.289183	1	-0.295484	1
chr14.11774513.11776044	0.662201	1	0.443339	1	0.140315	1	-0.138842	1
chr14.11776206.11776489	-1.33533	0.461263	-0.276973	1	-1.35873	0.412356	-0.971729	1
chr14.11779834.11780473	1.82266	0.000222816	1.17191	0.167815	1.14384	0.201045	0.531007	1
chr14.11781126.11782024	0.716123	1	0.976917	1	0.943548	1	0.695495	1
chr14.11785195.11786598	0.703716	1	0.227513	1	0.225547	1	-0.0623917	1
chr14.11788714.11789536	-0.789922	1	-0.778719	1	-0.557288	1	0.518035	1
chr14.11793765.11794497	-0.294646	1	0.101924	1	0.111528	1	0.825301	1
chr14.11798533.11799346	0.45319	1	0.733802	1	0.562739	1	0.329237	1
chr14.11806588.11807311	1.14984	0.137897	0.604952	1	0.622671	1	0.484999	1
chr14.11811019.11811988	-0.37758	1	-0.176408	1	-0.260647	1	0.601501	1
chr14.11819384.11819804	0.315227	1	0.111557	1	0.230643	1	-0.408894	1
chr14.11820787.11821733	0.531462	1	0.232283	1	0.395538	1	-0.125165	1
chr14.11822808.11823939	-1.01716	0.439635	0.00365059	1	0.288968	1	0.271289	1
chr14.11824803.11825339	0.0621566	1	0.623611	1	0.856954	1	0.554372	1
chr14.11825608.11825930	-0.659052	1	0.147214	1	-0.939476	1	-0.92238	1
chr14.11831371.11832419	-1.59833	0.0265692	0.172715	1	-0.848506	0.985248	-0.660175	1
chr14.11834983.11836435	-0.127188	1	0.291579	1	0.3348	1	0.481365	1
chr14.11837584.11838253	-1.1919	0.571229	-0.181039	1	-0.263187	1	0.399166	1
chr14.11840966.11841341	0.75632	1	0.296723	1	0.616137	1	0.413774	1
chr14.11841572.11842023	-0.462984	1	-0.309818	1	-0.288218	1	-0.184619	1
chr14.11846352.11846854	-0.372757	1	0.549723	1	0.518306	1	0.811155	1
chr14.11852413.11853380	0.0464537	1	0.224151	1	0.162516	1	-0.222395	1
chr14.11854887.11855446	0.0586255	1	-0.202444	1	0.0387899	1	-0.120038	1
chr14.11857754.11859101	1.51173	0.047853	0.923196	1	0.868291	1	0.58861	1
chr14.11863157.11864111	-0.820784	0.857626	0.136468	1	-0.589772	1	-0.578253	1
chr14.11864937.11865250	-0.920723	1	0.150841	1	0.0737808	1	0.0541266	1
chr14.11865427.11865663	-0.282046	1	0.232689	1	0.469307	1	-0.154756	1
chr14.11871687.11873014	0.12064	1	0.216455	1	0.192072	1	0.054884	1
chr14.11874919.11875812	-1.44875	0.0168634	-0.277199	1	-0.955345	0.39536	-0.792701	1
chr14.11883089.11884607	0.242119	1	0.404388	1	-0.427189	1	-0.598393	1
chr14.11885887.11886838	-1.07861	0.592391	-0.818143	1	-0.906564	0.971764	-0.275858	1
chr14.11890853.11891444	0.725925	1	0.495344	1	0.77582	1	0.394794	1
chr14.11892589.11892997	-0.242722	1	0.225849	1	0.15981	1	0.0464374	1
chr14.11895396.11896166	-0.0517188	1	0.149562	1	-0.307923	1	0.0364161	1
chr14.11896630.11897542	0.670789	1	0.21714	1	0.743047	1	-0.160394	1
chr14.11900676.11901560	1.59216	0.0128906	1.15277	0.314618	0.727426	1	0.407901	1
chr14.11904802.11906869	0.601111	1	0.264397	1	0.398543	1	0.392734	1
chr14.11909948.11910813	1.59525	0.0326668	1.39986	0.120148	1.37489	0.136906	1.21887	0.458488
chr14.11911258.11912372	0.614698	1	0.689515	1	0.79046	1	0.709987	1
chr14.11915669.11916602	-0.293276	1	-0.229438	1	-0.12142	1	0.274167	1
chr14.11917100.11917989	-0.305381	1	-0.466404	1	-0.0411884	1	0.0300514	1
chr14.11932301.11932960	1.63927	0.0171752	1.28269	0.200169	1.13192	0.4268	0.815975	1
chr14.11934033.11934635	-1.28385	0.401425	0.130666	1	-1.21018	0.465175	-1.17329	0.766018
chr14.11935350.11936295	0.797345	1	0.913322	1	0.796062	1	0.485574	1
chr14.11947975.11948743	-0.120517	1	-0.373509	1	-0.442099	1	-0.69201	1
chr14.11957165.11957883	0.323672	1	-0.0121078	1	0.198011	1	-0.212853	1
chr14.11959555.11960028	-0.576608	1	1.36336	0.90128	1.27204	0.981249	0.349167	1
chr14.11960137.11961628	-1.64842	0.0100311	0.293703	1	-0.779798	1	-0.816769	1
chr14.11976837.11978169	1.04374	0.37304	0.958263	0.694551	0.715142	1	0.25758	1
chr14.11983079.11983916	0.772124	1	0.660745	1	0.573515	1	1.0883	0.61349
chr14.11988532.11989604	0.272588	1	0.514198	1	0.628317	1	0.591371	1
chr14.11994491.11995536	-0.743078	1	-0.802101	1	-0.350689	1	0.173275	1
chr14.11997639.11998153	-0.547664	1	0.445857	1	0.444137	1	0.190446	1
chr14.12003022.12005016	1.5136	0.00235462	0.787611	1	1.06402	0.210598	0.196583	1
chr14.12005933.12006647	0.0313411	1	0.483841	1	0.723163	1	0.132442	1
chr14.12011547.12012827	0.37063	1	0.524768	1	0.550252	1	0.563338	1
chr14.12029909.12030481	-0.0182368	1	0.305083	1	-0.150858	1	-0.678434	1
chr14.12039385.12040444	0.820629	1	0.569342	1	0.842671	1	0.344232	1
chr14.12042028.12043063	1.29918	0.0226295	0.83504	0.860191	0.946271	0.439837	0.792154	1
chr14.12044829.12045313	-0.0513157	1	0.634336	1	0.12101	1	0.0469839	1
chr14.12057766.12058802	-0.369189	1	-0.372333	1	-0.546457	1	-0.679175	1
chr14.12059198.12059761	-0.747567	1	-0.0216881	1	-0.393106	1	-0.876985	1
chr14.12062707.12063677	0.0921562	1	0.273723	1	0.26574	1	0.269126	1
chr14.12069220.12070183	0.108464	1	0.0840158	1	-0.0222323	1	0.268033	1
chr14.12070606.12071645	0.637124	1	1.04011	0.66278	0.924732	0.919381	0.650156	1
chr14.12072198.12072505	1.58497	0.328254	0.991579	1	1.1894	0.958488	0.79868	1
chr14.12076600.12077041	0.342741	1	0.260753	1	0.327575	1	-0.0708497	1
chr14.12077218.12077548	0.950835	0.989672	0.82715	1	0.407204	1	0.254195	1
chr14.12078978.12080656	0.68208	1	0.629196	1	0.429065	1	0.550109	1
chr14.12085011.12086847	-0.0540712	1	0.0794194	1	0.448632	1	0.0289675	1
chr14.12093383.12094251	1.46902	0.165249	1.10438	0.790055	1.07945	0.788501	0.166848	1
chr14.12094919.12095433	1.03139	0.865329	0.328452	1	1.08409	0.942632	0.559816	1
chr14.12099780.12100547	1.1274	0.476715	0.966557	0.997257	1.55233	0.0638569	1.41197	0.22246
chr14.12112539.12113148	1.50564	0.0440468	0.92537	0.977192	0.785213	1	0.111907	1
chr14.12113250.12114755	1.17715	0.237861	0.745485	1	0.625113	1	0.245271	1
chr14.12127136.12128170	1.65864	0.0268069	0.933345	1	1.16859	0.442868	0.864953	1
chr14.12128323.12128855	2.03018	0.00499351	1.175	0.611892	1.28468	0.384383	0.643271	1
chr14.12136134.12136850	1.81206	0.00468751	0.983135	0.836538	1.01368	0.703227	0.787516	1
chr14.12139412.12140547	0.0432526	1	-0.0807569	1	-0.0690028	1	-0.240917	1
chr14.12143793.12144354	-0.275543	1	0.334171	1	0.0314554	1	-0.130359	1
chr14.12146020.12146403	-0.105616	1	0.531089	1	0.488827	1	-0.129892	1
chr14.12151798.12152595	0.450714	1	-0.071472	1	-0.0280864	1	-0.438102	1
chr14.12157466.12157959	-0.589221	1	0.265808	1	-0.28899	1	-0.0818945	1
chr14.12161504.12162902	-0.312182	1	-0.51455	1	-0.303677	1	-0.695691	1
chr14.12171389.12172972	-0.301885	1	-0.302519	1	0.0185027	1	-0.0538109	1
chr14.12177251.12178099	-1.38311	0.258131	0.505165	1	-0.428409	1	-0.403968	1
chr14.12178549.12179238	-0.0792326	1	0.25477	1	0.0733567	1	0.0263432	1
chr14.12183697.12184197	0.578193	1	0.922843	1	0.977964	1	0.327705	1
chr14.12184434.12185404	-0.0876174	1	0.133365	1	0.150369	1	-0.131118	1
chr14.12189261.12190953	-1.71402	0.000598695	-1.05001	0.204017	-1.36789	0.00854244	-1.88921	1.74926e-05
chr14.12193928.12194373	0.4934	1	-0.196796	1	-0.00322651	1	0.740233	1
chr14.12205614.12206889	0.201432	1	0.654254	1	0.812809	1	0.561683	1
chr14.12208462.12208858	-0.205786	1	0.0176304	1	-0.367667	1	-0.714665	1
chr14.12210110.12210711	-0.321846	1	0.256963	1	0.283396	1	0.395133	1
chr14.12214785.12215605	-0.130127	1	-0.11169	1	-0.394746	1	-0.350055	1
chr14.12219889.12221028	-0.173809	1	0.223152	1	0.064736	1	0.168396	1
chr14.12239630.12240020	0.366863	1	0.635464	1	0.035304	1	-0.278472	1
chr14.12242229.12242441	-0.167996	1	-0.641476	1	0.026518	1	-0.19117	1
chr14.12243347.12244318	1.18673	0.216679	0.586077	1	0.761233	1	0.568011	1
chr14.12283976.12285066	-0.894916	0.163968	-0.707238	0.962421	-0.768393	0.575796	-0.988699	0.0870588
chr14.12294039.12294618	-2.34888	0.00260674	-1.66176	0.0131283	-1.80715	0.00575849	-2.36026	0.000381704
chr14.12295868.12297124	-0.830086	1	-0.22873	1	-0.723598	1	-0.892915	1
chr14.12300386.12301043	0.409388	1	-0.0710716	1	0.112685	1	-0.182014	1
chr14.12304968.12305640	-1.44877	0.267293	-1.41501	0.170308	-0.912689	1	-0.544851	1
chr14.12324547.12325193	-0.959789	1	-1.14018	0.9591	-0.383688	1	-1.06452	1
chr14.12328913.12329839	0.376883	1	0.042347	1	-0.560988	1	-0.167132	1
chr14.12331434.12331947	0.417774	1	-0.264393	1	-0.27798	1	-0.922383	1
chr14.12333749.12333970	0.430112	1	0.505827	1	0.67798	1	-0.081583	1
chr14.12334947.12335307	-1.44702	0.621931	-0.476714	1	-0.956692	1	-2.09736	0.24828
chr14.12336576.12337097	-1.38545	0.508914	-0.423389	1	-0.613933	1	-1.22232	0.908992
chr14.12337487.12338697	-2.15791	0.000451607	-0.990626	0.640894	-1.61818	0.00873591	-1.5563	0.0334711
chr14.12339078.12339279	-0.797941	1	0.206044	1	-0.738142	1	-0.654378	1
chr14.12340113.12340866	-1.64545	0.121081	-0.669419	1	-0.836727	1	-1.51516	0.206863
chr14.12340928.12341714	-1.2279	0.264183	-0.799362	1	-0.793841	1	-1.07645	0.671902
chr14.12344709.12345268	-0.837216	1	0.0204989	1	-0.277223	1	-0.349323	1
chr14.12345424.12347074	-0.774338	0.959629	0.023962	1	-0.107451	1	-0.447424	1
chr14.12350589.12351130	0.0278393	1	-0.0719669	1	-0.262752	1	-0.181782	1
chr14.12363004.12363240	-0.83064	1	-1.68463	0.487165	-0.700651	1	-1.43298	1
chr14.12368898.12370171	0.500846	1	-0.123648	1	-0.041096	1	-0.197445	1
chr14.12371601.12372388	0.278875	1	0.189692	1	0.0898917	1	-0.306583	1
chr14.12377366.12379610	0.939933	0.34367	0.738904	1	0.643062	1	0.116693	1
chr14.12382825.12383587	-1.32564	0.189144	0.276982	1	-0.929765	0.828852	-0.897962	1
chr14.12387192.12387544	0.796695	1	0.0692515	1	0.145649	1	0.355701	1
chr14.12389146.12389533	0.468107	1	0.589969	1	0.25143	1	0.305114	1
chr14.12391872.12392295	0.373834	1	0.533028	1	0.634149	1	0.654529	1
chr14.12392894.12393939	-0.709057	1	-0.131537	1	-0.173647	1	-0.616507	1
chr14.12397577.12398518	0.0674928	1	-0.229367	1	-0.438745	1	-0.441537	1
chr14.12402755.12403245	0.772116	1	0.159246	1	0.776203	1	0.321359	1
chr14.12406569.12407112	-0.298985	1	-0.703601	1	-0.386493	1	-1.09139	0.691139
chr14.12407806.12408436	0.110226	1	-0.0734856	1	0.395968	1	0.150673	1
chr14.12410298.12410911	-2.40231	1.51397e-05	-2.55235	8.96678e-11	-2.37705	2.08348e-08	-2.76867	4.49239e-09
chr14.12413859.12414199	0.312159	1	-0.0450443	1	0.380493	1	0.0746189	1
chr14.12415055.12415485	-0.050328	1	-0.0448991	1	0.744594	1	-0.32378	1
chr14.12415765.12416283	0.03499	1	-0.0922578	1	0.44397	1	0.871437	1
chr14.12422144.12423029	-1.97938	0.000671123	-1.79079	7.41093e-05	-1.60422	0.00194542	-2.20707	7.01089e-06
chr14.12427785.12428797	-0.0839577	1	0.052158	1	-0.377334	1	-0.454394	1
chr14.12430010.12430575	0.185864	1	-0.0302838	1	-0.0324229	1	-0.449009	1
chr14.12435742.12436111	0.770562	1	0.171642	1	0.470796	1	0.109018	1
chr14.12436594.12437837	0.278839	1	0.00907033	1	0.164621	1	-0.00974447	1
chr14.12437984.12438381	-0.332793	1	0.11677	1	0.123619	1	-1.08062	1
chr14.12448586.12449380	-0.37234	1	-0.107078	1	-0.426016	1	-0.124901	1
chr14.12450796.12451605	-0.0714144	1	-0.0606451	1	0.0345883	1	-0.262602	1
chr14.12454471.12455856	-0.827343	0.813831	-0.622598	1	-0.198601	1	0.314411	1
chr14.12459614.12460449	-1.09654	0.270976	-0.103556	1	-1.02617	0.401012	-0.800812	1
chr14.12465982.12466732	-0.137251	1	-0.150782	1	0.115451	1	-0.504803	1
chr14.12475838.12476516	1.20592	0.396711	0.550734	1	0.812477	1	1.23085	0.564392
chr14.12482551.12482884	0.553145	1	0.257414	1	0.788006	1	0.221183	1
chr14.12484363.12484952	-0.73528	1	-0.0333948	1	-0.225498	1	-0.193466	1
chr14.12498067.12499480	0.896307	0.655311	0.719498	1	0.857976	0.905321	0.750154	1
chr14.12504082.12504978	0.870146	0.927918	0.695461	1	0.778397	1	0.742002	1
chr14.12507742.12508750	1.88099	0.000191122	1.05008	0.430011	1.33785	0.0542994	0.824232	1
chr14.12514705.12515802	-0.317171	1	-0.795246	0.993145	-0.624265	1	-0.648188	1
chr14.12521594.12522024	0.397691	1	-0.260503	1	0.169024	1	-0.881953	1
chr14.12525197.12525877	1.58819	0.12643	1.16026	0.7478	1.25024	0.534656	0.84996	1
chr14.12529948.12530778	-0.53133	1	-0.6202	1	-0.85475	0.452025	-1.2194	0.0187449
chr14.12531044.12531647	0.233148	1	-0.215771	1	-0.263823	1	-0.368196	1
chr14.12534341.12534806	1.19672	0.158077	0.633986	1	0.707829	1	0.478165	1
chr14.12539057.12539665	0.0602714	1	0.0201908	1	0.341729	1	0.175989	1
chr14.12542915.12543666	0.428708	1	0.152334	1	0.230287	1	-0.123155	1
chr14.12544977.12545799	0.992456	0.453111	0.324778	1	0.399576	1	-0.172068	1
chr14.12549330.12549937	1.44505	0.0698599	0.863976	1	0.986236	0.756936	0.932992	1
chr14.12550603.12551873	0.221767	1	0.0620334	1	0.382808	1	0.627612	1
chr14.12555780.12557098	0.155171	1	-0.15464	1	-0.16645	1	-0.692487	1
chr14.12570856.12571914	0.873435	0.538884	0.370235	1	0.475913	1	0.529902	1
chr14.12572150.12572768	1.62507	0.00219135	0.792864	1	1.01473	0.423618	0.634954	1
chr14.12573785.12574867	1.13345	0.237504	0.550565	1	0.880562	0.879305	0.490445	1
chr14.12575133.12575828	-0.602822	1	-0.639589	1	-0.823891	0.829718	-1.1289	0.210207
chr14.12578002.12578599	0.22221	1	-0.159423	1	0.334367	1	0.400578	1
chr14.12581240.12582150	-0.475191	1	-0.621199	1	-0.357198	1	-0.472606	1
chr14.12583516.12584113	1.65443	0.0712791	1.06982	0.882002	1.11708	0.722426	0.970354	1
chr14.12584686.12585586	0.625025	1	0.542076	1	0.778709	1	0.374489	1
chr14.12589353.12589639	-0.531953	1	0.427995	1	0.589997	1	-0.676218	1
chr14.12591833.12593524	0.524983	1	0.0152581	1	-0.237572	1	-0.0141069	1
chr14.12602293.12602555	0.160173	1	0.369812	1	0.814261	1	-0.198276	1
chr14.12602676.12603362	-2.11403	0.00531603	-2.70022	5.78597e-07	-2.15205	0.000451495	-3.49263	1.67153e-07
chr14.12607716.12608011	-0.34746	1	-0.125327	1	-0.764498	1	-0.927236	1
chr14.12609475.12610041	-0.206316	1	0.132524	1	0.336325	1	0.503833	1
chr14.12610437.12611673	0.481029	1	0.271762	1	0.32575	1	0.0242968	1
chr14.12613494.12614005	0.567499	1	1.12836	0.726826	1.47316	0.172732	0.449205	1
chr14.12623879.12625198	1.00636	0.169853	0.326415	1	0.480623	1	-0.0197786	1
chr14.12628954.12630795	1.38378	0.00215741	0.571911	1	0.661408	1	0.067498	1
chr14.12632021.12632606	1.62846	0.0430829	1.00013	0.919336	1.28615	0.29799	0.478925	1
chr14.12637050.12638038	-0.0446794	1	-0.253457	1	-0.0488677	1	0.380351	1
chr14.12639065.12639410	1.12016	0.847343	0.816009	1	0.874577	1	0.41336	1
chr14.12656909.12658449	0.840883	0.619089	0.379221	1	0.697957	1	0.362477	1
chr14.12660652.12661425	0.195057	1	0.251436	1	0.343514	1	0.0993592	1
chr14.12668986.12670042	-0.100435	1	-0.522	1	-0.451391	1	-0.840145	1
chr14.12670434.12670958	-0.793691	1	-0.245053	1	-0.14846	1	-0.495295	1
chr14.12680640.12681762	0.71306	0.862896	0.461413	1	0.318287	1	0.165438	1
chr14.12683741.12684276	-0.24531	1	-0.651922	1	0.166088	1	-0.00834712	1
chr14.12689519.12690690	0.87315	0.448017	0.346472	1	0.496222	1	0.614296	1
chr14.12695419.12696100	0.198767	1	0.0241461	1	0.130287	1	0.429439	1
chr14.12706036.12706556	0.128054	1	0.367153	1	0.60525	1	-0.184922	1
chr14.12715022.12716533	0.941728	0.437075	0.600146	1	0.690756	1	0.423225	1
chr14.12718697.12719240	0.0825471	1	0.576629	1	0.838719	1	0.429399	1
chr14.12722640.12723473	1.03389	0.250205	0.373561	1	-0.0832439	1	-0.14306	1
chr14.12727562.12728396	-0.255761	1	-0.31861	1	-0.0897736	1	0.299321	1
chr14.12740155.12741326	0.476106	1	0.331369	1	0.428399	1	-0.00300706	1
chr14.12743304.12743930	1.22552	0.267506	0.9384	0.990528	0.810743	1	0.82444	1
chr14.12744991.12745346	0.450826	1	0.259931	1	0.354959	1	0.127966	1
chr14.12751671.12752171	-0.419699	1	-0.418569	1	-0.153863	1	-0.907813	1
chr14.12753029.12754693	0.875488	0.433234	0.466492	1	0.767389	0.917268	0.50638	1
chr14.12756490.12757380	-0.23544	1	-0.252311	1	-0.0489865	1	-0.414287	1
chr14.12762829.12763386	0.0683755	1	-0.529835	1	-0.36678	1	-1.05727	1
chr14.12765370.12765619	-0.691067	1	0.241232	1	1.04685	1	0.60038	1
chr14.12766866.12767639	-1.16117	0.417197	-1.03039	0.621307	-0.56563	1	0.328208	1
chr14.12777607.12778629	-0.521932	1	-0.471228	1	-0.205911	1	-0.0315799	1
chr14.12779807.12780390	0.0535827	1	0.193244	1	-0.303096	1	0.187008	1
chr14.12783012.12783811	0.46329	1	0.564637	1	0.529859	1	0.30568	1
chr14.12783986.12784804	-0.480107	1	-0.543872	1	-0.226163	1	-0.985015	0.951287
chr14.12787859.12788453	0.411394	1	0.195319	1	0.374559	1	0.369576	1
chr14.12790079.12791003	0.897986	0.69465	0.401909	1	0.592971	1	-0.310022	1
chr14.12791870.12792696	1.48342	0.0283006	0.986463	0.683049	1.14697	0.292547	0.810722	1
chr14.12795325.12795593	1.14924	0.637615	0.428772	1	1.00784	1	0.736544	1
chr14.12798376.12798633	-0.103686	1	-0.491618	1	-0.828944	1	-1.26049	1
chr14.12799019.12799240	-1.14081	1	-0.297694	1	-0.0455504	1	-0.507315	1
chr14.12801139.12801563	-3.74947	8.38702e-05	-0.869812	1	-1.86216	0.0132624	-1.75854	0.0548376
chr14.12802652.12803537	-0.35269	1	-0.281975	1	-0.401899	1	-0.442827	1
chr14.12812651.12813292	0.664392	1	0.312752	1	0.377346	1	-0.211996	1
chr14.12818340.12818794	0.175093	1	0.124007	1	0.312946	1	0.325066	1
chr14.12821106.12823833	-0.954823	0.0871662	-1.01421	0.0365098	-0.86418	0.25455	-1.03218	0.0552734
chr14.12838357.12838714	-2.08525	0.0610452	-1.1321	0.605173	-1.13491	0.585088	-0.998286	1
chr14.12838973.12839417	-1.04603	1	-0.324734	1	-0.825776	1	-0.976418	1
chr14.12843158.12844415	0.0150957	1	0.400366	1	0.153846	1	-0.212455	1
chr14.12846049.12847045	0.0296742	1	-0.531468	1	-0.525794	1	-0.815734	1
chr14.12863520.12863918	-2.10463	0.268622	-0.373442	1	-0.987639	1	-1.15012	1
chr14.12865046.12865946	-1.51574	0.0703222	-1.06675	0.48315	-0.938585	0.775295	0.153684	1
chr14.12876563.12877630	-0.385416	1	-0.739973	1	-0.695889	1	-1.29563	0.0322715
chr14.12915911.12916346	-2.67639	0.115497	-1.02136	1	-0.697275	1	-0.769603	1
chr14.12918202.12918880	-0.151096	1	-0.272907	1	-0.251569	1	-0.033453	1
chr14.12922415.12922677	2.18534	0.0935717	1.72949	0.440035	1.9821	0.209701	1.12096	1
chr14.12923053.12924618	0.542745	1	-0.304985	1	0.143501	1	-0.247703	1
chr14.12931444.12932494	-1.3574	0.130047	-1.07229	0.425735	-1.04653	0.464975	-0.077605	1
chr14.12970988.12971527	-0.791417	1	-0.93311	1	-0.63576	1	-0.828152	1
chr14.12975454.12976160	1.42041	0.160383	0.951243	1	0.990619	0.914471	0.172282	1
chr14.12976301.12976607	-0.904517	1	-0.435915	1	-0.129508	1	0.73254	1
chr14.12983078.12983388	-0.431233	1	-0.642896	1	-0.531627	1	-0.409494	1
chr14.12993095.12993645	-0.282014	1	-1.20526	0.860318	-1.32406	0.647269	-1.54444	0.623219
chr14.12996809.12997026	-0.375235	1	-0.717518	1	-1.15225	1	-1.24955	1
chr14.13000629.13001831	0.859184	0.58478	0.104152	1	-0.000124631	1	0.179854	1
chr14.13004765.13005349	0.0509179	1	-0.53985	1	-0.0537859	1	0.280125	1
chr14.13010992.13011816	-0.441159	1	-0.532208	1	-0.35264	1	-0.444608	1
chr14.13022562.13023423	-0.673862	1	-0.648914	1	-0.453348	1	0.487292	1
chr14.13023825.13024839	0.684052	1	0.109867	1	0.18168	1	0.424059	1
chr14.13029647.13030160	-0.766593	1	-0.965789	1	-0.872596	1	-0.530015	1
chr14.13030536.13031365	-1.1801	0.658365	-1.0306	0.935009	-1.27695	0.463341	-0.839621	1
chr14.13037261.13038122	1.3034	0.111334	0.351547	1	0.297674	1	0.412778	1
chr14.13049328.13049867	1.71623	0.0401921	1.14633	0.661916	1.1612	0.589092	0.774659	1
chr14.13051400.13052130	-0.240873	1	0.0943589	1	0.313867	1	0.279378	1
chr14.13055049.13055612	1.47621	0.116597	1.14849	0.589563	1.03509	0.800275	0.539442	1
chr14.13058356.13059602	0.641934	1	0.43408	1	0.431221	1	0.418752	1
chr14.13061717.13061977	-0.77405	1	-1.27506	0.886583	-1.01871	1	-1.48179	0.851321
chr14.13077467.13079090	0.537821	1	0.192908	1	0.279014	1	0.410852	1
chr14.13103333.13103737	-0.169143	1	0.568066	1	0.476771	1	0.658665	1
chr14.13134058.13134728	-1.05003	0.974193	-0.0328566	1	0.13825	1	-0.372837	1
chr14.13136478.13136916	-0.681616	1	-0.320012	1	-0.107666	1	-0.0114209	1
chr14.13148589.13148845	-0.090057	1	-0.212868	1	-0.180845	1	-0.196706	1
chr14.13153553.13153957	-0.159598	1	0.0378512	1	-0.551278	1	-0.831574	1
chr14.13177184.13178520	-0.202558	1	-0.306198	1	-0.782448	1	-1.06463	0.980885
chr14.13190838.13191379	-2	0.209978	-0.738403	1	-1.279	0.582402	-1.14669	1
chr14.13198229.13198994	-0.465393	1	-0.709518	1	-0.632323	1	-0.533532	1
chr14.13211573.13211904	-0.697624	1	-0.539847	1	-0.497299	1	-0.488096	1
chr14.13212564.13213128	0.69178	1	-0.157515	1	-0.038306	1	-0.817052	1
chr14.13218642.13219434	-0.040068	1	-0.134429	1	-0.926635	1	-1.28657	0.870145
chr14.13236604.13237624	-0.634352	1	-0.721897	1	-1.06628	0.103614	-1.37723	0.00682344
chr14.13242864.13243133	0.28775	1	0.204248	1	0.293913	1	0.52995	1
chr14.13249163.13249988	-0.449539	1	-0.329145	1	-0.226554	1	-1.04782	0.852796
chr14.13257103.13257491	-1.54563	0.239581	-1.14984	0.589167	-0.918652	1	-1.74384	0.121741
chr14.13257620.13258073	-2.38487	0.00561472	-1.77396	0.00853278	-1.29703	0.216271	-1.60549	0.0859687
chr14.13258483.13259052	0.869859	0.810913	0.201876	1	0.672721	1	0.164774	1
chr14.13262293.13262911	-3.1394	1.13659e-09	-3.09713	4.42982e-15	-2.44596	1.39496e-08	-3.45125	6.26894e-14
chr14.13275263.13275994	-1.45302	0.20475	-1.26404	0.231154	-1.22342	0.301001	-1.0912	0.768691
chr14.13284064.13285712	-2.19509	1.76475e-10	-1.90231	6.94299e-10	-1.56495	1.38095e-05	-2.41078	2.64773e-14
chr14.13290274.13290838	1.30874	0.315021	1.10764	0.772502	1.70306	0.0477371	0.708953	1
chr14.13304481.13304790	1.03804	0.743128	0.573443	1	0.538557	1	0.407625	1
chr14.13320933.13321397	-1.90269	0.152619	-1.77791	0.0805932	-1.82334	0.0779533	-0.44618	1
chr14.13323993.13325014	0.328895	1	-0.0960713	1	-0.00576127	1	-0.265718	1
chr14.13328397.13329107	-1.1272	0.664034	-1.01514	0.909683	-0.813892	1	-1.4967	0.326815
chr14.13332369.13333245	-2.36574	0.00335777	-1.54434	0.0263849	-1.11543	0.401694	-0.187906	1
chr14.13333470.13334783	-0.333477	1	-0.0246932	1	-0.147707	1	-0.381237	1
chr14.13335497.13336598	-1.31393	0.337564	-0.0154063	1	0.0379071	1	-0.558057	1
chr14.13344198.13345043	0.517341	1	-0.140817	1	0.302349	1	-0.0659743	1
chr14.13349033.13350110	0.358762	1	0.333384	1	0.331906	1	0.380851	1
chr14.13354016.13354632	-0.892039	0.561504	-0.682085	1	-0.921649	0.521043	-1.45996	0.0113324
chr14.13355757.13356490	-0.945093	0.463945	-0.126451	1	-0.574676	1	-0.90179	0.851717
chr14.13357986.13358658	-2.80638	1.67855e-07	-1.80157	0.000265535	-2.00701	3.0051e-05	-2.36145	1.53121e-06
chr14.13361221.13361535	-2.46757	0.0455429	-1.83558	0.0689992	-1.5796	0.216212	-2.47432	0.0204431
chr14.13361646.13362022	-2.88228	0.000204484	-2.42488	1.00808e-05	-2.54637	1.18024e-05	-2.56818	8.08291e-05
chr14.13368255.13368920	-0.0187895	1	-0.651376	1	-0.377311	1	-0.570554	1
chr14.13388632.13389335	-1.35508	0.297403	-0.817554	1	-1.08688	0.602426	-0.504829	1
chr14.13395964.13396391	-0.972654	1	-0.808438	1	-0.0774149	1	-0.961776	1
chr14.13398939.13400189	0.433144	1	-0.307526	1	-0.0846585	1	-0.485057	1
chr14.13401368.13402104	-0.000975952	1	-0.017071	1	0.217427	1	-0.233552	1
chr14.13411488.13411891	-0.900866	1	-0.300221	1	-0.66695	1	-1.17242	1
chr14.13412395.13413165	-0.897457	1	-0.231958	1	-0.263255	1	-0.890464	1
chr14.13415013.13415357	-0.933558	0.93763	-0.952178	1	-0.441359	1	0.26904	1
chr14.13416662.13418073	-0.873389	0.613171	-0.795229	0.967242	-0.904035	0.537583	0.278425	1
chr14.13453554.13454493	-0.156147	1	-0.402747	1	-0.390281	1	0.365199	1
chr14.13456615.13457067	-0.106353	1	-0.341751	1	-0.403372	1	0.125418	1
chr14.13459009.13459856	-0.132593	1	-0.331719	1	-0.488646	1	-0.158006	1
chr14.13475227.13476401	1.09382	0.340389	0.127024	1	0.310089	1	-0.410795	1
chr14.13496132.13496401	-0.364944	1	-0.785885	1	-0.929378	1	0.322028	1
chr14.13498786.13500015	-0.806147	0.954082	-1.0199	0.518416	-0.860483	0.938424	-0.346322	1
chr14.13502600.13503297	-0.136715	1	-1.08514	0.928998	-1.11051	0.842635	-1.06831	1
chr14.13504487.13504774	-0.266081	1	-0.959	1	-1.09995	1	-1.23958	1
chr14.13505525.13505962	0.022633	1	-0.116764	1	0.00068355	1	0.0303967	1
chr14.13511553.13512374	-0.560062	1	-1.05414	0.66733	-0.866249	1	-0.691874	1
chr14.13518561.13520246	0.0217989	1	-0.256115	1	-0.104695	1	0.450578	1
chr14.13547582.13548206	0.188556	1	-0.382738	1	-0.216548	1	-0.223262	1
chr14.13551091.13551796	-1.33649	0.258449	-1.00387	0.784573	-1.23416	0.314728	-0.940247	1
chr14.13553734.13555025	-0.724121	1	-0.345831	1	-1.12491	0.194741	-1.23164	0.161038
chr14.13569493.13571111	1.42955	0.0110003	0.506442	1	0.730012	1	0.358045	1
chr14.13573898.13574214	-0.541789	1	-0.685956	1	-0.366769	1	-0.383498	1
chr14.13576913.13577487	-1.02044	1	-1.01874	1	-0.865682	1	-1.72138	0.501621
chr14.13578246.13579711	0.774236	0.812839	0.01059	1	0.345106	1	0.199588	1
chr14.13586006.13586452	1.43897	0.192791	0.610928	1	0.0120508	1	-0.179801	1
chr14.13587907.13588485	-1.01079	0.809165	-0.98462	0.965306	-1.54828	0.12827	-0.379307	1
chr14.13590533.13590946	0.19642	1	0.241893	1	0.81875	1	-0.297211	1
chr14.13591436.13592732	0.892125	0.775995	0.272994	1	0.625937	1	0.0840869	1
chr14.13592912.13594337	-0.0066594	1	-0.326149	1	-0.468654	1	0.224016	1
chr14.13604604.13605183	-2.36906	0.221652	-0.561023	1	-0.803802	1	-0.941038	1
chr14.13608472.13610163	-0.840067	0.906078	-0.852936	1	-0.482247	1	-0.158474	1
chr14.13610281.13610774	1.39668	0.242859	0.78678	1	1.08268	0.806092	0.564895	1
chr14.13613681.13614319	0.620301	1	0.221721	1	0.325017	1	-0.0258559	1
chr14.13651105.13652603	-1.02257	0.232322	-0.739186	1	-0.807283	0.813598	-1.30414	0.027262
chr14.13667116.13667953	-1.20329	0.462453	-0.762501	1	-1.11065	0.60174	-1.11016	0.854834
chr14.13668215.13668949	-1.19088	0.595612	-0.626998	1	-1.3789	0.315622	-0.351522	1
chr14.13669987.13670897	-2.05462	0.00140443	-2.36872	1.22058e-07	-2.27924	2.63262e-06	-2.87048	1.20861e-07
chr14.13674507.13675186	-0.409245	1	-0.804478	1	-0.512756	1	-0.791301	1
chr14.13686783.13687016	-0.0516855	1	-0.339786	1	-0.507829	1	-0.867497	1
chr14.13689314.13690064	0.638837	1	-0.00628614	1	-0.0244945	1	-0.442345	1
chr14.13690260.13691054	-1.1378	0.835327	-0.203862	1	-0.917434	1	-0.341936	1
chr14.13727101.13727920	-0.548139	1	-0.750507	1	-0.577937	1	-0.829922	1
chr14.13728229.13729788	-0.0575798	1	-0.318244	1	-0.149121	1	-0.848527	1
chr14.13732610.13733580	0.940782	0.6658	0.483815	1	0.624448	1	0.297091	1
chr14.13764309.13764905	-1.31752	0.658236	-1.10916	0.976308	-1.27843	0.660281	-0.994934	1
chr14.13770343.13771844	-0.53164	1	-0.112417	1	0.338084	1	0.480298	1
chr14.13778311.13778789	1.16488	0.836231	0.248229	1	0.920134	1	0.0330652	1
chr14.13782674.13783695	1.04509	0.459697	0.630591	1	0.479991	1	0.475032	1
chr14.13800112.13800491	-1.30249	0.872865	-1.07587	1	-0.698852	1	-1.12279	1
chr14.13801851.13802205	-0.501339	1	-0.392432	1	-0.300031	1	0.483187	1
chr14.13803317.13804461	0.989734	0.543216	0.339999	1	0.124737	1	-0.159694	1
chr14.13804702.13805197	-0.505095	1	-0.513824	1	-0.609847	1	-0.445145	1
chr14.13812706.13813656	0.438791	1	0.00603443	1	0.102269	1	0.273516	1
chr14.13814788.13815143	-0.400862	1	-0.950402	1	-0.506823	1	-0.0522806	1
chr14.13847207.13847945	1.53764	0.0491495	0.616497	1	0.712418	1	-0.0486232	1
chr14.13861288.13861567	-0.725232	1	-0.722072	1	-0.784573	1	-0.975224	1
chr14.13884688.13885084	2.50376	0.0149168	1.60056	0.480751	1.41167	0.683571	0.665391	1
chr14.13886710.13887454	-0.115882	1	-0.43913	1	-0.278853	1	-1.34419	0.893658
chr14.13901250.13902334	-0.536337	1	-0.398186	1	-0.701429	0.938447	-0.813817	0.60666
chr14.13914927.13915710	-0.319698	1	0.588802	1	0.715963	1	0.476821	1
chr14.13917225.13918278	-0.375029	1	-0.362425	1	-0.455798	1	-0.732592	1
chr14.13933205.13934918	-0.0369889	1	-0.195614	1	-0.263441	1	-0.443719	1
chr14.13942953.13943747	0.718849	1	0.448987	1	0.103117	1	-0.373784	1
chr14.13947799.13948624	0.400614	1	0.932675	0.842473	0.934051	0.784008	0.889845	1
chr14.13950462.13950728	-0.0417625	1	-0.536399	1	-0.896408	1	-1.14345	0.720714
chr14.13960053.13960372	0.311328	1	0.309641	1	0.0774674	1	-0.304359	1
chr14.13960521.13962140	-0.957458	0.169023	-0.651798	1	-0.937777	0.215587	-1.03383	0.142344
chr14.13967715.13967916	0.354363	1	0.8319	1	0.604062	1	0.159673	1
chr14.13969360.13970147	-0.0596951	1	0.847087	1	0.769576	1	0.0848894	1
chr14.13971363.13972371	-1.51884	0.0390259	-0.724105	1	-0.633495	1	-1.6158	0.0102651
chr14.13977562.13977879	-2.75716	0.00235683	-1.60341	0.0525729	-1.62457	0.057446	-2.58273	0.000604504
chr14.13981024.13982488	0.394684	1	0.264321	1	0.0191888	1	-0.136318	1
chr14.13986112.13986537	-0.841628	1	-1.02481	1	-0.550902	1	-0.348989	1
chr14.13988522.13988995	1.23739	0.348944	0.871936	1	0.905911	1	0.408611	1
chr14.13995048.13996446	-0.738809	0.967154	-0.619834	1	-0.686086	1	-1.12277	0.203779
chr14.14012113.14013658	-1.28125	0.00290504	-1.02223	0.0839933	-1.15467	0.0131915	-1.25627	0.00607201
chr14.14019427.14019823	0.526999	1	0.0170807	1	0.0950147	1	-0.240346	1
chr14.14021611.14022146	-0.300297	1	-0.00121229	1	0.268509	1	-0.011736	1
chr14.14028549.14029247	-0.0244325	1	-0.140167	1	-0.0510099	1	-0.0678646	1
chr14.14030587.14031503	-0.299221	1	-0.0283938	1	0.0889497	1	0.0696782	1
chr14.14032607.14033561	0.217147	1	0.432729	1	0.536692	1	-0.417996	1
chr14.14042175.14042970	-0.5581	1	-0.651394	1	-0.246464	1	0.283961	1
chr14.14044636.14045129	-2.9043	0.00022376	-1.29623	0.119936	-1.56386	0.0202619	-2.2796	0.000272374
chr14.14048936.14049850	-1.37602	0.31066	-0.678192	1	-0.557527	1	-1.1237	0.825487
chr14.14053734.14054869	-0.867124	0.576154	-0.420813	1	-0.384349	1	-0.741037	1
chr14.14064327.14065408	0.425637	1	0.48431	1	0.113231	1	0.0129768	1
chr14.14067613.14068720	-0.683248	1	-0.0459459	1	-0.68473	1	-0.904534	0.734672
chr14.14070399.14071462	-2.7428	1.28676e-09	-0.701234	1	-1.82313	7.31312e-05	-1.8487	0.000197313
chr14.14073550.14073801	-2.12292	0.241122	-0.678904	1	-0.832245	1	-0.184976	1
chr14.14086527.14087719	-1.45713	0.0846875	-0.248987	1	-0.693229	1	-1.18897	0.344986
chr14.14087999.14089186	-1.33991	0.0545703	-0.449312	1	-1.06726	0.231449	-1.392	0.0318865
chr14.14096788.14097779	-0.392376	1	-1.1688	0.471609	-0.948771	0.929618	-0.475287	1
chr14.14097942.14099072	-0.567191	1	-0.56524	1	-0.713236	1	-1.08532	0.160603
chr14.14104049.14105372	-0.29106	1	0.296615	1	0.205208	1	-0.343012	1
chr14.14110480.14111280	-0.429089	1	-0.244798	1	0.0774988	1	0.336558	1
chr14.14112193.14113142	0.385482	1	0.213577	1	0.527037	1	0.444208	1
chr14.14120148.14121154	-1.02366	0.0546287	-0.703249	1	-0.847436	0.341205	-0.957676	0.183947
chr14.14294034.14295226	-2.16883	0.0134769	-1.29411	0.210887	-1.06126	0.591041	-1.10996	0.733423
chr14.14345121.14346694	-0.513521	1	-0.392938	1	-0.356922	1	-0.429438	1
chr14.14347019.14347979	1.64386	0.00201228	1.09485	0.2826	1.28945	0.0599445	1.2311	0.164086
chr14.14348122.14348763	1.22513	0.0894009	0.663935	1	1.04722	0.334535	0.752415	1
chr14.14351929.14352781	1.70678	0.00103987	0.76777	1	1.23014	0.102651	1.03981	0.552641
chr14.14353070.14353528	0.0224269	1	0.236811	1	0.232968	1	0.601863	1
chr14.14353627.14355030	0.357701	1	0.636768	1	1.1633	0.342166	0.824258	1
chr14.14358300.14358543	2.18513	0.384338	-0.260716	1	-0.592762	1	-0.394613	1
chr14.14408417.14408713	0.824067	1	1.193	1	-0.0216411	1	0.675535	1
chr14.14481885.14482368	0.357937	1	0.0490555	1	-0.0628644	1	-0.135333	1
chr14.14486254.14486872	-0.344113	1	-0.24477	1	-0.131525	1	0.152846	1
chr14.14489288.14490730	-0.206884	1	-0.18738	1	-0.063417	1	0.140539	1
chr14.14520077.14520880	-2.75298	0.011269	-1.55234	0.112723	-1.0963	0.686008	-0.752493	1
chr14.14522418.14522954	-1.09511	1	-1.10931	1	-0.497505	1	-0.281107	1
chr14.14593688.14594270	-0.803946	1	-0.845869	1	-0.433445	1	0.226631	1
chr14.14599514.14600272	-2.04363	0.00883585	-2.20956	9.18057e-05	-2.04256	0.00105289	-2.22372	0.00101082
chr14.14603564.14604014	-1.84306	0.07267	-1.98565	0.00300781	-1.91171	0.00941156	-1.17195	0.653839
chr14.14609175.14609673	-2.68683	0.00473241	-2.44315	0.000453293	-1.74045	0.0583758	-3.08501	0.000179183
chr14.14614034.14614997	1.6127	0.0607497	1.19262	0.525006	1.33588	0.275298	0.559854	1
chr14.14632200.14633884	-1.7563	0.000295906	-0.85003	0.763506	-0.839738	0.749465	-0.460256	1
chr14.14638910.14639645	0.605928	1	-0.13516	1	-0.538189	1	-0.48145	1
chr14.14639891.14640769	-1.25452	0.375691	-1.77111	0.0178629	-1.17397	0.469728	-2.07015	0.0106589
chr14.14678797.14679913	-0.847974	0.969879	-1.11473	0.467538	-0.990401	0.730075	-0.540007	1
chr14.14686074.14686642	-0.94156	0.887672	-0.338382	1	-0.712017	1	-1.1735	0.752839
chr14.14687344.14687845	-2.37028	0.00836029	-1.42667	0.16677	-1.55471	0.0924217	-2.76152	0.000322301
chr14.14702436.14703976	-1.44907	0.000126826	-1.13088	0.0156494	-1.39332	0.00011156	-1.43835	0.000160173
chr14.14713987.14715159	0.423705	1	0.44992	1	0.631262	1	-0.0328783	1
chr14.14717799.14718214	2.3315	0.00370169	1.97752	0.0306835	1.85332	0.0632803	1.40929	0.558481
chr14.14789487.14789976	-0.26549	1	0.185575	1	-0.104911	1	-0.179016	1
chr14.14803602.14805240	-0.669753	1	-0.435427	1	-0.0971613	1	0.204256	1
chr14.14831605.14832163	-1.3712	0.584068	-0.297805	1	-0.476375	1	-0.548534	1
chr14.14832337.14833433	-1.0607	0.438965	-0.612616	1	-0.159779	1	-0.0769207	1
chr14.14834026.14835144	-0.932587	0.912557	-0.320509	1	-0.550435	1	-0.401154	1
chr14.14837476.14838540	-0.348271	1	-0.0776306	1	-0.258513	1	-0.390008	1
chr14.14843158.14843461	-2.84664	0.0081245	-1.74536	0.0450087	-1.90084	0.0260684	-2.60317	0.00307857
chr14.14860437.14860749	0.396746	1	-0.408796	1	-0.376599	1	-0.730358	1
chr14.14863628.14864596	-1.27453	0.0113051	-0.890065	0.403224	-1.25303	0.00639821	-1.53531	0.000183095
chr14.14869197.14869682	-2.98146	0.000878537	-1.55362	0.0552665	-1.5688	0.0581869	-1.95231	0.0144344
chr14.14877963.14879120	-0.198058	1	-0.471126	1	-0.209439	1	-0.122038	1
chr14.14885312.14886332	-0.614371	1	-0.860429	1	-0.81408	1	-0.586425	1
chr14.14891849.14892165	-0.496959	1	-0.719635	1	-0.978434	1	-0.567274	1
chr14.14893978.14894343	1.01617	0.665794	0.113096	1	-0.11499	1	0.0839718	1
chr14.14896419.14897509	-0.386073	1	0.0186816	1	-0.254644	1	-0.524204	1
chr14.14903284.14903642	-0.688365	1	-0.317751	1	-0.406837	1	-0.258082	1
chr14.14904675.14905874	-0.889784	0.325793	-0.728645	1	-0.97112	0.154379	-1.22726	0.0132735
chr14.14915126.14915662	-0.215904	1	-1.13865	0.998658	-0.659832	1	-0.813537	1
chr14.14925314.14926405	-0.953131	0.939071	-0.893194	1	-1.00783	0.937428	-1.62058	0.248374
chr14.14934327.14935473	-1.79016	0.00684982	-1.1631	0.123912	-1.51694	0.0060574	-1.40569	0.044208
chr14.14938574.14939078	0.0545609	1	-0.181806	1	-0.374931	1	-0.370313	1
chr14.14945707.14946558	-0.800025	1	-0.513584	1	-0.508553	1	-0.718092	1
chr14.14949007.14950119	-0.705709	1	-0.537498	1	-0.719003	1	-0.761412	1
chr14.14954347.14955305	0.265651	1	-0.145241	1	-0.572362	1	-0.214095	1
chr14.14956537.14957122	-0.148714	1	-0.189774	1	-0.00969126	1	0.121657	1
chr14.14959710.14961587	-0.250584	1	0.0630525	1	0.21651	1	0.297645	1
chr14.14967788.14968160	0.15922	1	0.467241	1	-0.425269	1	0.769006	1
chr14.14971108.14971486	-1.72769	0.121004	-2.28906	0.000820978	-2.12138	0.00486752	-1.90975	0.0450348
chr14.14981844.14982231	-1.94384	0.142841	-1.33175	0.47507	-0.888498	1	0.0319022	1
chr14.14982793.14983640	-1.68424	0.0609863	-1.31779	0.181807	-1.00928	0.704564	-0.29994	1
chr14.14984145.14985781	-1.70785	3.51081e-05	-1.40172	0.000394674	-1.70441	1.35386e-06	-1.46754	0.000645135
chr14.14986185.14986664	-1.25653	0.456166	-1.56045	0.0966688	-0.986449	0.898004	-1.46735	0.309651
chr14.14989870.14991251	-0.501652	1	-0.199161	1	-0.118597	1	-0.138649	1
chr14.14991734.14991956	-1.09697	0.896876	-1.09878	0.990648	-0.887137	1	-0.848206	1
chr14.14997443.14998104	-2.53701	0.00083202	-1.8884	0.000909831	-1.85288	0.00251989	-2.56606	4.48588e-05
chr14.15001729.15002688	-0.368872	1	-0.523877	1	-0.314713	1	0.0279381	1
chr14.15010924.15012254	-2.63485	3.94227e-09	-1.98656	2.38373e-09	-1.74913	2.82056e-06	-2.70497	7.52397e-13
chr14.15015401.15016177	-1.85797	0.00706815	-1.62759	0.00310877	-1.69949	0.00248315	-1.40801	0.0763686
chr14.15061196.15061876	-2.3217	0.00474465	-1.42824	0.0856899	-0.769243	1	-0.193495	1
chr14.15062633.15063685	-0.399352	1	-0.485589	1	-0.707884	1	-0.83404	1
chr14.15064742.15065802	-0.483726	1	-0.383553	1	-0.407265	1	0.062048	1
chr14.15075545.15076611	1.09675	0.247809	0.424383	1	0.405072	1	0.253926	1
chr14.15077885.15078572	-2.38881	0.0470487	-1.03333	0.930622	-0.683267	1	-0.362824	1
chr14.15099973.15100383	0.00625755	1	-0.846738	1	-0.383318	1	-0.0861514	1
chr14.15107581.15108639	-0.316026	1	-0.13076	1	0.221321	1	0.356645	1
chr14.15119476.15120533	0.110736	1	0.0615038	1	0.177637	1	-0.20305	1
chr14.15143855.15144844	0.039051	1	0.516269	1	-0.448583	1	-0.480379	1
chr14.15150245.15150898	-0.939485	0.964349	-0.785705	1	-1.46026	0.228492	-0.415316	1
chr14.15151587.15151910	-0.571878	1	-0.333555	1	0.139818	1	-0.383372	1
chr14.15156846.15157490	-0.098767	1	0.804514	1	0.420518	1	1.11696	0.986923
chr14.15170567.15172470	-0.508632	1	-0.653807	1	-0.557635	1	-0.0188155	1
chr14.15173560.15174069	-0.735028	1	-0.66715	1	-0.790122	1	-0.819101	1
chr14.15191951.15192934	-1.43688	0.426338	-0.64092	1	-0.979825	1	-0.280588	1
chr14.15198470.15199045	0.277793	1	-0.163475	1	0.245283	1	0.27069	1
chr14.15203678.15204147	-0.810376	1	0.511586	1	-0.266084	1	0.891108	1
chr14.15205143.15206459	-0.768547	1	-0.00270747	1	-0.348601	1	-0.10143	1
chr14.15244151.15245052	-0.882572	1	-1.10073	0.826837	-1.24916	0.543183	-0.266828	1
chr14.15255391.15256408	-0.00389044	1	-0.531111	1	-0.389908	1	-0.631272	1
chr14.15284271.15285081	1.686	0.0393696	1.3912	0.21887	1.64947	0.048	1.22775	0.599642
chr14.15307151.15307603	-0.84552	1	-0.514075	1	-0.941877	1	-0.733284	1
chr14.15308091.15309613	-0.290798	1	0.264209	1	0.475029	1	0.088844	1
chr14.15318998.15319998	-1.30194	0.166706	-0.814439	1	-0.928919	0.774872	0.330829	1
chr14.15323777.15324767	-0.683443	1	-0.521147	1	-0.382393	1	-0.295421	1
chr14.15325874.15326265	0.79186	1	1.02091	1	0.700998	1	0.435248	1
chr14.15333145.15334022	-0.446022	1	-0.621138	1	-0.317451	1	0.159997	1
chr14.15353725.15353988	0.217344	1	0.0889275	1	0.48584	1	-0.658007	1
chr14.15354322.15354751	0.549336	1	0.576059	1	0.775816	1	0.971385	1
chr14.15355560.15356128	-0.0527689	1	0.146382	1	0.0495586	1	-0.455031	1
chr14.15359830.15360821	-0.380908	1	0.232002	1	0.264358	1	0.603926	1
chr14.15372756.15373802	0.360654	1	0.165761	1	-0.151329	1	0.234895	1
chr14.15373950.15374983	-1.7395	0.0223603	-0.817659	1	-0.584384	1	0.383066	1
chr14.15377181.15377839	-0.055048	1	0.792414	1	0.663096	1	0.261682	1
chr14.15382904.15384195	-0.239415	1	-0.26358	1	0.0130672	1	0.204949	1
chr14.15385397.15385995	-0.628393	1	-1.31316	0.699948	-0.502706	1	0.0109999	1
chr14.15396227.15397035	-0.37195	1	0.459733	1	0.760158	1	0.262418	1
chr14.15398796.15399771	-0.465543	1	0.361063	1	0.213037	1	-0.113841	1
chr14.15400693.15401400	0.972033	0.800884	0.935946	1	1.27431	0.356997	0.845969	1
chr14.15407463.15407858	-1.17309	0.561885	-0.106657	1	-0.653854	1	-0.222469	1
chr14.15410452.15411814	-0.160393	1	0.233992	1	0.0966098	1	0.362184	1
chr14.15413449.15414400	0.0799562	1	0.0992607	1	0.323826	1	0.477044	1
chr14.15416791.15417274	-0.275821	1	-0.410317	1	-0.357327	1	-0.592495	1
chr14.15421291.15422203	0.513587	1	0.980539	0.878445	0.63768	1	0.383617	1
chr14.15425554.15426409	-1.05763	0.518899	-0.925998	0.803457	-0.737548	1	0.0535711	1
chr14.15426805.15428458	-0.591293	1	-0.373356	1	-0.166102	1	0.357127	1
chr14.15437029.15439382	0.397281	1	0.252138	1	0.381158	1	0.672653	1
chr14.15518093.15518483	-1.4834	0.435033	-1.03794	1	-0.224101	1	0.324419	1
chr14.15564003.15564460	-0.288511	1	0.0637318	1	-0.105227	1	-0.799989	1
chr14.15568676.15569328	1.09772	0.531607	0.755738	1	0.0306786	1	0.161826	1
chr14.15584725.15585577	2.76545	5.21192e-08	1.80254	0.00438875	2.02605	0.000473776	1.27927	0.350641
chr14.15603362.15604565	-0.56611	1	-0.385524	1	-0.412276	1	0.23197	1
chr14.15629861.15630556	3.16922	0.000118473	2.07913	0.0691855	1.86182	0.162968	1.4307	0.781696
chr14.15634689.15634974	-0.85691	1	-0.159525	1	-0.824428	1	-0.420558	1
chr14.15638366.15639260	-0.437361	1	-0.409736	1	-0.522264	1	-0.118463	1
chr14.15649173.15650222	-0.214395	1	-0.530585	1	-0.313371	1	-0.553407	1
chr14.15650923.15651177	-1.26621	0.976864	-0.274818	1	-0.429143	1	-0.147848	1
chr14.15655711.15656520	0.529369	1	-0.413523	1	-0.0490836	1	-0.227381	1
chr14.15671828.15673002	1.61452	0.000871876	0.90414	0.667699	1.06298	0.23432	0.49466	1
chr14.15721972.15722684	-0.177129	1	0.561667	1	1.04622	0.617287	0.879347	1
chr14.15725139.15725398	0.409707	1	-0.866418	1	0.224064	1	1.0932	1
chr14.15725909.15726514	1.55116	0.189908	0.988113	1	1.56311	0.207013	1.05642	1
chr14.15769362.15770252	0.124328	1	0.258135	1	-0.395246	1	0.250643	1
chr14.15771403.15772586	-0.258788	1	-0.160038	1	-0.618767	1	-0.250281	1
chr14.15784763.15785767	1.24682	0.04537	1.08111	0.190294	0.887598	0.649796	0.566875	1
chr14.15794037.15794425	-0.587112	1	0.171739	1	0.177714	1	0.28472	1
chr14.15795306.15796016	-0.334362	1	0.307081	1	-0.201931	1	0.166751	1
chr14.15802363.15802921	0.801023	1	0.64283	1	0.889281	1	0.65307	1
chr14.15866453.15867095	-0.873412	1	-0.862255	1	-0.744851	1	0.0303389	1
chr14.15868009.15869112	-0.604709	1	-0.300856	1	-0.145824	1	-0.315349	1
chr14.15880773.15882842	0.684358	0.999348	0.635605	1	0.82907	0.563029	0.402297	1
chr14.15916361.15917141	0.0848981	1	0.950101	1	0.848491	1	1.05785	1
chr14.15917487.15918246	0.480687	1	0.388292	1	1.09965	0.754996	0.237555	1
chr14.15924508.15925346	0.315663	1	-0.737458	1	-0.0888594	1	-0.982691	1
chr14.15966301.15966651	-0.308552	1	-0.719257	1	-0.463673	1	-0.280852	1
chr14.15978315.15978741	-2.0586	0.0244311	-1.72248	0.0169657	-1.59313	0.0493728	-2.07451	0.00886763
chr14.16008281.16009251	0.292413	1	-0.123104	1	0.170829	1	-0.0807883	1
chr14.16037217.16037816	0.489657	1	0.127844	1	-0.254857	1	-0.052602	1
chr14.16046052.16046797	-1.07822	0.982681	-0.398936	1	0.0106468	1	-0.196481	1
chr14.16077760.16078108	1.76678	0.0873923	1.18344	0.8204	0.945514	1	0.514467	1
chr14.16092440.16093711	0.0286768	1	0.229315	1	0.053851	1	-0.423156	1
chr14.16135785.16136752	-0.0201675	1	-0.171121	1	-0.301989	1	-0.264886	1
chr14.16152366.16153570	-1.52822	0.11591	-0.02614	1	-1.00215	0.790526	-1.028	0.986423
chr14.16168001.16168876	-0.214015	1	-0.707561	1	-0.544078	1	-0.206054	1
chr14.16178207.16178786	0.0539639	1	0.334111	1	0.071886	1	-0.783441	1
chr14.16181764.16183061	-0.0297565	1	-0.160087	1	-0.1171	1	-0.238322	1
chr14.16195556.16195844	-0.722004	1	-1.25606	1	-1.41531	0.897008	-0.59608	1
chr14.16195972.16196825	-0.289988	1	0.421432	1	-0.280485	1	-0.575721	1
chr14.16200282.16201981	-0.544364	1	-0.249825	1	-0.579094	1	-0.706785	1
chr14.16219078.16219491	-0.385702	1	-0.418472	1	-0.788105	1	-0.995581	0.999867
chr14.16229204.16229906	1.93464	0.00568288	1.42617	0.165112	1.4773	0.12332	1.33291	0.368269
chr14.16233385.16234011	-0.565536	1	-0.653902	1	-0.00922802	1	0.330446	1
chr14.16242787.16244082	-1.19534	0.00569917	-1.01596	0.0493019	-1.08497	0.0181056	-1.35708	0.000296825
chr14.16248511.16250049	-1.60953	1.76508e-06	-1.30275	0.00026931	-1.47738	5.1884e-06	-1.63395	5.08307e-07
chr14.16256262.16256748	0.297784	1	-0.10657	1	0.657743	1	0.2714	1
chr14.16260192.16261071	-0.0510536	1	0.522193	1	-0.375041	1	-0.0857725	1
chr14.16265082.16265380	-1.6636	0.492248	-0.706991	1	-0.362748	1	0.121361	1
chr14.16292007.16293057	-2.59666	8.68017e-06	-1.66938	0.00369218	-1.41436	0.046483	-2.4549	3.17583e-06
chr14.16296484.16298289	-1.23408	0.138702	-0.60807	1	-0.462834	1	-0.667249	1
chr14.16302220.16303067	-1.35057	0.23709	-1.12946	0.456733	-0.868073	1	-1.57323	0.0993194
chr14.16309554.16310620	-0.43281	1	-0.874085	1	-0.214713	1	-0.348256	1
chr14.16313401.16314565	-1.56271	0.00122486	-0.807866	0.762676	-1.3977	0.00137753	-1.685	5.44475e-05
chr14.16316549.16317537	0.334872	1	0.0725063	1	0.0248095	1	-0.21214	1
chr14.16328360.16329675	-2.08741	8.59767e-05	-0.513714	1	-1.10436	0.152642	-0.0409629	1
chr14.16337135.16338231	-2.74344	0.000910114	-0.412453	1	-1.15515	0.368385	-1.16346	0.554662
chr14.16347568.16348076	-0.0446359	1	0.0237403	1	0.219574	1	0.320433	1
chr14.16364087.16366350	-1.67081	3.08198e-06	-1.21418	0.00637094	-1.43595	0.000101037	-1.55647	3.16235e-05
chr14.16377994.16378407	-0.0338483	1	0.251603	1	0.0221096	1	-0.407832	1
chr14.16379855.16380722	-1.37594	0.00470003	-0.771966	0.930975	-1.09351	0.0691444	-1.42063	0.00207513
chr14.16432747.16434089	1.08077	0.268064	0.390792	1	0.515891	1	0.807051	1
chr14.16434249.16435030	-0.016751	1	-0.168534	1	-0.0995992	1	-0.467548	1
chr14.16441804.16442695	-0.0850879	1	0.0134499	1	0.213011	1	-0.130057	1
chr14.16447429.16449277	-1.40559	0.00466331	-1.38629	0.00163898	-1.11956	0.0687977	-1.68251	5.82553e-05
chr14.16463493.16464603	-0.931108	0.988012	-0.0762459	1	-0.396186	1	-0.406977	1
chr14.16467889.16468510	0.740849	1	0.479135	1	0.52243	1	-0.407709	1
chr14.16483332.16484867	-2.31815	1.35757e-05	-0.889984	0.661501	-1.42585	0.00755374	-0.884937	0.895654
chr14.16486990.16487769	0.288901	1	0.979756	1	0.956475	1	0.308243	1
chr14.16494170.16494826	-1.91995	0.15059	-0.897637	1	-0.969366	1	0.337764	1
chr14.16497146.16498070	0.643873	1	0.778924	1	0.786299	1	0.290441	1
chr14.16509707.16510988	-0.767337	1	-0.286309	1	-0.529276	1	0.0291145	1
chr14.16515018.16515723	-1.37695	0.31875	-0.862893	1	-0.674893	1	0.645866	1
chr14.16517852.16520617	0.154386	1	0.244771	1	0.325993	1	0.721472	1
chr14.16525183.16526475	0.48933	1	0.276257	1	0.10031	1	-0.471278	1
chr14.16534183.16534450	-3.09284	0.000631182	-2.35339	0.000152114	-2.5775	7.26883e-05	-3.17781	2.07723e-05
chr14.16534735.16535589	-3.44708	2.92867e-10	-2.50099	1.6888e-09	-2.26377	4.77651e-07	-2.87751	6.73561e-10
chr14.16541711.16541990	0.54508	1	-0.211327	1	0.127488	1	0.316447	1
chr14.16547370.16548517	-0.929823	0.864852	-0.52328	1	-0.579585	1	-0.334008	1
chr14.16549555.16550072	-1.10688	0.758339	-0.669354	1	-0.404838	1	-0.692945	1
chr14.16551517.16552239	-1.82941	0.0622069	-0.237329	1	-0.974228	0.895131	-1.31486	0.454021
chr14.16552841.16553122	-1.02448	0.905799	-0.333601	1	-0.495258	1	-1.02961	1
chr14.16554575.16555320	-0.436783	1	0.066901	1	-0.154131	1	0.00116002	1
chr14.16559473.16559827	-1.69096	0.260401	-0.867343	1	-1.02767	0.952367	-1.64315	0.308355
chr14.16561902.16563122	-1.00207	0.646622	-0.939594	0.848327	-0.66959	1	-0.748627	1
chr14.16566809.16567219	-0.0207278	1	0.212666	1	0.476424	1	0.967132	1
chr14.16574646.16576119	-0.112455	1	0.119228	1	-0.189313	1	-0.249927	1
chr14.16576705.16577469	-1.88591	0.0395067	-0.946331	1	-1.00241	0.80577	-0.741346	1
chr14.16589181.16589593	-0.568675	1	-1.58523	0.487165	-0.524912	1	-1.07565	1
chr14.16592388.16592970	-0.840075	1	-0.945469	1	-0.554384	1	0.484163	1
chr14.16597962.16599873	-1.251	0.0916629	-1.32442	0.0268192	-1.15674	0.132234	-0.299429	1
chr14.16601111.16601502	-1.00023	0.963063	-1.40194	0.426332	-1.13835	0.818111	-0.250833	1
chr14.16605344.16605900	1.23811	0.229479	0.835673	1	0.768956	1	0.581252	1
chr14.16625671.16626423	-1.85221	0.233842	-1.877	0.096116	-0.935402	1	0.144044	1
chr14.16647471.16647817	0.0632615	1	-0.97076	1	0.240282	1	0.0619537	1
chr14.16648587.16649272	-0.581681	1	-1.23643	0.593135	-1.04542	0.920486	-0.186461	1
chr14.16669744.16671168	-0.10333	1	-0.233497	1	0.308068	1	0.700486	1
chr14.16677503.16678260	-1.30455	0.528855	-0.720229	1	-0.246712	1	0.357994	1
chr14.16678369.16678917	-0.680101	1	-0.743792	1	0.0781684	1	-0.179086	1
chr14.16695383.16696390	-0.880538	0.89821	-1.09946	0.469593	-0.81994	1	-0.655721	1
chr14.16717888.16718289	-0.924041	1	-0.698357	1	-0.585707	1	0.114854	1
chr14.16733064.16733464	-1.29192	0.489177	-0.32864	1	-0.0584853	1	0.558093	1
chr14.16735692.16736145	-1.07727	0.843814	-0.395594	1	-0.481646	1	-1.04948	1
chr14.16737861.16738168	-1.98546	0.191897	-1.22361	0.721108	-0.731471	1	0.837798	1
chr14.16738522.16739077	-1.78857	0.209888	-1.57272	0.188721	-1.94288	0.0526685	-1.12118	1
chr14.16740961.16741987	-1.07246	0.377143	-0.93807	0.708525	-0.672188	1	0.315696	1
chr14.16746557.16747614	-1.60515	0.125977	-1.25947	0.341508	-0.94649	0.953861	0.352559	1
chr14.16752398.16752592	-3.58651	0.268402	-0.215774	1	-1.09415	1	-0.0754166	1
chr14.16752645.16753530	-0.459145	1	-0.931168	1	-0.769983	1	-1.26332	0.853031
chr14.16758875.16759442	-0.286953	1	-0.0856847	1	-0.201111	1	0.157635	1
chr14.16761329.16761965	-0.677168	1	-0.722947	1	-0.553946	1	-1.00552	1
chr14.16762712.16763579	-2.75005	0.000256872	-1.89331	0.000682606	-1.58	0.0200653	-1.98055	0.00251414
chr14.16767744.16768358	-1.89077	0.236691	-1.06569	1	-0.682485	1	0.0601132	1
chr14.16815194.16816047	-0.431019	1	-0.311514	1	-0.195233	1	0.174338	1
chr14.16821871.16823021	-1.7238	0.026491	-1.3267	0.0896325	-1.08625	0.39284	-0.465773	1
chr14.16840669.16841463	-2.06779	0.000391087	-0.395634	1	-1.41202	0.00724465	-1.50306	0.00801726
chr14.16842399.16842610	-0.97066	1	-1.147	1	-0.367905	1	0.297392	1
chr14.16846802.16847802	-0.983714	0.596395	-0.709426	1	-0.38414	1	0.463356	1
chr14.16885890.16886373	-1.1775	0.861879	-1.15694	1	-1.30318	0.744888	-0.413199	1
chr14.16897680.16899214	-0.224673	1	-0.386245	1	-0.407577	1	0.236643	1
chr14.16916273.16916602	-0.437482	1	-0.00822433	1	-0.286925	1	0.489554	1
chr14.16943356.16943639	0.729732	1	-0.0438858	1	0.511844	1	0.484263	1
chr14.16954253.16955575	1.37053	0.0260034	0.89231	0.790943	0.752173	1	0.626864	1
chr14.16957581.16958002	-0.601588	1	-0.762124	1	-0.393769	1	0.74432	1
chr14.16958251.16958766	-0.245616	1	-0.340022	1	-0.520623	1	1.10009	1
chr14.16982825.16983909	1.20305	0.260477	0.887411	1	0.896953	0.990559	1.01506	0.893804
chr14.16989080.16989794	-0.776137	1	-0.28364	1	-0.0386037	1	0.888034	1
chr14.16996641.16997271	-1.72872	0.399232	-0.292747	1	0.0600507	1	0.184807	1
chr14.17004793.17005907	-1.67697	0.0729009	-0.481577	1	-0.689534	1	-0.436438	1
chr14.17046698.17047490	-0.752724	1	-0.65328	1	-0.403222	1	0.508171	1
chr14.17048368.17048712	0.791111	1	0.224636	1	0.00633996	1	-0.0187906	1
chr14.17054386.17054803	-0.590984	1	-0.655032	1	-0.811514	1	0.532462	1
chr14.17057199.17058165	-1.5111	0.117248	-1.00133	0.723699	-0.572633	1	0.912044	1
chr14.17061128.17061998	-0.441964	1	-0.245934	1	0.0736999	1	0.62686	1
chr14.17063631.17064238	-0.734716	1	-0.339255	1	-0.221806	1	-0.591848	1
chr14.17065459.17065723	-1.1982	0.924956	-1.53105	0.569872	-1.49283	0.606977	-1.31746	1
chr14.17073513.17074225	-0.809487	1	-2.398	0.0481703	-1.99271	0.16626	-1.09253	1
chr14.17076070.17077000	-0.360603	1	-0.314556	1	0.064743	1	0.354188	1
chr14.17078923.17080288	-0.191612	1	-0.61949	1	-0.346717	1	0.222951	1
chr14.17084058.17084679	-0.237121	1	-0.730716	1	-0.758333	1	-0.8013	1
chr14.17089320.17089933	-0.193984	1	-0.127274	1	-0.126512	1	0.42081	1
chr14.17090742.17091020	-1.01024	1	0.166911	1	-0.672366	1	0.127583	1
chr14.17105269.17105881	-1.62358	0.378185	-1.28941	0.613658	-1.24332	0.673239	-0.107845	1
chr14.17150340.17150706	-2.59287	0.268239	-0.655917	1	-0.868574	1	-0.716967	1
chr14.17156146.17157167	-1.50609	0.127196	-0.918532	1	-0.730881	1	0.834575	1
chr14.17171462.17173521	-1.53604	8.53905e-05	-1.59559	4.67959e-07	-1.29754	0.000954401	-1.22917	0.00830608
chr14.17234491.17235482	-0.705819	1	-0.618337	1	-0.553658	1	-0.858662	1
chr14.17293963.17294665	-0.72313	1	-0.614754	1	-0.331529	1	0.797616	1
chr14.17347174.17347687	1.43539	0.108705	1.00645	0.847507	0.819651	1	0.641218	1
chr14.17350922.17351308	-1.44964	0.720484	-1.09016	1	-1.90879	0.311442	-1.3493	1
chr14.17358069.17358690	-0.842862	1	-1.1834	0.472888	-0.87021	1	0.0890863	1
chr14.17359539.17359898	-0.898497	1	0.0573003	1	-0.222463	1	0.134374	1
chr14.17402760.17403382	-0.842112	0.616169	-0.80605	0.865204	-1.01213	0.224558	-1.12726	0.154052
chr14.17405890.17406495	-0.00821785	1	-0.0566262	1	-0.165943	1	-0.476227	1
chr14.17407672.17408213	-0.6937	1	-0.140526	1	-0.305136	1	0.107628	1
chr14.17408341.17409155	-0.0780416	1	0.105637	1	0.157613	1	-0.197135	1
chr14.17410830.17411104	-2.4529	0.0502796	-1.57183	0.222717	-1.75077	0.127349	-1.80679	0.205381
chr14.17414380.17414803	-2.4342	0.0348976	-1.49721	0.218656	-1.25522	0.514529	-1.63731	0.257298
chr14.17416086.17416462	-0.383198	1	-0.808863	1	-0.423688	1	0.208887	1
chr14.17426623.17427490	-1.09686	0.746105	-0.639634	1	-0.29813	1	-0.509202	1
chr14.17430943.17431378	-0.805245	1	-1.12692	1	-0.891171	1	-0.628493	1
chr14.17433010.17434139	-0.217379	1	-0.389729	1	0.0471976	1	-0.178396	1
chr14.17438859.17439263	-2.13297	0.201403	-0.978687	1	-0.909303	1	-0.13839	1
chr14.17465049.17465405	-0.770876	1	-0.755126	1	-1.4196	1	-1.57854	1
chr14.17474913.17475288	-1.69093	0.140658	-1.90445	0.0188594	-2.06546	0.0106895	-2.42547	0.00566933
chr14.17475373.17476365	-1.53581	0.21856	-1.42347	0.177715	-0.833467	1	-0.789044	1
chr14.17512879.17514349	-1.26984	0.444663	-1.20312	0.511963	-1.34355	0.3021	-1.58256	0.215578
chr14.17519647.17519965	-3.26819	0.255784	-1.10696	1	-0.923181	1	-1.53709	1
chr14.17522249.17523303	-3.05926	1.66148e-07	-2.60941	8.28975e-08	-2.42384	3.44609e-06	-3.25113	8.88853e-10
chr14.17523572.17524726	-1.07373	0.530221	-0.47636	1	-0.111238	1	-0.0433513	1
chr14.17567386.17569050	-0.655202	1	-0.671541	1	-0.669308	1	-0.508424	1
chr14.17580968.17581438	-1.76258	0.820818	-0.501283	1	-0.191529	1	-0.563896	1
chr14.17602311.17602951	-2.14403	0.0199228	-0.372515	1	-1.49847	0.188098	-1.6777	0.155208
chr14.17607019.17607697	-1.63769	0.445313	-0.807668	1	-1.22296	0.801301	-1.83355	0.374786
chr14.17621337.17622240	-1.46874	0.473455	-0.581524	1	-0.791948	1	-1.8136	0.264714
chr14.17622831.17623240	-1.59884	0.217105	-1.13903	0.695558	-1.09465	0.752487	-1.69297	0.178721
chr14.17629079.17629852	0.446418	1	0.0683809	1	0.480878	1	-0.0502258	1
chr14.17632541.17633597	-2.60409	7.97709e-08	-0.743638	1	-1.74129	0.000412669	-1.96617	7.46776e-05
chr14.17641750.17642375	-1.30054	0.544907	-0.321878	1	-0.10059	1	-0.190821	1
chr14.17651236.17652694	-0.552148	1	-0.65283	1	-0.661096	1	-0.203781	1
chr14.17659043.17659532	-1.39528	0.0025109	-0.819473	0.661855	-1.09033	0.0548287	-1.39839	0.00168466
chr14.17659682.17661639	-1.86123	7.85797e-07	-0.960712	0.282185	-1.47779	0.00025125	-1.57082	0.000163082
chr14.17670934.17671384	-2.25791	0.307576	-0.388298	1	-0.538516	1	0.310016	1
chr14.17674096.17674968	0.0177327	1	-0.00278658	1	0.0953514	1	-0.636048	1
chr14.17675193.17675789	-3.45847	0.000185999	-0.973598	0.761495	-1.11607	0.418547	-2.04575	0.00327898
chr14.17712860.17714410	-0.352944	1	-0.469028	1	-0.0379241	1	-0.254498	1
chr14.17718553.17718789	-0.299266	1	-1.16661	1	-0.584327	1	-0.0318445	1
chr14.17719489.17720185	-0.425386	1	-0.00057672	1	-0.141244	1	-0.0916104	1
chr14.17722449.17723445	-0.963827	0.562891	-0.425117	1	-0.414601	1	-0.180395	1
chr14.17724905.17725336	-1.5095	0.464563	-0.99105	1	-0.576877	1	-1.97061	0.195497
chr14.17730740.17731787	-2.05301	0.000541358	-0.973285	0.640597	-1.80865	0.000740347	-1.90038	0.000904026
chr14.17733565.17734171	-1.45186	0.161111	0.0465628	1	-0.928363	0.870172	-0.890829	1
chr14.17734559.17735365	-0.597248	1	-0.696671	1	-1.14685	0.5791	-1.08535	0.971262
chr14.17742463.17744104	-0.424202	1	-0.192011	1	-0.494328	1	-0.921869	0.556466
chr14.17747850.17748444	1.05819	0.500562	0.245314	1	-0.279212	1	-0.80238	1
chr14.17748804.17749348	-1.93351	0.0146887	-0.713831	1	-1.41983	0.0727133	-1.16476	0.497792
chr14.17755637.17756038	-1.17903	0.871273	0.169323	1	-0.845032	1	-1.06119	1
chr14.17768111.17768875	1.16914	0.357558	0.172843	1	0.184101	1	-0.191064	1
chr14.17785747.17786752	-0.91084	0.853946	-0.20512	1	-0.222943	1	-0.661435	1
chr14.17786895.17787566	-0.878433	1	-0.31833	1	-0.862574	1	-0.789832	1
chr14.17803911.17804796	-1.10979	0.766552	-0.442044	1	-0.725778	1	-0.969596	1
chr14.17811003.17811359	-2.36878	0.0165142	-1.79608	0.0220589	-1.76702	0.0350081	-2.3489	0.00525834
chr14.17815790.17816540	-3.20683	3.39566e-09	-1.74054	0.000527837	-1.81092	0.000346777	-3.57031	1.21368e-13
chr14.17817836.17818773	-2.01694	0.000267173	-0.520991	1	-1.3422	0.0297472	-0.904588	0.903575
chr14.17822702.17823274	-0.198264	1	-0.188813	1	-0.384293	1	-0.730274	1
chr14.17827253.17827954	-4.54752	4.42838e-18	-1.70131	0.000103505	-2.0417	4.97719e-07	-2.90659	3.26496e-13
chr14.17831325.17832485	-0.761582	1	-0.484523	1	-0.366146	1	-0.970326	1
chr14.17832852.17833136	-0.256164	1	-0.362405	1	-0.258987	1	-0.408239	1
chr14.17835512.17836492	-0.669939	1	-0.470277	1	-0.201924	1	-0.0423596	1
chr14.17846670.17847533	-0.559108	1	0.215058	1	-0.160993	1	-0.221107	1
chr14.17849831.17850224	-1.49824	0.221553	-0.385523	1	-1.49471	0.139932	-2.02099	0.0251559
chr14.17858603.17858896	-0.685712	1	0.0663607	1	-0.117217	1	-0.5741	1
chr14.17859796.17860394	-0.488609	1	0.0453427	1	-0.798328	1	-0.88677	1
chr14.17861773.17862051	-1.7526	0.473187	-0.308344	1	-0.523908	1	-2.66044	0.130563
chr14.17863690.17864734	-1.49282	0.189396	-0.592911	1	-0.912965	1	-1.01514	1
chr14.17864898.17865222	-1.37831	0.971781	-0.54781	1	-0.0544459	1	-0.428229	1
chr14.17868156.17868541	-0.687527	1	-1.1463	0.692284	-1.16011	0.657274	-1.12083	1
chr14.17870287.17871565	-0.65431	1	-0.768905	1	-0.511011	1	-0.487201	1
chr14.17875557.17876523	-1.44757	0.163073	-0.791492	1	-0.786518	1	-1.12894	0.607378
chr14.17878397.17878871	-1.99272	0.0968814	-1.73963	0.0732182	-1.59046	0.158491	-3.39901	0.00114605
chr14.17879552.17879939	-2.65256	0.0417028	-1.79265	0.104028	-2.00052	0.0571444	-3.04475	0.00606849
chr14.17904421.17905119	-0.169175	1	-0.361541	1	-0.609613	1	-0.788222	1
chr14.17905437.17906101	-1.26783	0.464563	-1.15036	0.63413	-0.89896	1	0.23108	1
chr14.17906537.17907681	-1.36483	0.15514	-0.111013	1	-0.825065	1	-1.13688	0.483808
chr14.17912315.17913639	-1.24092	0.154437	-0.671514	1	-0.920722	0.665792	-0.889673	1
chr14.17915611.17915947	-3.69536	2.10184e-06	-2.38334	4.4446e-06	-2.29472	4.16271e-05	-3.34216	4.15707e-08
chr14.17917093.17918585	-3.30682	9.43155e-15	-2.07089	8.27915e-08	-2.25007	6.92461e-09	-3.14754	6.48808e-16
chr14.17923109.17923931	-0.965221	0.783209	-1.1442	0.466183	-0.578341	1	0.169597	1
chr14.17927344.17928146	-1.28743	0.0177452	-1.12226	0.0557449	-1.42076	0.00105653	-1.3805	0.00537016
chr14.17929656.17929903	0.310285	1	0.140559	1	0.133034	1	-0.33478	1
chr14.17934649.17935145	-0.429853	1	-0.945619	1	-0.732629	1	-1.84859	0.514546
chr14.17941287.17941631	-1.77001	0.257929	0.259308	1	-1.18695	0.71829	-0.562666	1
chr14.17954007.17954394	-2.2445	0.0151658	-2.10704	0.00138126	-1.80953	0.018205	-2.34886	0.00277341
chr14.17954775.17955461	0.808198	1	0.372949	1	0.593345	1	0.157328	1
chr14.17959203.17959582	0.86968	1	0.827012	1	0.660915	1	0.747811	1
chr14.17962798.17963225	-0.599368	1	-0.33119	1	-0.0243031	1	-0.419565	1
chr14.17966889.17968024	-1.33471	0.0148873	-0.877389	0.57065	-1.18224	0.0406315	-1.38565	0.00776488
chr14.17973258.17973785	-1.43149	0.538588	-0.767999	1	-1.26085	0.675537	-1.09964	1
chr14.17981521.17982592	-0.433459	1	-0.149314	1	-0.144054	1	-0.713523	1
chr14.17988928.17989654	-1.65891	0.338313	-0.384078	1	-0.343041	1	-0.84979	1
chr14.17990616.17991163	-1.91957	0.0538809	-0.902512	1	-0.935549	0.907703	0.554603	1
chr14.17998291.17998794	-0.824159	1	-1.19457	1	-1.1708	1	-0.893622	1
chr14.18002911.18003423	0.670676	1	1.00536	1	0.721417	1	0.98471	1
chr14.18008330.18009402	-2.27493	0.0221866	-1.09982	0.53747	-0.958399	0.845689	-1.02528	0.961048
chr14.18020033.18021105	-2.47793	0.000354787	-0.147463	1	-1.54825	0.0289712	-1.67774	0.0245996
chr14.18022424.18022895	-0.176668	1	-0.514862	1	-0.670416	1	-0.947617	1
chr14.18026615.18027453	-2.96233	0.00013178	-0.223311	1	-1.6854	0.0128908	-1.72763	0.0231096
chr14.18027798.18028242	-1.02111	1	-1.02852	1	-1.1643	0.889558	-0.58735	1
chr14.18029149.18030182	-2.26731	0.00297533	-0.236171	1	-1.29805	0.188289	-1.41774	0.180836
chr14.18035600.18036239	-2.04587	0.0143335	-0.409143	1	-1.67835	0.0343564	-1.68453	0.0695989
chr14.18041795.18042054	-0.597698	1	-0.790976	1	-0.427593	1	-0.112216	1
chr14.18061749.18062932	-0.876295	1	-0.261083	1	-0.406295	1	-0.508505	1
chr14.18106628.18107894	-2.28964	0.000119754	-0.0183121	1	-0.70228	1	-0.489977	1
chr14.18127414.18127864	0.199623	1	0.420081	1	-0.00357335	1	-1.01763	1
chr14.18156074.18156289	-0.768532	1	-0.3892	1	-0.879976	1	0.71992	1
chr14.18167126.18167352	-0.957205	1	-0.706358	1	-1.08099	0.969438	-1.65435	0.404394
chr14.18186918.18187365	-0.853083	1	-0.392925	1	-0.51162	1	-0.84616	1
chr14.18210695.18211320	-2.28388	0.000382993	-1.12375	0.380987	-1.66486	0.00929204	-2.2562	0.000108671
chr14.18214678.18215028	-1.23229	0.91341	-1.1159	1	-0.408239	1	-0.24253	1
chr14.18216406.18217019	-1.61644	0.0199899	-1.54936	0.00320637	-1.4306	0.0168264	-1.98564	0.000305203
chr14.18217645.18217883	-0.079726	1	-0.0894831	1	-0.0860891	1	-0.318742	1
chr14.18219445.18219769	-0.0958704	1	0.0376431	1	-0.218433	1	-0.0713916	1
chr14.18221812.18222969	-0.258551	1	-0.0866775	1	-0.230423	1	-0.17035	1
chr14.18225979.18226896	-2.01415	7.91386e-05	-1.43605	0.0124135	-1.82565	0.000107778	-2.28908	5.39942e-07
chr14.18238027.18239668	-1.71394	4.64612e-05	-1.27845	0.0146168	-1.4435	0.00141092	-1.40153	0.0067473
chr14.18253086.18253336	-0.404444	1	-0.0926792	1	0.206147	1	-1.21539	1
chr14.18263196.18264104	-0.552059	1	-0.181442	1	-0.784151	1	-1.20073	0.478275
chr14.18270466.18271699	-1.73267	3.97828e-06	-1.27973	0.00420741	-1.46227	0.000177453	-1.33247	0.00500523
chr14.18280400.18280760	-1.03998	0.817215	-0.76475	1	-0.865848	1	0.257571	1
chr14.18284558.18285259	-1.26615	0.145059	-1.2567	0.0942997	-0.996358	0.496217	-1.05482	0.564825
chr14.18291615.18292839	-0.713297	1	-1.10867	0.551472	-0.637812	1	-1.253	0.49391
chr14.18301605.18302016	-1.06385	0.649105	-0.493082	1	-0.991892	0.829759	-0.935331	1
chr14.18302802.18303903	-2.0091	4.36177e-05	-0.475186	1	-1.08643	0.176335	-1.12672	0.224107
chr14.18326744.18327798	-2.01982	9.99351e-06	-0.731908	1	-1.45424	0.00298235	-1.92121	9.56362e-06
chr14.18330734.18332181	-2.02349	3.74339e-06	-1.21967	0.0541516	-1.45184	0.00372085	-1.60537	0.00125811
chr14.18339263.18339713	-2.29213	0.00428342	-1.53551	0.0534591	-1.52684	0.0641786	-1.90749	0.0136116
chr14.18342385.18342882	-2.87492	0.00303667	-2.60236	9.02334e-05	-2.32689	0.00153306	-2.67354	0.00100223
chr14.18350344.18350739	-3.55882	0.00615872	-0.0300511	1	-1.77293	0.180466	-1.46254	0.676958
chr14.18353656.18353936	-2.85127	0.0149491	-0.144841	1	-1.25047	0.466154	-1.89792	0.0819837
chr14.18360230.18360893	-2.28626	0.0425545	-1.11813	0.686959	-1.21817	0.493072	-0.7358	1
chr14.18372822.18373576	-0.864516	1	-1.54688	0.436452	-0.746317	1	-0.932712	1
chr14.18373632.18374327	-2.46319	0.000772857	-2.47594	2.63936e-06	-2.28877	7.36665e-05	-2.45184	0.000108091
chr14.18376232.18377112	-3.33675	4.7459e-07	-0.592281	1	-1.76281	0.00329597	-1.94416	0.00175088
chr14.18377853.18378460	-0.966142	0.61548	-1.38262	0.0531307	-1.13722	0.290359	-1.71716	0.0120915
chr14.18386251.18387069	-1.68156	0.364295	-0.912805	1	-1.36913	0.551169	-0.982046	1
chr14.18416279.18417189	-2.02994	0.0671638	-0.667696	1	-1.07061	0.679243	-1.48737	0.276161
chr14.18468545.18469044	-3.38347	0.00122289	-0.601803	1	-1.9562	0.00846322	-2.19359	0.00689948
chr14.18476230.18477327	-1.70821	0.0655206	0.0704181	1	-0.678038	1	-0.974649	1
chr14.18485092.18485926	-1.51146	0.358688	-0.785823	1	-0.837472	1	-1.21842	0.839343
chr14.18486241.18486896	-2.92479	0.0268674	-0.299284	1	-1.24988	0.558384	-1.68462	0.260661
chr14.18500266.18500976	-0.861279	1	-0.161357	1	-0.985672	1	-0.748098	1
chr14.18506082.18506702	-1.33805	0.0678181	-1.00645	0.383799	-1.1392	0.15858	-1.54103	0.0109316
chr14.18530809.18531185	-2.50017	0.193718	-1.71367	0.335394	-0.866942	1	-0.549631	1
chr14.18547351.18548122	-3.80137	0.0215915	-1.49263	0.256612	-0.88138	1	-0.351666	1
chr14.18553795.18554883	-2.87021	2.43794e-06	-0.880121	0.822338	-1.6672	0.00155286	-1.44399	0.0366231
chr14.18555317.18555671	-1.93379	0.287844	-0.981777	1	-1.2716	0.723672	-1.05626	1
chr14.18581461.18582116	-1.35154	0.656471	-1.36032	0.61971	-0.93722	1	-1.0879	1
chr14.18618633.18619725	-0.892797	0.998727	-1.00133	0.902668	-0.521343	1	-0.684117	1
chr14.18632683.18633095	0.512804	1	0.341255	1	0.685727	1	0.575394	1
chr14.18649035.18649909	-2.05187	0.0361827	-1.80734	0.0097525	-1.79081	0.0175959	-2.22632	0.00575108
chr14.18657869.18658582	-0.947375	0.950711	-0.516332	1	-0.329788	1	-0.699067	1
chr14.18706365.18706819	-0.879579	1	-0.581708	1	-0.504907	1	0.194014	1
chr14.18708640.18709202	-2.11892	0.259175	-0.84575	1	-1.27251	0.781369	-1.24692	1
chr14.18730874.18731974	-1.60104	0.0198868	-1.88432	8.02703e-05	-1.10074	0.268579	-1.42974	0.0512633
chr14.18759000.18759944	-0.773669	1	-1.00784	0.599031	-0.619302	1	-0.609552	1
chr14.18762074.18762408	-0.929526	1	-0.937428	1	-0.719336	1	-1.53716	1
chr14.18773585.18774918	-1.67525	0.0629101	-0.928815	0.903126	-0.850589	1	-0.196196	1
chr14.18787219.18787851	-3.71269	1.33108e-09	-2.56102	7.8345e-10	-2.27568	5.64923e-07	-3.40867	4.40481e-12
chr14.18794330.18794637	-1.92287	0.0722078	-0.816333	1	-0.496274	1	-1.26818	0.635552
chr14.18820135.18821516	-2.72933	1.0984e-09	-2.97621	7.14896e-17	-2.3963	7.85551e-10	-3.15804	6.65301e-15
chr14.18830565.18831217	-1.57491	0.140631	-0.0705605	1	-0.628454	1	-1.79725	0.0519839
chr14.18835197.18835627	-2.53706	0.0535483	-1.18154	0.72743	-1.17552	0.707457	-0.175096	1
chr14.18849243.18849796	-2.57592	0.00551957	-2.16234	0.00245417	-2.34288	0.00123631	-2.72272	0.000671675
chr14.18850726.18851480	-1.73523	0.0904758	-0.969752	0.869995	-0.775136	1	-1.46565	0.218348
chr14.18871534.18871785	-1.17132	1	-0.366018	1	0.0348167	1	0.311242	1
chr14.18892809.18894435	-1.90963	1.44794e-06	-1.21062	0.0255366	-1.46665	0.00064386	-1.71742	2.79006e-05
chr14.18903193.18903976	-1.36797	0.651565	-1.13124	0.976009	-1.27247	0.713322	-1.54251	0.634935
chr14.18906696.18907014	-1.36745	1	-1.2579	1	-1.26061	1	-2.18683	0.950082
chr14.18939636.18940675	-0.117065	1	-0.702368	1	-0.523607	1	-0.251884	1
chr14.18962445.18963112	-1.24663	0.820901	-1.28252	0.816561	-1.41161	0.614018	-2.25962	0.214413
chr14.18971853.18972258	-1.7731	0.791469	-1.33199	1	-0.360462	1	-1.0643	1
chr14.18980106.18981022	-0.780746	1	-0.515806	1	-0.391729	1	0.472848	1
chr14.18981570.18982033	-1.24182	0.698101	-1.68707	0.18162	-0.908758	1	0.21766	1
chr14.18983522.18984406	-0.498264	1	-0.160376	1	-0.705809	1	-0.843837	1
chr14.19041905.19042972	-2.03071	2.0826e-05	-1.17214	0.0336084	-1.12695	0.0646488	-0.929515	0.551839
chr14.19150989.19151230	-0.123823	1	-0.762517	1	-1.59767	0.966652	0.324381	1
chr14.19175378.19175612	-1.08955	0.972783	-0.249747	1	-0.692587	1	-0.76871	1
chr14.19583991.19584222	1.67784	0.149827	0.133913	1	0.308216	1	-0.254008	1
chr14.19584555.19585323	1.3155	0.178313	0.309959	1	0.481322	1	0.374174	1
chr14.19585373.19585731	0.377592	1	0.758601	1	0.460008	1	0.350444	1
chr14.19645932.19646679	0.672949	1	0.459532	1	-0.126982	1	0.794555	1
chr14.19663747.19664529	0.574153	1	0.653578	1	0.575146	1	0.379866	1
chr14.19677790.19679064	0.927198	0.632327	0.829964	1	1.10086	0.332045	0.619948	1
chr14.19705503.19706042	-0.334597	1	-0.17638	1	-0.390765	1	-0.710206	1
chr14.19706330.19708520	-0.36781	1	-0.235216	1	-0.27766	1	-0.390101	1
chr14.19711780.19712224	-2.28165	0.00990541	-0.0199777	1	-1.50191	0.167439	-1.32614	0.530142
chr14.19719870.19720574	0.22171	1	0.652725	1	0.545952	1	0.155429	1
chr14.19728152.19729300	-0.404378	1	-0.71605	1	-0.668639	1	-0.858508	1
chr14.19735329.19736116	-1.01561	0.785067	-0.535113	1	-0.979576	0.873869	-0.834859	1
chr14.19748131.19748964	-1.42727	0.037289	-0.496881	1	-1.04597	0.30911	-0.691409	1
chr14.19750724.19752000	-1.56843	2.7546e-05	-0.557552	1	-0.920273	0.196982	-1.03138	0.101164
chr14.19754558.19754865	-0.253299	1	-0.799657	1	-0.512633	1	0.108179	1
chr14.19760546.19761046	-1.04593	0.872532	0.542066	1	-0.763369	1	-0.705068	1
chr14.19765172.19766780	0.418309	1	0.607122	1	0.70776	1	0.633872	1
chr14.19780279.19781323	-0.236409	1	-0.480011	1	-0.648687	1	-0.236192	1
chr14.19798867.19799475	-0.172126	1	-0.0280763	1	0.0874294	1	-0.270921	1
chr14.19800246.19802122	-1.77185	0.000503566	-0.708995	1	-1.51259	0.000849287	-1.40342	0.0100194
chr14.19812786.19813546	-3.24547	1.07918e-10	-2.5934	1.16005e-10	-2.31618	1.07557e-07	-3.69764	5.46852e-16
chr14.19817998.19818609	-0.0184751	1	0.188112	1	-0.0451711	1	-0.234841	1
chr14.19823284.19824477	-0.501953	1	-0.442745	1	-0.647752	1	-0.617832	1
chr14.19825464.19825852	-2.28859	0.00022776	-1.67426	0.00313578	-1.20203	0.194536	-1.70831	0.00871317
chr14.19839362.19840493	-0.11345	1	0.28292	1	0.0634479	1	-0.321643	1
chr14.19858892.19860014	1.36452	0.00231069	0.644988	1	0.700838	1	0.536046	1
chr14.19861776.19861989	0.0085565	1	-0.00667345	1	-0.219304	1	-0.0296994	1
chr14.19867151.19868001	1.76271	0.0150988	1.55118	0.0609362	1.12391	0.557821	0.742603	1
chr14.19868209.19869453	0.781766	0.964129	0.709567	1	0.597627	1	0.382769	1
chr14.19874164.19875123	-0.122353	1	0.153993	1	0.0989006	1	-0.404333	1
chr14.19879314.19879694	-0.60349	1	0.100758	1	0.173765	1	0.239339	1
chr14.19880920.19882051	0.616337	1	0.755829	1	0.610018	1	0.0973933	1
chr14.19887212.19888470	0.942893	0.54827	0.708842	1	0.991583	0.509177	0.634913	1
chr14.19889141.19889925	0.505785	1	-0.0557126	1	-0.13463	1	-0.307198	1
chr14.19892774.19893093	0.491533	1	1.04694	1	1.42398	0.564444	1.15503	1
chr14.19897131.19897645	-0.104305	1	0.891573	1	0.705293	1	0.555031	1
chr14.19900164.19901087	1.09948	0.366267	0.925453	0.919676	0.881538	0.983041	0.457191	1
chr14.19904183.19906240	0.319167	1	0.425064	1	0.61699	1	0.616918	1
chr14.19919636.19921030	-0.64315	1	-0.380476	1	-0.349203	1	-0.636635	1
chr14.19924999.19925980	1.18476	0.305904	1.01838	0.756808	0.8109	1	0.0467094	1
chr14.19927561.19928564	0.815815	0.722159	0.468246	1	0.3932	1	0.040303	1
chr14.19930305.19930733	1.31948	0.398228	0.658575	1	0.43566	1	0.857509	1
chr14.19933328.19934375	1.39449	0.0828797	0.490399	1	1.06604	0.5271	0.508779	1
chr14.19939036.19939575	0.843186	0.840054	0.191715	1	0.59686	1	0.205405	1
chr14.19942123.19942758	1.80673	0.00447033	1.59445	0.0213163	1.51793	0.0417214	1.16278	0.532935
chr14.19944779.19946670	1.30793	0.0219468	1.14996	0.0973188	0.962483	0.40913	0.650187	1
chr14.19949069.19949357	0.401459	1	1.47027	0.882248	1.12157	1	1.01427	1
chr14.19949485.19950193	0.414303	1	0.086276	1	0.545742	1	0.0610666	1
chr14.19951213.19951423	1.10496	0.916401	0.991369	1	1.286	0.811306	0.465915	1
chr14.19952943.19953495	0.351602	1	0.796486	1	1.24438	0.498078	0.618229	1
chr14.19958630.19958997	0.833861	1	0.605532	1	1.08674	0.929104	0.348006	1
chr14.19961302.19962839	1.86788	2.42988e-06	1.36833	0.00436659	1.32912	0.00885956	1.02693	0.335975
chr14.19964053.19964490	0.434646	1	1.08752	0.448476	1.25701	0.161569	0.938509	1
chr14.19967108.19967888	-0.743209	1	-0.277836	1	-0.108612	1	0.698797	1
chr14.19969001.19969805	1.06976	0.332227	0.661386	1	0.670561	1	0.193338	1
chr14.19974871.19975701	1.7531	9.81295e-05	1.35039	0.013041	1.32628	0.0194003	0.873439	0.941851
chr14.19976068.19977857	0.613315	1	0.427921	1	0.432637	1	0.157976	1
chr14.19984731.19985631	-0.878142	0.612222	-0.110834	1	-0.192949	1	-0.444437	1
chr14.19986122.19987692	0.720269	0.832553	0.654954	1	0.684636	1	0.368723	1
chr14.19990508.19990820	0.0293314	1	0.324655	1	0.1447	1	-0.356222	1
chr14.19991900.19992541	-0.243942	1	0.126977	1	0.237948	1	0.457348	1
chr14.20005554.20006207	0.435513	1	0.687609	1	0.811166	1	0.44621	1
chr14.20011895.20013251	-0.094006	1	0.170959	1	0.358459	1	-0.425834	1
chr14.20034265.20036084	0.860356	0.68746	0.592603	1	0.820931	0.966373	0.21319	1
chr14.20037324.20037897	0.102342	1	0.0119028	1	-0.168068	1	-0.641475	1
chr14.20044104.20044357	1.09188	1	0.942363	1	0.256762	1	0.420544	1
chr14.20044743.20045520	-0.223201	1	0.011351	1	0.0734529	1	-0.376758	1
chr14.20047708.20049442	0.476305	1	0.967311	0.570194	1.09609	0.253955	0.821632	1
chr14.20049931.20050704	1.00581	0.555335	0.918443	0.960087	1.10148	0.438273	0.68414	1
chr14.20057285.20058683	0.576463	1	0.437292	1	0.974295	0.797254	0.412181	1
chr14.20067165.20067988	0.456726	1	-0.0365215	1	0.0381768	1	-0.260293	1
chr14.20070700.20071126	1.3126	0.0443719	0.811238	1	0.808817	1	0.457345	1
chr14.20075413.20076098	-0.0291914	1	0.279518	1	0.312908	1	-0.0136895	1
chr14.20082431.20083615	-0.0331156	1	-0.330191	1	-0.29729	1	-0.236482	1
chr14.20093592.20093803	-0.609848	1	0.482272	1	-0.827678	1	-0.971568	1
chr14.20103092.20103860	-0.400018	1	-0.182095	1	-0.487927	1	-0.234837	1
chr14.20113732.20114666	0.434072	1	-0.0540621	1	-0.0962434	1	-0.318176	1
chr14.20119841.20120700	-0.0533375	1	-0.0973215	1	-0.713331	1	-0.678275	1
chr14.20143665.20144646	-3.05192	5.88414e-13	-2.17341	2.51891e-10	-2.31601	8.99885e-11	-3.04493	3.89561e-16
chr14.20145483.20146113	-3.29158	2.35521e-08	-2.92217	5.04285e-12	-2.77925	1.02319e-09	-3.75341	6.07006e-13
chr14.20154425.20155513	1.0085	0.606711	0.352085	1	0.347554	1	-0.511396	1
chr14.20159709.20160095	-1.54212	0.246528	-2.35025	0.00200528	-2.40832	0.00283603	-2.73427	0.00230611
chr14.20161452.20162014	-2.08949	0.00611753	-1.80702	0.00259343	-1.87085	0.00280834	-2.29249	0.000381623
chr14.20177477.20178121	0.115587	1	-0.332504	1	0.105031	1	-0.796326	1
chr14.20181216.20182312	-0.703894	0.873866	-0.630223	1	-0.680673	1	-1.04245	0.10599
chr14.20193018.20193705	-3.06115	2.56532e-07	-2.1981	9.12648e-07	-1.98414	6.11648e-05	-2.91351	5.83982e-09
chr14.20236027.20236226	0.383313	1	-0.262866	1	-0.913889	1	-0.0799943	1
chr14.20243129.20243803	0.550615	1	0.482081	1	-0.943495	1	0.30827	1
chr14.20250012.20251493	-0.437387	1	-0.138603	1	-0.233732	1	-0.331024	1
chr14.20258365.20259279	0.465282	1	0.235641	1	0.0665955	1	-0.165031	1
chr14.20268286.20269351	0.651377	1	0.519267	1	0.364203	1	0.152014	1
chr14.20288122.20288647	1.11436	0.890369	1.11945	1	1.24006	0.860498	0.422081	1
chr14.20294159.20295270	-0.203878	1	-0.244608	1	-0.361712	1	-0.346835	1
chr14.20298181.20298472	0.790265	1	1.35037	0.718475	1.63303	0.312995	1.95003	0.136708
chr14.20302857.20303411	-0.444825	1	-0.819164	1	-0.326371	1	-1.13998	1
chr14.20305026.20305420	0.718774	1	0.866734	1	0.355776	1	0.609547	1
chr14.20319098.20320171	0.908335	0.657908	0.584289	1	0.340596	1	0.0394297	1
chr14.20324240.20324788	0.949389	1	0.652785	1	0.783087	1	1.71984	0.181796
chr14.20328510.20329299	1.54934	0.0970671	1.12627	0.693407	1.14556	0.608902	0.796008	1
chr14.20340239.20340530	1.58859	0.159717	1.20066	0.734382	0.905093	1	0.852162	1
chr14.20342263.20342559	-0.161511	1	0.258231	1	0.530399	1	0.933708	1
chr14.20345241.20345598	-0.301032	1	-0.634622	1	-0.00922283	1	0.440394	1
chr14.20347476.20348846	-0.105952	1	-0.216955	1	-0.398353	1	-0.362059	1
chr14.20365937.20366704	0.807145	1	0.87565	1	1.29157	0.890433	0.8531	1
chr14.20377023.20377760	-0.196918	1	0.139054	1	-0.0812227	1	0.126783	1
chr14.20377841.20378889	1.5335	0.00136172	0.967427	0.409677	0.876151	0.656947	0.772106	1
chr14.20388283.20389282	0.0526063	1	-0.371691	1	-0.406091	1	-0.648263	1
chr14.20393087.20394036	-0.319522	1	-0.560027	1	-0.647298	1	-0.526286	1
chr14.20398911.20399158	1.50635	0.222012	0.944036	1	0.678907	1	0.287144	1
chr14.20399990.20400573	1.00644	0.456715	0.0273472	1	-0.0138421	1	-0.30062	1
chr14.20423051.20423321	0.950276	1	0.615822	1	0.543693	1	1.17053	1
chr14.20431557.20433015	0.761439	1	0.29486	1	0.560621	1	0.551253	1
chr14.20436666.20437353	0.54135	1	0.0728482	1	-0.1609	1	0.204321	1
chr14.20446897.20447697	0.906974	1	-0.993486	1	0.0431059	1	0.0433586	1
chr14.20451337.20452399	0.794438	0.715991	0.277144	1	0.378805	1	0.424776	1
chr14.20458652.20459306	0.389579	1	0.510082	1	0.805647	1	-0.34697	1
chr14.20460283.20460615	0.386017	1	0.869337	1	0.903973	1	1.28974	1
chr14.20461997.20462357	-0.193061	1	-0.0736531	1	-0.101527	1	0.876478	1
chr14.20474122.20474946	1.64603	0.0325147	1.53052	0.0661285	1.53175	0.0665152	1.12306	0.740344
chr14.20478616.20480441	0.875506	0.255113	0.562173	1	0.565473	1	0.695604	1
chr14.20502984.20503533	-0.677768	1	-0.287742	1	0.0286855	1	0.700269	1
chr14.20508409.20508966	2.35435	0.00151199	2.06716	0.00910143	1.67019	0.110475	1.85167	0.0590171
chr14.20511862.20512396	0.308659	1	0.0497379	1	0.452265	1	0.298214	1
chr14.20520087.20520736	0.341942	1	0.481076	1	0.758797	1	0.737389	1
chr14.20525915.20526422	0.571201	1	0.1856	1	0.578882	1	0.266808	1
chr14.20545615.20546957	-0.645268	1	-0.502077	1	-0.603702	1	-0.58684	1
chr14.20576163.20576865	1.013	0.361044	0.410539	1	0.516628	1	0.19393	1
chr14.20595397.20596898	-2.84125	7.95198e-11	-1.97685	2.56093e-07	-1.74819	4.51763e-05	-1.79376	9.53621e-05
chr14.20607442.20608044	-1.47081	0.189197	-0.109659	1	-0.825139	1	-0.785042	1
chr14.20610149.20610541	-1.62962	0.228826	-0.905106	1	-1.00379	1	-1.32611	0.689198
chr14.20616325.20617116	-1.63488	0.0146599	-0.923387	0.835521	-1.16995	0.243491	-1.67625	0.0106323
chr14.20618180.20619139	-2.37978	8.46213e-05	-1.07962	0.542373	-1.51713	0.0407556	-1.89311	0.00407511
chr14.20619236.20619733	-1.74817	0.14436	0.0785258	1	-0.872892	1	-1.10255	1
chr14.20639987.20641722	-0.152613	1	-0.373081	1	-0.346784	1	-0.248982	1
chr14.20651779.20652248	0.39282	1	-1.06592	1	-0.243702	1	0.225983	1
chr14.20658355.20658648	1.5408	0.0188582	0.746598	1	0.715161	1	0.627217	1
chr14.20660781.20662344	0.588292	1	0.130948	1	0.03794	1	0.144222	1
chr14.20673709.20674982	-0.239763	1	-0.411622	1	-0.487732	1	-0.261868	1
chr14.20685026.20685370	0.0280663	1	-0.247696	1	0.18053	1	0.230675	1
chr14.20686329.20687141	-0.779116	1	-0.72286	1	-0.253321	1	0.613029	1
chr14.20694291.20696057	0.0734436	1	-0.342115	1	-0.312376	1	-0.108469	1
chr14.20696985.20697334	-0.0541757	1	-0.13775	1	0.0493009	1	0.406084	1
chr14.20702479.20703492	0.0122388	1	-0.13962	1	-0.181508	1	-0.1897	1
chr14.20707069.20708656	-0.4566	1	-0.377849	1	-0.653873	1	-0.554214	1
chr14.20720944.20721731	1.26783	0.240396	0.421881	1	0.656367	1	0.14128	1
chr14.20722336.20723317	0.252897	1	-0.284896	1	0.146092	1	0.705317	1
chr14.20723813.20724603	1.14949	0.234335	0.663176	1	0.452378	1	0.48159	1
chr14.20730692.20730969	0.114204	1	0.0624672	1	0.753542	1	1.30353	1
chr14.20731095.20731567	-0.949244	0.899412	-0.952619	1	-0.634689	1	0.0837084	1
chr14.20733923.20734908	-0.855343	0.679735	-0.745963	1	-0.80692	1	-0.756638	1
chr14.20737340.20737711	0.908134	0.629954	0.460661	1	0.533379	1	0.534218	1
chr14.20746406.20749035	1.50112	0.00604926	0.933537	0.634002	1.14216	0.158371	0.997108	0.60551
chr14.20757518.20758185	-0.883401	1	-0.245799	1	-0.913712	1	-1.10167	0.98243
chr14.20758285.20759323	2.22342	0.000702362	1.14749	0.616387	1.12557	0.615936	0.846539	1
chr14.20760508.20760925	1.81622	0.151882	1.30707	0.800549	1.0807	1	1.25265	1
chr14.20765553.20766391	-0.198967	1	-0.265598	1	-0.445584	1	-0.621772	1
chr14.20768506.20769151	-0.0117812	1	0.390885	1	0.0660481	1	-0.159856	1
chr14.20772708.20773235	-1.18789	0.461784	0.516595	1	-0.690614	1	-0.513168	1
chr14.20775137.20776546	0.266625	1	0.476495	1	0.224289	1	0.130425	1
chr14.20778010.20779174	-1.79121	0.0132162	0.311511	1	-1.17185	0.410346	-0.696879	1
chr14.20780300.20780636	0.615782	1	0.694081	1	0.944962	1	0.781607	1
chr14.20784728.20785062	0.055984	1	1.32393	0.702515	0.54272	1	0.358468	1
chr14.20785292.20785797	-0.105417	1	0.618825	1	0.422334	1	0.236153	1
chr14.20786486.20787215	0.452435	1	0.928431	1	0.657772	1	0.714977	1
chr14.20789526.20789937	1.09041	0.772001	1.49365	0.307227	1.32207	0.517335	0.705554	1
chr14.20790545.20791394	-0.0936361	1	1.10667	0.66149	0.443166	1	0.269307	1
chr14.20791790.20792165	1.21182	0.295547	1.61647	0.0235348	1.23631	0.295053	0.90937	1
chr14.20792277.20792905	0.222962	1	0.760221	1	0.632988	1	1.03989	1
chr14.20792989.20794627	-0.353846	1	-0.309609	1	-0.565732	1	-0.599298	1
chr14.20798717.20799163	0.518273	1	-0.0350828	1	-0.180141	1	-0.439512	1
chr14.20803397.20804196	0.0426203	1	-0.0710422	1	-0.240649	1	-0.591517	1
chr14.20805010.20805831	-2.8384	6.80191e-05	-0.645522	1	-1.69217	0.0211243	-1.44239	0.190277
chr14.20811340.20811573	-0.969395	1	-2.76857	0.294501	-1.09868	1	-0.878705	1
chr14.20815274.20815971	-1.1823	0.991707	-1.5127	0.659413	-1.05123	1	-1.52343	0.941244
chr14.20825389.20825871	0.378902	1	0.261667	1	0.704808	1	1.14928	1
chr14.20831524.20832322	-0.835891	1	-0.831	1	-0.754689	1	-0.324302	1
chr14.20832451.20832951	-1.47463	0.864588	-1.02307	1	-0.747114	1	-1.92545	0.747842
chr14.20833614.20833895	0.0218829	1	-2.09073	0.851464	0.363935	1	-0.479972	1
chr14.20836048.20837424	0.799386	0.737132	-0.245368	1	-0.0592971	1	-0.50335	1
chr14.20846407.20846627	0.276723	1	-1.19655	1	-0.749198	1	-0.844785	1
chr14.20847696.20848120	0.985311	1	0.179787	1	0.220779	1	-0.415974	1
chr14.20863260.20863465	-1.9072	0.170019	-2.20191	0.0206733	-1.50274	0.34158	-2.15467	0.0832601
chr14.20873374.20874412	0.121497	1	-0.376034	1	-0.340884	1	-0.568721	1
chr14.20891580.20892695	-0.843618	0.918401	-0.807376	1	-0.343341	1	0.656029	1
chr14.20901282.20901703	0.789659	1	0.762012	1	0.665346	1	1.13077	1
chr14.20903039.20903490	-0.799235	1	-0.530682	1	-0.205494	1	0.690069	1
chr14.20914397.20915019	-0.467662	1	-1.16511	0.975483	0.198177	1	-0.285598	1
chr14.20928797.20930286	-0.591084	1	-0.790087	0.793977	-0.893214	0.357171	-0.552564	1
chr14.20938507.20939054	0.547076	1	-0.00787093	1	0.207203	1	0.326266	1
chr14.20957996.20958816	2.40275	7.08007e-05	1.40977	0.181051	1.56343	0.0725619	1.12997	0.79148
chr14.20961156.20961833	-0.995318	0.772696	-0.302488	1	-0.476442	1	-0.849841	1
chr14.20964021.20964878	-0.987629	0.66839	-0.964912	0.796932	-0.670174	1	0.15368	1
chr14.20966750.20967568	2.33322	7.47958e-05	1.9081	0.00289971	2.10506	0.000453774	1.67595	0.0387009
chr14.20970099.20971388	-0.128537	1	-0.317477	1	-0.43591	1	0.222657	1
chr14.20983947.20984256	-1.62283	0.106657	-1.21352	0.393029	-1.21612	0.391019	-2.35064	0.0019037
chr14.20992023.20992658	1.46615	0.480614	0.910913	1	1.54785	0.474734	1.03665	1
chr14.20993139.20993817	0.445778	1	0.246766	1	0.280736	1	-0.0407672	1
chr14.20994543.20994895	0.715237	1	1.64171	0.516205	1.07876	1	0.757011	1
chr14.20997430.20997968	-1.64236	0.219736	-0.0417921	1	-0.961824	1	-1.49017	0.50074
chr14.21000308.21000684	2.94847	0.000529439	1.843	0.17192	1.68196	0.290498	1.27184	1
chr14.21003406.21005117	1.594	0.0296389	0.906845	1	1.47813	0.0648535	1.26786	0.356437
chr14.21018884.21019560	0.298489	1	-0.0552338	1	-0.341033	1	-0.280479	1
chr14.21019898.21020957	-2.34006	0.011112	0.433421	1	-0.853439	1	-0.385002	1
chr14.21028345.21029712	-0.935552	0.42295	-1.2921	0.0211736	-0.985323	0.343405	-0.946154	0.651652
chr14.21031918.21032552	-1.24571	0.184747	-1.04383	0.479686	-0.660208	1	-0.78233	1
chr14.21036554.21037119	-2.78009	2.86836e-07	-3.16064	5.52479e-15	-2.36128	9.61913e-08	-3.25078	9.9948e-12
chr14.21039434.21039947	0.446118	1	0.0978977	1	0.0413203	1	0.361141	1
chr14.21051667.21053094	-0.469841	1	-0.634863	1	-0.683496	1	-0.579361	1
chr14.21063221.21063545	0.615298	1	-0.540132	1	-0.0661941	1	0.879823	1
chr14.21065717.21066228	1.09391	1	1.13737	1	0.939857	1	0.92598	1
chr14.21075370.21076921	-0.74735	0.796142	-0.862463	0.566451	-1.01346	0.15622	-1.053	0.188752
chr14.21086732.21087951	-0.12479	1	0.393473	1	0.680432	1	0.566625	1
chr14.21088243.21089270	-1.0217	0.994533	0.561671	1	0.259833	1	-0.0639701	1
chr14.21099352.21099878	-0.497215	1	-0.552327	1	0.0146673	1	0.0469821	1
chr14.21100844.21101825	-0.92337	0.703111	-0.56323	1	-0.830328	1	-0.781364	1
chr14.21102255.21102528	1.12495	0.948351	1.07288	1	1.53459	0.555799	0.490244	1
chr14.21104591.21104892	-1.17845	1	-1.4448	0.948891	-0.526518	1	1.18691	1
chr14.21110454.21110857	0.119619	1	0.0988765	1	-0.107102	1	0.215898	1
chr14.21112709.21112891	-4.52299	0.0658618	-0.272745	1	-0.170633	1	0.581309	1
chr14.21115366.21116450	-0.762509	1	0.182865	1	-0.346952	1	-0.686544	1
chr14.21120556.21121107	1.09743	0.562478	0.70549	1	0.724343	1	0.122025	1
chr14.21126395.21126714	-0.128307	1	-0.415103	1	0.520112	1	0.932802	1
chr14.21136962.21137249	0.152659	1	0.0169666	1	0.251258	1	0.0546741	1
chr14.21142712.21143307	-1.26542	0.904599	-0.741833	1	-0.319798	1	0.290729	1
chr14.21143451.21143953	-0.482621	1	-0.607481	1	-0.591505	1	-0.615942	1
chr14.21150370.21150620	-0.308852	1	-0.609243	1	0.234093	1	0.984633	1
chr14.21155172.21155860	-1.19995	0.385193	-1.16195	0.38906	-0.625197	1	0.0983261	1
chr14.21214357.21214697	-0.997527	1	-0.294611	1	-0.253962	1	0.0423432	1
chr14.21221429.21222775	-0.184134	1	-0.0487374	1	0.473289	1	0.510502	1
chr14.21229282.21230261	-1.17155	0.320593	-0.863949	1	-0.374728	1	0.967305	0.740509
chr14.21252206.21252934	-1.20061	0.275864	-0.392942	1	-0.594529	1	-0.719218	1
chr14.21253298.21254468	-0.402931	1	0.115668	1	0.0912095	1	-0.0747517	1
chr14.21284058.21284502	-2.66875	0.000851329	-2.58832	2.4219e-06	-2.10254	0.000856025	-2.59745	0.000104966
chr14.21302259.21302675	-0.66357	1	-1.24547	0.706897	-0.728855	1	0.63677	1
chr14.21310182.21310954	-1.84949	0.0547866	-1.1439	0.48396	-0.749959	1	0.336805	1
chr14.21314005.21315007	-0.473604	1	-0.119258	1	0.490322	1	-0.0798134	1
chr14.21324037.21324748	0.48252	1	0.266373	1	0.496528	1	0.703062	1
chr14.21335589.21336200	0.201443	1	0.571891	1	1.01501	0.788599	0.467803	1
chr14.21341153.21341572	0.0784448	1	-0.836944	1	0.723183	1	-1.96561	0.875494
chr14.21343048.21343428	-0.396282	1	-0.433691	1	0.155882	1	-0.0735959	1
chr14.21344738.21345515	0.493095	1	0.229615	1	0.679075	1	0.465797	1
chr14.21350928.21351238	-0.335254	1	-0.708384	1	0.13711	1	0.209153	1
chr14.21366978.21367656	-0.172482	1	-0.314167	1	-0.0752877	1	-0.120622	1
chr14.21368687.21369673	-1.14152	0.107788	-0.837129	0.762984	-0.469701	1	0.263513	1
chr14.21372299.21372633	-0.725337	1	0.0776681	1	-0.130653	1	1.40181	0.873418
chr14.21372730.21373191	-0.764772	1	-0.934215	1	-0.246602	1	0.384141	1
chr14.21407003.21407311	-1.3991	0.779596	-1.08281	1	-0.830606	1	0.496257	1
chr14.21410363.21411429	-0.666434	1	-0.0302015	1	-0.0778903	1	0.410391	1
chr14.21427314.21429028	-0.983366	0.390155	-0.389301	1	0.190271	1	0.201141	1
chr14.21439820.21440292	-1.09175	0.740308	-1.03101	0.972335	-0.84381	1	-0.86473	1
chr14.21444747.21445046	-0.617056	1	-1.02083	1	-0.120669	1	0.610809	1
chr14.21446947.21447885	0.0531714	1	-0.254416	1	-0.202432	1	-0.055588	1
chr14.21459227.21459480	0.168655	1	0.397596	1	0.26391	1	0.256577	1
chr14.21472191.21473282	0.35109	1	-0.365594	1	0.138138	1	-0.768835	1
chr14.21488874.21489462	-1.26946	0.473768	-0.178327	1	-0.898951	1	-0.7659	1
chr14.21499629.21501436	-0.802732	0.735419	-0.83944	0.851181	-0.881272	0.634178	-0.664941	1
chr14.21510948.21511937	0.566614	1	0.345338	1	0.509759	1	0.887153	1
chr14.21515484.21515751	1.89735	0.249553	1.41958	0.886997	1.69924	0.482417	1.31572	1
chr14.21519372.21519674	0.389966	1	-0.097425	1	0.516343	1	0.746058	1
chr14.21520392.21521199	0.49941	1	0.508557	1	0.581426	1	0.674095	1
chr14.21522413.21523051	-1.43924	0.358134	-0.3721	1	-0.141424	1	0.406567	1
chr14.21523288.21523548	-1.07454	0.944966	-0.208871	1	0.26736	1	0.216902	1
chr14.21523634.21524815	0.56517	1	0.76969	1	0.792466	1	0.824115	1
chr14.21533591.21535240	-0.459059	1	0.231403	1	0.269925	1	0.117394	1
chr14.21543120.21543474	2.0795	0.0496134	1.38235	0.658427	2.06298	0.0567154	1.30656	0.94035
chr14.21545372.21545853	-0.811942	1	-0.219529	1	-1.0123	0.774028	-0.975475	1
chr14.21546455.21547611	-1.26543	0.254638	-0.444964	1	-0.746561	1	-0.482104	1
chr14.21547884.21548279	-1.64648	0.119166	-0.692278	1	-1.42179	0.177332	-1.13248	0.81072
chr14.21550375.21550920	0.720483	1	0.12074	1	0.497182	1	0.542678	1
chr14.21552958.21554348	0.0384754	1	-0.12451	1	0.431644	1	0.420512	1
chr14.21556968.21557214	-0.676382	1	-0.717608	1	-0.534696	1	0.246007	1
chr14.21558289.21559168	-0.164188	1	0.0489548	1	0.204814	1	0.259386	1
chr14.21562403.21563158	0.559227	1	0.232573	1	0.0912561	1	0.315592	1
chr14.21565499.21566244	0.154896	1	-0.551172	1	-0.0425455	1	0.262491	1
chr14.21567087.21567682	0.307553	1	-0.0520009	1	0.00919039	1	-0.0891419	1
chr14.21568392.21569668	-0.704275	1	-0.19971	1	-0.0297319	1	0.643905	1
chr14.21569998.21570997	0.238343	1	0.475037	1	0.621865	1	0.0579967	1
chr14.21571843.21572375	-0.0737533	1	0.158071	1	0.448946	1	-0.148372	1
chr14.21582957.21583812	-0.230327	1	-0.184484	1	0.229164	1	0.305603	1
chr14.21584528.21585136	-1.79089	0.0296707	-0.672217	1	-1.28456	0.192814	-1.25517	0.375833
chr14.21589550.21590138	-1.80128	0.033784	-1.03984	0.616648	-1.02051	0.64104	-1.48802	0.127148
chr14.21590629.21591333	0.218485	1	0.673293	1	0.558179	1	0.61404	1
chr14.21592756.21593551	0.626604	1	0.525223	1	0.768932	1	0.549299	1
chr14.21599512.21601004	0.181702	1	0.614604	1	0.521714	1	0.694618	1
chr14.21607879.21608722	-0.505624	1	-0.3471	1	-0.143171	1	-0.245025	1
chr14.21610118.21610741	-0.295445	1	-0.314738	1	-0.221043	1	-0.305957	1
chr14.21613067.21614359	0.528525	1	0.231869	1	0.444653	1	-0.200933	1
chr14.21616219.21616664	-0.302075	1	-0.256211	1	0.0428553	1	0.0701186	1
chr14.21628823.21629153	-1.19685	1	-0.301127	1	0.341963	1	0.138169	1
chr14.21635998.21637761	0.116657	1	0.33846	1	0.417045	1	0.694666	1
chr14.21640874.21641895	-0.401236	1	-0.176067	1	0.00423476	1	0.975012	0.889389
chr14.21651410.21651736	0.114921	1	-0.132797	1	0.410961	1	0.467131	1
chr14.21653785.21654169	-0.082941	1	-0.0104935	1	0.35561	1	-0.343481	1
chr14.21658073.21658692	-0.118423	1	-0.286359	1	0.369862	1	0.0635523	1
chr14.21658807.21660351	-0.201802	1	-0.343341	1	-0.272639	1	-0.188087	1
chr14.21664525.21664974	0.221132	1	-0.0373008	1	0.627005	1	0.706223	1
chr14.21669303.21670506	-2.42603	3.83288e-07	-2.55621	1.18277e-11	-2.11304	5.19608e-07	-2.55398	3.02106e-09
chr14.21674545.21674801	-0.660496	1	-0.303321	1	-0.61212	1	-1.03206	1
chr14.21675718.21676837	0.813965	1	0.360945	1	0.664435	1	0.274959	1
chr14.21678392.21679053	0.386245	1	-0.24238	1	-0.0483058	1	-0.620924	1
chr14.21679608.21679868	-0.691764	1	-0.43894	1	-0.590196	1	-0.529348	1
chr14.21682746.21683288	-0.561825	1	-0.333679	1	-0.145818	1	-0.213587	1
chr14.21685649.21686393	-0.970385	0.981477	-0.893634	1	-0.386429	1	-1.02952	1
chr14.21691815.21692178	-0.297755	1	-0.833485	1	-0.312892	1	0.864258	1
chr14.21693860.21694287	-0.710083	1	-0.823827	1	-1.02146	1	-1.50798	1
chr14.21697304.21698258	0.493644	1	0.486566	1	0.578193	1	0.293501	1
chr14.21703238.21703702	-0.674931	1	-0.154196	1	0.141214	1	-0.0825397	1
chr14.21706645.21707777	-1.44704	0.0627855	-1.73886	0.000797327	-1.24792	0.114737	-1.25084	0.207415
chr14.21712221.21712941	-0.603933	1	-1.00427	0.965212	-0.146659	1	0.129331	1
chr14.21724239.21724572	-0.404722	1	-0.413548	1	-0.13941	1	-0.74283	1
chr14.21728796.21730039	-0.44938	1	-0.533139	1	-0.543806	1	-0.31818	1
chr14.21733149.21733632	-1.31897	0.415109	-1.26838	0.379753	-1.24689	0.413862	-0.203126	1
chr14.21741528.21742484	0.131254	1	-0.156443	1	-0.177389	1	-0.358194	1
chr14.21750081.21751797	-0.3271	1	-0.412224	1	-0.393207	1	-0.427512	1
chr14.21756835.21757100	0.40915	1	0.511381	1	-0.561325	1	-2.86641	1
chr14.21757226.21757469	-0.157366	1	-0.57384	1	-1.62605	1	-2.02175	1
chr14.21757608.21757812	-1.30547	0.676183	-1.60911	0.300067	-1.1917	0.824409	-1.79911	0.351064
chr14.21761538.21762922	0.196811	1	0.301985	1	0.520208	1	0.129157	1
chr14.21763716.21765115	-0.0220644	1	0.446184	1	0.652387	1	0.733797	1
chr14.21772539.21773593	0.337371	1	0.416169	1	0.36268	1	0.694777	1
chr14.21777519.21778034	0.239266	1	0.484008	1	0.376452	1	0.987202	1
chr14.21781085.21781464	2.3189	0.00205764	1.36289	0.425292	0.91834	1	0.26415	1
chr14.21787775.21788739	1.14481	0.109573	0.360583	1	0.328945	1	0.603171	1
chr14.21789918.21790324	0.422553	1	0.531864	1	1.07587	0.938424	1.18706	0.927106
chr14.21792263.21792759	-0.268832	1	-0.154002	1	0.375047	1	0.0757163	1
chr14.21797381.21798604	-2.0102	0.000862004	-2.25649	1.05277e-06	-1.72053	0.00252771	-2.96839	5.07289e-09
chr14.21812829.21813205	0.320858	1	-0.373369	1	-0.413288	1	-0.66118	1
chr14.21814665.21815301	0.606159	1	-0.146901	1	0.0686629	1	0.115456	1
chr14.21822151.21823527	-1.98991	6.53654e-06	-1.7235	1.31966e-05	-1.64101	0.000114209	-2.35011	1.3359e-09
chr14.21829965.21830170	-1.52833	0.535358	-1.26288	0.764694	-0.785701	1	0.26638	1
chr14.21830681.21832029	-0.450694	1	-0.696319	1	-0.761827	0.886798	-0.704395	1
chr14.21841879.21842610	0.792836	1	0.849018	1	1.07881	0.623496	0.227785	1
chr14.21842773.21843172	0.474635	1	0.526087	1	1.06544	1	0.26096	1
chr14.21847314.21849194	0.157683	1	-0.148284	1	-0.110972	1	-0.236245	1
chr14.21853408.21854339	0.235995	1	-0.028426	1	0.0671118	1	-0.20775	1
chr14.21889444.21890209	0.228482	1	0.112118	1	0.281401	1	-1.05094	1
chr14.21890548.21892466	0.365965	1	0.384466	1	0.332012	1	0.126744	1
chr14.21903496.21903810	-0.447317	1	-0.350841	1	-0.128882	1	-0.556822	1
chr14.21904293.21904802	-1.15986	0.733309	-0.701403	1	-0.155997	1	0.265381	1
chr14.21925544.21926033	-0.433805	1	0.00186155	1	0.232106	1	-0.821167	1
chr14.21931574.21933541	-0.461252	1	0.0733638	1	0.320284	1	0.151376	1
chr14.21939571.21940201	0.688626	1	0.621193	1	0.983311	0.932973	0.688596	1
chr14.21944878.21945296	-2.13688	0.0259078	-1.96327	0.00817417	-1.38944	0.233574	-2.70575	0.000808355
chr14.21962380.21962784	0.258886	1	0.0507578	1	0.442335	1	0.401959	1
chr14.21969021.21969465	-1.60551	0.0622905	-1.25093	0.213785	-1.53999	0.0392013	-1.84794	0.0111168
chr14.21981458.21981887	-0.612859	1	-0.291329	1	-0.50978	1	-0.797294	1
chr14.21982573.21983115	-0.0905156	1	0.0636288	1	0.089707	1	0.346401	1
chr14.21986029.21986469	-0.893476	0.632428	-0.576292	1	-0.809308	1	-1.14343	0.322074
chr14.21987308.21988818	-1.81749	5.25137e-05	-1.00159	0.350793	-1.17636	0.0808701	-1.15327	0.178775
chr14.21989548.21989760	-1.56556	0.197715	-0.152132	1	-0.682657	1	-0.186334	1
chr14.21994789.21996010	-1.95804	0.00148738	-1.25216	0.13503	-0.986762	0.585597	-0.573598	1
chr14.22004662.22005452	-0.168531	1	-0.0304406	1	0.208822	1	0.22999	1
chr14.22019180.22020231	-1.10028	0.109897	-0.665752	1	-1.25329	0.015619	-1.37739	0.00748056
chr14.22020562.22021361	-0.525346	1	-0.524663	1	-1.02912	0.160659	-1.25084	0.0337908
chr14.22023354.22023699	-1.96457	0.0488927	-1.82056	0.0308469	-1.95729	0.018053	-2.40311	0.00446762
chr14.22027541.22028017	0.381562	1	-0.557285	1	-0.553124	1	0.735265	1
chr14.22045891.22047559	-0.362818	1	-1.05133	0.312013	-0.485861	1	0.386705	1
chr14.22052053.22052928	-0.204111	1	-0.523302	1	-0.523701	1	-1.25201	0.695669
chr14.22055472.22057134	-0.172892	1	-0.596709	1	-0.494116	1	-0.655527	1
chr14.22071435.22072400	1.35557	0.0405431	0.870822	0.924678	0.928812	0.678317	0.896841	1
chr14.22076929.22077634	-0.499239	1	0.700124	1	-0.440014	1	-0.491805	1
chr14.22083656.22084543	-1.44561	0.11189	-1.08376	0.494612	-1.37743	0.103754	-2.69472	1.47808e-05
chr14.22089981.22090801	-0.583241	1	-0.0349235	1	0.0614491	1	0.655167	1
chr14.22093053.22093622	-0.246487	1	-0.872522	1	-0.621732	1	-1.59029	0.311661
chr14.22118613.22119254	1.93439	0.0400853	0.820513	1	1.2392	0.660755	0.244731	1
chr14.22119784.22120495	0.375148	1	0.356406	1	0.366616	1	-0.0362373	1
chr14.22127269.22127988	0.389792	1	-0.81611	1	0.165169	1	-0.524724	1
chr14.22146928.22147388	-0.458144	1	-0.289875	1	-1.04672	1	-0.0311516	1
chr14.22150008.22151037	0.210069	1	-0.369079	1	-0.212456	1	-1.12482	1
chr14.22168559.22169438	-1.97021	0.00515668	-1.99627	0.000156266	-1.71425	0.00532942	-2.25544	0.000161826
chr14.22175673.22176526	-0.655402	1	-0.0828416	1	-0.452403	1	-0.843649	1
chr14.22179711.22180287	-1.20738	0.859614	-0.484021	1	-0.572433	1	-0.897627	1
chr14.22216013.22216422	-1.1958	0.734072	0.557121	1	-0.981349	1	-0.364876	1
chr14.22256796.22257460	1.15887	0.364671	0.397056	1	0.559711	1	0.382694	1
chr14.22259212.22260293	-1.22782	0.189251	-0.881231	0.912286	-0.725216	1	-1.3352	0.136625
chr14.22281479.22282096	1.19746	0.593495	0.79283	1	0.182671	1	0.313695	1
chr14.22306756.22307401	0.296048	1	-0.218061	1	-0.285284	1	0.258409	1
chr14.22323597.22323972	-0.798663	1	-0.697501	1	-0.238646	1	0.242444	1
chr14.22329431.22330190	-0.191743	1	-0.313945	1	-0.0513529	1	0.12796	1
chr14.22338744.22340244	-0.653753	1	-0.681166	1	-0.499466	1	0.299991	1
chr14.22342010.22342221	-0.197273	1	-0.102898	1	-0.775198	1	-0.861686	1
chr14.22357676.22358137	0.0867095	1	-0.470484	1	-0.658938	1	-1.27265	1
chr14.22363948.22365308	-0.0133339	1	-0.220735	1	0.227042	1	-0.164644	1
chr14.22372441.22373377	0.141776	1	-0.67877	1	-0.441183	1	-0.54008	1
chr14.22382175.22382430	0.956199	1	0.439994	1	0.863274	1	0.239001	1
chr14.22405500.22406881	0.376467	1	-0.0841079	1	0.0547416	1	0.0410305	1
chr14.22413118.22413755	0.742684	1	-0.107571	1	0.311706	1	0.288811	1
chr14.22418218.22418703	0.621295	1	0.60482	1	0.295503	1	0.401725	1
chr14.22440020.22441494	0.0489149	1	0.663602	1	-0.0577954	1	-0.372614	1
chr14.22445060.22446525	-0.761943	1	-0.310136	1	-0.903496	0.859797	-0.582243	1
chr14.22451450.22452191	-0.989943	0.732095	-0.826721	1	-0.871452	1	-0.674174	1
chr14.22452552.22453215	0.130073	1	-0.548303	1	-0.173989	1	0.0945216	1
chr14.22474349.22475172	0.597722	1	0.208217	1	0.191927	1	0.172753	1
chr14.22497204.22498296	-0.0595507	1	-1.10404	0.824723	-0.571909	1	0.345591	1
chr14.22505177.22506481	2.18442	4.20786e-05	1.35435	0.105659	1.60288	0.0138067	1.05695	0.739266
chr14.22523280.22523885	0.0856362	1	-0.55477	1	0.252485	1	0.221542	1
chr14.22539307.22540678	-0.685203	1	-0.856999	1	-0.278758	1	0.596767	1
chr14.22545011.22545410	0.533233	1	-0.560231	1	0.0466846	1	0.570412	1
chr14.22552422.22552686	-0.237892	1	-0.688794	1	-0.00648382	1	-1.55242	1
chr14.22577068.22578735	-0.489972	1	-0.441609	1	-0.67616	1	-0.684065	1
chr14.22598492.22600049	1.37714	0.0263571	0.712911	1	0.622514	1	-0.0259274	1
chr14.22625365.22626290	1.76743	0.0209451	0.704181	1	0.0876069	1	-0.242854	1
chr14.22630781.22631314	-1.70293	0.0743174	-2.34023	0.000123915	-1.81882	0.0140349	-2.81482	0.000126452
chr14.22649468.22649964	-1.3531	0.490918	-1.17816	0.684454	-0.889896	1	-0.526011	1
chr14.22650145.22650985	-0.443921	1	-0.545284	1	-0.416143	1	-0.610586	1
chr14.22667819.22669361	-0.832767	0.884218	-0.718241	1	-0.298441	1	0.757964	1
chr14.22696014.22696840	0.115301	1	0.0540111	1	0.0773745	1	-0.310416	1
chr14.22710040.22711335	1.6493	0.00182593	0.960316	0.607098	0.987009	0.496729	0.876284	1
chr14.22728377.22729375	1.1887	0.0996893	0.5964	1	0.93474	0.567187	0.987073	0.600768
chr14.22745257.22746523	-1.18547	0.297646	0.0257528	1	-0.261828	1	-0.279903	1
chr14.22750881.22751776	-0.891634	0.811615	-1.41521	0.0539146	-0.773602	1	0.541676	1
chr14.22760605.22761202	0.403146	1	0.599216	1	0.84949	1	-0.0290241	1
chr14.22782797.22784200	-0.379436	1	-0.139846	1	-0.329346	1	-0.680953	1
chr14.22807721.22809112	-0.698153	0.948107	-0.422061	1	-0.725432	1	-0.924612	0.419429
chr14.22817267.22817677	-2.12423	0.0224334	-1.88944	0.0184807	-1.73791	0.0584038	-3.3018	2.94985e-05
chr14.22842428.22843300	1.81862	0.0144914	1.10682	0.68701	1.41739	0.172983	0.987184	1
chr14.22843705.22844953	-0.53892	1	-0.307922	1	-0.228288	1	0.802504	1
chr14.22860441.22861592	-3.30533	2.89821e-10	-2.48772	2.53649e-09	-2.09088	7.58742e-06	-3.03077	5.14328e-11
chr14.22877566.22877933	-2.45074	0.00380858	-2.1842	0.000333401	-1.51143	0.0811446	-2.74274	0.000118843
chr14.22906121.22907539	-1.54907	0.0422865	0.0942064	1	-1.02647	0.597287	-0.765412	1
chr14.22912798.22913718	0.128982	1	-0.127628	1	-0.109732	1	-0.48189	1
chr14.22918453.22919143	-2.3606	0.00374086	-1.93514	0.00304198	-2.03714	0.00234348	-2.7256	8.71529e-05
chr14.22927011.22927647	-1.31541	0.482553	-0.812322	1	-0.433384	1	0.341888	1
chr14.22929009.22929462	-1.00683	0.955782	-0.733038	1	-0.509274	1	0.492652	1
chr14.22931119.22932015	-0.661669	1	0.0253136	1	-0.10048	1	-0.361791	1
chr14.22944224.22945215	0.276765	1	-0.10331	1	-0.181008	1	-0.883136	1
chr14.22949262.22950007	-3.77692	5.48057e-14	-3.41288	3.32749e-21	-2.74283	5.85057e-13	-3.08266	5.5186e-14
chr14.22964688.22965767	-0.405902	1	0.0738257	1	-0.16187	1	-0.236317	1
chr14.23014309.23016105	-1.88218	0.00200202	-0.459312	1	-1.10693	0.307404	-1.59965	0.0155072
chr14.23046272.23046857	-0.60254	1	-0.723801	1	-0.692594	1	-1.20092	0.164422
chr14.23052729.23053876	-1.83838	0.000580474	-1.22458	0.069098	-1.37558	0.0171371	-1.83582	0.000204377
chr14.23094369.23096857	0.239302	1	-0.00379693	1	0.12817	1	0.0400318	1
chr14.23097684.23098013	0.177201	1	0.0254729	1	-0.0564237	1	-0.194947	1
chr14.23107164.23107998	-0.181028	1	-0.403062	1	-0.22633	1	0.40371	1
chr14.23116222.23116622	-0.0779955	1	-0.980907	1	-0.775542	1	-0.0613237	1
chr14.23146880.23147439	0.0597703	1	-0.128641	1	0.170905	1	0.198123	1
chr14.23156460.23156728	2.83442	0.00681264	1.6409	0.549586	0.853332	1	0.554718	1
chr14.23166891.23167345	0.0752869	1	-0.967525	1	0.366859	1	-0.680485	1
chr14.23191880.23193304	1.56016	0.0199564	1.21182	0.240762	1.6616	0.00627426	1.01129	0.834371
chr14.23194654.23195458	0.109495	1	0.192769	1	0.417563	1	0.172833	1
chr14.23236259.23237221	-2.6556	1.28428e-05	-2.40741	8.71345e-08	-1.88441	0.000346782	-2.5543	1.10118e-06
chr14.23237387.23237773	0.229193	1	-0.207402	1	0.481149	1	0.0831694	1
chr14.23243310.23245083	1.92936	0.000298701	1.26708	0.136045	1.25823	0.138189	0.757808	1
chr14.23266472.23266897	0.907455	0.825322	0.459831	1	0.705807	1	-0.288628	1
chr14.23276839.23277997	0.503072	1	0.447609	1	0.860483	1	0.202263	1
chr14.23292355.23293073	1.25198	0.333914	0.782381	1	0.786123	1	0.699387	1
chr14.23299868.23300921	0.707484	1	0.464403	1	0.45085	1	-0.184866	1
chr14.23301206.23302098	1.29561	0.118873	1.14149	0.328655	1.32192	0.0999551	1.29376	0.182854
chr14.23305220.23306062	0.546751	1	1.05355	0.966756	1.16188	0.679543	1.07761	1
chr14.23315160.23315511	0.356971	1	0.338401	1	0.753924	1	0.192891	1
chr14.23325893.23327369	1.40731	0.0155026	0.894418	0.75709	0.573454	1	0.395318	1
chr14.23334205.23334847	0.0749953	1	-0.237484	1	0.30098	1	-0.551566	1
chr14.23335384.23336309	-0.95214	0.631075	-0.837915	1	-0.587223	1	-0.580958	1
chr14.23343900.23344456	1.18306	0.346448	0.558747	1	1.11205	0.536609	0.412957	1
chr14.23355743.23357002	0.792356	0.979088	1.05872	0.450475	1.28195	0.105102	0.930263	0.980364
chr14.23357779.23358218	0.629893	1	0.182227	1	0.372172	1	0.604174	1
chr14.23360727.23361682	0.875353	0.858013	0.517504	1	0.64693	1	0.266661	1
chr14.23362835.23363778	0.550685	1	0.372799	1	0.525018	1	-0.3154	1
chr14.23371508.23372016	1.73401	0.142904	0.963865	1	0.809676	1	0.0275615	1
chr14.23373602.23374404	1.12394	0.432476	0.998347	0.845121	1.08795	0.579397	0.685539	1
chr14.23374503.23375244	2.35029	0.000788281	1.73321	0.056469	1.64274	0.0960085	0.852719	1
chr14.23376803.23377584	0.56697	1	0.0504967	1	0.292061	1	-0.279329	1
chr14.23392508.23393227	0.575778	1	0.150573	1	0.390798	1	0.672439	1
chr14.23394127.23395747	2.05232	4.22237e-08	1.41144	0.0023403	1.66084	3.72188e-05	1.29547	0.0236441
chr14.23400909.23401724	0.440512	1	0.00832358	1	0.350615	1	-0.0592924	1
chr14.23406752.23407633	1.15787	0.564577	0.359683	1	0.687201	1	-0.0150504	1
chr14.23418909.23419524	0.810818	1	0.985593	1	1.17666	0.690052	0.351957	1
chr14.23420987.23421331	1.25374	0.563849	0.626335	1	0.959087	1	1.15901	1
chr14.23421556.23422190	0.75408	1	0.51382	1	0.673731	1	0.77209	1
chr14.23424676.23425114	0.121701	1	0.102136	1	0.789815	1	-0.398531	1
chr14.23426867.23427166	-0.691936	1	0.099939	1	0.745958	1	-0.901744	1
chr14.23428938.23429695	0.715556	0.963415	0.164273	1	0.160935	1	-0.0560054	1
chr14.23438991.23439268	0.59414	1	1.05313	1	0.747159	1	0.464055	1
chr14.23446113.23446781	0.758076	1	0.223328	1	0.415971	1	-0.161837	1
chr14.23452002.23452664	0.571243	1	0.582226	1	0.925051	1	0.255769	1
chr14.23458485.23458759	0.410969	1	1.13844	1	1.0751	1	0.982986	1
chr14.23459956.23461009	1.92922	0.000595103	1.27033	0.172139	1.40235	0.0670145	0.824725	1
chr14.23465137.23465609	-0.496282	1	-0.383606	1	-0.0481872	1	-0.336079	1
chr14.23468443.23469912	0.716577	0.96361	0.128374	1	0.511596	1	0.834068	0.919996
chr14.23474894.23476239	0.539573	1	0.416942	1	1.23404	0.482047	0.833295	1
chr14.23485948.23487379	1.07364	0.491468	0.403739	1	0.793816	1	0.570064	1
chr14.23492778.23493379	0.915063	1	0.674533	1	0.978919	1	0.571481	1
chr14.23498649.23499876	-0.673355	1	-0.720075	1	-0.279305	1	0.864623	1
chr14.23501964.23503097	1.26824	0.13713	0.99649	0.675215	1.354	0.0815581	1.51921	0.036267
chr14.23515508.23516086	-0.0105465	1	-0.425438	1	-0.288503	1	0.525802	1
chr14.23516793.23517269	3.23329	4.47724e-05	2.31904	0.0162268	2.19408	0.0331704	1.62158	0.454702
chr14.23519333.23520665	0.140402	1	0.166304	1	0.346381	1	1.01804	0.677478
chr14.23528635.23528852	-0.167267	1	-0.0179798	1	0.396133	1	1.31226	0.757421
chr14.23529757.23530459	0.651077	1	0.0408549	1	0.261127	1	-0.146826	1
chr14.23531267.23532393	0.236611	1	-0.0294237	1	0.306247	1	0.748911	1
chr14.23532573.23533633	1.61886	0.00994904	1.30447	0.116095	1.3153	0.106537	1.32586	0.15286
chr14.23539278.23540373	1.11832	0.599151	0.288229	1	-0.0150144	1	0.134224	1
chr14.23545488.23545855	1.22166	1	1.66538	0.809574	2.04149	0.393268	1.44354	1
chr14.23547107.23548014	0.443328	1	0.142337	1	0.770273	1	0.145811	1
chr14.23552200.23553640	1.54962	0.00495261	0.892995	0.810142	1.04138	0.35667	0.862226	1
chr14.23563331.23563882	1.55845	0.096629	0.73265	1	1.13858	0.633065	0.888162	1
chr14.23564515.23565615	1.37165	0.0896451	0.444914	1	0.827669	1	0.550479	1
chr14.23565877.23566881	2.65556	4.79308e-08	1.46563	0.0492929	1.68431	0.00743702	1.55001	0.0422175
chr14.23568082.23568359	2.19285	0.527835	2.41752	0.546704	2.0841	0.758232	1.54327	1
chr14.23575815.23576806	1.4197	0.0115994	0.58778	1	0.658812	1	0.507988	1
chr14.23580872.23581699	1.43196	0.194838	0.40659	1	1.10316	0.736293	0.674662	1
chr14.23583145.23583636	0.0603278	1	0.031042	1	-0.122001	1	-0.335423	1
chr14.23587217.23588100	0.613139	1	0.0160244	1	0.322429	1	0.433491	1
chr14.23588933.23589360	1.88412	0.184766	0.666504	1	1.09831	1	0.0830989	1
chr14.23594174.23595341	-0.41957	1	-1.16191	0.420329	-0.361343	1	0.551893	1
chr14.23601909.23603227	1.92749	0.00103676	1.01104	0.718605	1.07072	0.532147	0.828309	1
chr14.23616720.23617128	-0.0519187	1	-0.520388	1	-0.412918	1	0.978791	1
chr14.23618764.23619475	0.482835	1	-0.213112	1	-0.042741	1	-0.0589942	1
chr14.23620610.23621312	-0.234096	1	-0.534177	1	-0.144064	1	-0.509816	1
chr14.23625332.23626198	0.979052	0.816272	0.441002	1	0.856722	1	0.493171	1
chr14.23626450.23627728	0.736396	1	0.311951	1	0.851106	0.975695	1.04125	0.624345
chr14.23630359.23630660	-0.826937	1	-0.883449	1	0.098988	1	0.782424	1
chr14.23633616.23634353	1.09155	0.490521	0.243254	1	0.693988	1	0.803473	1
chr14.23640727.23641149	1.09201	0.306673	0.832069	1	0.524195	1	0.510308	1
chr14.23643019.23643624	1.67857	0.115613	0.606467	1	1.13648	0.820921	0.617081	1
chr14.23645203.23646091	1.30747	0.0749772	0.569452	1	1.066	0.381133	1.54121	0.0144824
chr14.23651570.23652538	1.17811	0.218315	0.337037	1	0.744568	1	0.529741	1
chr14.23666376.23667058	0.675179	1	0.0300528	1	0.34111	1	-0.117749	1
chr14.23684458.23685623	1.22266	0.150043	0.716154	1	0.760454	1	0.677965	1
chr14.23688139.23689073	1.66414	0.0284399	1.12247	0.584786	1.34026	0.206503	1.18481	0.595668
chr14.23690764.23691197	1.45436	0.129616	0.446605	1	0.653247	1	0.397708	1
chr14.23694271.23695168	0.978264	0.502475	0.6083	1	0.926784	0.730516	0.97474	0.798581
chr14.23696347.23696920	0.812903	1	0.476322	1	0.414337	1	0.130314	1
chr14.23698682.23699329	2.6669	7.90124e-06	1.41744	0.211768	1.78565	0.0225049	1.18826	0.718073
chr14.23702822.23703349	1.1053	0.670535	0.281764	1	0.482541	1	0.0878388	1
chr14.23703607.23703826	1.44222	0.588594	0.474108	1	1.09503	1	1.15654	1
chr14.23705649.23706043	0.907737	1	0.327005	1	0.709508	1	0.570123	1
chr14.23706756.23707352	1.84548	0.0362546	0.845244	1	1.05779	0.918749	0.554997	1
chr14.23710814.23711810	1.52172	0.00576346	0.944609	0.619081	1.29973	0.045075	1.32308	0.0558433
chr14.23715128.23715418	1.51404	0.308995	1.0865	1	0.921951	1	1.05069	1
chr14.23718625.23719771	0.635831	1	0.0801174	1	0.648392	1	0.581022	1
chr14.23743102.23743544	1.63569	0.175668	1.16296	0.903001	1.6583	0.181979	1.383	0.652038
chr14.23746920.23747354	2.19825	0.0746746	1.80086	0.325663	1.61119	0.496681	1.35977	1
chr14.23750700.23751949	0.80686	1	0.747682	1	1.04694	0.570949	1.22759	0.353572
chr14.23758200.23758936	0.877241	0.776428	0.571641	1	1.04804	0.457305	1.47371	0.0314843
chr14.23759451.23760355	0.431342	1	-0.443069	1	0.225401	1	0.504733	1
chr14.23774233.23774915	1.23951	0.293025	0.86961	1	0.984041	0.862851	0.7528	1
chr14.23782934.23783661	0.837294	0.922519	0.370725	1	0.572075	1	0.985804	0.91118
chr14.23785448.23787082	0.285116	1	-0.373729	1	0.38901	1	0.526681	1
chr14.23791040.23792036	0.132416	1	0.000180991	1	-0.183516	1	-0.330091	1
chr14.23796725.23797346	-0.591124	1	0.664744	1	0.873406	1	0.307245	1
chr14.23799668.23800317	-1.93645	0.0560084	-0.465451	1	-1.75051	0.0845806	-1.52919	0.357552
chr14.23804862.23805123	-0.283191	1	0.164792	1	0.365585	1	1.08141	1
chr14.23809043.23810085	1.37282	0.0575107	0.418096	1	0.43136	1	0.274162	1
chr14.23817376.23818037	0.856724	1	0.360224	1	0.670428	1	0.834122	1
chr14.23822199.23823307	-0.0169269	1	-0.221201	1	-0.101961	1	0.146331	1
chr14.23824875.23825350	-1.01117	0.676061	-1.74698	0.0135802	-1.22315	0.346658	-1.53341	0.139312
chr14.23826480.23826775	0.690863	1	0.934337	1	0.751244	1	0.583803	1
chr14.23830187.23831898	-1.54287	0.00259989	-1.4827	0.00134398	-1.64616	0.000149062	-1.99086	2.23142e-06
chr14.23835490.23836101	1.82383	0.0226862	1.20335	0.560461	1.06494	0.802099	0.752795	1
chr14.23838305.23839150	1.60834	0.0319735	0.735662	1	0.909919	1	0.743834	1
chr14.23839280.23839642	1.37101	0.33042	0.959383	1	1.11919	0.810512	1.15002	0.95808
chr14.23842007.23842481	-0.174355	1	-0.317033	1	-0.174344	1	0.708647	1
chr14.23844310.23844617	2.69018	7.56637e-05	1.55911	0.183749	1.35835	0.398216	1.66231	0.160171
chr14.23846460.23847210	1.93943	0.00584989	0.791065	1	0.597658	1	0.180666	1
chr14.23848217.23849517	-0.288196	1	0.308212	1	-0.462399	1	-0.375158	1
chr14.23851918.23852643	1.14567	0.376229	0.224526	1	0.598481	1	0.2246	1
chr14.23855341.23855876	0.372666	1	-0.238359	1	-0.305497	1	0.0991977	1
chr14.23868716.23869499	1.24724	0.307069	0.753135	1	0.792109	1	0.788127	1
chr14.23870164.23870532	1.03211	0.900502	0.526986	1	0.297369	1	1.33596	0.723554
chr14.23875419.23875708	0.589591	1	0.191802	1	0.636965	1	0.922158	1
chr14.23877190.23878005	0.623312	1	0.590514	1	0.712766	1	0.231894	1
chr14.23884912.23886752	-0.614627	1	-0.84947	0.899701	-0.452535	1	0.644345	1
chr14.23889142.23889411	-0.712365	1	-0.742169	1	-0.260988	1	0.544672	1
chr14.23891237.23891678	1.19772	0.770882	0.552691	1	0.697173	1	-0.0955929	1
chr14.23892283.23893162	1.33547	0.164743	0.749112	1	0.558054	1	0.797837	1
chr14.23894021.23894241	2.55073	0.0071334	1.82585	0.206139	1.82171	0.20132	1.66255	0.451911
chr14.23897503.23898376	0.0923236	1	-0.243755	1	-0.0167382	1	0.749126	1
chr14.23899471.23900029	0.298504	1	-0.105691	1	0.331607	1	0.545107	1
chr14.23902422.23903179	0.349632	1	-0.00486835	1	0.305636	1	0.430873	1
chr14.23907334.23907589	1.19477	0.783209	0.238786	1	0.451469	1	0.615869	1
chr14.23909807.23912004	-0.420084	1	-0.737768	1	-0.566061	1	-0.836296	1
chr14.23922475.23923895	-0.25238	1	-0.358034	1	-0.129046	1	0.4512	1
chr14.23928851.23929584	0.00481958	1	-0.409834	1	0.17999	1	0.0276977	1
chr14.23930074.23931008	0.707031	1	0.333694	1	0.587064	1	0.582671	1
chr14.23934689.23935506	0.899614	0.889653	0.523414	1	0.655463	1	0.738009	1
chr14.23936883.23937498	0.503046	1	0.510034	1	1.17843	0.610291	0.711669	1
chr14.23938665.23939086	0.047879	1	-0.929994	1	-0.48539	1	0.0393187	1
chr14.23941913.23942727	0.962671	0.824788	0.441489	1	0.439973	1	0.371239	1
chr14.23943148.23943490	0.0908692	1	-0.483334	1	-0.37699	1	-0.480784	1
chr14.23945782.23946386	0.0796376	1	-0.329576	1	0.280839	1	1.00834	1
chr14.23946830.23947086	0.665311	1	-0.669173	1	-0.0281087	1	-0.928445	1
chr14.23952576.23953457	0.753151	1	0.248886	1	0.596727	1	0.395163	1
chr14.23960208.23960775	1.76781	0.0479138	0.987076	1	1.34648	0.369828	1.08367	1
chr14.23963744.23964148	-0.675624	1	-0.835199	1	-0.206658	1	1.03821	1
chr14.23966389.23967241	0.618227	1	0.431988	1	0.656605	1	1.08834	0.456552
chr14.23968009.23968297	0.496066	1	0.486138	1	0.579475	1	0.679645	1
chr14.23974957.23975366	0.938065	0.966431	0.247418	1	-0.153495	1	0.013307	1
chr14.23980401.23980889	0.419375	1	0.199431	1	0.565905	1	0.624075	1
chr14.23981342.23982785	0.140668	1	0.148291	1	0.21514	1	0.292419	1
chr14.23988910.23990340	0.321303	1	0.269243	1	0.753285	1	0.819754	1
chr14.23992947.23993662	0.771632	1	0.343868	1	0.280108	1	0.693811	1
chr14.24003583.24005406	0.468098	1	0.219591	1	0.258971	1	0.452885	1
chr14.24008308.24008699	0.158895	1	-0.4459	1	-0.162695	1	-0.260023	1
chr14.24010088.24010309	0.860961	1	0.00671211	1	0.0366299	1	-0.0612496	1
chr14.24018378.24018831	0.894573	1	-0.729962	1	-0.0408736	1	-0.851833	1
chr14.24020594.24021442	0.255835	1	0.273978	1	0.7384	1	-0.34474	1
chr14.24024415.24025231	-0.207576	1	-0.604176	1	-0.0158405	1	-0.408832	1
chr14.24028677.24029046	-1.59361	0.768945	-0.340579	1	-0.0318383	1	1.45759	0.691836
chr14.24032052.24033252	0.921915	0.820707	1.00165	0.839215	1.02733	0.72247	0.925184	1
chr14.24035476.24036664	1.98138	0.00162024	0.703182	1	1.05728	0.642323	0.549091	1
chr14.24059806.24060281	0.857792	0.823165	0.16416	1	0.174071	1	-0.124522	1
chr14.24067592.24067994	0.300725	1	0.126473	1	-0.137613	1	-0.467347	1
chr14.24068577.24069036	1.27443	0.159242	0.198657	1	0.450771	1	0.129763	1
chr14.24081701.24082784	-0.198387	1	0.272839	1	0.417348	1	0.631616	1
chr14.24106151.24106955	1.08709	0.753569	0.386891	1	0.273424	1	0.387903	1
chr14.24124159.24124732	1.63401	0.243272	1.49433	0.459729	1.67942	0.240227	1.45469	0.645654
chr14.24132140.24132763	0.740899	1	0.513471	1	0.658827	1	0.00960185	1
chr14.24134616.24134995	0.912296	1	1.28858	0.68474	1.51342	0.330318	0.938888	1
chr14.24139876.24140968	0.498067	1	-0.217178	1	0.453462	1	0.012354	1
chr14.24144289.24145481	0.338606	1	0.213406	1	0.444565	1	0.61468	1
chr14.24145612.24146525	-0.398073	1	-0.373911	1	-0.0373431	1	-0.150861	1
chr14.24155754.24156118	0.311156	1	-0.125289	1	0.100057	1	-1.16146	1
chr14.24162939.24163342	0.991289	0.930621	1.0051	1	1.66513	0.133386	1.21074	0.892511
chr14.24171433.24172175	1.06129	0.565371	0.700506	1	0.542159	1	0.421465	1
chr14.24181827.24182873	0.561762	1	0.130926	1	0.161275	1	-0.0619594	1
chr14.24196994.24197469	-0.848437	1	0.0919635	1	-0.770323	1	-0.846628	1
chr14.24197843.24198789	-0.0807826	1	-0.220405	1	-0.494389	1	0.838865	1
chr14.24205060.24206181	-0.215486	1	-0.0504223	1	-0.581844	1	-0.360468	1
chr14.24206764.24208119	0.455997	1	0.37614	1	0.488507	1	0.611173	1
chr14.24212820.24213304	0.253487	1	0.45794	1	0.300494	1	0.215055	1
chr14.24213978.24214195	1.53136	0.341842	1.46568	0.513494	1.73058	0.208688	1.88073	0.161199
chr14.24214332.24214763	1.60103	0.0626684	0.90258	1	1.30708	0.306275	1.04845	1
chr14.24216575.24216979	0.917858	0.812988	0.605109	1	0.549208	1	0.749851	1
chr14.24226105.24226892	-1.63375	0.0462425	0.277458	1	-1.27232	0.273771	-0.748178	1
chr14.24232654.24233471	-3.02584	3.53967e-11	-0.9761	0.527343	-1.90978	2.31935e-05	-1.89138	0.000130327
chr14.24234327.24234933	-3.19383	1.34711e-05	-1.19151	0.49598	-1.84078	0.0146568	-1.91654	0.0191817
chr14.24237735.24239282	0.922875	0.431538	0.563121	1	0.83236	0.802406	0.56325	1
chr14.24244239.24246132	-0.0722635	1	-0.0858253	1	-0.190145	1	-0.438816	1
chr14.24253387.24254536	0.538098	1	0.36122	1	0.295688	1	-0.207386	1
chr14.24262602.24263354	-1.11687	0.689251	-0.976182	1	0.215662	1	0.799135	1
chr14.24269524.24270096	-3.46787	2.29236e-05	-2.44842	1.20508e-05	-2.56384	1.42149e-05	-3.60166	1.17189e-07
chr14.24273511.24273925	0.101671	1	-0.216471	1	-0.544533	1	-0.498622	1
chr14.24275619.24275880	0.587282	1	-0.0965555	1	0.428302	1	-0.0659942	1
chr14.24307212.24308116	-2.80478	0.000302906	-3.27254	1.652e-08	-2.73241	1.40388e-05	-4.47286	7.01281e-09
chr14.24311192.24311544	-0.0495332	1	-0.413164	1	-0.29046	1	-0.564214	1
chr14.24358358.24358911	-0.104276	1	-0.585527	1	-0.0719437	1	-0.393915	1
chr14.24369547.24370242	-2.49144	0.000554552	-2.66241	3.80711e-07	-2.39765	3.16365e-05	-2.45547	0.000110191
chr14.24374391.24374832	-3.13527	0.00181171	-2.61368	0.000143368	-2.20086	0.00591786	-2.53513	0.0028247
chr14.24397535.24398381	0.121634	1	-0.525605	1	-0.183223	1	-0.544023	1
chr14.24427636.24428168	-0.874933	1	-1.21773	0.946537	-0.214246	1	0.700193	1
chr14.24428432.24428748	0.410401	1	-0.453321	1	0.101873	1	-0.437127	1
chr14.24449813.24450368	-0.326183	1	-1.12331	0.854116	-0.368771	1	0.528109	1
chr14.24454429.24455071	-0.281862	1	-1.09081	0.956373	-0.195801	1	0.41356	1
chr14.24486558.24487284	0.270714	1	-0.0362114	1	-0.0580302	1	-0.0128973	1
chr14.24490289.24491485	-0.515768	1	-0.533583	1	-0.577571	1	-0.44517	1
chr14.24499211.24501242	0.570326	1	0.118148	1	-0.0200466	1	0.00845475	1
chr14.24502394.24503215	-3.47451	2.07213e-06	-2.34074	1.09048e-05	-2.3776	2.21894e-05	-2.27252	0.000309189
chr14.24508066.24508838	0.995189	0.568163	0.413698	1	-0.0389804	1	0.114809	1
chr14.24525501.24526819	0.665644	1	0.430331	1	0.462987	1	0.267628	1
chr14.24530221.24530751	-1.36373	0.213362	-0.550132	1	-0.526349	1	-0.907113	1
chr14.24531972.24532785	-0.929092	0.907194	-0.531189	1	-0.398651	1	0.842102	1
chr14.24534137.24535837	2.01359	6.56228e-06	1.10082	0.243324	1.50647	0.00474488	1.35569	0.044533
chr14.24544050.24544382	-0.786978	1	-0.98108	0.966342	-1.07979	0.695115	-1.45844	0.286671
chr14.24550791.24551753	-0.76649	0.98097	-0.398579	1	-1.05307	0.37637	-0.892242	1
chr14.24558802.24559572	-0.706948	1	-0.310573	1	-0.13744	1	0.841651	1
chr14.24560520.24561029	0.750004	1	-0.0667403	1	0.683607	1	-0.205216	1
chr14.24575020.24575557	-0.349595	1	-0.924666	1	-0.35259	1	0.458925	1
chr14.24578453.24580014	-0.795622	0.728282	-0.62268	1	-0.7915	0.866212	-1.18299	0.0854018
chr14.24586588.24587648	0.078703	1	-0.0927784	1	0.416318	1	0.454881	1
chr14.24601882.24602130	0.642925	1	-0.0178275	1	0.60638	1	0.533318	1
chr14.24605413.24605624	1.82563	0.172444	0.985894	1	0.935605	1	0.726544	1
chr14.24615843.24619102	0.451318	1	0.389656	1	0.0584639	1	0.170881	1
chr14.24641934.24642194	0.00680174	1	-0.106725	1	-0.377795	1	-0.415568	1
chr14.24644135.24644781	1.77305	0.0106034	0.813581	1	1.06966	0.63423	0.341598	1
chr14.24646112.24647036	-0.752306	1	-0.555418	1	-0.20515	1	-0.626823	1
chr14.24655428.24656031	-1.92087	0.0073653	-1.64338	0.00775313	-1.90071	0.00104456	-1.94771	0.0024859
chr14.24665148.24665600	1.16981	0.69013	0.929316	1	1.22725	0.731694	0.45984	1
chr14.24731493.24732467	0.0242965	1	0.165653	1	0.651726	1	0.3919	1
chr14.24733250.24733719	0.111121	1	-1.12472	1	-0.13294	1	-0.480407	1
chr14.24735707.24736006	-0.650826	1	-0.918423	1	-0.967143	1	0.742929	1
chr14.24738907.24739184	-1.95776	0.14865	-1.47489	0.261281	-1.47471	0.281291	-1.1175	1
chr14.24744273.24745014	1.45992	0.0378377	0.724195	1	0.788505	1	0.482664	1
chr14.24747522.24747891	1.68868	0.0303427	0.867297	1	1.09494	0.648259	0.559781	1
chr14.24749119.24749999	1.59233	0.00316563	0.939103	0.659448	1.33084	0.0387115	0.942915	0.820118
chr14.24755230.24756466	0.0441891	1	-0.261144	1	0.433529	1	0.466132	1
chr14.24762497.24762899	0.156971	1	-0.18785	1	0.217804	1	0.186795	1
chr14.24763760.24764425	0.588134	1	0.639547	1	1.14299	0.608614	0.70663	1
chr14.24767908.24768385	0.220589	1	-0.720722	1	0.288832	1	-0.458802	1
chr14.24769945.24770358	0.0416193	1	-0.45082	1	-0.0935326	1	-0.251465	1
chr14.24770495.24771155	-3.11315	6.17492e-06	-2.77667	2.30699e-08	-2.48218	6.08295e-06	-3.30229	2.36906e-08
chr14.24771531.24772847	-1.66089	0.0119641	-0.849333	1	-1.37034	0.0512326	-0.719611	1
chr14.24778709.24779930	-0.33511	1	-0.384094	1	-0.424374	1	-0.382752	1
chr14.24781741.24781958	1.19178	0.540517	1.51138	0.209147	1.44744	0.265135	1.23849	0.754987
chr14.24783798.24784847	-0.0623557	1	-0.234679	1	0.00261862	1	-0.209925	1
chr14.24793472.24794019	-2.55248	0.0107947	-0.214165	1	-1.18691	0.578923	-1.1498	0.898084
chr14.24799553.24800253	-0.780005	1	-0.51988	1	-0.193509	1	0.259739	1
chr14.24822900.24823777	-0.508209	1	-0.810556	1	-0.182329	1	0.609314	1
chr14.24825980.24827300	0.547498	1	0.4762	1	0.219855	1	0.15809	1
chr14.24828777.24829748	1.56149	0.042916	0.978111	0.893649	1.18621	0.379581	1.14018	0.660205
chr14.24833298.24833550	-0.0412685	1	0.315206	1	0.737443	1	0.301548	1
chr14.24841577.24842748	0.0383695	1	-0.26527	1	0.137686	1	-0.0705204	1
chr14.24844249.24844811	0.83232	1	0.401738	1	0.52937	1	0.558978	1
chr14.24845912.24846192	-1.41083	0.836626	-0.89321	1	-0.590557	1	0.088171	1
chr14.24850605.24851144	-2.24035	0.0782949	0.571355	1	-1.09707	0.984618	-1.04727	1
chr14.24852840.24853126	-0.155774	1	-0.925195	1	-0.0543928	1	-0.00968473	1
chr14.24853950.24854796	1.98862	0.000465123	1.19211	0.307687	1.57754	0.0198887	1.3261	0.201942
chr14.24860574.24860869	-1.49699	0.599386	-0.680422	1	-1.55333	0.512697	-1.52598	0.795821
chr14.24865562.24866294	-1.63792	0.0401921	-0.588324	1	-1.34997	0.094341	-1.55413	0.049752
chr14.24869481.24869716	-1.14492	1	-0.552599	1	-0.645078	1	-1.66908	0.934401
chr14.24871142.24871639	-0.64904	1	-0.298858	1	-0.510381	1	-0.781739	1
chr14.24874812.24876527	0.170109	1	-0.219582	1	-0.0970813	1	-0.23469	1
chr14.24889861.24890333	-1.19142	0.799129	-1.72634	0.190125	-1.61273	0.293998	-1.29002	0.926896
chr14.24890836.24891221	-0.243096	1	-0.13841	1	0.734685	1	-0.185807	1
chr14.24895345.24896043	-0.961884	1	-1.06704	0.995825	-0.654731	1	-1.42427	0.655628
chr14.24900370.24901175	-0.622217	1	-0.958683	1	-0.754846	1	-0.553453	1
chr14.24902807.24903471	0.438392	1	0.101401	1	-0.106059	1	-0.127185	1
chr14.24908324.24908810	-0.0284169	1	-0.420158	1	0.579745	1	0.0998685	1
chr14.24911296.24912370	0.362439	1	0.226496	1	0.126284	1	0.0039686	1
chr14.24926687.24926985	-1.56757	0.234022	-0.356422	1	-1.33312	0.380945	-0.778462	1
chr14.24929513.24929962	-1.44447	0.682271	-2.2671	0.0969949	-0.701581	1	0.727478	1
chr14.24938983.24940225	-2.50196	3.14332e-05	-0.527256	1	-1.57824	0.0310155	-1.63854	0.0398921
chr14.24949551.24949846	-1.71117	0.710122	-1.34413	1	-2.48712	0.225069	-1.32159	1
chr14.24950386.24950673	-1.06421	1	-1.16429	1	-0.588259	1	-0.529652	1
chr14.24951199.24951525	-0.487759	1	-0.980437	1	-0.392132	1	-0.0545831	1
chr14.24956287.24957348	0.926404	0.463904	0.466423	1	0.48814	1	0.431905	1
chr14.24959959.24961218	-2.47339	4.15202e-10	-1.65532	1.01829e-05	-1.5136	0.000296985	-2.04607	6.27358e-08
chr14.24972199.24972884	-0.759082	1	-0.305873	1	0.0143837	1	0.652499	1
chr14.24986244.24986840	-0.775664	1	-1.55362	0.270268	-0.589959	1	-1.59625	0.450202
chr14.24988121.24988877	1.2717	0.283327	0.487788	1	0.827547	1	-0.22365	1
chr14.24993560.24994600	0.436754	1	0.373576	1	0.151316	1	0.106836	1
chr14.24995066.24995566	0.260046	1	-0.61693	1	-0.0223677	1	-0.692417	1
chr14.24997193.24998101	-0.354353	1	-0.745948	1	-0.271039	1	0.169101	1
chr14.24999135.24999832	-0.511918	1	-0.792419	1	-0.489924	1	-0.0517221	1
chr14.25011903.25012401	0.484839	1	-0.674886	1	-0.147657	1	0.147813	1
chr14.25015194.25016326	1.1961	0.0417801	0.221603	1	0.669902	1	0.29781	1
chr14.25017930.25018175	0.223263	1	-0.659558	1	-0.528017	1	-0.715654	1
chr14.25022677.25023223	-0.576274	1	0.590009	1	0.299827	1	-0.365998	1
chr14.25032174.25032503	0.652573	1	0.621235	1	0.905082	1	0.161275	1
chr14.25040893.25041268	-1.35796	0.774961	-0.699486	1	-0.482115	1	0.140929	1
chr14.25044130.25044517	-0.595954	1	-1.34721	0.646968	-0.790587	1	0.317064	1
chr14.25044985.25045207	0.0840225	1	-0.503553	1	0.135516	1	-0.390124	1
chr14.25060700.25061422	-1.31103	0.369196	-0.997025	0.856626	-0.448756	1	-0.0848615	1
chr14.25063113.25063697	0.0476207	1	0.0509933	1	0.259423	1	0.558864	1
chr14.25069932.25070333	0.880817	1	0.492332	1	0.89759	1	0.613691	1
chr14.25074217.25075313	-0.602043	1	-0.858454	1	-0.610464	1	-0.368604	1
chr14.25107903.25109477	0.405666	1	0.225242	1	-0.0836743	1	-0.00748814	1
chr14.25116359.25116847	0.0200584	1	-0.72684	1	-0.224031	1	-0.993623	1
chr14.25123737.25124425	1.11384	0.426338	0.429423	1	0.110627	1	-0.183452	1
chr14.25127434.25128721	0.467336	1	0.26208	1	0.500356	1	0.863907	0.672581
chr14.25135408.25135812	-1.75326	0.040794	-0.631037	1	-0.821103	1	-0.824464	1
chr14.25136914.25138045	0.895711	0.493722	0.0892465	1	0.395706	1	0.998247	0.486148
chr14.25147777.25148284	-0.344873	1	-1.00925	1	0.171004	1	-1.71462	0.966393
chr14.25154142.25154779	1.94075	0.00601301	0.879857	1	0.881678	1	0.810938	1
chr14.25155656.25157069	0.767531	0.848616	0.141866	1	0.161137	1	0.625859	1
chr14.25158955.25159300	1.36531	0.234371	-0.272583	1	-0.206462	1	-0.609504	1
chr14.25163087.25163325	-0.641544	1	-1.77027	0.344138	-1.03702	1	0.546364	1
chr14.25167018.25169363	0.69987	1	0.180676	1	-0.0927335	1	0.103754	1
chr14.25180192.25180452	1.53895	0.294943	0.295816	1	1.0566	1	0.922108	1
chr14.25185314.25186969	-0.939726	0.337877	-1.23024	0.0168135	-0.762394	0.954344	-0.842578	0.882176
chr14.25187617.25188392	-0.928013	0.963658	-0.858688	1	-1.09668	0.728712	-0.578673	1
chr14.25189231.25189685	-0.629701	1	-1.06055	0.9416	-0.346333	1	1.10333	0.869941
chr14.25190655.25191276	-1.94892	0.00860922	-0.955705	0.881162	-1.42471	0.0966196	-1.74108	0.0243644
chr14.25203047.25203442	-1.46827	0.294291	-1.68909	0.0773855	-1.36636	0.330711	-2.59762	0.00413291
chr14.25208587.25209681	-2.23926	0.00242029	-2.33275	4.80281e-05	-2.06275	0.0013853	-2.96527	3.12999e-06
chr14.25225240.25225735	1.26085	0.229418	0.412999	1	0.554929	1	0.0523427	1
chr14.25225958.25227482	-1.26506	0.0140399	-1.11265	0.0504928	-1.17891	0.0240992	-1.29602	0.0109792
chr14.25231924.25232209	0.946834	1	0.660311	1	0.728672	1	0.599178	1
chr14.25236384.25237549	-0.789946	0.900712	-0.628324	1	-0.332621	1	0.522296	1
chr14.25261519.25262030	1.97516	0.0802643	2.08337	0.0545663	2.69136	0.00160942	1.65417	0.406798
chr14.25269891.25271149	1.79311	2.84543e-05	0.658763	1	0.887749	0.629158	0.432113	1
chr14.25272373.25272916	-2.21725	0.0158275	-2.7383	5.70764e-05	-2.31325	0.0026174	-2.83008	0.000375446
chr14.25274446.25274692	-0.995879	1	0.228312	1	0.668768	1	-0.0971266	1
chr14.25277787.25278791	1.16485	0.478283	0.42041	1	1.02175	0.873396	0.562732	1
chr14.25291361.25291909	0.210814	1	-0.190041	1	-0.0907867	1	0.39068	1
chr14.25301137.25302563	1.98548	5.19773e-05	0.877118	0.94773	1.1407	0.24605	1.09738	0.459528
chr14.25304053.25305215	-1.27768	0.222687	-0.254323	1	-0.609195	1	-0.349139	1
chr14.25312204.25312655	1.52955	0.183195	0.860242	1	0.355691	1	0.534034	1
chr14.25312783.25313878	-0.946921	0.799556	-0.616504	1	-1.17636	0.391975	-0.54396	1
chr14.25317809.25318594	-3.26992	6.93489e-09	-1.40559	0.153507	-1.93212	0.0030485	-2.2818	0.000311446
chr14.25320150.25320551	-3.24206	2.5332e-07	-1.09604	0.559259	-1.88169	0.00298343	-2.51253	2.06524e-05
chr14.25321605.25321952	-1.63006	0.30626	-1.41642	0.372182	-1.26154	0.584384	-0.191459	1
chr14.25338310.25338639	-1.72673	0.407482	0.220419	1	0.0563839	1	0.306154	1
chr14.25345966.25346491	-2.43748	0.00235142	-2.68439	3.91469e-06	-2.16561	0.00127945	-2.69375	0.000112029
chr14.25347116.25347641	-0.936842	1	-1.56576	0.23721	-0.459611	1	-0.92213	1
chr14.25350335.25351144	0.528792	1	-0.192833	1	0.425629	1	-0.595484	1
chr14.25353661.25354830	-2.3952	0.000295375	-1.21068	0.344102	-1.62838	0.0275437	-2.30342	0.000240609
chr14.25360576.25361644	0.423796	1	-0.246417	1	0.266395	1	1.14435	0.323707
chr14.25362236.25363359	1.03037	0.451242	0.762494	1	1.07181	0.439202	0.61104	1
chr14.25370705.25372312	-2.30864	5.23072e-06	-0.983365	0.596358	-1.63869	0.00298283	-1.73214	0.00276657
chr14.25372645.25372882	-1.83453	0.121696	-1.00909	1	-0.794466	1	-1.80643	0.143032
chr14.25377596.25379358	-0.883481	0.469116	-0.685234	1	-0.709248	1	-0.925125	0.652463
chr14.25385706.25386048	-1.79212	0.092774	-1.53308	0.128109	-1.00268	0.904954	-1.6334	0.171919
chr14.25394830.25395373	-2.91262	0.000318778	-3.07685	2.92019e-07	-2.65943	4.66798e-05	-3.55151	8.85003e-07
chr14.25396983.25397617	-1.27737	0.298884	-1.15437	0.429504	-0.818941	1	-0.950268	1
chr14.25397756.25398258	-2.45018	0.00171148	-1.84765	0.008288	-1.84004	0.0122119	-2.29325	0.00136799
chr14.25421207.25422493	-1.52817	0.0555872	-1.01399	0.583723	-1.12557	0.335518	-1.31339	0.207083
chr14.25440767.25441240	0.0814158	1	0.472624	1	0.746689	1	0.5109	1
chr14.25457130.25460187	-0.0972783	1	-0.0874281	1	-0.240498	1	-0.254462	1
chr14.25461003.25461692	-0.824407	0.91378	0.137623	1	-0.650032	1	-0.579839	1
chr14.25464615.25464876	-0.450257	1	0.241741	1	0.116317	1	0.194351	1
chr14.25472967.25473728	0.916818	0.73191	0.252079	1	-0.00534442	1	-0.0956767	1
chr14.25478059.25479240	-1.92364	0.000103912	-1.13825	0.101806	-1.13282	0.111667	-1.18159	0.13425
chr14.25479833.25480078	-0.363312	1	-0.51562	1	-0.301654	1	-0.223146	1
chr14.25480896.25481985	-0.30718	1	-0.346354	1	-0.456213	1	-0.483913	1
chr14.25486861.25488750	0.83038	0.772909	0.729901	1	0.39316	1	0.199626	1
chr14.25493061.25494075	0.292812	1	-0.421707	1	-0.0337824	1	-0.0767809	1
chr14.25496102.25496888	-2.43294	0.000320933	-0.296842	1	-1.57946	0.0568375	-1.11533	0.796432
chr14.25497327.25498170	0.230679	1	0.252578	1	-0.0291258	1	-0.0160014	1
chr14.25510837.25511360	1.47784	0.103111	0.728441	1	0.677664	1	0.972186	1
chr14.25511552.25512233	1.65896	0.0171837	0.661261	1	0.63909	1	0.589402	1
chr14.25515839.25516394	0.71373	1	-0.139027	1	-0.0424499	1	-0.0942968	1
chr14.25519545.25520320	-0.78629	1	-0.77237	1	-0.689325	1	-1.11988	0.573894
chr14.25521615.25522051	0.893954	1	1.23638	0.553443	1.1246	0.730097	0.920549	1
chr14.25523406.25523817	-0.372721	1	0.171434	1	-0.340628	1	-0.0537801	1
chr14.25527284.25527875	-0.823424	1	-0.791889	1	-0.521145	1	0.0113627	1
chr14.25539472.25540843	1.11342	0.261113	0.600465	1	0.650105	1	0.376176	1
chr14.25549733.25550856	-1.64025	0.0361045	-0.139904	1	-0.828595	1	-0.698482	1
chr14.25557137.25557885	2.23881	0.00030611	1.4868	0.108903	1.88845	0.0055129	1.69712	0.0397153
chr14.25558569.25558813	1.5739	0.104285	0.535762	1	0.857918	1	0.71584	1
chr14.25565302.25566357	-0.039747	1	-0.143648	1	-0.252696	1	-0.494549	1
chr14.25567314.25567575	1.07725	0.522663	0.2672	1	0.502726	1	0.0359393	1
chr14.25573934.25574986	1.27718	0.0948983	0.760278	1	1.20962	0.158568	0.955318	0.876846
chr14.25579877.25580896	-1.46487	0.07612	-0.44609	1	-1.04347	0.535024	-1.08503	0.66085
chr14.25583877.25584564	-0.286802	1	-0.226694	1	-0.400405	1	-0.959991	1
chr14.25585514.25588091	-1.80649	3.70402e-05	-1.03135	0.241834	-1.28939	0.0187788	-1.36348	0.0168436
chr14.25588916.25589954	-2.04495	0.000306525	-2.12703	2.84072e-06	-1.80203	0.000586453	-2.31533	4.09611e-06
chr14.25594310.25594768	-0.92676	1	0.0206914	1	0.389688	1	0.774691	1
chr14.25599911.25600899	0.414502	1	-0.0370862	1	0.366414	1	0.753323	1
chr14.25606567.25608921	-0.168965	1	-0.414296	1	-0.244441	1	-0.20594	1
chr14.25609447.25609875	0.0399365	1	-0.736102	1	-0.187828	1	0.144821	1
chr14.25614771.25615032	-0.883683	1	-1.07614	0.934528	-0.919455	1	-1.00471	1
chr14.25619598.25619892	1.04558	0.61553	0.688079	1	1.1294	0.550652	0.90035	1
chr14.25623043.25624301	0.684807	1	0.164716	1	0.271411	1	0.0794464	1
chr14.25629259.25630947	0.414161	1	0.389543	1	0.478105	1	0.730279	1
chr14.25632061.25632513	0.37927	1	-0.341586	1	0.37055	1	0.691118	1
chr14.25633785.25634670	0.753431	0.960436	0.303684	1	0.140432	1	0.0195192	1
chr14.25636130.25637063	0.208799	1	0.166022	1	-0.236825	1	-0.192568	1
chr14.25640320.25641030	-0.716853	1	-0.800687	1	-0.556492	1	-0.165043	1
chr14.25646073.25646854	0.135274	1	-0.291443	1	-0.187687	1	-0.104298	1
chr14.25652584.25652862	-0.182324	1	-0.004272	1	0.260836	1	1.05391	1
chr14.25653997.25655343	-0.717602	1	-0.654118	1	-0.289003	1	0.433316	1
chr14.25660336.25661192	-1.02538	0.350699	-0.208199	1	-0.54173	1	-0.752553	1
chr14.25665378.25666021	0.460305	1	0.378458	1	1.00523	0.684255	1.00374	0.906159
chr14.25667638.25668527	0.847384	1	1.03482	0.803244	1.25445	0.3221	1.12778	0.734407
chr14.25670181.25670595	0.392937	1	-0.028757	1	0.549601	1	0.0505728	1
chr14.25679121.25679425	0.0106831	1	-0.264722	1	-0.0163474	1	-0.0384665	1
chr14.25679630.25680003	-2.51962	0.0169891	-1.73276	0.106898	-1.6442	0.158491	-2.30075	0.0216536
chr14.25684941.25685213	-1.95252	0.669175	-1.51709	0.909633	-0.377234	1	0.488099	1
chr14.25693488.25694843	0.142962	1	-0.222035	1	-0.158448	1	0.0414497	1
chr14.25696444.25696699	1.51863	0.240364	1.01047	1	1.34724	0.49111	1.11692	1
chr14.25701173.25702557	1.04116	0.380185	0.607725	1	0.893334	0.844741	0.669408	1
chr14.25703273.25703718	0.46711	1	0.739913	1	0.993385	1	0.280807	1
chr14.25707534.25708224	-0.337242	1	-0.526937	1	-0.589609	1	-1.02847	0.735789
chr14.25713180.25713798	1.02324	0.407327	0.266631	1	0.41305	1	0.140518	1
chr14.25717623.25718129	-1.82125	0.0638184	0.0381684	1	-1.5392	0.118263	-1.53579	0.218904
chr14.25722243.25722680	-0.80317	1	-0.541643	1	-0.304434	1	0.0514729	1
chr14.25724900.25726002	-1.71327	0.0486236	0.00801982	1	-1.13343	0.547757	-0.908805	1
chr14.25734639.25735412	-3.24586	3.64023e-08	-1.94778	0.00018567	-2.22045	1.09341e-05	-2.29103	2.6416e-05
chr14.25736372.25737136	-1.30867	0.155117	-0.773315	1	-1.1471	0.342832	-1.20239	0.414278
chr14.25740043.25740769	-3.19476	2.29693e-12	-1.64411	0.00247648	-2.23333	6.07557e-07	-2.50466	5.0797e-08
chr14.25745228.25746157	0.207005	1	-0.571635	1	-0.180669	1	-0.556897	1
chr14.25749170.25749383	-2.25755	0.0698957	-1.49411	0.34879	-1.19805	0.762009	-2.46862	0.0258557
chr14.25749491.25749921	-1.8665	0.356966	-0.651791	1	-0.706113	1	-0.425711	1
chr14.25752971.25753594	-3.3257	1.18573e-07	-1.18838	0.402759	-1.78521	0.00886246	-2.09776	0.00155481
chr14.25756315.25756758	-1.71563	0.112245	-0.671108	1	-1.61679	0.125478	-1.51987	0.320682
chr14.25759510.25760601	-1.35568	0.297849	-0.345257	1	-1.06128	0.745942	-1.32323	0.478845
chr14.25765120.25765608	-2.40337	0.0037182	-1.03123	1	-1.94784	0.0251915	-2.1938	0.0126707
chr14.25765832.25766374	-3.12416	2.37424e-10	-1.0643	0.460746	-1.91911	0.000207492	-2.13655	4.88796e-05
chr14.25768073.25769614	-2.17726	5.05449e-06	-0.634768	1	-1.25744	0.0767418	-1.48756	0.018476
chr14.25782251.25783051	2.00652	0.00224973	0.676117	1	0.710173	1	0.717715	1
chr14.25790402.25790682	1.7214	0.886182	2.15414	0.79391	1.33701	1	1.90551	1
chr14.25795088.25795891	-1.72459	0.0678718	-0.702678	1	-0.806835	1	-1.04098	0.897396
chr14.25799050.25799501	0.314163	1	-0.154974	1	0.497872	1	1.03934	1
chr14.25799891.25801081	-0.328219	1	-0.467541	1	-0.475818	1	-0.690286	1
chr14.25805542.25806416	-1.86914	0.0332415	0.119074	1	-1.45505	0.178162	-1.09684	0.948677
chr14.25807197.25807915	-0.423477	1	-0.859744	1	-0.293416	1	0.724412	1
chr14.25816285.25816962	0.740812	1	0.176455	1	0.241601	1	0.0542728	1
chr14.25831358.25831728	1.23065	0.337403	0.303716	1	0.725195	1	0.687235	1
chr14.25832052.25833128	0.391379	1	0.265522	1	0.443696	1	0.558995	1
chr14.25838028.25838746	1.13146	1	0.86187	1	1.4425	0.839233	0.954235	1
chr14.25841794.25843103	0.482148	1	0.0539766	1	0.100986	1	0.227626	1
chr14.25850934.25851168	-0.25393	1	-0.284821	1	-0.305511	1	-0.437578	1
chr14.25851659.25853610	0.398043	1	0.254457	1	0.389934	1	0.179541	1
chr14.25861727.25862179	0.0854484	1	-0.14975	1	-0.134531	1	-0.613873	1
chr14.25865205.25865681	-0.488887	1	0.00999928	1	-0.235143	1	0.351125	1
chr14.25866535.25867286	-0.490021	1	-0.322084	1	0.00320796	1	-0.503893	1
chr14.25869011.25869472	-1.6582	0.345073	-0.572863	1	-1.14822	0.812189	-0.147532	1
chr14.25872133.25873435	-0.639148	1	-0.0161418	1	-0.701724	1	-0.456744	1
chr14.26294310.26295067	-0.946383	1	-0.962953	1	-0.145181	1	0.578462	1
chr14.26298798.26299301	-1.01747	0.938909	-0.849547	1	-0.517	1	0.219412	1
chr14.26303008.26303618	0.415912	1	0.0413162	1	0.109127	1	0.139373	1
chr14.26306120.26306919	-0.26769	1	-0.630788	1	-0.519801	1	0.517105	1
chr14.26308773.26309364	-1.01657	1	-0.90343	1	-0.565497	1	0.309058	1
chr14.26342821.26343500	0.359177	1	0.0605303	1	-0.0723964	1	0.546815	1
chr14.26376618.26377142	0.347254	1	0.237501	1	0.188626	1	-0.521987	1
chr14.26399707.26400467	2.23634	0.000338508	1.25129	0.379462	1.66152	0.0353692	1.37535	0.295541
chr14.26400879.26401082	-0.0954761	1	-0.330563	1	0.0462461	1	0.572626	1
chr14.26426989.26427872	2.73243	3.74324e-05	1.68738	0.0839933	1.94085	0.0178777	1.70825	0.114842
chr14.26436376.26436802	0.664508	1	0.251161	1	0.127991	1	0.16045	1
chr14.26448463.26450719	-1.0533	0.381051	-0.16491	1	-0.396747	1	-0.689606	1
chr14.26451571.26451972	-2.19236	0.0176316	-2.42526	0.000248039	-1.89637	0.0188322	-2.94903	0.000170031
chr14.26466611.26466873	-0.0512594	1	0.443945	1	0.50465	1	0.454373	1
chr14.26475831.26476283	-0.431965	1	-0.462181	1	0.000480754	1	0.630145	1
chr14.26478194.26478946	-1.13296	0.555058	-0.852236	1	-0.0591112	1	1.13078	0.583306
chr14.26486503.26486752	0.040691	1	0.258437	1	0.540146	1	-0.0859626	1
chr14.26487478.26488940	0.402866	1	0.391686	1	0.46221	1	0.439852	1
chr14.26491051.26491677	-0.959109	0.476444	-0.358173	1	-0.423434	1	-0.596416	1
chr14.26496625.26497109	-1.84539	0.451806	-0.124784	1	0.294543	1	1.02805	1
chr14.26497386.26498230	0.613866	1	0.906214	1	0.779422	1	0.863323	1
chr14.26511325.26511757	0.288105	1	0.414381	1	0.360686	1	1.19462	1
chr14.26513128.26513737	-0.0181064	1	0.0865031	1	0.459565	1	0.845715	1
chr14.26522750.26523618	0.264085	1	0.288825	1	0.705247	1	1.45249	0.161163
chr14.26528410.26528634	-0.132742	1	0.687268	1	0.622014	1	0.653706	1
chr14.26533708.26535364	-0.470208	1	-0.365422	1	-0.486495	1	-0.471072	1
chr14.26539158.26539686	-1.27508	0.901576	-0.407292	1	-0.148235	1	0.892312	1
chr14.26550785.26551192	0.741614	1	0.317702	1	0.508826	1	0.0783414	1
chr14.26558503.26559276	-1.78972	0.121508	-1.17932	0.537894	-0.730137	1	0.484521	1
chr14.26579033.26580460	-1.2668	0.0243725	-0.869227	0.644902	-0.91358	0.457379	-1.10654	0.177819
chr14.26606086.26606421	-0.824876	1	-0.684083	1	-0.68892	1	-0.35853	1
chr14.26617682.26617945	-2.56313	0.29994	-0.5422	1	-0.156151	1	0.233988	1
chr14.26622145.26622400	-0.968309	1	-0.729436	1	-0.0700998	1	-0.917427	1
chr14.26624158.26624544	0.345594	1	-0.401895	1	0.200904	1	0.598842	1
chr14.26637336.26639008	-0.542864	1	-0.718285	1	-0.691084	1	-0.622181	1
chr14.26651993.26652192	1.64307	0.239063	1.05952	1	1.4646	0.475813	0.987317	1
chr14.26668386.26670303	-0.419503	1	-0.356857	1	-0.26255	1	-0.403071	1
chr14.26675453.26675670	-2.52041	0.0701703	-0.342681	1	-0.84647	1	-0.925158	1
chr14.26698007.26698212	0.472972	1	0.462895	1	0.898379	1	0.306929	1
chr14.26773456.26773992	0.0108082	1	-0.0106096	1	1.33408	0.615177	0.784022	1
chr14.26785779.26786012	0.578957	1	0.242778	1	0.248645	1	-0.35599	1
chr14.26897508.26898221	1.34495	0.356462	0.691482	1	1.11089	0.831856	0.219835	1
chr14.26899429.26900045	0.259665	1	-0.171399	1	0.669795	1	0.631293	1
chr14.26900696.26901386	-0.705903	1	-1.28388	0.702046	-0.588818	1	-1.54664	0.62054
chr14.26907813.26908738	1.70912	0.0287495	1.08391	0.728596	1.62446	0.0486721	0.482774	1
chr14.26913732.26914200	1.0818	0.933028	0.553366	1	1.44153	0.551169	1.06298	1
chr14.26940224.26940512	-0.0667819	1	-0.0984072	1	0.963615	1	0.519927	1
chr14.26955475.26955790	-0.060146	1	0.467187	1	0.521876	1	0.815061	1
chr14.26969755.26971011	-0.881606	0.366256	-0.94901	0.277531	-0.981104	0.193714	-0.941938	0.434807
chr14.26981863.26982089	1.11574	0.70702	0.527425	1	0.797216	1	0.292611	1
chr14.26994145.26994848	0.605622	1	0.3367	1	0.411662	1	-0.0714221	1
chr14.27029425.27030275	0.0300345	1	-0.221393	1	-0.129459	1	-0.32195	1
chr14.27038657.27039765	-0.474182	1	-0.214225	1	-0.137938	1	-0.19801	1
chr14.27052342.27052570	-0.106271	1	-0.0175905	1	-0.37947	1	1.24433	1
chr14.27067596.27068377	0.305774	1	0.645263	1	1.3774	0.164279	1.33353	0.301375
chr14.27081466.27082288	-2.11846	0.0159197	-1.29306	0.259843	-1.45461	0.123682	-2.14612	0.00548556
chr14.27094050.27094896	2.42885	6.40582e-05	1.53018	0.0972019	2.02987	0.00210013	1.29051	0.462682
chr14.27096159.27097275	-0.772778	0.864588	-0.791457	1	-0.883437	0.631483	-1.15679	0.173356
chr14.27102471.27103127	-0.369327	1	-0.633663	1	0.211244	1	-0.293483	1
chr14.27105712.27106544	-0.927936	0.999941	-1.06928	0.883241	-0.771837	1	-0.428588	1
chr14.27114280.27115730	-1.03538	0.274076	-0.347886	1	-0.917588	0.53185	-1.18105	0.149304
chr14.27126747.27127126	-1.06339	1	-0.724471	1	0.463535	1	1.26696	0.951057
chr14.27138921.27139278	-0.836402	1	-1.59756	0.223725	-0.553302	1	0.455711	1
chr14.27139715.27140400	-0.421386	1	-0.891721	1	-0.272593	1	0.821719	1
chr14.27145103.27145854	0.370218	1	-0.475634	1	-0.00909302	1	-0.534876	1
chr14.27150749.27151064	-0.666081	1	-0.568169	1	0.403719	1	1.03597	1
chr14.27155957.27156260	0.389405	1	0.033591	1	0.466457	1	0.535381	1
chr14.27166460.27167545	-1.95956	0.00255518	-0.501817	1	-1.34082	0.108554	-1.48937	0.0752371
chr14.27183525.27184083	0.133973	1	-0.381569	1	-0.41666	1	-0.986474	0.964489
chr14.27186725.27187557	0.25157	1	-0.0994823	1	-0.0867065	1	-0.409722	1
chr14.27198829.27199543	0.80123	1	-0.463276	1	0.424524	1	-0.205362	1
chr14.27219290.27220573	-0.0797049	1	-0.510644	1	-0.0103778	1	-0.211875	1
chr14.27228099.27229532	0.00410729	1	0.0731006	1	0.246519	1	0.07292	1
chr14.27242412.27243127	0.227659	1	-0.452846	1	0.247099	1	0.584787	1
chr14.27249164.27249385	0.115559	1	-1.20616	1	-0.144151	1	0.46877	1
chr14.27254486.27255121	0.436599	1	0.314055	1	0.602507	1	0.826949	1
chr14.27268600.27270399	-0.658594	1	-0.669633	1	-0.490388	1	0.234669	1
chr14.27272106.27272451	-0.310222	1	-0.180666	1	0.178106	1	0.417374	1
chr14.27280325.27280876	0.159674	1	-0.120117	1	0.0559105	1	0.166723	1
chr14.27289069.27289550	0.355276	1	0.148183	1	0.392976	1	0.0888217	1
chr14.27289945.27290888	0.90421	0.672666	0.203831	1	0.467822	1	0.446967	1
chr14.27302702.27303207	-1.13129	0.949415	-0.85461	1	-0.391861	1	0.622133	1
chr14.27322002.27322691	-0.247869	1	0.176005	1	-0.636544	1	-0.196519	1
chr14.27325631.27325955	-0.884963	1	-0.331234	1	-0.225708	1	-0.158385	1
chr14.27332353.27332910	-2.42376	0.00101603	-0.993287	0.879966	-2.01123	0.00258182	-1.87482	0.0181702
chr14.27335491.27337665	0.290675	1	-0.0873239	1	0.141791	1	0.140522	1
chr14.27338119.27338533	0.689681	1	0.345917	1	0.821066	1	0.456426	1
chr14.27347302.27347881	-2.77646	0.000275471	-2.17629	0.000104029	-2.04713	0.000923578	-2.62883	4.06266e-05
chr14.27348754.27349479	-0.681205	1	0.059468	1	0.00648823	1	0.703578	1
chr14.27349629.27350481	0.261031	1	0.107167	1	0.305522	1	0.240759	1
chr14.27351523.27351796	-1.20467	0.559482	-0.315517	1	-0.344638	1	0.474254	1
chr14.27358218.27358673	0.738836	1	0.710604	1	0.897535	1	0.725876	1
chr14.27360323.27362750	1.89268	0.000706212	1.10597	0.407517	1.30544	0.114238	1.01371	0.806339
chr14.27365798.27366110	0.649194	1	0.370363	1	0.566172	1	0.705575	1
chr14.27367032.27367735	-3.33475	1.46056e-09	-2.94465	3.58585e-11	-2.48324	3.31537e-07	-2.73333	9.55392e-08
chr14.27368621.27369062	-0.458106	1	-0.148109	1	-0.29095	1	-0.664065	1
chr14.27369543.27369878	0.408882	1	0.876671	1	0.725113	1	0.459942	1
chr14.27371428.27372095	-0.595738	1	-0.198829	1	-0.362415	1	-0.639977	1
chr14.27391448.27392301	-3.27627	3.73571e-10	-3.0076	1.2927e-12	-2.61137	1.24758e-08	-3.42905	5.97665e-13
chr14.27413892.27414328	0.573192	1	-0.000758494	1	0.017444	1	-0.0150295	1
chr14.27428382.27429979	-0.956916	0.366753	-0.80483	1	-0.806638	0.925215	-0.792498	1
chr14.27434217.27434744	-0.49497	1	-0.702672	1	-0.027125	1	0.692289	1
chr14.27444568.27445817	0.334824	1	-0.258419	1	0.0571079	1	-0.0787809	1
chr14.27460805.27461006	0.160096	1	0.393821	1	0.312128	1	0.864791	1
chr14.27465016.27465238	1.3061	0.803944	0.0644479	1	0.311876	1	0.339416	1
chr14.27478669.27478986	0.0228516	1	-1.0246	1	0.241526	1	0.573147	1
chr14.27491579.27492701	0.630977	1	0.280514	1	0.66912	1	0.726414	1
chr14.27507894.27509160	-0.604533	1	-0.687651	1	-0.694875	1	-0.688491	1
chr14.27543864.27544488	0.248837	1	1.18268	0.978558	1.17406	0.928273	1.3186	0.895762
chr14.27560331.27560789	0.526113	1	0.227579	1	0.347195	1	-0.205942	1
chr14.27589676.27590102	1.77753	0.0172164	0.848505	1	0.933787	1	1.31217	0.396275
chr14.27592215.27592550	-0.54542	1	-0.293729	1	-0.803996	1	-0.350332	1
chr14.27596328.27596727	0.193347	1	-0.00330426	1	-0.235474	1	-0.102731	1
chr14.27600512.27600770	-0.00128693	1	-0.000957345	1	0.326115	1	-0.846771	1
chr14.27602159.27602676	0.997471	1	-0.0892051	1	1.03297	1	-0.220915	1
chr14.27606933.27607128	1.06447	1	-0.115607	1	1.08735	1	0.519309	1
chr14.27607419.27607909	-0.654022	1	-0.427439	1	0.393152	1	-0.370414	1
chr14.27621838.27622907	0.119051	1	-0.20659	1	-0.0735237	1	-0.0118771	1
chr14.27623384.27624030	1.13852	0.0961303	0.645543	1	0.965668	0.380947	1.37566	0.0113471
chr14.27630639.27631831	0.203414	1	0.208111	1	0.328721	1	1.00205	0.703938
chr14.27641026.27642911	1.67788	0.000714704	0.948112	0.589344	1.40998	0.0121992	1.07005	0.392114
chr14.27643024.27643501	-0.302346	1	-0.551386	1	0.67355	1	1.15751	1
chr14.27654033.27655069	0.999738	0.620515	0.758684	1	0.840944	1	1.19718	0.46931
chr14.27658499.27658951	2.19291	0.0894686	1.25481	1	1.8107	0.335156	1.64839	0.663377
chr14.27659157.27659970	1.59171	0.182414	1.22359	0.742746	1.90831	0.046837	1.44832	0.502391
chr14.27662281.27662843	-1.9567	0.130047	0.293763	1	-0.758349	1	-0.751185	1
chr14.27668124.27668686	0.357314	1	0.350692	1	0.645758	1	0.924337	1
chr14.27669752.27670428	0.563516	1	-0.101318	1	0.411236	1	0.391531	1
chr14.27672043.27673239	0.893112	0.863316	0.434553	1	0.947247	0.888837	0.948196	1
chr14.27695722.27696475	2.7016	9.21833e-07	1.7095	0.0192771	1.68719	0.0247085	1.56261	0.0929567
chr14.27699175.27699766	1.93497	0.0361397	1.28604	0.616039	2.14615	0.00935826	1.34968	0.641724
chr14.27705281.27706603	1.96967	0.00117241	1.40465	0.105721	1.8395	0.00271782	1.44271	0.125932
chr14.27712352.27712966	1.92481	0.180278	1.60717	0.535837	1.92098	0.213501	1.83678	0.367211
chr14.27720702.27721510	1.18258	0.877081	0.487408	1	0.861754	1	0.55904	1
chr14.27721690.27722166	0.431838	1	0.0811255	1	0.329341	1	0.28512	1
chr14.27735834.27736094	-0.585346	1	0.583216	1	1.51815	0.735294	1.12652	1
chr14.27740239.27740538	1.01412	0.801865	0.390557	1	0.515033	1	0.519368	1
chr14.27741231.27742203	1.07391	0.195985	0.180629	1	0.529523	1	0.443546	1
chr14.27743783.27744104	-0.271713	1	0.221383	1	0.425091	1	-0.311492	1
chr14.27754133.27755610	0.950859	0.723681	0.664769	1	0.860141	1	0.738575	1
chr14.27755830.27756217	0.740747	1	-0.089435	1	0.456944	1	0.886283	1
chr14.27756491.27757319	1.4814	0.073005	0.78377	1	1.30702	0.212626	1.00185	1
chr14.27758275.27758548	1.50754	0.177786	0.787677	1	1.04562	0.931141	0.520231	1
chr14.27778371.27779616	1.4084	0.0801955	1.08401	0.528153	1.39643	0.0843617	1.28527	0.253398
chr14.27782118.27782512	1.34845	0.730196	0.412867	1	1.17542	1	0.90406	1
chr14.27789029.27789541	1.30028	0.327057	0.365942	1	0.909134	1	0.26083	1
chr14.27793208.27794105	0.573642	1	0.00643736	1	0.396749	1	0.427496	1
chr14.27797869.27799169	1.69353	0.000192196	0.610277	1	0.809367	0.924824	1.11256	0.225191
chr14.27801450.27802005	0.886213	1	1.33663	0.644937	1.79733	0.126022	1.53313	0.464489
chr14.27807977.27808916	0.33852	1	0.0173523	1	0.213234	1	0.196958	1
chr14.27810788.27811366	0.292114	1	0.0584097	1	0.30706	1	0.552876	1
chr14.27819019.27819369	1.43928	0.692965	0.30795	1	0.928112	1	-0.063383	1
chr14.27821608.27822298	0.810764	1	0.228578	1	0.371304	1	0.763573	1
chr14.27823043.27823466	0.50771	1	-0.259641	1	0.89948	1	0.234859	1
chr14.27829721.27830197	0.320948	1	0.354853	1	0.617437	1	1.42784	0.589899
chr14.27830301.27830984	1.88722	0.0184597	1.03417	0.971852	1.06882	0.83141	1.26488	0.62281
chr14.27832253.27832570	0.0869197	1	-0.464158	1	0.402738	1	0.984184	1
chr14.27846830.27847745	0.46012	1	0.240596	1	0.311409	1	0.887213	1
chr14.27849218.27849498	1.12078	0.865238	0.484968	1	0.99535	1	1.58975	0.479272
chr14.27852146.27853097	0.31671	1	-0.334918	1	0.601644	1	1.05316	0.826145
chr14.27860251.27861073	-0.095016	1	0.334267	1	0.436967	1	0.532583	1
chr14.27862139.27862754	0.04542	1	0.190691	1	0.570333	1	1.32317	0.634673
chr14.27868130.27869083	1.02748	0.367537	-0.0359728	1	0.632061	1	0.710842	1
chr14.27875616.27876876	0.996431	0.31519	0.693812	1	0.8607	0.755836	1.09838	0.267884
chr14.27880387.27881072	1.16444	0.573991	0.720062	1	1.04099	0.941492	1.12466	0.990044
chr14.27882005.27882489	0.356874	1	-0.0360831	1	0.344892	1	0.969757	1
chr14.27892095.27893002	-0.0082092	1	-0.134962	1	-0.0421088	1	1.37522	0.18386
chr14.27893847.27894042	-0.0642717	1	-0.330554	1	0.109636	1	0.558016	1
chr14.27899895.27900646	-0.332168	1	-0.00484256	1	0.246817	1	0.515232	1
chr14.27900965.27902544	0.881702	0.638648	0.378228	1	0.852333	0.860559	1.21055	0.151612
chr14.27925235.27926050	0.811938	1	-0.0881546	1	0.835687	1	0.963126	1
chr14.27927438.27927710	-1.30077	0.801949	-1.77862	0.289847	-1.01008	1	-0.367228	1
chr14.27935815.27936269	0.851902	1	0.44875	1	0.711504	1	1.14318	0.854106
chr14.27937446.27939125	1.65667	0.0234553	1.13652	0.512185	1.77617	0.00745554	1.43816	0.160293
chr14.27945312.27945835	0.244214	1	0.495159	1	0.61312	1	0.487248	1
chr14.27948461.27948811	1.71986	0.0490949	0.763853	1	0.942523	1	0.68632	1
chr14.27952916.27953188	0.584817	1	0.0761278	1	0.613537	1	0.57728	1
chr14.27957591.27958314	0.379603	1	-0.0562846	1	0.317553	1	0.810687	1
chr14.27975326.27976392	-1.01535	0.568848	-1.07957	0.506681	-0.441897	1	1.19981	0.333353
chr14.27984580.27985154	1.37966	0.195826	1.12255	0.661687	1.1291	0.605477	1.60129	0.0917995
chr14.28000717.28001294	0.278077	1	-0.610012	1	-0.137977	1	-0.844722	1
chr14.28003946.28004648	0.826494	0.851071	0.279359	1	0.346118	1	0.316326	1
chr14.28007033.28007250	0.0780265	1	0.947313	1	0.184885	1	-0.046151	1
chr14.28013120.28013370	0.9075	1	0.706785	1	1.04614	1	1.35218	0.778298
chr14.28030870.28031481	0.236584	1	0.390142	1	-0.00694768	1	-0.26286	1
chr14.28041661.28042023	-0.894078	1	-0.961582	1	-0.353942	1	0.534359	1
chr14.28055995.28056353	0.0246712	1	-0.3844	1	0.101078	1	0.764843	1
chr14.28057560.28058514	-1.11179	0.32469	-0.305303	1	-1.06313	0.365706	-0.886779	1
chr14.28060609.28061309	0.192768	1	-0.0199481	1	0.574633	1	0.984205	1
chr14.28061585.28062410	1.54897	0.0846972	0.765704	1	1.10423	0.660968	0.595346	1
chr14.28067688.28068391	-0.493765	1	-0.209933	1	0.309551	1	0.411921	1
chr14.28082077.28082976	0.715036	1	0.184634	1	0.778251	1	1.37758	0.283266
chr14.28089377.28090092	0.890831	0.731033	0.141247	1	0.265447	1	-0.139523	1
chr14.28091394.28091687	-1.23101	0.601245	-0.451796	1	-1.14832	0.709074	-0.10555	1
chr14.28101711.28102473	0.423478	1	-0.198828	1	0.524488	1	1.48285	0.276026
chr14.28103368.28103603	0.428857	1	0.757826	1	0.810908	1	0.892546	1
chr14.28113258.28113433	0.23484	1	-0.371006	1	-1.21084	1	0.508822	1
chr14.28124600.28126738	0.0340881	1	-0.113064	1	0.326719	1	0.897357	0.871933
chr14.28128874.28129457	0.935676	0.970653	0.179404	1	0.722712	1	0.662728	1
chr14.28134012.28134602	1.39806	0.38551	0.805217	1	0.773814	1	0.678065	1
chr14.28140795.28141831	0.422863	1	0.0286325	1	0.169854	1	-0.0613506	1
chr14.28144049.28144321	0.235406	1	-0.115087	1	1.19555	1	0.159263	1
chr14.28146873.28147655	2.08736	0.00152436	1.33152	0.267673	1.45212	0.13777	1.58598	0.0939436
chr14.28150638.28151555	-0.327285	1	-0.612199	1	-0.0853977	1	-0.258757	1
chr14.28155474.28156357	1.70061	0.0449042	0.61262	1	0.104883	1	0.196756	1
chr14.28160854.28161341	-1.64754	0.159075	-1.07948	0.720218	-0.362875	1	0.707991	1
chr14.28163951.28165473	-0.381893	1	0.257068	1	0.436403	1	0.670782	1
chr14.28165628.28166335	0.917763	0.735824	0.300126	1	0.314737	1	0.173942	1
chr14.28192738.28193478	0.306649	1	0.189768	1	0.216562	1	0.621219	1
chr14.28197289.28197623	-0.059681	1	-0.269595	1	0.0461509	1	0.589092	1
chr14.28219394.28220016	0.60142	1	0.460708	1	0.189447	1	0.853832	1
chr14.28225466.28225892	-0.377543	1	0.0130442	1	0.230659	1	0.238208	1
chr14.28230448.28230986	0.153402	1	0.253706	1	0.315665	1	0.325382	1
chr14.28242688.28243084	-1.19455	0.624544	-1.6698	0.11083	-1.00669	0.995749	-1.34374	0.630995
chr14.28243236.28243961	0.0548388	1	-0.196673	1	0.295372	1	0.553323	1
chr14.28252895.28253669	0.990377	0.882981	1.05763	0.997813	1.14909	0.741688	1.16676	0.921924
chr14.28266427.28267043	-0.146999	1	-0.468902	1	0.222565	1	0.490745	1
chr14.28267364.28267923	0.824357	1	-0.0848786	1	0.101596	1	0.340594	1
chr14.28271656.28272175	1.48937	0.278934	1.21569	0.781726	1.99375	0.0326354	1.75277	0.165632
chr14.28275536.28277280	1.88295	5.8065e-05	1.07717	0.292722	1.30689	0.0449921	1.00244	0.615078
chr14.28280076.28281014	-0.268071	1	0.401925	1	0.465009	1	0.470961	1
chr14.28285903.28286602	-0.00888391	1	-0.384503	1	-0.42167	1	0.387473	1
chr14.28287595.28288341	0.627828	1	0.554881	1	0.220028	1	0.257725	1
chr14.28296384.28296937	0.728712	1	0.539616	1	0.372144	1	0.684451	1
chr14.28299878.28300443	-0.194148	1	-0.666179	1	0.055891	1	-0.221086	1
chr14.28310571.28311580	-0.0646007	1	-0.211058	1	0.034179	1	0.419208	1
chr14.28316850.28317309	-0.530287	1	-0.509955	1	-0.252167	1	1.1704	0.625991
chr14.28319653.28320230	0.285586	1	0.386873	1	0.476779	1	0.263821	1
chr14.28332095.28332871	-0.65595	1	-0.199515	1	-0.408025	1	0.0708752	1
chr14.28333714.28334556	0.320632	1	0.264939	1	0.697548	1	0.638544	1
chr14.28351493.28352085	-0.750081	1	-0.217468	1	0.449062	1	0.821682	1
chr14.28352193.28352588	0.433331	1	-0.446181	1	0.41669	1	0.798349	1
chr14.28355455.28356486	-0.343854	1	-0.440061	1	-0.433488	1	0.836018	1
chr14.28370540.28371087	-1.04803	0.968267	-0.677666	1	0.0214335	1	-0.580798	1
chr14.28381170.28383166	1.13386	0.224695	0.671003	1	1.00117	0.526578	0.790709	1
chr14.28387063.28387631	0.113769	1	-0.817495	1	-0.367636	1	-0.136908	1
chr14.28404178.28404516	0.224098	1	0.299616	1	0.33733	1	0.352383	1
chr14.28409876.28411323	0.642072	1	0.410196	1	0.908107	0.812502	0.747398	1
chr14.28412758.28413429	-1.64464	0.177176	-0.898524	1	-0.316083	1	0.662875	1
chr14.28413521.28414095	-1.19997	0.808722	-0.594555	1	-0.334745	1	0.266085	1
chr14.28416745.28417709	-1.39779	0.025585	-1.2108	0.0414755	-0.888398	0.571616	-1.40697	0.0153045
chr14.28420651.28421034	-0.538651	1	-0.69774	1	0.543443	1	0.38566	1
chr14.28423081.28423452	0.157748	1	0.0216126	1	-0.121947	1	0.452684	1
chr14.28426558.28427183	2.06487	0.00334914	1.16523	0.620014	1.50401	0.135559	1.60183	0.113
chr14.28448505.28449289	0.51669	1	0.0874098	1	0.293984	1	0.308238	1
chr14.28450361.28451487	0.0586427	1	0.462413	1	0.379803	1	-0.0575405	1
chr14.28455684.28457406	0.733141	0.938697	0.592258	1	0.412627	1	0.343067	1
chr14.28459326.28459678	1.30044	0.33396	0.672244	1	-0.382118	1	-0.859236	1
chr14.28474963.28476131	0.62776	1	0.180685	1	0.756386	1	0.526419	1
chr14.28504442.28506633	0.214167	1	0.521946	1	0.230436	1	-0.175868	1
chr14.28507170.28507912	-0.0727532	1	0.252153	1	-0.0752721	1	-0.187892	1
chr14.28510351.28511617	-0.623105	1	0.326444	1	-0.0764207	1	0.0706	1
chr14.28586720.28587198	-0.779756	1	-1.3186	0.598472	-0.629505	1	0.281381	1
chr14.28649162.28649440	-1.8005	0.146669	-2.26715	0.00449028	-2.04476	0.0238978	-2.6018	0.00701766
chr14.28675525.28675856	-1.66352	0.287746	-0.00788869	1	-1.01204	1	-1.00781	1
chr14.28678795.28679823	-0.201162	1	-0.618546	1	0.132536	1	-1.01362	1
chr14.28699656.28700533	0.240851	1	-0.106533	1	0.175151	1	0.190791	1
chr14.28720427.28720904	-0.637293	1	-0.914818	1	0.0398383	1	-0.275193	1
chr14.28749728.28750798	-1.12089	0.378298	-0.567802	1	-0.636448	1	0.281432	1
chr14.28781658.28781947	-1.7226	0.354316	-0.446191	1	-1.15845	0.907513	-1.00369	1
chr14.28820951.28821893	-0.353365	1	-0.245626	1	0.00425166	1	-0.197499	1
chr14.28824189.28824461	-0.929543	1	-1.73083	0.318483	-0.886493	1	-0.158621	1
chr14.28849629.28850044	-0.89473	0.982729	-1.7089	0.0472739	-1.20702	0.491167	-1.57092	0.21683
chr14.28864760.28865648	-2.16109	0.000339326	-0.653035	1	-1.56173	0.00994894	-1.69432	0.00709722
chr14.28871230.28872153	-3.26319	1.83179e-06	-3.06278	8.80486e-11	-2.11059	0.000103934	-4.25981	4.60146e-11
chr14.28894560.28894849	-0.211329	1	-1.41168	0.530448	-1.14499	0.910435	-0.42072	1
chr14.28905285.28905658	0.184438	1	-0.449902	1	-0.360448	1	0.0475357	1
chr14.28907615.28908065	-0.904227	1	-1.46483	0.896892	-0.709376	1	0.340439	1
chr14.28908229.28908942	-0.0164234	1	-0.658244	1	0.200925	1	-0.0802823	1
chr14.28913478.28913702	-1.57211	0.677188	-0.847108	1	-0.522037	1	-0.494126	1
chr14.28914783.28915427	-3.43583	3.769e-08	-2.91065	3.3024e-12	-3.28109	9.94499e-13	-3.29006	8.49278e-11
chr14.28918575.28919183	-0.631176	1	-0.380131	1	-0.0326425	1	0.0438622	1
chr14.28932748.28933638	-0.285227	1	-0.0383509	1	0.646708	1	0.681939	1
chr14.28935033.28935498	0.459591	1	0.101535	1	-0.476564	1	0.181806	1
chr14.28948125.28949467	-0.501647	1	-0.24207	1	0.459846	1	0.705655	1
chr14.28949787.28950145	-0.776056	1	-1.17365	0.310268	-0.729339	1	-1.278	0.330513
chr14.28958052.28959427	0.188934	1	-0.100944	1	0.0914259	1	0.083554	1
chr14.28961175.28961752	-0.653531	1	-0.914077	1	-0.412626	1	0.477654	1
chr14.28968935.28970154	-0.348644	1	-0.752954	1	-0.025544	1	0.259249	1
chr14.28977469.28977824	-0.68319	1	-1.00634	1	-0.450276	1	0.576326	1
chr14.28978892.28980062	-0.772513	1	-1.2521	0.38018	-0.442018	1	0.310724	1
chr14.28980557.28981304	-1.51836	0.0735549	-1.06418	0.473773	-1.07197	0.449778	-1.37687	0.15932
chr14.29016471.29017391	0.0470058	1	0.163307	1	0.00935511	1	0.394896	1
chr14.29024960.29025345	1.13067	0.522889	0.612232	1	0.680847	1	0.901412	1
chr14.29027243.29027535	0.801663	1	0.0660619	1	-0.0131103	1	-0.106567	1
chr14.29028378.29029333	0.957438	0.466691	0.638703	1	0.816768	1	1.03595	0.522724
chr14.29029627.29031059	0.83201	0.834024	0.195295	1	0.543111	1	0.647512	1
chr14.29040469.29041313	-2.5341	0.00101917	0.184844	1	-0.940901	0.759055	-0.689463	1
chr14.29042057.29042907	2.19211	0.00354125	1.04099	1	1.37472	0.342435	1.19641	0.83284
chr14.29052406.29053269	0.457943	1	0.0762371	1	0.242116	1	0.417304	1
chr14.29060203.29061300	0.702741	1	0.205001	1	0.533477	1	0.301926	1
chr14.29062965.29063316	-0.323385	1	-0.413572	1	-1.11877	1	-0.852853	1
chr14.29072643.29072996	-0.00410931	1	-0.0495259	1	0.338394	1	0.0124662	1
chr14.29073607.29074105	1.25242	0.193483	0.579673	1	0.803148	1	0.825055	1
chr14.29088168.29088646	0.0797022	1	-0.087054	1	0.277326	1	0.719256	1
chr14.29089944.29090613	-0.178201	1	-0.327396	1	-0.408747	1	-0.744543	1
chr14.29093684.29094045	-0.949665	1	-1.25758	0.587449	-0.545691	1	0.694975	1
chr14.29096050.29096277	-0.738171	1	-2.18628	0.153507	-0.726638	1	-0.929379	1
chr14.29113756.29114127	-0.588104	1	-0.36441	1	-0.665836	1	-1.14423	0.840086
chr14.29134862.29135430	-0.0944299	1	-0.276069	1	-0.141308	1	0.979039	1
chr14.29137015.29137617	-0.858313	1	-1.02739	1	-0.849886	1	-0.70568	1
chr14.29143701.29144775	2.15001	1.28428e-05	1.23631	0.166584	1.54639	0.0121636	1.0751	0.584317
chr14.29156385.29157003	-1.8993	0.0185021	-2.18315	7.14444e-05	-1.27852	0.179581	-2.3146	0.000476127
chr14.29164499.29165852	1.24312	0.11654	0.592509	1	1.04732	0.420652	0.721557	1
chr14.29178128.29178552	-1.38519	0.710461	-0.628579	1	-0.309934	1	0.63627	1
chr14.29178694.29180011	-1.91491	0.000872558	-0.420657	1	-1.31739	0.0432942	-0.753042	1
chr14.29181271.29181626	-0.794127	1	-1.08258	1	-0.627428	1	0.714656	1
chr14.29185892.29186390	-1.87937	0.265975	-0.825513	1	-0.902354	1	-0.619312	1
chr14.29191106.29191866	-1.02778	0.957268	-1.10664	0.931931	-0.247142	1	-0.462757	1
chr14.29195942.29196863	-0.00759578	1	-0.693958	1	-0.398233	1	-0.0233809	1
chr14.29204373.29205410	0.378906	1	0.0775597	1	0.545487	1	0.408605	1
chr14.29215797.29216729	-2.88461	2.26525e-08	-2.68347	6.67514e-11	-2.27433	4.97154e-07	-3.17654	6.71435e-12
chr14.29223238.29223767	-1.78515	0.304382	-1.31914	0.653433	-0.901972	1	-1.20497	1
chr14.29225767.29226569	-2.38055	0.000242856	-1.89944	0.000541341	-1.46895	0.0442133	-2.1172	0.000434229
chr14.29229075.29230210	0.727141	1	0.292227	1	0.294636	1	0.0645106	1
chr14.29236423.29237410	-3.03276	1.31999e-06	-2.55822	4.58359e-07	-2.38217	1.39188e-05	-3.50041	5.07318e-10
chr14.29238461.29239071	-0.365666	1	-1.48255	0.190123	-0.722813	1	-0.583461	1
chr14.29264574.29265198	-0.408328	1	-0.0385482	1	0.26874	1	1.70764	0.0697865
chr14.29267312.29268160	0.204665	1	-0.369057	1	-0.267	1	-0.753805	1
chr14.29268666.29269201	0.946475	0.925601	-0.157248	1	0.5047	1	0.356028	1
chr14.29273976.29274939	0.902254	0.741481	0.226499	1	0.529183	1	0.70661	1
chr14.29278416.29278844	-0.525271	1	-0.764023	1	-0.0674342	1	0.588398	1
chr14.29295706.29297097	-0.513789	1	-0.153606	1	0.449504	1	1.07993	0.329896
chr14.29317708.29318176	-0.758722	1	-0.146923	1	0.115653	1	0.151385	1
chr14.29323396.29324894	-1.774	0.0298198	-0.772882	1	-0.569819	1	-0.0532646	1
chr14.29337149.29337922	-0.334521	1	-0.770486	1	-0.299447	1	-0.332653	1
chr14.29340575.29341207	0.845435	0.935212	0.780464	1	1.18977	0.314498	1.21297	0.404635
chr14.29385970.29386811	-1.07134	0.800284	-1.40728	0.330314	-0.764562	1	0.373585	1
chr14.29403928.29406128	0.543367	1	-0.00111248	1	0.428651	1	0.20385	1
chr14.29410673.29411351	0.692515	1	0.120876	1	0.427352	1	0.190616	1
chr14.29415494.29415839	0.340941	1	0.116735	1	0.564641	1	0.996516	1
chr14.29420023.29420386	-0.790986	1	-1.02624	1	-0.729014	1	0.248109	1
chr14.29424821.29425918	-3.57512	8.19836e-16	-3.11158	3.50255e-17	-2.45329	1.54959e-09	-3.67445	3.69821e-19
chr14.29429507.29429756	-1.68283	0.563533	-0.738489	1	-0.979402	1	0.129117	1
chr14.29433638.29434696	1.2872	0.0790874	0.707703	1	0.518891	1	0.248935	1
chr14.29435084.29435540	-0.0858076	1	-0.088058	1	0.784933	1	0.245837	1
chr14.29435613.29435763	0.906158	1	-0.417685	1	0.0617801	1	0.414914	1
chr14.29438070.29438835	-2.16777	4.59426e-05	-2.22655	5.029e-08	-2.16623	6.36949e-07	-1.7243	0.00141985
chr14.29443029.29443819	-0.17877	1	-0.461877	1	-0.12978	1	-0.514843	1
chr14.29478259.29479261	-0.472287	1	-0.431584	1	-0.127542	1	0.625921	1
chr14.29481914.29482625	0.25366	1	-0.784759	1	-0.170983	1	-0.553945	1
chr14.29487560.29488076	-0.175648	1	-0.0258121	1	0.732893	1	1.10166	1
chr14.29495956.29496186	-2.10064	0.178119	-1.70282	0.297677	-1.93776	0.156562	-2.02672	0.235202
chr14.29501617.29502008	-0.174504	1	-0.938292	1	-0.302249	1	0.694197	1
chr14.29502746.29503536	-0.240939	1	0.0204647	1	-0.152009	1	0.0769959	1
chr14.29517749.29518520	0.410756	1	0.264957	1	0.945644	0.905132	0.389735	1
chr14.29519562.29520756	-0.485228	1	-0.412177	1	0.189924	1	0.801928	1
chr14.29528803.29529284	1.17756	0.62624	0.275938	1	0.796051	1	0.615327	1
chr14.29529511.29531040	0.704017	1	0.167968	1	0.795644	1	0.595545	1
chr14.29536694.29537596	-0.110374	1	-0.0780804	1	0.0818634	1	0.931748	0.992695
chr14.29539562.29540566	-1.62763	0.240216	-0.95682	1	-0.285815	1	1.30274	0.548008
chr14.29545955.29546773	0.175513	1	0.191846	1	0.589204	1	1.06609	0.734804
chr14.29548252.29549767	1.47618	0.0434266	0.62276	1	0.941164	0.826241	0.664281	1
chr14.29556238.29556577	0.671802	1	0.200698	1	0.468964	1	-0.0166695	1
chr14.29558296.29559240	-0.307145	1	-0.844739	1	0.00378278	1	0.379407	1
chr14.29562782.29563038	0.117066	1	0.864635	1	0.49218	1	1.13614	1
chr14.29568085.29569220	0.477156	1	0.0697751	1	0.164866	1	0.614875	1
chr14.29575379.29576042	0.510688	1	-0.0990029	1	0.65091	1	0.853665	1
chr14.29581937.29582349	-2.31972	0.150606	-2.00638	0.0690866	-0.693665	1	0.228598	1
chr14.29591752.29593638	-0.224839	1	-0.531007	1	0.0762881	1	0.17803	1
chr14.29603984.29604718	0.744891	1	0.223369	1	0.372808	1	0.0610001	1
chr14.29606927.29607655	-0.648798	1	-0.599122	1	-0.48301	1	0.548282	1
chr14.29608759.29609040	1.24178	0.594257	0.590099	1	0.568439	1	0.7898	1
chr14.29619980.29620504	-0.506352	1	-0.773305	1	-0.293439	1	0.563889	1
chr14.29627887.29628804	1.98143	8.79339e-05	0.96535	0.699012	1.21593	0.166265	1.32164	0.119287
chr14.29638793.29639879	-1.81749	0.000261993	-1.3493	0.00787063	-1.51998	0.00109129	-1.89049	1.95435e-05
chr14.29640401.29640900	-0.853467	1	-0.523177	1	-0.178264	1	-0.349895	1
chr14.29644527.29644737	-3.26503	0.273617	-0.571167	1	-0.0412751	1	0.554662	1
chr14.29645089.29645897	0.209881	1	0.0385501	1	0.541527	1	1.87947	0.014695
chr14.29650080.29650989	0.250942	1	-0.26443	1	0.345354	1	1.09605	0.495985
chr14.29653899.29654392	-0.924292	1	-0.648199	1	-0.0764583	1	1.1362	0.82395
chr14.29656665.29657287	-0.181932	1	0.206184	1	-0.171949	1	-0.0661558	1
chr14.29666707.29667641	-0.00462044	1	-0.0187833	1	0.493281	1	0.765288	1
chr14.29669692.29670214	-0.937404	1	-0.877629	1	0.00610655	1	0.25633	1
chr14.29685771.29686340	-0.449943	1	-0.477069	1	-0.738271	1	0.447756	1
chr14.29688241.29688963	-0.676446	1	-0.540597	1	-0.0867646	1	0.106986	1
chr14.29695826.29696830	-1.3444	0.0134131	-1.47284	0.000602728	-1.46207	0.00112221	-1.83518	9.61447e-06
chr14.29707047.29708351	1.44177	0.0163737	0.862351	0.930516	0.960133	0.565599	0.853322	1
chr14.29715879.29716278	-3.0775	0.0017162	-1.91115	0.0138644	-1.55385	0.121999	-0.816882	1
chr14.29717596.29717949	0.175209	1	-0.109363	1	-0.108197	1	0.442272	1
chr14.29721320.29723648	0.0646895	1	-0.193713	1	-0.259375	1	-0.136136	1
chr14.29727517.29727952	0.368516	1	-0.168365	1	0.118123	1	0.736739	1
chr14.29728911.29729671	-0.599244	1	-0.943435	1	-0.425521	1	0.605768	1
chr14.29747631.29748116	-0.0367591	1	-0.407876	1	0.0030445	1	1.4014	0.404318
chr14.29752623.29753659	1.16441	0.255579	0.399271	1	0.824398	1	0.144282	1
chr14.29757748.29758358	-0.584082	1	-1.39343	0.382829	-0.57973	1	0.835372	1
chr14.29769188.29770183	-0.504651	1	-1.6485	0.120965	-1.0207	0.945806	-1.00808	1
chr14.29787555.29788518	-1.12092	0.641087	-0.785423	1	-0.412679	1	0.602889	1
chr14.29791716.29792358	-0.281119	1	-0.341038	1	0.0271824	1	0.994622	1
chr14.29799355.29800468	1.79049	0.0105645	1.19034	0.434608	1.12863	0.523657	0.932593	1
chr14.29817610.29818739	-1.03512	1	-0.827428	1	-0.216196	1	-0.397717	1
chr14.29818803.29819447	-0.282271	1	-0.513343	1	0.166967	1	-0.119639	1
chr14.29831620.29831966	-0.16353	1	-0.16444	1	-0.569925	1	0.161056	1
chr14.29847597.29848240	-0.311113	1	-0.0432197	1	0.647209	1	0.756655	1
chr14.29866221.29867675	0.865547	1	0.283497	1	0.593339	1	0.418725	1
chr14.29876174.29876492	-0.918937	1	-1.49024	0.475498	-0.792883	1	0.142534	1
chr14.29877300.29878370	0.16068	1	-0.082083	1	0.664078	1	1.14434	0.690466
chr14.29882461.29883866	-0.459165	1	-0.805475	1	-0.0864541	1	0.454612	1
chr14.29892336.29892983	1.7882	0.142456	0.68248	1	1.15361	0.961539	0.285522	1
chr14.29895417.29895751	-0.597422	1	-0.697313	1	-0.709303	1	-0.464039	1
chr14.29895944.29896629	-0.795025	1	-0.601595	1	-0.33376	1	-0.182562	1
chr14.29900902.29901330	3.54267	1.98008e-06	2.34043	0.0126323	2.10762	0.0467669	0.966228	1
chr14.29909576.29910169	-1.02972	0.763027	-0.625143	1	-0.164469	1	0.713519	1
chr14.29936947.29938144	1.5427	0.00791743	0.674841	1	1.07332	0.333947	1.20728	0.212413
chr14.29940797.29941404	0.173899	1	0.0846236	1	-0.0586284	1	0.100773	1
chr14.29943836.29944082	-1.31855	1	-0.856964	1	-0.923916	1	0.728282	1
chr14.29946778.29947284	1.24757	0.280934	0.750569	1	1.17741	0.434464	1.28056	0.391899
chr14.29949006.29949364	-0.181294	1	-0.627004	1	0.857674	1	-0.460505	1
chr14.29950295.29950965	-0.000581112	1	0.624306	1	1.26273	0.471412	0.862651	1
chr14.29957282.29957771	1.19201	0.895522	0.566344	1	0.107664	1	1.55024	0.741924
chr14.29967829.29969002	-0.827786	0.698308	-0.843501	0.875168	-0.780327	1	-0.61677	1
chr14.29978039.29979224	0.0269669	1	-0.234845	1	-0.0897176	1	-0.175619	1
chr14.29980546.29980745	0.445193	1	-0.0203569	1	0.160799	1	0.41513	1
chr14.29996196.29996724	0.726779	1	0.124898	1	0.525582	1	0.948519	1
chr14.29997972.29999426	0.484162	1	0.0541325	1	-0.0253787	1	-0.119344	1
chr14.30008702.30009230	-2.4103	3.66121e-06	-2.23916	1.15387e-07	-2.0839	5.11289e-06	-2.58736	2.59863e-08
chr14.30009676.30010561	-2.54978	1.46055e-06	-1.58243	0.00502061	-1.94065	8.64925e-05	-2.18361	1.69406e-05
chr14.30011788.30012362	-3.39592	3.07668e-08	-2.42202	2.71382e-05	-2.6473	3.38825e-06	-3.38859	3.88236e-09
chr14.30027461.30027695	1.06216	0.6445	-0.323259	1	-0.357661	1	-0.239054	1
chr14.30033156.30033744	1.43275	0.426314	0.510078	1	1.29573	0.707689	0.604914	1
chr14.30044965.30046154	1.68374	0.12919	0.44801	1	0.48511	1	0.175398	1
chr14.30052737.30053452	0.608933	1	-0.171994	1	-0.211979	1	0.224956	1
chr14.30056054.30057677	-0.949606	0.579464	-0.519627	1	-0.627046	1	0.728901	1
chr14.30062976.30064438	0.512121	1	0.246008	1	0.574448	1	0.84895	1
chr14.30066104.30067030	1.45045	0.0706464	0.304082	1	0.92538	0.927391	0.908753	1
chr14.30071179.30072105	-1.18788	0.482319	-1.29914	0.28705	-1.05058	0.714199	-0.266305	1
chr14.30097215.30097695	0.883756	0.866733	0.425342	1	0.334991	1	0.361951	1
chr14.30105603.30106096	0.21962	1	-0.287603	1	-0.339265	1	-0.497586	1
chr14.30109152.30109374	1.62319	0.239408	0.558142	1	0.562899	1	0.316716	1
chr14.30111856.30112288	0.242321	1	-0.198457	1	-0.115503	1	-0.883457	1
chr14.30113330.30114117	-0.582	1	-0.572215	1	0.100527	1	1.35125	0.207115
chr14.30115866.30116555	2.96506	1.32088e-05	2.06546	0.0143953	2.50871	0.000527877	2.30293	0.00403791
chr14.30124739.30126376	0.215437	1	-0.394291	1	0.202519	1	0.678089	1
chr14.30129450.30129695	-0.582443	1	-0.415335	1	-0.446309	1	-0.405572	1
chr14.30130196.30131628	2.30739	0.000349607	1.17062	0.580237	1.46551	0.14971	1.38053	0.34279
chr14.30133746.30134016	1.27854	0.409912	0.58433	1	0.775798	1	0.73881	1
chr14.30136657.30137698	0.39266	1	-0.128644	1	-0.0340737	1	-0.245118	1
chr14.30147531.30148408	0.200072	1	-0.116061	1	-0.432548	1	0.355859	1
chr14.30150203.30151002	-0.242061	1	0.137509	1	0.261853	1	-0.185663	1
chr14.30151975.30152391	1.46675	0.712225	0.51614	1	0.606121	1	0.478972	1
chr14.30161894.30162226	0.895121	1	-0.10022	1	0.659919	1	0.232765	1
chr14.30163881.30164842	-0.0769448	1	0.255784	1	0.82763	1	0.5064	1
chr14.30167860.30168503	0.354371	1	-0.181357	1	0.300672	1	0.804115	1
chr14.30168930.30169332	0.468787	1	0.368785	1	0.157888	1	0.281061	1
chr14.30169473.30169739	-0.0862738	1	0.434512	1	0.262521	1	1.35857	1
chr14.30170569.30171296	0.478115	1	0.0274523	1	0.544115	1	0.601898	1
chr14.30174592.30175462	0.843801	1	0.48267	1	0.847356	1	0.15447	1
chr14.30178326.30178662	1.1509	0.793229	0.359002	1	0.494848	1	0.479133	1
chr14.30184530.30185030	0.161552	1	0.333901	1	0.934716	1	1.4325	0.685437
chr14.30196060.30197553	0.851289	0.692999	0.297856	1	0.638672	1	0.843167	1
chr14.30197876.30198505	-1.32764	0.298279	-0.189877	1	-0.970076	0.904472	-1.42024	0.29429
chr14.30199210.30199801	0.155626	1	0.0200682	1	0.969886	1	1.28309	0.685011
chr14.30207907.30208743	2.55853	6.79901e-06	1.28754	0.314754	1.80154	0.0112463	1.28453	0.431396
chr14.30216981.30218508	-0.194154	1	0.083566	1	-0.218735	1	-0.271105	1
chr14.30240958.30241595	0.79633	1	0.571714	1	0.739557	1	0.448409	1
chr14.30243247.30244082	0.718485	1	0.317182	1	0.592348	1	0.780252	1
chr14.30248813.30249247	0.603595	1	0.367185	1	0.622753	1	0.505985	1
chr14.30255445.30256669	0.973623	0.442456	0.238699	1	0.237046	1	0.518188	1
chr14.30258060.30258627	1.20282	0.36923	1.00444	0.90756	0.794432	1	1.07153	0.904772
chr14.30259828.30260628	0.969164	0.985052	0.449814	1	0.690072	1	0.163873	1
chr14.30271683.30273678	0.948162	0.465205	0.238755	1	0.750069	1	0.95599	0.741265
chr14.30275560.30276147	0.431325	1	-0.676145	1	-0.0590964	1	0.230575	1
chr14.30283627.30284980	0.00070189	1	-0.0346024	1	0.0916516	1	-0.391098	1
chr14.30285141.30285646	1.60675	0.0988428	0.213677	1	0.217419	1	0.150229	1
chr14.30289754.30290370	1.32368	0.400783	0.596364	1	0.821273	1	0.461408	1
chr14.30291444.30293189	1.14872	0.22737	0.588908	1	0.924654	0.768092	0.813986	1
chr14.30297275.30298256	0.609081	1	0.405969	1	0.877264	1	0.589036	1
chr14.30299930.30300926	0.579107	1	0.498412	1	0.634455	1	0.392091	1
chr14.30306679.30307313	0.394534	1	0.0178855	1	0.574483	1	0.455437	1
chr14.30311672.30312567	0.0226456	1	0.249773	1	0.0252844	1	-0.0674619	1
chr14.30317520.30319378	-0.679823	1	-0.671854	1	-0.236506	1	0.867875	1
chr14.30329060.30329697	0.2723	1	-0.136079	1	1.02199	1	0.842105	1
chr14.30343516.30344088	-1.18482	0.641264	0.0463861	1	-0.437095	1	0.559137	1
chr14.30352006.30353206	0.681773	1	0.294516	1	0.590096	1	0.657921	1
chr14.30353293.30354617	0.350497	1	0.015008	1	0.00326792	1	0.0148309	1
chr14.30365746.30366383	-0.944399	1	-1.04159	1	0.0342749	1	-0.280549	1
chr14.30370079.30370804	1.402	0.355886	0.346333	1	-0.239801	1	-0.389921	1
chr14.30383520.30383791	1.212	1	0.269576	1	0.787011	1	0.559296	1
chr14.30383908.30384154	-0.920148	1	-0.852173	1	-0.579931	1	0.495822	1
chr14.30386433.30386686	-1.16274	1	1.01777	1	1.08936	1	1.20485	1
chr14.30409023.30409282	1.15982	1	0.0301846	1	0.57919	1	0.122812	1
chr14.30425302.30425880	1.40421	0.144521	0.612447	1	0.911124	1	0.884317	1
chr14.30452577.30453070	0.946809	1	0.941927	1	0.837224	1	0.736146	1
chr14.30455876.30456681	2.01394	0.00379745	0.942236	1	0.779587	1	0.579679	1
chr14.30457393.30458564	-0.837967	1	-0.608179	1	-0.218495	1	0.336484	1
chr14.30459753.30460824	1.35189	0.133995	0.556285	1	0.577174	1	0.192335	1
chr14.30479159.30480283	-0.350311	1	-0.508406	1	-0.589207	1	-0.322987	1
chr14.30493116.30493889	-0.878661	1	-0.707025	1	-0.951259	1	-1.68108	0.176476
chr14.30504936.30505334	-0.513392	1	0.173898	1	0.596804	1	0.237288	1
chr14.30506221.30506624	-2.99072	0.00560545	-1.96899	0.0316906	-1.43607	0.33641	-2.51368	0.00834506
chr14.30516162.30516754	0.0755683	1	-0.572287	1	-0.177874	1	-0.426	1
chr14.30519065.30519432	-1.91999	0.290486	-0.386796	1	-0.548577	1	0.342358	1
chr14.30520250.30520727	-0.276764	1	-0.533579	1	-0.116505	1	0.955115	1
chr14.30523228.30524281	-3.33654	8.34026e-14	-2.91728	8.8498e-17	-2.09104	1.74639e-07	-2.44622	2.24261e-09
chr14.30530315.30531132	1.65313	0.0136041	0.174031	1	0.0837648	1	-0.379666	1
chr14.30541458.30542118	-2.98931	1.424e-09	-2.28299	2.07403e-07	-2.6545	1.12025e-09	-3.11653	6.98883e-12
chr14.30548018.30550094	-1.27855	0.0514343	-0.856593	0.889191	-1.18089	0.114367	-1.22376	0.146598
chr14.30561406.30562138	-1.65311	0.0954351	-0.439472	1	-1.05272	0.761998	-1.60425	0.148866
chr14.30564064.30565026	-0.476204	1	-0.333551	1	0.0479644	1	-0.505496	1
chr14.30573211.30573656	-2.58855	0.00724924	-2.19315	0.0048179	-2.11516	0.0111894	-2.72384	0.00136976
chr14.30573930.30574692	0.256983	1	-0.110066	1	-0.125709	1	-0.182884	1
chr14.30584040.30584247	-0.823086	1	-1.70398	0.497522	-0.628717	1	0.0703827	1
chr14.30586753.30587580	2.08948	0.000810366	0.853016	1	1.39225	0.152846	1.10881	0.772902
chr14.30591487.30591772	-0.587168	1	-0.165641	1	-1.07176	0.766254	-1.34975	0.482286
chr14.30593355.30594751	-0.328913	1	-0.136816	1	-0.453561	1	-0.390491	1
chr14.30601901.30602554	2.62757	4.40175e-05	1.37306	0.317788	1.47776	0.193213	1.52899	0.225424
chr14.30612349.30613003	0.275695	1	0.0755633	1	-0.139696	1	-0.539267	1
chr14.30621328.30621659	0.195793	1	-0.258783	1	-0.221448	1	0.340926	1
chr14.30624904.30626829	-1.21477	0.180718	0.0526078	1	-0.786214	1	-0.7955	1
chr14.30629285.30629498	-0.533533	1	-1.62618	0.554176	-1.50965	0.667788	-0.872811	1
chr14.30630770.30631499	-0.846146	0.993429	0.177885	1	-0.668606	1	-0.614299	1
chr14.30637925.30638441	2.65354	0.000674507	1.35953	0.560301	1.33405	0.563344	0.948623	1
chr14.30649723.30650074	-2.2621	0.0538163	0.661278	1	-0.91596	1	-0.329809	1
chr14.30650914.30651388	-1.2258	0.441667	0.0483476	1	-0.876525	1	-0.666465	1
chr14.30653902.30655087	-0.107496	1	-0.494668	1	-0.484112	1	-0.676722	1
chr14.30658422.30658822	-0.720977	1	0.727868	1	0.425135	1	1.21179	1
chr14.30666640.30666880	0.605312	1	0.699381	1	0.461705	1	0.784719	1
chr14.30670937.30672457	0.0436619	1	-0.174801	1	-0.333249	1	-0.132989	1
chr14.30694826.30696243	-0.462706	1	-0.681017	1	-0.809996	1	-1.28542	0.204726
chr14.30697726.30698034	0.762057	1	0.480952	1	1.03464	1	1.60402	0.397551
chr14.30699612.30700007	-0.659819	1	-0.325504	1	-0.560842	1	-1.42766	0.326174
chr14.30715011.30717172	-0.381942	1	-0.417517	1	-0.494913	1	-0.45039	1
chr14.30722504.30722799	1.07975	0.648916	-0.0704366	1	0.0893439	1	0.275852	1
chr14.30746169.30746562	-0.484441	1	-1.00897	1	-1.0569	1	-1.79445	0.74429
chr14.30758723.30758997	-0.301733	1	-0.452847	1	-0.0995464	1	1.07183	1
chr14.30766818.30767137	0.462554	1	1.04307	1	1.46883	0.530235	1.72807	0.353572
chr14.30771687.30772335	0.549013	1	0.104562	1	0.654613	1	-0.0235366	1
chr14.30788937.30789200	-0.266562	1	-0.305245	1	0.178466	1	0.773192	1
chr14.30789303.30789843	-0.0668848	1	-0.797791	1	-0.0360358	1	0.79098	1
chr14.30819582.30820077	-0.831392	1	-1.40157	0.598953	-1.58054	0.401855	0.0390526	1
chr14.30825172.30826144	-0.405374	1	-0.451828	1	-0.562597	1	-0.353787	1
chr14.30828940.30829425	-2.44717	0.000945926	-0.247809	1	-1.46732	0.12805	-1.09454	0.876142
chr14.30831733.30832273	-0.236639	1	0.756506	1	-0.117534	1	-0.266422	1
chr14.30835463.30836099	-2.91305	6.79299e-05	-2.32379	0.000216397	-2.69657	1.2224e-05	-2.98195	6.43782e-06
chr14.30850439.30850986	-3.22547	7.8696e-05	-3.30177	4.25766e-08	-2.55928	0.000165001	-2.80581	0.000115038
chr14.30856783.30857617	0.144257	1	0.00553033	1	0.074306	1	0.525916	1
chr14.30858049.30858494	-1.28861	0.299736	-0.720516	1	-0.91427	0.979908	-1.45774	0.198635
chr14.30861434.30862770	1.36117	0.0540133	0.616054	1	0.720214	1	0.63642	1
chr14.30865373.30865626	-0.216407	1	-0.290391	1	-0.603517	1	-1.38216	0.568616
chr14.30866902.30867491	0.444895	1	0.175557	1	0.116229	1	-0.227461	1
chr14.30869869.30871281	0.944586	0.851071	0.19498	1	0.495916	1	-0.0359459	1
chr14.30877870.30878170	0.197882	1	0.0606284	1	0.409693	1	0.78671	1
chr14.30878903.30880095	-0.118882	1	0.352051	1	0.170604	1	0.260888	1
chr14.30881389.30881822	0.930729	0.788733	0.740193	1	0.404884	1	0.525031	1
chr14.30888043.30889367	-2.08826	0.00461987	-0.204348	1	-1.45679	0.131186	-1.16058	0.723179
chr14.30913990.30914540	-2.76922	0.000814289	-2.32376	0.000505617	-2.15777	0.00296465	-2.74575	0.000194876
chr14.30923247.30924304	-2.78941	2.43487e-05	0.312367	1	-1.42769	0.169974	-0.599824	1
chr14.30943764.30944335	-1.233	0.428294	0.0491381	1	-0.536258	1	-0.838914	1
chr14.30950822.30952117	-0.410856	1	-0.505216	1	-0.542762	1	-0.243342	1
chr14.30973987.30974976	-2.39937	0.000149891	-1.29122	0.140856	-1.90083	0.000920863	-1.90771	0.00262636
chr14.31000894.31002278	-0.252452	1	-0.402235	1	-0.322527	1	-0.0215202	1
chr14.31010239.31010504	-0.752329	1	-1.00166	1	-0.492672	1	0.0778588	1
chr14.31011507.31011948	1.21129	0.872822	0.376375	1	0.987654	1	0.15397	1
chr14.31018570.31019698	-0.615834	1	-0.673736	1	-0.810967	1	-0.689439	1
chr14.31051028.31051265	-1.19857	1	-1.79863	0.453648	-1.25933	1	-0.120894	1
chr14.31054026.31054253	3.37559	0.0329929	2.08912	0.652519	3.24178	0.0622255	2.59301	0.348475
chr14.31086459.31086731	0.203799	1	0.526202	1	1.54182	0.561203	0.932015	1
chr14.31125772.31125976	0.680279	1	0.190932	1	0.615717	1	0.976876	1
chr14.31128308.31129313	-0.503918	1	-0.645082	1	-0.73614	1	-0.44397	1
chr14.31130564.31131276	-2.23993	0.00245197	-0.966904	1	-1.90805	0.0123143	-1.45146	0.30391
chr14.31133294.31133800	-1.28612	0.463877	-0.942422	1	-0.366049	1	0.519167	1
chr14.31138300.31139048	0.669696	1	-0.148787	1	0.287156	1	0.0736569	1
chr14.31166182.31166929	-0.255659	1	-0.696438	1	-0.726542	1	0.266022	1
chr14.31179675.31180061	0.522949	1	0.459639	1	0.860141	1	0.722051	1
chr14.31181608.31181873	1.22899	0.801608	0.226433	1	1.0231	1	1.04481	1
chr14.31184654.31185278	-0.127173	1	-0.694543	1	-0.542812	1	0.989353	1
chr14.31188777.31189297	1.13237	0.720871	1.29084	0.620014	1.62257	0.183559	1.66467	0.218753
chr14.31193839.31194128	0.223872	1	-0.324206	1	0.138833	1	0.265163	1
chr14.31194891.31195360	-0.630275	1	0.182557	1	0.0556956	1	-0.0264905	1
chr14.31196063.31196437	0.406223	1	0.156576	1	0.210948	1	0.279833	1
chr14.31197847.31198694	0.269737	1	-0.105854	1	0.178393	1	0.972812	0.697398
chr14.31205327.31207698	-0.106352	1	-0.443426	1	-0.42372	1	-0.321814	1
chr14.31213937.31214169	2.62964	0.0248124	1.39819	0.940286	1.59381	0.62485	1.30026	1
chr14.31215290.31216229	0.987462	0.458694	0.362826	1	0.333016	1	0.257044	1
chr14.31217679.31218019	-1.98141	0.0462502	-1.28184	0.317525	-1.05006	0.733351	-1.3888	0.361085
chr14.31227000.31227454	1.17874	0.972916	0.862548	1	1.09568	1	0.942186	1
chr14.31229339.31229718	0.0689775	1	0.545854	1	0.583678	1	1.20505	1
chr14.31233859.31234627	0.481417	1	-0.267587	1	-0.146679	1	-0.137586	1
chr14.31250543.31251937	-0.467869	1	-0.614643	1	-0.610372	1	-0.72655	1
chr14.31255973.31256269	-0.218625	1	-0.496425	1	0.627009	1	-0.445098	1
chr14.31267571.31269304	0.09663	1	0.106675	1	0.652098	1	1.45581	0.00681691
chr14.31269422.31269783	-2.07157	0.202981	-0.0988932	1	0.126567	1	1.06022	1
chr14.31272078.31272650	0.266998	1	-0.338649	1	-0.140339	1	-0.0618293	1
chr14.31305521.31305926	0.229981	1	-0.735758	1	-0.109109	1	0.562837	1
chr14.31322181.31322468	0.712804	1	-0.354123	1	1.13557	1	1.3107	1
chr14.31327751.31328008	1.64209	0.181715	0.964689	1	1.31506	0.597492	0.729899	1
chr14.31335810.31337211	-0.173185	1	-0.597575	1	-0.599389	1	-0.412924	1
chr14.31343104.31343596	3.02889	0.000184882	2.01725	0.074156	2.55368	0.00406284	2.32416	0.0212742
chr14.31365432.31365654	-0.36623	1	-0.990755	1	-0.28085	1	-0.236604	1
chr14.31369430.31369713	-1.07284	1	-0.753929	1	-0.909222	1	-0.421383	1
chr14.31382343.31382683	0.774086	1	0.188458	1	0.186144	1	-0.0810944	1
chr14.31382971.31384056	-0.355392	1	-0.62333	1	-0.285385	1	1.09674	0.674209
chr14.31384683.31384934	-1.79595	0.138699	-1.65422	0.108027	-1.03411	0.925524	-1.88913	0.0980426
chr14.31385873.31386492	-0.422042	1	-0.580548	1	-0.488557	1	-0.643275	1
chr14.31387642.31387869	-0.224931	1	-0.606163	1	-0.615491	1	-0.126036	1
chr14.31392311.31392679	0.528656	1	-0.367696	1	0.513455	1	0.675949	1
chr14.31392868.31393590	-2.31633	0.0052274	-2.0357	0.002702	-1.35638	0.238395	-2.59939	0.000327144
chr14.31393980.31394641	-3.25922	1.31268e-06	-2.77462	3.30965e-07	-2.29731	0.000177	-3.38343	2.23547e-08
chr14.31395595.31396346	-0.884486	1	-0.764439	1	-0.318072	1	0.519181	1
chr14.31397416.31397693	-2.64945	0.0238369	-2.59215	0.00336299	-2.25268	0.0275365	-1.93145	0.179796
chr14.31400152.31400665	-1.37839	0.340635	-2.43501	0.000791725	-1.44912	0.271056	-1.84295	0.0934468
chr14.31400827.31402037	0.0264011	1	-0.418589	1	0.123298	1	0.217262	1
chr14.31404213.31404578	-0.187251	1	0.253608	1	-0.263704	1	0.36813	1
chr14.31406201.31406760	-0.0599359	1	0.651536	1	0.147206	1	0.0368247	1
chr14.31408272.31409000	1.77453	0.0385257	0.755689	1	0.841613	1	0.381969	1
chr14.31410589.31411142	0.193839	1	-0.4461	1	0.0256953	1	-0.0166067	1
chr14.31414675.31415486	0.280395	1	0.261506	1	0.772599	1	1.00289	1
chr14.31416870.31417842	0.201603	1	-0.283104	1	0.0375543	1	0.448378	1
chr14.31422640.31423701	-2.09628	0.00127637	-2.57364	1.25748e-07	-2.02735	0.000328954	-1.92714	0.00287029
chr14.31428011.31429401	-1.92862	0.000307584	-1.75212	0.000220902	-1.38796	0.0245243	-1.16024	0.277498
chr14.31435049.31436642	-0.155586	1	-0.737254	1	-0.546214	1	-0.552856	1
chr14.31438122.31438567	-2.68805	2.00409e-05	-2.95988	1.08359e-09	-2.49229	3.32719e-06	-3.42451	1.27256e-09
chr14.31448031.31448435	0.403228	1	0.368576	1	0.721947	1	0.910272	1
chr14.31456461.31456718	0.00247533	1	-0.166095	1	0.845596	1	1.02026	1
chr14.31464241.31464484	1.07417	0.714183	-0.0232502	1	0.431873	1	0.44904	1
chr14.31472584.31472955	1.61164	0.173253	0.45866	1	0.469712	1	0.399947	1
chr14.31494496.31495559	-0.253472	1	-0.386408	1	-0.451475	1	-0.22494	1
chr14.31495611.31495761	-1.27647	1	-0.832945	1	-0.258491	1	-0.58489	1
chr14.31510314.31510677	0.0424602	1	0.765409	1	-0.167639	1	0.328277	1
chr14.31519123.31519496	0.657707	1	0.487791	1	0.148725	1	0.422131	1
chr14.31555643.31556473	0.566851	1	0.608035	1	1.11312	0.892849	0.746081	1
chr14.31572729.31573570	-0.342527	1	-1.07595	0.701662	-0.594027	1	0.445491	1
chr14.31575470.31577008	0.992556	0.489422	0.506194	1	0.404855	1	0.339237	1
chr14.31578268.31578634	1.4266	0.494391	0.872675	1	1.61864	0.364596	1.52013	0.65674
chr14.31605035.31605241	1.11413	0.802637	0.363113	1	0.208422	1	-0.0398033	1
chr14.31617050.31617616	-0.689588	1	-0.556843	1	-0.916184	1	-0.393905	1
chr14.31620613.31621179	-1.99351	0.124588	-0.924218	1	-0.317469	1	0.610074	1
chr14.31622689.31623459	-1.11593	0.517092	-0.980801	0.83456	-0.471162	1	0.822912	1
chr14.31630335.31630965	0.254768	1	-0.203044	1	-0.00194026	1	0.558841	1
chr14.31640410.31641467	-0.46072	1	-0.553524	1	-0.686782	1	-0.484192	1
chr14.31656904.31657142	0.167994	1	-0.259678	1	-0.207556	1	-0.274793	1
chr14.31659439.31659993	0.593527	1	-0.100316	1	0.230545	1	0.0871391	1
chr14.31660140.31660682	-3.07586	4.71843e-07	-2.542	1.14826e-06	-1.99542	0.00124062	-2.7759	1.32889e-06
chr14.31661432.31663109	-1.34347	0.0268631	-0.987488	0.444867	-1.06261	0.254703	-1.01398	0.535455
chr14.31665529.31665904	-3.27338	6.36762e-06	-2.79629	2.61539e-06	-2.70849	1.75238e-05	-2.70955	8.42044e-05
chr14.31668172.31670207	-2.18642	2.07746e-05	-2.09899	8.53355e-07	-1.6608	0.00133332	-1.48045	0.023005
chr14.31681249.31682319	-2.60164	2.77685e-05	-2.3573	2.24152e-06	-2.03285	0.000301929	-2.69522	1.1795e-06
chr14.31700318.31700763	1.30672	0.552692	0.537784	1	1.07519	1	1.14736	1
chr14.31728646.31729312	2.3795	0.0016817	1.28311	0.591074	1.18094	0.735346	1.27713	0.75039
chr14.31747043.31747270	0.159509	1	0.464598	1	1.41104	0.828582	2.09363	0.225133
chr14.31768209.31768894	-1.71594	0.0986797	-1.25106	0.321745	-0.435726	1	0.00248372	1
chr14.31780611.31782159	-0.742268	1	-0.665693	1	-0.650133	1	-0.958	0.790236
chr14.31785663.31785907	-0.348983	1	-0.619814	1	-0.331113	1	0.0395471	1
chr14.31790696.31791275	0.27299	1	-0.207407	1	-0.0659435	1	-0.500667	1
chr14.31794229.31795177	0.921057	0.778194	0.345586	1	0.696055	1	0.66003	1
chr14.31809987.31810443	1.09754	0.638551	0.237127	1	0.69073	1	0.724691	1
chr14.31829645.31831578	-0.685317	1	-0.703559	1	-0.702342	1	-0.430997	1
chr14.31840748.31841184	-1.28682	0.919898	-1.32155	1	0.0224344	1	1.21073	1
chr14.31854498.31855212	0.0365184	1	-0.423954	1	-0.159712	1	0.00706422	1
chr14.31855745.31856586	-0.00487531	1	-0.792521	1	-0.27102	1	0.597649	1
chr14.31857352.31858979	0.97812	0.3419	0.18517	1	0.505266	1	0.793996	1
chr14.31891015.31892275	-0.390595	1	-0.7349	1	-0.0656246	1	0.765623	1
chr14.31899233.31899969	-1.90868	0.108284	0.559335	1	-0.998676	1	-0.898293	1
chr14.31901665.31902381	1.86488	0.0119956	0.934781	1	0.744407	1	0.739213	1
chr14.31933312.31935056	0.185302	1	-0.191732	1	0.0788255	1	0.230867	1
chr14.31942629.31942857	-0.251733	1	-0.223159	1	-0.760441	1	-1.16993	0.945825
chr14.31947273.31947761	-0.638756	1	-0.74144	1	-0.869288	1	0.0477267	1
chr14.31953805.31954210	-1.52267	0.500918	-1.91166	0.120663	-0.339302	1	0.218708	1
chr14.31954788.31955436	0.350994	1	-0.385751	1	-0.196729	1	-0.257086	1
chr14.32002797.32003587	-1.09833	1	0.00503564	1	0.0390373	1	0.340561	1
chr14.32003734.32004392	-0.064373	1	-0.868332	1	-0.0567036	1	0.485171	1
chr14.32016607.32017482	-0.359343	1	-0.069004	1	0.42733	1	0.44148	1
chr14.32020144.32020671	0.12708	1	-1.18937	1	-0.506637	1	-0.111474	1
chr14.32021880.32022677	-0.822165	1	-0.838971	1	-0.549257	1	-0.879931	1
chr14.32028439.32029061	1.51745	0.0643352	0.554765	1	0.92775	0.987051	1.09016	0.793106
chr14.32032403.32033002	0.504843	1	-0.0708727	1	0.158557	1	-0.0999416	1
chr14.32062741.32063165	0.223559	1	-0.969375	1	-1.31092	0.836032	0.322628	1
chr14.32072931.32073867	-0.599141	1	-1.10365	0.44698	-0.523705	1	1.0726	0.604213
chr14.32076837.32077353	0.377376	1	-0.227448	1	-0.00293973	1	-0.490325	1
chr14.32081060.32081322	0.89112	1	-0.0795952	1	0.251258	1	-0.314511	1
chr14.32085173.32086246	-0.592169	1	-0.754533	1	-0.696616	1	-0.565916	1
chr14.32153784.32154370	-0.392565	1	-0.83577	1	-0.47683	1	0.939103	1
chr14.32159221.32160725	-0.211224	1	-0.594635	1	-0.488206	1	-0.403703	1
chr14.32165262.32166177	0.0273007	1	-0.165405	1	-0.303582	1	-0.00086203	1
chr14.32170174.32170537	0.0195981	1	-0.700639	1	0.0587378	1	-0.68	1
chr14.32175252.32175721	0.321793	1	-0.973325	1	-0.328867	1	0.175032	1
chr14.32192487.32192923	0.0390597	1	-0.124942	1	-0.189247	1	-0.243552	1
chr14.32201354.32202592	-0.318827	1	-0.524057	1	-0.473871	1	-0.509357	1
chr14.32232409.32233122	-1.13491	0.67411	-1.06347	0.890568	-0.556671	1	1.00159	1
chr14.32241937.32242832	2.03694	0.000858716	1.19909	0.38642	1.46875	0.0818212	1.09237	0.769111
chr14.32260666.32261330	-1.17703	0.438095	-1.79985	0.01366	-1.16042	0.490772	-2.09692	0.00597552
chr14.32265218.32265983	2.36299	0.000123673	1.4032	0.193643	1.24873	0.382736	1.14259	0.772469
chr14.32269292.32269914	-0.550005	1	0.326707	1	-0.340506	1	-0.701519	1
chr14.32298315.32298563	0.429072	1	0.673828	1	0.487784	1	1.22395	1
chr14.32301355.32302372	-2.93658	1.74157e-07	-0.506491	1	-1.7319	0.00890519	-1.62982	0.0428842
chr14.32309555.32310220	-0.326259	1	-0.395872	1	-0.654618	1	-0.909574	0.946536
chr14.32320082.32320697	3.32407	2.03339e-07	1.99973	0.0172937	1.62052	0.145526	1.83085	0.0797413
chr14.32321533.32323633	-0.3329	1	0.196148	1	-0.278573	1	-0.390465	1
chr14.32336571.32336979	2.07993	0.0383514	1.04116	1	1.36904	0.579993	0.765579	1
chr14.32379464.32380562	-0.393995	1	0.978911	1	0.274995	1	1.23164	0.596836
chr14.32388294.32388525	-1.72321	0.200498	-0.559151	1	-1.47661	0.285702	-0.808025	1
chr14.32409538.32410355	1.20384	0.719801	1.50929	0.43783	0.847882	1	2.03138	0.079553
chr14.32411916.32412554	0.73679	1	0.792885	1	0.855019	1	0.854743	1
chr14.32412826.32413594	1.69685	0.012227	0.772278	1	1.25631	0.240664	0.800034	1
chr14.32425135.32425863	1.1552	0.451071	0.67905	1	1.23679	0.382466	1.17512	0.670007
chr14.32426566.32427943	-0.20854	1	0.100134	1	0.34468	1	0.88291	1
chr14.32432305.32432690	-0.603888	1	-0.755616	1	-0.706235	1	-0.9419	1
chr14.32439712.32440150	-0.275192	1	0.505564	1	0.942262	1	0.76579	1
chr14.32465384.32466069	-0.177747	1	0.209666	1	0.389257	1	0.672024	1
chr14.32472887.32473553	-0.252941	1	-0.656328	1	-0.962416	0.526395	-1.02035	0.584614
chr14.32482116.32482413	0.153756	1	-0.332733	1	-0.0639211	1	-0.155863	1
chr14.32489701.32490052	-0.657011	1	-0.91166	1	-0.24212	1	1.41077	0.726073
chr14.32492416.32493258	0.00144189	1	0.176446	1	0.725793	1	0.900139	1
chr14.32496224.32496834	-1.69735	0.49167	-0.628715	1	-0.678402	1	0.735195	1
chr14.32513165.32514317	-0.265539	1	-0.591638	1	-0.636337	1	-0.606448	1
chr14.32523560.32523822	-0.0461804	1	-0.583513	1	-0.067731	1	0.16205	1
chr14.32523950.32524430	-0.224143	1	-1.00866	1	0.016952	1	0.82547	1
chr14.32527048.32527521	-0.399437	1	-0.264033	1	-0.231697	1	0.155346	1
chr14.32528829.32529474	0.840523	1	0.426265	1	0.825303	1	0.325308	1
chr14.32530754.32531238	0.445581	1	-0.018641	1	0.12692	1	0.105393	1
chr14.32532269.32533133	-0.373277	1	-0.408187	1	-0.10755	1	0.609607	1
chr14.32535429.32535805	-3.27884	0.000120643	-2.13328	0.000554511	-1.70229	0.0254774	-1.88092	0.0190736
chr14.32536242.32537290	-0.858416	0.693379	-1.43589	0.00727273	-1.0929	0.207985	-1.30078	0.0790162
chr14.32551826.32552372	0.0299297	1	-0.292534	1	-0.0582836	1	1.18413	0.258919
chr14.32556959.32557832	-0.250213	1	0.411144	1	0.525974	1	0.185758	1
chr14.32572454.32572840	0.394596	1	-0.263955	1	-0.116913	1	-0.0570741	1
chr14.32576673.32577072	0.568182	1	0.0761205	1	0.821287	1	0.499869	1
chr14.32581432.32581956	0.765564	1	0.146075	1	0.431397	1	0.159656	1
chr14.32587016.32587615	0.386601	1	-0.0853056	1	-0.125211	1	-0.433509	1
chr14.32597078.32598470	-0.126585	1	0.0450728	1	-0.0776563	1	-0.551755	1
chr14.32599320.32599988	0.733478	1	1.06871	0.714363	0.97581	0.890428	0.821445	1
chr14.32609352.32609784	0.511711	1	0.412127	1	0.151641	1	0.338952	1
chr14.32619881.32620495	0.707696	1	0.0608758	1	1.02137	1	0.309614	1
chr14.32630407.32631091	2.5858	0.000370308	1.84486	0.0532534	2.12658	0.00945123	0.979354	1
chr14.32633776.32634584	2.18946	0.000455251	0.79261	1	0.836646	1	0.273699	1
chr14.32638580.32638859	-0.480505	1	-1.91062	0.374835	-0.774184	1	-0.56814	1
chr14.32639406.32640405	-0.317449	1	0.42031	1	0.0344818	1	0.211863	1
chr14.32651281.32651682	-0.345531	1	-0.682543	1	-0.90537	1	-0.0152187	1
chr14.32672707.32673488	0.185028	1	-0.489135	1	-0.416655	1	-0.0447815	1
chr14.32683067.32684682	0.121053	1	0.173916	1	-0.0366085	1	-0.546252	1
chr14.32696372.32696929	0.319809	1	0.23995	1	0.355396	1	0.439866	1
chr14.32700712.32701817	1.82556	0.00651592	1.09378	0.612288	1.2713	0.267316	0.848393	1
chr14.32708657.32709317	2.19675	0.000847095	1.30622	0.338565	1.00564	0.898426	0.87615	1
chr14.32717410.32718915	-0.326078	1	-0.572619	1	-0.166572	1	0.140705	1
chr14.32790782.32791120	0.641734	1	0.882276	1	0.835966	1	-0.461757	1
chr14.32796420.32796847	0.386046	1	0.444722	1	0.61166	1	0.423028	1
chr14.32801404.32801934	-0.128849	1	-0.0263352	1	-0.0161616	1	-0.895831	1
chr14.32816613.32817612	1.29724	0.138173	0.715552	1	0.670401	1	0.550558	1
chr14.32824307.32824767	-0.26694	1	-0.325639	1	0.336091	1	-0.127659	1
chr14.32827867.32828687	-0.552333	1	0.144571	1	-0.000347217	1	-0.540013	1
chr14.32832406.32832654	-0.216626	1	0.381722	1	-0.0262456	1	0.0187704	1
chr14.32834368.32834891	0.254664	1	-0.010752	1	0.630815	1	0.811281	1
chr14.32856363.32857647	-0.340386	1	0.270755	1	-0.49565	1	-0.537982	1
chr14.32865858.32866525	-1.77779	0.173438	0.52793	1	-1.17614	0.815197	-1.18961	1
chr14.32879434.32880073	-1.46897	0.364844	0.39353	1	-0.765084	1	-0.722843	1
chr14.32888648.32889717	-2.45274	0.00077255	0.235466	1	-1.19768	0.455278	-0.742742	1
chr14.32890793.32891230	-1.09284	0.858509	0.611516	1	-0.866191	1	-0.569957	1
chr14.32894293.32895158	-0.689238	1	-0.703576	1	-0.728194	1	-0.491355	1
chr14.32896827.32897536	-2.87302	2.49112e-05	0.121951	1	-1.44245	0.148701	-0.895169	1
chr14.32908867.32909591	-0.322944	1	-0.247782	1	-0.473659	1	-0.48718	1
chr14.32912737.32913456	-0.327922	1	-0.465734	1	-0.349219	1	-0.203503	1
chr14.32923608.32924452	-0.0631204	1	0.0655429	1	0.193027	1	-0.250565	1
chr14.32931741.32932803	-0.435519	1	-1.16534	0.300896	-0.67887	1	-0.802242	1
chr14.32947452.32948089	1.07963	0.827505	-0.175305	1	0.488978	1	-0.563825	1
chr14.32950272.32951562	0.0193061	1	0.0680888	1	0.236634	1	0.262878	1
chr14.32956216.32956982	-0.234737	1	-0.553317	1	-0.383025	1	-0.411785	1
chr14.32957782.32958000	-0.393329	1	-0.473805	1	0.0671169	1	-0.914122	1
chr14.32960410.32960979	0.27802	1	-0.323212	1	-0.477652	1	-0.459042	1
chr14.32976875.32977306	-0.43497	1	-0.888382	1	-0.483873	1	-0.47911	1
chr14.32994936.32995846	0.506773	1	0.331645	1	0.360902	1	0.530044	1
chr14.33033475.33034044	0.537061	1	0.146082	1	-0.300509	1	0.332549	1
chr14.33057362.33058322	-0.391885	1	-0.900515	1	0.0695414	1	-0.493707	1
chr14.33063647.33063974	0.675809	1	0.0934879	1	0.226761	1	-0.521447	1
chr14.33067594.33068110	-0.751308	1	-0.822951	1	-1.2296	0.834392	-0.412868	1
chr14.33077794.33078810	0.759183	1	-0.319361	1	-0.082539	1	-1.16124	1
chr14.33081342.33081990	-0.98876	0.815505	0.25228	1	-0.398318	1	-0.301156	1
chr14.33084298.33085104	-1.07436	0.746239	-0.979463	1	-0.826994	1	0.0441414	1
chr14.33096304.33097005	-0.00625773	1	-0.41073	1	-0.540968	1	-0.479487	1
chr14.33100519.33100845	0.112017	1	-0.0369623	1	-0.0556408	1	0.0195696	1
chr14.33112137.33112355	-0.916466	1	-0.089442	1	0.623037	1	-0.19095	1
chr14.33122953.33124547	1.5592	0.00722993	0.989834	0.566406	1.05914	0.372396	0.728453	1
chr14.33134776.33135668	-0.974098	1	-0.369516	1	-0.316666	1	-0.107138	1
chr14.33143994.33144309	0.798514	1	-0.00428903	1	0.126155	1	0.354256	1
chr14.33146345.33146752	0.204361	1	-0.281772	1	-0.140157	1	-0.684586	1
chr14.33153004.33153236	0.937133	1	-0.624139	1	-1.05076	1	-2.34434	0.239704
chr14.33158890.33159204	-1.03884	1	-1.05831	1	-1.09203	1	-0.234243	1
chr14.33163031.33163562	-0.0721336	1	-0.295086	1	-0.429858	1	-0.622959	1
chr14.33175483.33175818	-2.28998	0.435936	-0.400804	1	-0.852642	1	-0.334562	1
chr14.33179762.33180841	-0.492153	1	-0.22022	1	0.165143	1	-0.0388979	1
chr14.33187103.33187903	-3.4881	2.45245e-08	-2.74068	8.56774e-08	-2.07736	0.00064501	-2.76482	1.96113e-06
chr14.33190709.33191225	-0.401962	1	-0.720458	1	-0.974107	1	-0.95368	1
chr14.33205155.33205904	-0.686076	1	-0.205181	1	0.104389	1	-0.465885	1
chr14.33207096.33207311	1.56264	0.246706	0.917203	1	0.60538	1	0.137989	1
chr14.33213798.33215291	0.974917	0.231806	0.21664	1	0.303196	1	0.255235	1
chr14.33216536.33217339	-0.57623	1	-1.18022	0.233993	-0.780969	1	-0.412515	1
chr14.33229243.33229657	0.858974	1	0.410993	1	1.24311	0.697373	0.507337	1
chr14.33229906.33231593	0.854737	0.906256	0.285274	1	0.821349	1	0.601071	1
chr14.33232871.33233224	0.882701	1	0.65997	1	0.829862	1	0.630643	1
chr14.33238919.33239432	-0.380138	1	-0.204249	1	-0.121231	1	-0.124597	1
chr14.33246367.33247006	0.827216	1	-0.625547	1	-0.535933	1	-0.921942	1
chr14.33247474.33248085	-1.85399	0.0325147	-1.63262	0.048093	-1.36279	0.222873	-1.39049	0.328683
chr14.33250230.33251318	-0.4792	1	-0.26128	1	-0.234647	1	0.204967	1
chr14.33264717.33265120	0.276746	1	0.4842	1	0.42876	1	-0.411391	1
chr14.33278300.33278911	-0.250019	1	-0.198302	1	-0.14896	1	-0.585368	1
chr14.33284185.33284492	-0.25	1	-0.92281	1	0.203066	1	1.0952	1
chr14.33295057.33295280	1.03631	0.995376	0.346751	1	0.680318	1	-0.597052	1
chr14.33296377.33297677	0.143097	1	-0.345469	1	0.0292127	1	0.43489	1
chr14.33303136.33303993	0.552864	1	0.0914171	1	0.136715	1	-0.0300604	1
chr14.33305451.33306285	1.41302	0.0837604	0.293112	1	0.12786	1	-0.0282605	1
chr14.33313369.33314145	-0.10544	1	-0.394326	1	-0.594554	1	-0.731709	1
chr14.33315876.33316117	0.880462	0.982573	0.312272	1	0.132324	1	-0.201401	1
chr14.33319369.33320540	-0.162118	1	-0.502512	1	-0.533784	1	-0.716248	1
chr14.33322468.33323106	0.355144	1	-0.251388	1	0.0962473	1	0.111491	1
chr14.33324670.33324955	-1.79791	0.146749	-1.2602	0.602808	-1.6939	0.140229	-1.59061	0.346917
chr14.33327945.33328930	-2.22174	1.93317e-05	-0.858774	0.969425	-1.92043	6.93589e-05	-1.73619	0.00233196
chr14.33331029.33331271	0.799212	1	0.818534	1	0.706965	1	0.817304	1
chr14.33333927.33334444	1.14412	0.684344	0.937337	1	0.763178	1	0.440642	1
chr14.33338707.33338978	-1.35352	0.405351	-0.551585	1	-0.835985	1	-1.52608	0.316272
chr14.33340565.33341023	-0.0947608	1	-0.62903	1	-0.555294	1	-0.733885	1
chr14.33350892.33351772	0.27235	1	-0.0781929	1	0.49174	1	0.429643	1
chr14.33351968.33352852	-0.558467	1	-0.374115	1	-0.929832	0.707564	-1.26832	0.222723
chr14.33357461.33358352	0.56329	1	0.037847	1	0.202203	1	-0.441291	1
chr14.33367130.33367727	0.289009	1	-0.113156	1	-0.526152	1	-0.743925	1
chr14.33370063.33370687	1.21503	0.102892	0.598178	1	0.77892	1	0.832932	1
chr14.33370986.33371670	0.684316	1	0.168737	1	0.21536	1	0.111491	1
chr14.33372974.33373443	1.00806	0.711146	0.712232	1	0.962454	0.971046	0.320421	1
chr14.33380655.33381549	-0.0975359	1	0.170597	1	0.467487	1	0.491809	1
chr14.33407697.33408158	-1.24461	0.829903	-0.948644	1	-0.57547	1	0.705177	1
chr14.33425922.33426592	0.594606	1	0.594902	1	0.699148	1	0.743236	1
chr14.33437824.33438079	0.677181	1	0.545341	1	0.848231	1	1.26384	1
chr14.33443762.33444043	-0.713206	1	-0.156745	1	-0.301112	1	0.646199	1
chr14.33446573.33447675	-0.771221	0.706618	-0.923172	0.360311	-0.923547	0.331731	-0.817845	0.930591
chr14.33463325.33464241	0.241097	1	0.375752	1	0.294489	1	0.230115	1
chr14.33474055.33475225	-0.377369	1	-0.606097	1	-0.762036	1	-0.430449	1
chr14.33475912.33476754	-0.469321	1	-0.751412	1	-0.168417	1	0.148262	1
chr14.33487227.33488674	0.513779	1	0.117448	1	0.409918	1	-0.053112	1
chr14.33498817.33499293	0.542513	1	0.477929	1	0.570388	1	0.0571859	1
chr14.33500427.33501167	0.190722	1	-0.461642	1	-0.106447	1	-0.477537	1
chr14.33506178.33507505	-0.5069	1	-0.884166	0.862681	-0.293279	1	-0.0424498	1
chr14.33513463.33514601	0.832155	0.817467	0.549091	1	0.861615	0.895673	0.405637	1
chr14.33520643.33521302	0.272004	1	-0.56057	1	0.0452843	1	-0.712823	1
chr14.33521336.33522289	0.000830592	1	-0.439404	1	-0.010502	1	0.424477	1
chr14.33525236.33526107	0.915213	0.377937	0.255789	1	0.468561	1	0.567414	1
chr14.33531225.33532032	0.11336	1	0.0695029	1	0.549405	1	0.321794	1
chr14.33532582.33533857	0.133691	1	-0.0908106	1	0.270707	1	0.148406	1
chr14.33545025.33546296	-0.784826	0.985293	-0.770353	1	-0.477666	1	-0.406114	1
chr14.33548256.33549055	0.223266	1	-0.208296	1	0.357511	1	0.262962	1
chr14.33549808.33550596	0.317357	1	0.263411	1	0.886074	0.947125	0.614597	1
chr14.33573438.33574406	1.05194	0.962834	0.510442	1	1.18703	0.935163	0.81358	1
chr14.33579706.33580611	0.926912	0.866094	0.524483	1	0.444352	1	0.868966	1
chr14.33586441.33586966	0.0954723	1	-0.275797	1	-0.840216	1	-0.861848	1
chr14.33592213.33592561	-0.450598	1	-0.277117	1	-0.150825	1	0.596146	1
chr14.33600745.33601032	0.356803	1	0.39807	1	0.182091	1	0.224616	1
chr14.33632817.33633588	0.770553	0.985493	0.070726	1	0.2957	1	0.175826	1
chr14.33639176.33639851	-0.273478	1	-0.109954	1	-0.354004	1	-0.662976	1
chr14.33650730.33651116	1.25608	0.435979	0.317704	1	0.0251457	1	-0.515794	1
chr14.33656024.33656590	0.922905	0.813043	0.337469	1	0.74812	1	0.319258	1
chr14.33660057.33660480	1.62133	0.106158	1.30397	0.467924	1.36748	0.351622	0.892245	1
chr14.33673442.33674182	0.35635	1	0.0476553	1	0.0092867	1	-0.422733	1
chr14.33683301.33684449	1.75042	0.00157808	0.940547	0.771066	1.34791	0.0610803	1.13457	0.413222
chr14.33688911.33689527	-0.144257	1	-0.645932	1	-0.52366	1	-0.134648	1
chr14.33691513.33692114	-0.871385	0.832892	-0.988504	0.645015	-1.14475	0.303488	-1.37856	0.148204
chr14.33695115.33695969	-0.174502	1	-0.503351	1	-0.434333	1	-0.697249	1
chr14.33729101.33730481	-1.20589	0.144504	-0.93383	0.627217	-0.560778	1	-0.924732	0.869941
chr14.33734439.33734946	-0.730039	1	-0.297875	1	-1.0691	0.706779	-0.932323	1
chr14.33741862.33742436	1.22054	0.525414	-0.28509	1	0.594484	1	0.175722	1
chr14.33755768.33756318	2.6855	0.000429421	1.66537	0.180038	1.97021	0.0414161	1.69442	0.225971
chr14.33759216.33760303	1.14153	0.18548	0.548478	1	0.671214	1	0.338589	1
chr14.33765715.33766381	-3.52211	1.27994e-05	-3.55292	6.57336e-10	-2.56585	5.95314e-05	-3.5454	2.62215e-07
chr14.33769091.33769568	-0.372976	1	-0.462523	1	0.140561	1	0.15093	1
chr14.33769870.33770594	-0.53149	1	-0.495947	1	0.308946	1	0.0393289	1
chr14.33772236.33772649	-0.349321	1	-0.607739	1	-0.401422	1	-0.587026	1
chr14.33796945.33798494	0.507196	1	0.206128	1	0.259513	1	-0.216531	1
chr14.33812026.33812567	-0.833579	1	-0.199753	1	-0.652521	1	-0.905846	1
chr14.33821466.33821707	0.26829	1	0.0918797	1	-0.220282	1	-0.420584	1
chr14.33824194.33825579	-2.53764	3.1825e-09	-0.79745	1	-1.74821	4.41221e-05	-1.66331	0.000606292
chr14.33878692.33879410	-0.829276	1	-0.548444	1	-0.833345	1	0.418526	1
chr14.33882884.33883620	-2.20648	0.00512891	0.233649	1	-1.14997	0.521486	-0.455183	1
chr14.33885421.33885931	-0.991624	0.911063	-0.461729	1	-0.778332	1	-1.19036	0.869941
chr14.33895686.33896122	-0.521838	1	-0.878535	1	-0.742352	1	-1.18903	1
chr14.33896520.33897375	-1.09592	0.534718	-0.219968	1	-0.130251	1	-0.847019	1
chr14.33913051.33914016	-0.358286	1	-0.108516	1	-0.109037	1	-0.44699	1
chr14.33920571.33921271	0.338973	1	0.443179	1	-0.0521104	1	0.0820285	1
chr14.33923064.33924414	-0.133842	1	0.0266021	1	0.118758	1	0.0906969	1
chr14.33929216.33929599	0.429846	1	-0.251713	1	0.491171	1	0.145618	1
chr14.33932960.33933874	0.433563	1	-0.292598	1	0.102379	1	-0.469233	1
chr14.33933896.33934289	0.985387	0.571462	0.42609	1	0.362233	1	0.0501868	1
chr14.33938718.33939857	0.608511	1	0.150884	1	0.193226	1	-0.197214	1
chr14.33946739.33947305	0.557105	1	-0.518163	1	0.38087	1	0.22231	1
chr14.33957949.33958807	0.0661833	1	-0.375969	1	-0.718665	1	-0.516078	1
chr14.33959177.33959813	0.199167	1	-0.147494	1	-0.0705632	1	-0.380065	1
chr14.33972706.33973168	-1.90194	0.00258116	-1.60197	0.00391136	-1.40414	0.0354769	-1.96296	0.000476904
chr14.33974458.33975473	-3.6287	3.53704e-17	-3.13183	1.7788e-19	-2.50184	3.76923e-11	-3.81071	4.58296e-22
chr14.33978481.33979166	-2.05762	0.00032824	-1.61014	0.00329213	-1.46409	0.0200521	-2.26622	7.98839e-06
chr14.33996875.33998067	-0.960208	0.683186	-1.20692	0.263655	-0.847869	1	-1.44192	0.132301
chr14.34002651.34003056	0.877366	1	0.43879	1	0.202828	1	1.11212	1
chr14.34016798.34017385	-2.56157	0.000925218	-2.49452	4.01491e-05	-2.10463	0.00270506	-2.86951	2.88554e-05
chr14.34049984.34050728	-0.998083	0.91615	-0.609306	1	-0.224896	1	-1.00354	1
chr14.34077359.34077545	0.401409	1	0.264425	1	0.382627	1	0.283864	1
chr14.34080218.34080987	0.0480386	1	-0.478288	1	-0.502436	1	-0.534925	1
chr14.34086712.34087369	0.699895	1	0.676911	1	0.995926	1	0.673926	1
chr14.34087728.34088339	-0.598721	1	-0.953804	1	-1.00848	0.853902	-0.172111	1
chr14.34104655.34105586	-0.842492	0.69474	-0.670781	1	-0.879955	0.661382	-1.17698	0.165597
chr14.34106715.34107026	-0.192173	1	-0.534771	1	-1.21235	0.468326	-1.3489	0.463775
chr14.34130995.34131398	-0.916607	1	-0.580891	1	-0.614249	1	0.405347	1
chr14.34140089.34140776	-0.281981	1	-1.03269	1	-0.34237	1	-0.0793985	1
chr14.34152305.34152922	-1.71926	0.0974004	-1.23476	0.38319	-1.72296	0.0377814	-1.07082	0.938211
chr14.34154474.34155270	0.487437	1	-0.349124	1	-0.166454	1	-0.276674	1
chr14.34172711.34173266	0.421955	1	-0.120524	1	-0.152998	1	0.00538937	1
chr14.34178916.34179940	-0.0226089	1	-0.611663	1	-0.359168	1	-0.263636	1
chr14.34188601.34188979	0.567047	1	0.0265026	1	-0.317159	1	-0.196478	1
chr14.34190178.34190982	2.0667	0.000881638	0.963521	0.971038	0.881694	1	0.312041	1
chr14.34196705.34197217	-0.623061	1	0.643836	1	-0.630295	1	-0.42592	1
chr14.34200299.34201943	0.83641	0.510882	0.298365	1	0.336274	1	0.210898	1
chr14.34208087.34208983	0.214147	1	-0.0586297	1	-0.156318	1	0.077923	1
chr14.34226622.34227156	-1.45595	0.224788	0.0616168	1	-0.849349	1	-0.920517	1
chr14.34234511.34235674	0.417149	1	0.311214	1	0.156065	1	-0.025903	1
chr14.34273285.34273712	0.646728	1	0.409744	1	0.0826115	1	0.190623	1
chr14.34297153.34297474	-2.01845	0.0690694	-1.1958	0.503396	-1.12678	0.62066	0.475619	1
chr14.34298869.34299800	-0.316112	1	-0.156244	1	0.184479	1	0.579027	1
chr14.34310169.34311713	-1.49784	0.000248363	-1.01374	0.141086	-1.36381	0.000978387	-1.23847	0.0176397
chr14.34330450.34331211	-2.01559	0.0134598	0.231126	1	-1.30635	0.336785	-0.996963	1
chr14.34331611.34332404	-1.77077	0.033825	0.205342	1	-0.96308	0.909963	-0.985027	1
chr14.34332480.34332965	-1.82086	0.0379705	0.359154	1	-0.883402	1	-0.764105	1
chr14.34339209.34340141	-1.90135	0.0378674	0.384182	1	-1.1481	0.634478	-1.27412	0.628954
chr14.34344349.34344779	-0.481916	1	0.671088	1	-0.354439	1	-0.577835	1
chr14.34345880.34346793	1.27586	0.0985759	0.909689	0.850644	0.62473	1	0.465618	1
chr14.34347957.34348784	0.115103	1	0.501805	1	-0.277674	1	-0.323848	1
chr14.34357936.34358692	-1.62819	0.0757644	-0.621286	1	-0.803805	1	-1.06411	0.773076
chr14.34362853.34364441	-0.148653	1	-0.0660008	1	-0.26193	1	-0.258512	1
chr14.34372704.34373042	-0.633405	1	-0.482846	1	-0.754731	1	-0.799423	1
chr14.34378501.34379304	-1.32788	0.377752	0.0441824	1	-0.323888	1	-0.447404	1
chr14.34383303.34383563	-1.05387	1	-1.94301	0.20579	-0.789888	1	-0.361159	1
chr14.34399798.34400416	-1.16104	0.66337	-0.749111	1	-0.473987	1	-0.255638	1
chr14.34401047.34401808	-0.0554919	1	-0.355244	1	-0.604262	1	-0.98349	0.718818
chr14.34406830.34407435	-0.830293	1	0.873415	1	0.483675	1	0.965898	1
chr14.34412297.34413056	-1.27169	0.284273	-1.05385	0.525068	-0.617795	1	0.436892	1
chr14.34413310.34413736	-0.146166	1	-0.590723	1	0.0135562	1	0.393471	1
chr14.34439306.34441104	0.20142	1	0.297638	1	0.218095	1	0.39309	1
chr14.34442597.34442909	-1.26684	0.636618	0.361219	1	-0.810393	1	-0.432536	1
chr14.34444406.34445432	-0.20207	1	-0.0477858	1	-0.0743005	1	0.648011	1
chr14.34447587.34448943	0.480744	1	0.547074	1	0.314963	1	0.294876	1
chr14.34453602.34454602	-1.81404	0.0161131	0.0636759	1	-1.03421	0.675537	-1.07658	0.820302
chr14.34457866.34458116	-0.608547	1	-0.0778311	1	-0.650017	1	-0.97848	1
chr14.34458800.34460081	-0.25675	1	-0.0662237	1	-0.39162	1	-0.337988	1
chr14.34465425.34465821	-0.907272	1	0.198213	1	-0.424742	1	-0.299226	1
chr14.34466094.34466871	-1.4458	0.206033	-0.255836	1	-1.3456	0.298168	-1.43313	0.339123
chr14.34470819.34471880	-0.134775	1	0.481955	1	0.462775	1	-0.0714353	1
chr14.34483394.34484266	-1.53751	0.0627686	-0.176212	1	-1.14677	0.425587	-1.16319	0.595827
chr14.34489766.34490209	-1.84602	0.153443	-0.0703322	1	-0.911877	1	-2.16735	0.0536367
chr14.34501835.34503572	-0.801934	0.679946	-0.688574	1	-0.929531	0.404116	-0.829936	0.986385
chr14.34508206.34509569	1.01882	0.264778	0.642284	1	0.981037	0.382157	0.786035	1
chr14.34528356.34529627	-0.882066	0.931251	0.0175953	1	-0.379769	1	-0.581448	1
chr14.34540647.34541137	-2.21503	0.0139048	-1.29817	0.258528	-1.16316	0.46378	-1.99658	0.015127
chr14.34544330.34544684	0.702144	1	0.549749	1	0.781773	1	-0.0248807	1
chr14.34548303.34550086	0.211644	1	-0.0032441	1	-0.00776478	1	0.045197	1
chr14.34565668.34566189	-1.58202	0.133865	-1.34576	0.220939	-0.873594	1	-1.18571	0.668896
chr14.34569152.34570836	0.243667	1	0.0220898	1	0.0743656	1	0.0135891	1
chr14.34574164.34574547	-2.42312	0.0074167	-2.83981	1.59427e-05	-1.73023	0.06348	-3.34234	2.65355e-05
chr14.34590061.34590534	-3.20601	5.48573e-06	-2.66674	6.44132e-07	-1.85191	0.00668111	-3.2822	8.90089e-08
chr14.34590617.34591656	-3.62429	3.5189e-16	-3.0126	5.18773e-15	-2.26087	2.25855e-07	-3.59645	7.25137e-18
chr14.34595358.34596348	0.409003	1	-0.834884	1	-0.814675	1	-1.47092	0.0813978
chr14.34616703.34617498	0.127192	1	-0.446678	1	-0.447124	1	-0.520242	1
chr14.34621049.34621432	-0.0164359	1	0.148929	1	-0.128169	1	-0.48619	1
chr14.34623297.34623778	2.69629	0.00295038	1.47581	0.56903	1.31639	0.761998	0.224633	1
chr14.34629530.34630079	2.47166	0.00204815	1.53043	0.312939	1.47923	0.353848	0.822842	1
chr14.34645420.34645876	-1.13732	0.895884	-0.866684	1	-0.738256	1	-0.222604	1
chr14.34648872.34650025	0.603012	1	0.35976	1	0.259007	1	0.0551431	1
chr14.34661145.34662850	0.119809	1	0.374467	1	0.267143	1	-0.195411	1
chr14.34673255.34674779	-1.18922	0.0106769	-0.938693	0.205768	-1.0525	0.0527208	-0.972657	0.235332
chr14.34682309.34683019	-0.728115	1	-0.145027	1	0.256189	1	-0.0121772	1
chr14.34684769.34685316	1.43567	0.387674	1.54817	0.336789	1.54668	0.320603	1.6109	0.355613
chr14.34710214.34710632	-0.236853	1	-0.121683	1	0.487064	1	0.0434522	1
chr14.34711921.34713245	-0.471847	1	0.00574567	1	-0.178017	1	0.416515	1
chr14.34734280.34734536	-0.198945	1	0.709726	1	1.21905	0.971706	0.395801	1
chr14.34761277.34761944	0.174707	1	-0.0708751	1	-0.231089	1	-0.667658	1
chr14.34762994.34763214	-0.635715	1	-0.983153	1	-0.534037	1	-0.633091	1
chr14.34768386.34768857	-1.56093	0.0299684	-0.704049	1	-1.20129	0.174264	-1.54006	0.0295142
chr14.34768978.34770325	0.273575	1	-0.0775099	1	-0.0293146	1	-0.492558	1
chr14.34777497.34778181	-0.117196	1	-0.202447	1	-0.449434	1	-0.780511	1
chr14.34810601.34811747	0.0462125	1	-0.168667	1	-0.339017	1	-0.411096	1
chr14.34818425.34818896	-0.63959	1	-0.438063	1	-0.341666	1	-0.447955	1
chr14.34819056.34821024	-0.338669	1	-0.218445	1	-0.606373	1	-0.435343	1
chr14.34822838.34823670	-0.929036	0.356537	-0.583522	1	-0.771484	0.925642	-0.909778	0.636742
chr14.34825846.34826711	-1.29479	0.0915203	0.2508	1	-0.88586	0.812393	-0.692047	1
chr14.34835349.34836025	-1.82531	0.0262166	-0.159626	1	-0.920322	0.843343	-1.39154	0.173621
chr14.34836459.34837507	0.223134	1	0.167084	1	0.171622	1	0.344646	1
chr14.34839774.34840262	-0.578934	1	-0.380925	1	-0.216088	1	-0.953092	1
chr14.34843536.34844087	-0.0364149	1	0.138627	1	0.355975	1	0.609862	1
chr14.34844178.34844703	-1.00029	0.82871	-0.939425	1	-0.446533	1	0.243847	1
chr14.34845591.34847369	-0.0752809	1	0.140821	1	0.384453	1	0.782891	1
chr14.34849353.34850233	-0.399349	1	-0.332262	1	-0.234449	1	0.790413	1
chr14.34854176.34854842	0.236959	1	0.146647	1	0.119082	1	0.268277	1
chr14.34860551.34861811	0.18121	1	-0.0124767	1	0.326576	1	0.3382	1
chr14.34867356.34867556	-2.06462	0.152972	-0.450868	1	-0.905287	1	-1.02696	1
chr14.34875027.34875781	0.644071	1	0.476959	1	0.465312	1	0.192956	1
chr14.34878958.34879196	-1.06681	1	-0.671642	1	0.233657	1	0.607072	1
chr14.34880276.34881648	0.364316	1	0.132923	1	0.210989	1	0.386235	1
chr14.34883763.34885331	0.0225896	1	-0.00562671	1	0.414491	1	0.250633	1
chr14.34890324.34890572	-0.293478	1	-0.194729	1	0.462479	1	0.490857	1
chr14.34891478.34892552	-1.33664	0.0228396	-1.04266	0.18416	-0.720455	1	0.241779	1
chr14.34895127.34895546	0.524817	1	0.00484346	1	0.172613	1	-0.0833801	1
chr14.34896061.34897182	-2.442	1.25161e-12	-1.57207	3.17365e-06	-1.53445	1.63117e-05	-1.40897	0.000767446
chr14.34902250.34904155	0.496364	1	0.125125	1	0.189664	1	-0.0238661	1
chr14.34908195.34909664	1.39816	0.01096	0.718808	1	0.875565	0.703573	0.524004	1
chr14.34917067.34917344	0.217084	1	0.749038	1	0.849669	1	0.965024	1
chr14.34918393.34919951	0.612975	1	0.063669	1	0.186013	1	0.235909	1
chr14.34922922.34923313	1.60499	0.123721	0.79328	1	0.443913	1	0.734231	1
chr14.34925770.34926853	1.77243	0.00172651	0.716452	1	0.968672	0.674021	0.827764	1
chr14.34929818.34930384	-0.738989	1	-0.327542	1	-0.505422	1	-0.800932	1
chr14.34932959.34933215	-0.309168	1	-0.637691	1	0.0468013	1	0.28146	1
chr14.34936048.34937386	-0.156603	1	-0.372527	1	-0.221205	1	0.209047	1
chr14.34938281.34938624	1.29342	0.177113	0.432309	1	0.606855	1	0.565399	1
chr14.34942631.34942901	-0.543513	1	0.0297054	1	-0.235053	1	-0.960101	1
chr14.34944202.34945402	-0.624023	1	-0.875288	0.52358	-0.705237	1	-0.817041	0.978647
chr14.34945611.34946477	-1.05418	0.361356	-0.626179	1	-0.266046	1	0.45155	1
chr14.34947475.34948145	1.42412	0.0413015	0.643262	1	0.560711	1	0.677188	1
chr14.34951253.34952266	-0.310588	1	0.0590776	1	0.179266	1	0.412626	1
chr14.34953328.34954249	-0.557157	1	-0.132518	1	-0.199316	1	0.646022	1
chr14.34959394.34960837	0.0203134	1	-0.314361	1	-0.185921	1	-0.0580937	1
chr14.34963393.34964478	1.09591	0.193018	0.275447	1	0.326726	1	0.459367	1
chr14.34967248.34967733	-1.23712	0.630562	-0.565201	1	-0.122428	1	0.515152	1
chr14.34969039.34970045	-2.35659	2.08106e-06	-1.53083	0.00099792	-1.48464	0.00295449	-2.00799	8.66091e-06
chr14.34972104.34972341	-0.586	1	-0.307995	1	-0.0600468	1	0.0794137	1
chr14.34972665.34973478	-0.649308	1	0.380076	1	0.963776	1	0.990701	1
chr14.34974622.34975266	-1.0557	0.750085	-0.900358	1	-0.591412	1	-0.421798	1
chr14.34980177.34980693	0.635652	1	0.182593	1	-0.0859309	1	0.252344	1
chr14.34980887.34981652	0.00141583	1	-0.598892	1	0.157934	1	-0.0217026	1
chr14.34989744.34990219	-0.389341	1	0.171939	1	0.439097	1	0.773754	1
chr14.34996600.34997677	-0.364892	1	-0.333234	1	-0.349457	1	0.219734	1
chr14.35001900.35002368	-0.760102	1	-0.423552	1	-0.222944	1	0.0981544	1
chr14.35006460.35007364	0.686751	1	0.31677	1	0.653832	1	0.263466	1
chr14.35008435.35009545	0.419323	1	0.154673	1	0.112965	1	0.512048	1
chr14.35011454.35011814	-0.666645	1	0.164784	1	0.346899	1	1.52274	0.299532
chr14.35013565.35014905	0.78794	1	0.609479	1	0.773671	1	0.585633	1
chr14.35027473.35028521	-0.328601	1	0.019043	1	-0.083384	1	-0.0832905	1
chr14.35032550.35033388	-0.734893	1	-0.559762	1	-0.207775	1	0.810514	1
chr14.35042532.35043420	0.64752	1	0.228061	1	0.352546	1	0.128253	1
chr14.35044610.35045795	-0.223549	1	-0.246471	1	-0.00531305	1	0.223006	1
chr14.35049170.35050409	-0.65501	1	-0.966603	0.533777	-0.592787	1	0.68792	1
chr14.35051407.35051814	0.770978	1	-0.191893	1	0.277509	1	0.360086	1
chr14.35052641.35053849	0.261756	1	0.0384998	1	0.137046	1	0.314058	1
chr14.35064399.35064955	1.97063	0.0039214	1.26021	0.36999	1.51642	0.0936154	1.39261	0.269893
chr14.35071741.35072554	-0.798171	1	-0.427868	1	-0.0435916	1	0.563894	1
chr14.35074160.35075288	-2.54105	2.71815e-09	-1.36264	0.0140591	-1.8549	1.25773e-05	-2.28025	3.87009e-08
chr14.35076683.35076980	0.191517	1	0.521268	1	0.271449	1	0.327587	1
chr14.35080074.35080672	0.636927	1	-0.00482085	1	0.139556	1	0.735922	1
chr14.35082890.35083607	-0.132762	1	0.0681673	1	0.28576	1	-0.721863	1
chr14.35093519.35094374	0.377381	1	-0.0903971	1	0.0657583	1	0.416717	1
chr14.35095367.35097866	0.722303	0.925532	0.292351	1	0.203421	1	0.413428	1
chr14.35103484.35104376	0.590422	1	0.149868	1	0.438878	1	0.284162	1
chr14.35104940.35105191	-1.09055	0.990561	-0.826397	1	-0.464925	1	0.637906	1
chr14.35107591.35108049	-0.333869	1	-0.326324	1	-0.337568	1	0.178569	1
chr14.35110954.35111305	-0.805984	0.97838	-0.593391	1	-0.91273	0.81374	-1.35098	0.170207
chr14.35112013.35113302	-1.03985	0.218858	-0.766772	1	-0.995862	0.277644	-1.23569	0.0650767
chr14.35115820.35116625	2.24745	0.000403771	1.32283	0.285735	1.31268	0.28487	1.16126	0.72688
chr14.35117815.35118131	-0.754351	1	-0.41666	1	-0.556194	1	0.790342	1
chr14.35119463.35119680	-1.09278	0.664498	-2.13085	0.00330445	-1.35182	0.294786	-1.474	0.314104
chr14.35121693.35123128	-0.681055	1	-0.974774	0.70759	-0.386599	1	-0.122977	1
chr14.35123273.35123816	-0.957675	1	-0.435557	1	-0.158018	1	-0.0866426	1
chr14.35126807.35128313	1.11582	0.318022	0.33244	1	0.57081	1	0.485447	1
chr14.35130238.35130758	-0.31988	1	0.0951694	1	0.531175	1	-0.15205	1
chr14.35131513.35132272	-0.8824	1	0.1186	1	-0.0155871	1	0.336044	1
chr14.35137517.35139002	0.0198	1	0.284422	1	-0.112547	1	0.149731	1
chr14.35152198.35152889	-0.105174	1	-0.63044	1	-0.168874	1	-0.278532	1
chr14.35153596.35154453	-0.000401812	1	-0.0610344	1	0.266214	1	-0.12788	1
chr14.35156841.35157485	-0.267244	1	-0.452861	1	-0.486479	1	-0.970228	0.876193
chr14.35158508.35158882	-0.58477	1	-1.03591	0.831585	-0.247063	1	-0.35089	1
chr14.35166962.35168119	0.32168	1	0.528621	1	0.174449	1	0.313002	1
chr14.35174384.35175241	-0.593209	1	-0.134108	1	0.235268	1	0.0618449	1
chr14.35175873.35176349	-1.26018	0.46861	0.198108	1	-0.514061	1	-0.928412	1
chr14.35184689.35185774	-0.165973	1	-0.180897	1	-0.0732876	1	-0.145284	1
chr14.35191436.35192602	0.284199	1	0.320614	1	0.289647	1	0.60579	1
chr14.35195383.35196326	0.199115	1	0.452261	1	0.213327	1	0.218222	1
chr14.35198203.35199407	1.40423	0.0189285	0.870556	0.86398	1.10208	0.227447	1.03781	0.494338
chr14.35206546.35207442	1.26759	0.167827	0.523396	1	0.521559	1	0.390446	1
chr14.35218702.35219470	-0.0125533	1	-0.347554	1	-0.195693	1	-0.502849	1
chr14.35225387.35225654	-1.51894	0.589044	-0.983305	1	-0.356636	1	-0.316315	1
chr14.35228353.35229205	-0.30024	1	-0.866814	1	-0.276386	1	-1.10614	0.815648
chr14.35244556.35245179	1.94319	0.00706082	1.11914	0.689572	0.705674	1	0.614879	1
chr14.35247350.35249020	0.406176	1	0.424572	1	0.636515	1	0.428455	1
chr14.35250457.35250790	1.95289	0.02993	0.745826	1	0.742783	1	0.400378	1
chr14.35266868.35267579	-1.01986	0.998092	-0.469035	1	0.197471	1	-0.420445	1
chr14.35269845.35270727	-0.0493908	1	-0.62073	1	-0.122016	1	0.412484	1
chr14.35297838.35298615	-0.789503	1	-0.00801188	1	-0.0744037	1	0.0206243	1
chr14.35298803.35299602	-0.627773	1	0.248368	1	0.375926	1	0.513047	1
chr14.35305863.35306992	1.22662	0.153999	0.622671	1	0.630996	1	0.77148	1
chr14.35312845.35314411	0.45336	1	0.630642	1	0.516757	1	0.325916	1
chr14.35319061.35319926	0.76044	1	0.432767	1	0.661159	1	0.351541	1
chr14.35325090.35325676	0.650802	1	0.532726	1	0.957587	1	0.934034	1
chr14.35326200.35326614	-0.887936	0.876176	-0.631733	1	-0.897318	0.926778	-0.658009	1
chr14.35328549.35328803	1.65194	0.188105	0.371253	1	0.586874	1	-0.51095	1
chr14.35331414.35332215	0.0786353	1	-0.34737	1	0.0772677	1	-0.172463	1
chr14.35340894.35341492	-0.573035	1	-0.17011	1	0.222763	1	-0.032596	1
chr14.35357909.35358932	0.81605	0.800603	0.11826	1	-0.0237308	1	0.146286	1
chr14.35361531.35362172	-0.463825	1	0.112113	1	-0.0602464	1	-0.414384	1
chr14.35364515.35365459	-1.07806	0.400385	-1.47318	0.0211415	-1.07617	0.37406	-1.39753	0.101199
chr14.35365599.35366174	-0.323299	1	-0.708875	1	-0.688659	1	-0.439783	1
chr14.35374097.35374526	-0.424564	1	0.158212	1	0.370362	1	-0.139275	1
chr14.35384434.35385108	-0.783926	1	-0.133954	1	-0.297659	1	-0.449071	1
chr14.35388721.35389218	0.997903	1	0.107638	1	0.631158	1	-0.106037	1
chr14.35393455.35393950	-0.0498875	1	-0.331718	1	0.0649919	1	-0.451645	1
chr14.35396258.35396938	-0.247654	1	0.457172	1	0.817783	1	1.03196	1
chr14.35407183.35407593	0.0115488	1	0.236249	1	0.360298	1	0.899212	1
chr14.35415237.35415791	0.269103	1	-0.0362086	1	0.700108	1	0.571581	1
chr14.35429872.35431105	0.867271	0.682046	0.406012	1	0.46336	1	0.0923738	1
chr14.35446113.35446677	-0.696918	1	-0.16247	1	-0.101433	1	0.388053	1
chr14.35453236.35454644	0.11649	1	-0.0354105	1	0.752313	1	0.236095	1
chr14.35468045.35469057	-0.00871921	1	0.290379	1	0.0510256	1	-0.047058	1
chr14.35474516.35475039	-0.244194	1	-0.715787	1	-0.146225	1	0.455806	1
chr14.35485359.35486466	-1.09978	0.47316	-0.83397	1	-0.214917	1	0.537101	1
chr14.35488049.35488791	-0.174528	1	-0.0224211	1	0.22445	1	1.00109	0.996333
chr14.35489254.35489938	1.74348	0.0357066	1.28613	0.405659	1.31865	0.335095	1.38013	0.370179
chr14.35495418.35496254	0.429872	1	0.556177	1	0.912937	0.884188	0.877152	1
chr14.35497251.35498155	-0.0120799	1	-0.121973	1	0.144095	1	0.481274	1
chr14.35498928.35499998	0.50742	1	-0.302881	1	0.0212131	1	-0.564365	1
chr14.35502404.35503779	0.39929	1	0.525825	1	0.782496	1	0.369481	1
chr14.35510691.35511310	-1.24363	0.452502	-0.148837	1	-1.25351	0.435996	-1.29056	0.583536
chr14.35513731.35514274	1.41641	0.521584	1.28265	0.885487	0.858726	1	0.61285	1
chr14.35517402.35517841	0.702596	1	0.897339	1	0.671961	1	-0.302776	1
chr14.35519173.35519892	0.536595	1	-0.24989	1	-0.211165	1	-0.34123	1
chr14.35521166.35521723	0.720149	1	0.437974	1	0.387625	1	0.464685	1
chr14.35524920.35526018	0.409686	1	0.422599	1	0.798104	1	0.675743	1
chr14.35541328.35541861	0.280245	1	0.841819	1	0.59233	1	0.953742	1
chr14.35542877.35543615	0.286991	1	0.35478	1	0.378191	1	-0.0491048	1
chr14.35553942.35555165	-0.423315	1	-0.449495	1	-0.0388434	1	-0.112334	1
chr14.35561066.35562026	0.264321	1	0.0291685	1	0.140274	1	-0.154834	1
chr14.35572746.35573739	-0.716532	1	-0.717203	1	-0.457475	1	0.696594	1
chr14.35584555.35585251	-0.00900972	1	-0.383825	1	-0.0529861	1	0.271862	1
chr14.35609735.35610328	0.144094	1	-0.0399459	1	0.935689	1	-0.972019	1
chr14.35615775.35616594	-1.55001	0.0642819	-1.6527	0.00991054	-1.39068	0.0883808	0.0485865	1
chr14.35729746.35730647	-0.652896	1	-0.0549819	1	-0.660451	1	-1.00346	1
chr14.35730891.35731374	1.21258	0.339466	0.134533	1	0.164435	1	-0.259102	1
chr14.35779934.35781894	-0.867947	0.759339	-0.677739	1	-0.513441	1	-0.0259188	1
chr14.35792505.35793214	-2.0372	0.0282412	-0.00533661	1	-1.17303	0.573795	-1.29346	0.583074
chr14.35853220.35853901	1.49691	0.109444	0.252644	1	0.304286	1	0.056358	1
chr14.35857044.35857851	1.66509	0.024296	1.12307	0.557056	0.78175	1	0.536772	1
chr14.35877206.35878016	1.56953	0.10232	1.15542	0.671538	1.40809	0.242078	0.911842	1
chr14.35881871.35882266	0.029467	1	-0.358324	1	0.107003	1	0.358494	1
chr14.35888723.35889251	2.40572	0.00358744	1.6526	0.193645	1.76114	0.117828	1.75811	0.183099
chr14.35920347.35920673	-1.71153	0.679719	-0.743751	1	-0.793539	1	-0.367587	1
chr14.35950072.35950854	-1.46594	0.775468	-1.2287	1	-0.735791	1	-0.590793	1
chr14.35985224.35986466	-0.571785	1	-0.564165	1	-0.0439321	1	-1.33536	0.935395
chr14.35990316.35991607	-0.193791	1	-0.389389	1	-0.130662	1	0.16393	1
chr14.36015075.36015635	0.416637	1	-0.191693	1	0.060597	1	0.0144106	1
chr14.36048823.36049669	-0.824471	1	-0.449539	1	-0.872204	1	-0.883453	1
chr14.36098522.36098872	0.179841	1	-0.614692	1	-1.14053	0.630747	-0.66388	1
chr14.36114195.36115062	-0.409581	1	-0.0992791	1	-0.0463334	1	-0.697315	1
chr14.36118582.36119711	1.20694	0.0930572	0.375624	1	0.301798	1	-0.00428944	1
chr14.36121106.36121726	0.150241	1	-0.417238	1	-0.0597784	1	-0.666813	1
chr14.36145327.36145840	0.873042	1	-0.164716	1	-0.693058	1	-0.227799	1
chr14.36147374.36147831	0.838825	1	0.901468	1	0.478766	1	0.572038	1
chr14.36155836.36156096	-1.31287	0.628513	-0.0821263	1	-0.731175	1	-0.74724	1
chr14.36159349.36159951	-1.28735	0.86663	-0.286986	1	-0.276604	1	-0.709597	1
chr14.36181932.36182514	0.267738	1	-0.0227816	1	-0.403982	1	-0.371734	1
chr14.36196403.36196918	-2.17112	0.0310443	-1.62992	0.108074	-2.23026	0.00522912	-2.68555	0.00178388
chr14.36203610.36204517	-2.23932	0.011629	0.110896	1	-1.34371	0.383387	-1.26388	0.728072
chr14.36204607.36205342	0.719	1	0.468337	1	0.112417	1	-0.177057	1
chr14.36206236.36206521	-0.934174	1	-0.495863	1	-1.17992	1	-0.181284	1
chr14.36212596.36213340	0.0596352	1	0.0734323	1	-0.319409	1	-0.325353	1
chr14.36216074.36216390	-0.313331	1	-0.230052	1	-0.0519704	1	-0.140373	1
chr14.36261756.36262921	-1.43157	0.228929	-0.0343647	1	-0.483445	1	-0.5227	1
chr14.36283655.36284158	0.153465	1	-0.27055	1	-0.281374	1	-1.02436	1
chr14.36313141.36313908	-1.74991	0.0820455	-1.22691	0.370739	-0.944464	0.943205	0.377011	1
chr14.36315568.36315917	-3.57625	0.168459	-0.867264	1	-0.692167	1	0.332148	1
chr14.36317138.36317623	-2.62934	0.138412	-1.46682	0.517335	-1.06618	1	-0.646073	1
chr14.36327443.36329397	-1.02394	0.358633	-0.653009	1	-0.872064	0.744735	-0.286017	1
chr14.36392867.36393712	-0.437932	1	-0.904296	0.855974	-0.828915	1	0.153387	1
chr14.36414305.36415443	-1.78314	0.0294478	0.410324	1	-0.773849	1	-0.881618	1
chr14.36416394.36417490	-0.881618	1	0.175273	1	-1.29113	0.58398	-0.628883	1
chr14.36470275.36470703	-0.063258	1	0.147952	1	0.0213821	1	0.263975	1
chr14.36471656.36471979	-1.47055	0.894085	-0.325294	1	-0.604422	1	-0.454059	1
chr14.36479804.36480365	-0.0927253	1	-0.618318	1	-0.432203	1	-0.35404	1
chr14.36484040.36484502	-0.90523	1	0.0842829	1	0.00585092	1	-0.160538	1
chr14.36490302.36491131	0.819752	1	0.230787	1	0.453111	1	0.147702	1
chr14.36501767.36503018	-0.893545	0.67095	-1.03097	0.353814	-1.0062	0.402221	-0.644668	1
chr14.36518563.36518842	-0.872362	1	-0.833816	1	-0.668753	1	-1.43842	1
chr14.36525315.36526362	-0.471984	1	-0.399701	1	0.173865	1	0.46806	1
chr14.36527237.36527989	0.249415	1	0.074415	1	0.151337	1	0.499449	1
chr14.36531190.36532003	-1.19798	0.523822	-1.05256	0.733995	-1.01145	0.805793	-0.219799	1
chr14.36535539.36536096	0.367031	1	0.0415565	1	-1.37233	0.756936	-0.878608	1
chr14.36537088.36537923	-0.341024	1	-0.62527	1	-0.417111	1	-1.18884	1
chr14.36551481.36552364	0.214776	1	0.118297	1	0.359978	1	0.0149834	1
chr14.36557299.36557955	-0.792281	1	-0.531989	1	-0.171782	1	-0.554711	1
chr14.36578746.36579018	0.286857	1	0.192646	1	0.0203433	1	0.216468	1
chr14.36582903.36584633	-0.00304505	1	-0.179843	1	-0.13076	1	0.197231	1
chr14.36612313.36613196	-1.02077	0.815923	-1.10192	0.722416	-0.760426	1	-0.827697	1
chr14.36614697.36615264	-0.579564	1	-0.0827737	1	0.0301103	1	0.063117	1
chr14.36617095.36617863	-2.88839	0.166258	-0.66866	1	-0.0845318	1	-0.171482	1
chr14.36623805.36624942	-0.68873	1	-0.456598	1	-0.22663	1	-0.0835175	1
chr14.36636093.36636305	-3.44568	0.0253017	-1.94801	0.125001	-1.82916	0.198582	-2.4033	0.0775782
chr14.36638950.36639511	0.694746	1	0.389581	1	-0.138066	1	-0.13843	1
chr14.36643776.36644388	-0.512495	1	-0.331096	1	-1.70817	0.309985	-1.52621	0.725498
chr14.36644966.36645434	0.117505	1	-0.740554	1	-1.28656	0.848969	-1.04099	1
chr14.36651100.36651520	-0.469513	1	-1.01157	1	-0.396414	1	-1.35274	1
chr14.36653038.36653893	-3.05973	9.81364e-12	-2.81085	3.14285e-16	-2.40106	1.27969e-10	-3.35121	5.32368e-17
chr14.36660791.36661580	-0.256881	1	-1.46374	0.203032	-0.687127	1	-0.403677	1
chr14.36685104.36685600	-1.3935	0.781862	-0.607383	1	-0.629584	1	-0.160706	1
chr14.36689806.36690359	-0.0569404	1	-0.451858	1	-0.823962	1	-0.969673	1
chr14.36695449.36696062	1.75662	0.0239952	1.04262	0.852762	0.642436	1	0.368404	1
chr14.36712041.36712617	-1.1568	0.890296	-0.226073	1	0.404382	1	-0.132109	1
chr14.36716178.36716581	0.269489	1	0.474939	1	0.763959	1	0.296082	1
chr14.36722707.36723544	-0.918477	1	-1.3704	0.411987	-0.706547	1	0.320141	1
chr14.36730828.36731905	2.03186	0.000208488	1.03089	0.633211	1.32344	0.124417	0.826801	1
chr14.36738298.36739157	1.75857	0.00653257	0.890813	1	1.00264	0.719442	0.221977	1
chr14.36748226.36749096	0.268926	1	-0.163068	1	-0.360008	1	-0.753639	1
chr14.36753514.36754671	0.175223	1	0.030081	1	-0.0860375	1	-0.104714	1
chr14.36756015.36756601	-0.367246	1	-0.0574469	1	-0.0694878	1	0.119311	1
chr14.36763966.36764934	-0.797783	1	-0.802537	1	-0.852455	1	-1.50751	0.764554
chr14.36778484.36779673	0.70093	1	-0.0456804	1	-0.0488407	1	-0.178283	1
chr14.36781383.36782240	-2.2126	0.00768071	-1.14682	0.341946	-0.899249	0.90591	0.532515	1
chr14.36845441.36846234	0.565933	1	0.510514	1	0.109322	1	-0.0559648	1
chr14.36860149.36860944	-1.96476	0.00765017	0.0198123	1	-1.47981	0.0754916	-1.20515	0.514038
chr14.36862215.36862939	-0.337636	1	-0.37071	1	-0.613518	1	-1.04632	0.649692
chr14.36863966.36864559	-0.620948	1	-0.451051	1	-0.735039	1	-0.883135	0.904772
chr14.36867029.36867632	-0.436086	1	-0.540072	1	-0.539056	1	-0.741035	1
chr14.36883659.36884025	-2.62017	0.00455381	-1.64405	0.0632293	-1.99725	0.00901294	-2.92761	0.000226389
chr14.36884522.36884917	-1.32487	0.470816	-0.680459	1	-0.562302	1	-0.16004	1
chr14.36890117.36890704	-1.77627	0.0189819	-1.53447	0.0205019	-1.30965	0.123229	-1.2448	0.314174
chr14.36893068.36894035	0.446377	1	0.593971	1	1.02029	0.495448	0.690081	1
chr14.36896248.36896550	0.195064	1	-0.017622	1	0.938132	1	0.224755	1
chr14.36905718.36906502	-2.50256	3.02824e-06	-1.54328	0.0121557	-1.72848	0.00204694	-2.63248	8.06291e-08
chr14.36911102.36912143	-0.0413869	1	-0.865072	1	-0.967874	1	-0.644747	1
chr14.36918874.36919813	-1.24209	0.0102051	-0.596167	1	-1.11337	0.0292186	-1.06675	0.100895
chr14.36925009.36926310	-0.534288	1	-0.215533	1	-0.115885	1	-0.295226	1
chr14.36937000.36937794	-0.982163	0.570546	-0.915503	0.819754	-0.780074	1	-1.28725	0.210129
chr14.36942615.36943352	-1.11645	0.385203	-0.893887	1	-0.513938	1	0.682832	1
chr14.36943863.36944537	0.544705	1	0.0654485	1	0.467575	1	-0.244582	1
chr14.36952035.36953058	-0.861119	0.479162	-0.592996	1	-0.862391	0.496634	-0.222496	1
chr14.36956709.36957093	0.227316	1	1.018	1	0.870466	1	1.02226	1
chr14.36958242.36958612	1.08588	0.847233	0.685593	1	1.04718	1	0.750492	1
chr14.36960174.36960940	1.56393	0.0280845	1.10895	0.482921	1.32897	0.13871	1.31244	0.223716
chr14.36962463.36962853	0.421019	1	0.481511	1	0.581974	1	0.863298	1
chr14.36968049.36969304	-1.29758	0.00314037	-1.06946	0.0526013	-1.13172	0.0226747	-1.20966	0.0158344
chr14.36975042.36976116	0.0574789	1	0.12344	1	0.325309	1	0.838439	1
chr14.37005734.37006591	-0.264867	1	-0.845575	1	-0.526738	1	-1.08393	0.889972
chr14.37010239.37010511	-0.258927	1	-0.680938	1	-0.412214	1	-0.777196	1
chr14.37013585.37014370	-3.84536	7.20573e-14	-2.97361	5.5556e-12	-2.76864	1.49054e-09	-3.63584	1.27697e-14
chr14.37015968.37016223	-2.15812	0.0853524	-0.575939	1	-1.53276	0.321809	-2.0331	0.11688
chr14.37019814.37021083	0.658896	1	0.703341	1	1.27978	0.845934	0.875383	1
chr14.37032448.37033911	-1.25124	0.0215006	-1.03719	0.120096	-1.05782	0.100639	-1.3621	0.00516479
chr14.37034478.37034742	-0.147559	1	0.258518	1	0.0263689	1	-0.0992275	1
chr14.37048704.37049693	-1.78491	0.0372498	-1.01995	0.626472	-1.18773	0.296043	-1.30097	0.295458
chr14.37064786.37065516	0.693964	1	0.408373	1	0.399719	1	-0.171734	1
chr14.37066287.37067259	-0.416694	1	-0.208622	1	-0.0954361	1	-0.00592452	1
chr14.37068588.37068867	-2.39168	0.0110424	-0.276905	1	-2.0433	0.00551857	-1.64427	0.122054
chr14.37080506.37081171	-0.000216741	1	-0.911525	1	-0.416133	1	-1.21487	1
chr14.37083691.37084305	-1.10337	0.817998	-1.17487	0.810254	-1.38949	0.447232	-0.814281	1
chr14.37097650.37098857	-0.048796	1	-0.11947	1	-0.140399	1	-0.119322	1
chr14.37105192.37106840	-0.883839	0.797545	-0.950229	0.728047	-0.825661	1	-0.504677	1
chr14.37109460.37109736	-1.04682	0.85507	-1.5343	0.205512	-1.30624	0.46713	-2.60255	0.0175745
chr14.37112701.37113294	-0.986545	0.896256	0.28551	1	-0.6458	1	-0.950702	1
chr14.37117016.37118493	0.0723685	1	-0.608655	1	-0.38565	1	-0.214939	1
chr14.37127540.37128354	-0.136413	1	-0.270805	1	-0.345249	1	-0.732489	1
chr14.37134611.37135969	-1.16113	0.0287745	-1.07648	0.0723122	-1.23992	0.00809056	-1.07509	0.13115
chr14.37141351.37142555	-1.9781	0.0251338	-1.25602	0.302022	-0.955236	0.890711	0.411651	1
chr14.37164536.37165754	0.258729	1	-0.216157	1	-0.131769	1	-0.259014	1
chr14.37167757.37168532	1.50587	0.491355	1.54507	0.574918	1.85028	0.235124	1.58905	0.640687
chr14.37170391.37170822	-1.40234	0.668182	-1.01381	1	-0.956995	1	-0.00876004	1
chr14.37202162.37202796	-0.933784	1	-1.44441	0.817111	-0.814234	1	-1.29765	1
chr14.37208170.37208745	0.292351	1	-0.46546	1	-0.132704	1	-0.249989	1
chr14.37209850.37210492	-0.161909	1	0.217714	1	-0.669542	1	-1.27302	1
chr14.37212138.37212758	-0.805155	1	-0.637145	1	-0.257049	1	-1.26187	1
chr14.37220045.37220474	-1.10257	1	-0.987765	1	-0.585116	1	0.0191763	1
chr14.37238381.37239133	-1.15442	0.0655384	-0.574142	1	-1.29108	0.00720217	-1.23246	0.0340749
chr14.37264989.37265395	-0.404159	1	-0.0915485	1	-0.0805308	1	0.0804508	1
chr14.37269922.37272266	0.287149	1	0.120154	1	-0.0498416	1	-0.178142	1
chr14.37276470.37277528	0.276076	1	-0.0526951	1	0.0188013	1	0.141362	1
chr14.37291729.37292993	1.55545	0.00586267	0.962601	0.614451	0.913322	0.720648	0.561686	1
chr14.37296465.37297248	-0.149642	1	-0.613127	1	-0.134532	1	-0.677411	1
chr14.37308460.37309044	0.838095	1	-0.155239	1	0.295154	1	0.474929	1
chr14.37313748.37314371	-1.43434	0.627125	-1.37459	0.613965	-0.291854	1	1.0377	1
chr14.37315222.37315966	-0.665915	1	-0.936246	1	-0.277394	1	-0.509532	1
chr14.37329587.37330535	-1.99464	0.0358557	-1.76407	0.0229785	-0.79456	1	0.258746	1
chr14.37339114.37339788	1.13366	0.483432	0.212524	1	0.43813	1	-0.413006	1
chr14.37344253.37345188	1.09796	0.527197	0.899273	1	0.937918	1	0.673849	1
chr14.37355728.37356985	0.792896	0.485338	0.0368514	1	0.0797952	1	0.172748	1
chr14.37365719.37366415	-0.435925	1	-0.402596	1	0.0249381	1	-0.329942	1
chr14.37371617.37372708	-1.00329	0.984003	-0.466959	1	0.260139	1	-0.489058	1
chr14.37421282.37422026	-0.171674	1	0.302271	1	-0.0951829	1	0.219049	1
chr14.37425413.37426086	-0.436268	1	0.445004	1	0.345452	1	0.403033	1
chr14.37430322.37431198	0.95595	0.590648	0.543824	1	0.424351	1	0.136213	1
chr14.37442124.37442999	-2.02579	0.0489853	-1.78351	0.0202462	-1.44025	0.160659	-0.66738	1
chr14.37468371.37469463	-0.499386	1	-0.86896	1	-0.77535	1	-0.283286	1
chr14.37474036.37474563	-1.01663	0.961299	-1.60725	0.23555	-1.54832	0.297413	-1.01917	1
chr14.37475269.37476526	0.166497	1	0.484071	1	0.420535	1	0.774697	1
chr14.37529883.37530101	-0.222944	1	0.110347	1	0.00631966	1	-0.437933	1
chr14.37570311.37570977	0.0712185	1	-0.0614785	1	-0.0688344	1	-0.352022	1
chr14.37571849.37572769	1.23472	0.332319	0.312483	1	0.757607	1	1.11819	0.78437
chr14.37585057.37585506	-0.479176	1	-0.262875	1	-0.197493	1	-0.470169	1
chr14.37601462.37602426	0.325901	1	0.415131	1	0.195521	1	-0.928999	1
chr14.37665571.37666521	-0.44426	1	-0.740926	1	-0.690631	1	-0.511179	1
chr14.37705280.37705925	1.07334	0.748694	0.557759	1	0.619932	1	0.308859	1
chr14.37748840.37749712	-0.211296	1	-0.396048	1	-0.724521	1	-0.74842	1
chr14.37766773.37767466	1.97787	0.0119262	1.41982	0.274883	1.28403	0.444142	0.487997	1
chr14.37790610.37791372	0.63602	1	0.0145991	1	-0.310505	1	0.0971502	1
chr14.37795492.37796597	-0.383752	1	-0.122447	1	-0.267072	1	-0.102554	1
chr14.37813503.37813808	-0.0825088	1	-0.204787	1	0.145665	1	0.204396	1
chr14.37858771.37859432	0.723135	1	0.774852	1	1.2091	0.588401	1.24821	0.704243
chr14.37881628.37882582	-0.0938452	1	-0.941316	1	-0.53307	1	-0.0927344	1
chr14.37950282.37950672	2.12037	0.0102903	1.09343	0.973762	1.35734	0.442999	1.36201	0.587539
chr14.37984875.37985569	-0.631062	1	0.262853	1	-0.197792	1	-0.578757	1
chr14.38009651.38010197	-2.86108	0.188153	-1.46739	0.643214	-1.54377	0.553457	-0.505265	1
chr14.38033668.38034415	-0.157367	1	-0.560185	1	-0.244903	1	-0.244693	1
chr14.38053300.38054346	0.183862	1	0.35465	1	0.0847974	1	0.632292	1
chr14.38122102.38123479	0.288679	1	-0.420113	1	-0.392885	1	-0.144998	1
chr14.38130839.38131316	0.409561	1	0.0174659	1	0.2305	1	0.198745	1
chr14.38152708.38153515	-1.05501	1	-0.690267	1	-1.11277	1	-0.699762	1
chr14.38162504.38163391	0.0983447	1	0.237954	1	0.263014	1	0.481713	1
chr14.38197018.38197993	1.11155	0.538183	0.736606	1	0.697217	1	0.743946	1
chr14.38235259.38236095	2.72695	3.26997e-06	1.45959	0.154583	1.5858	0.0731067	1.54935	0.143782
chr14.38260989.38261899	3.10976	2.63071e-07	1.71639	0.0602626	1.88016	0.0221206	1.28654	0.617986
chr14.38277341.38277524	-1.57796	0.93028	-0.347443	1	-0.476706	1	0.412151	1
chr14.38321001.38321601	-1.75145	0.316343	0.447559	1	-0.235965	1	-0.0293682	1
chr14.38325054.38325512	-0.316387	1	-1.0558	1	-1.01183	1	-0.177618	1
chr14.38369802.38370044	-0.174891	1	0.0470132	1	0.495793	1	-0.0570142	1
chr14.38377048.38377581	2.10859	0.123084	1.75998	0.417473	1.84734	0.313737	0.576897	1
chr14.38384845.38385499	-0.280052	1	0.203681	1	0.509352	1	0.707652	1
chr14.38419168.38419678	2.46069	0.000509152	1.21876	0.652451	1.26586	0.526743	0.86369	1
chr14.38434663.38435542	0.823641	1	0.372138	1	0.867194	1	0.512684	1
chr14.38444588.38445605	0.343516	1	-0.259634	1	0.171071	1	0.464115	1
chr14.38447049.38448014	1.11883	0.335171	0.807731	1	1.12918	0.357679	0.956574	0.982085
chr14.38494968.38495727	-0.982644	0.959951	-0.701635	1	-0.220931	1	0.384028	1
chr14.38504871.38505753	-0.301002	1	-0.197992	1	-0.0332137	1	-0.0549412	1
chr14.38510328.38510733	-0.264982	1	0.451704	1	0.0788379	1	0.189293	1
chr14.38516360.38516913	-0.930563	0.706176	-1.29181	0.108682	-0.937122	0.730853	-1.30352	0.213524
chr14.38526717.38527318	0.0293401	1	0.289197	1	0.77834	1	-0.667514	1
chr14.38546541.38548395	1.46395	0.0142994	0.669138	1	1.21079	0.119483	0.969448	0.754514
chr14.38554489.38555056	1.81742	0.0348807	1.46206	0.235376	1.5726	0.134144	1.5347	0.234373
chr14.38565840.38566630	-0.487981	1	-0.543171	1	-0.207711	1	0.502862	1
chr14.38568099.38568768	-0.077292	1	-0.829478	1	-0.441596	1	-0.64674	1
chr14.38574983.38575430	-2.53994	0.00571135	-2.32144	0.000395408	-1.94888	0.00993766	-2.02339	0.0183268
chr14.38577906.38578944	2.30535	1.8514e-05	1.06042	0.623305	0.941035	0.883571	0.638076	1
chr14.38583169.38584105	1.44794	0.156092	0.857553	1	0.843619	1	0.903953	1
chr14.38590500.38591287	1.04118	0.706903	0.539641	1	0.662437	1	0.332779	1
chr14.38601015.38601893	0.789973	1	0.756455	1	0.8294	1	0.868125	1
chr14.38612701.38613175	-0.123007	1	0.263103	1	0.103218	1	0.29316	1
chr14.38629111.38630122	-0.477032	1	-0.129957	1	-0.499834	1	-0.626377	1
chr14.38630875.38631937	-0.771578	1	-0.64112	1	-0.0300404	1	0.220089	1
chr14.38637094.38637733	0.200565	1	-0.221609	1	0.0792851	1	0.0428081	1
chr14.38667904.38668401	2.4346	0.00342054	1.62964	0.234824	1.13658	0.924477	0.893167	1
chr14.38668572.38670402	0.774764	0.884554	0.188614	1	0.630549	1	0.407057	1
chr14.38671340.38671696	0.286971	1	-0.165156	1	0.276162	1	-0.250058	1
chr14.38680142.38680685	2.30484	0.000725073	1.54799	0.133109	1.60962	0.0930412	1.32092	0.507377
chr14.38684521.38685203	-0.0480531	1	-0.499576	1	0.516247	1	0.543023	1
chr14.38689062.38689744	1.02383	0.712641	0.625566	1	0.873665	1	0.625606	1
chr14.38697921.38698353	-0.577939	1	-0.333872	1	-0.589925	1	1.06632	1
chr14.38701013.38701791	-0.0745704	1	-0.37634	1	-0.531739	1	-0.299872	1
chr14.38702127.38703594	0.433586	1	-0.187061	1	0.211333	1	0.274776	1
chr14.38703754.38704452	1.30878	0.179991	1.01458	0.770462	1.20129	0.334189	0.664581	1
chr14.38710129.38710485	0.773492	1	0.175406	1	-0.102093	1	-0.788164	1
chr14.38711031.38711265	1.87534	0.178885	1.20507	1	1.26542	0.919308	1.07643	1
chr14.38715392.38715705	-0.31384	1	0.708221	1	0.940103	1	0.716965	1
chr14.38730371.38730820	1.71009	0.153592	1.25783	0.769071	0.846399	1	0.877151	1
chr14.38761680.38762031	1.41654	0.375356	1.32245	0.619436	1.15081	0.877319	1.38629	0.658141
chr14.38766286.38767180	1.54188	0.078871	1.02189	0.878903	1.26867	0.338017	1.09512	0.863459
chr14.38771926.38772240	1.28253	0.860667	0.336413	1	0.848362	1	0.976006	1
chr14.38772258.38773177	-0.597784	1	-0.692839	1	-0.31527	1	0.554114	1
chr14.38776736.38777114	-0.747666	1	-0.506836	1	-0.505308	1	0.419288	1
chr14.38785542.38785934	0.412859	1	-0.116328	1	0.489505	1	0.817459	1
chr14.38796557.38797742	0.78971	1	0.892646	1	0.52168	1	0.455676	1
chr14.38820822.38821990	2.01328	0.000823695	1.11519	0.521961	1.3366	0.160331	0.903464	1
chr14.38824598.38825345	2.10924	0.0016344	1.35874	0.258456	1.41926	0.184591	1.17943	0.703163
chr14.38834789.38835538	-0.945656	1	-0.640913	1	-0.37348	1	-0.575847	1
chr14.38846738.38847859	-0.357058	1	-0.0787922	1	0.332232	1	0.0347154	1
chr14.38850443.38851181	-0.195188	1	-0.208031	1	0.173816	1	-0.0793969	1
chr14.38870286.38871152	1.21521	0.650763	1.07025	1	1.46062	0.39438	1.12137	1
chr14.38875054.38875563	1.37017	0.369169	0.657902	1	0.720703	1	0.444408	1
chr14.38886473.38887299	-0.309997	1	-0.452799	1	-0.125141	1	0.125435	1
chr14.38917493.38918003	0.399358	1	0.953378	1	1.40783	0.24359	1.45449	0.284812
chr14.38919616.38921601	-0.385134	1	-0.51666	1	-0.297058	1	0.42169	1
chr14.38930574.38931375	-0.00604234	1	0.855598	1	0.544288	1	0.470354	1
chr14.38935985.38936871	-0.431123	1	-0.429175	1	-0.196346	1	-0.03718	1
chr14.38957319.38957922	-1.11823	0.808291	-0.977976	1	-0.86354	1	0.0297281	1
chr14.38964133.38964812	2.11753	0.00421285	1.17608	0.674783	1.49693	0.183765	0.787081	1
chr14.38979009.38979623	1.15741	0.50999	0.493917	1	0.49367	1	0.296487	1
chr14.38991914.38993586	1.20335	0.046933	0.489155	1	0.637303	1	0.301037	1
chr14.38997520.38998634	0.0494961	1	-0.12539	1	-0.0310115	1	0.176805	1
chr14.39010217.39010495	-0.451576	1	-0.0837879	1	0.133161	1	-0.576842	1
chr14.39010885.39012118	1.66555	0.0192433	1.10298	0.563908	1.17181	0.391523	0.770387	1
chr14.39022940.39023696	-0.664335	1	-0.26741	1	-0.108587	1	0.304971	1
chr14.39034278.39035226	0.654814	1	0.861392	1	1.13019	0.648923	0.903057	1
chr14.39039011.39039767	-0.22117	1	0.488413	1	-0.0356347	1	0.131575	1
chr14.39041005.39041504	-0.63741	1	-0.166695	1	0.0525361	1	-0.582893	1
chr14.39043683.39045113	0.293958	1	0.292546	1	0.521502	1	0.480136	1
chr14.39079252.39079946	0.605848	1	0.227307	1	0.435945	1	-0.200946	1
chr14.39090942.39091356	0.872168	1	0.915399	1	0.723131	1	0.69243	1
chr14.39094888.39095807	-0.237117	1	-0.43808	1	-0.136391	1	0.00653019	1
chr14.39106325.39107407	1.06925	0.532516	0.832861	1	1.06071	0.645116	0.967967	1
chr14.39123346.39123834	1.13609	0.667855	0.554434	1	0.307976	1	0.154558	1
chr14.39126203.39127194	0.510963	1	0.269791	1	0.754263	1	0.844853	1
chr14.39129824.39130085	0.165928	1	-0.494222	1	1.06405	1	0.2528	1
chr14.39149220.39149795	2.55122	0.000274329	1.2238	0.65599	1.21504	0.630185	1.14975	0.970293
chr14.39155147.39156118	0.192455	1	0.31424	1	0.817746	1	0.901903	1
chr14.39159690.39161132	-0.219733	1	-0.383775	1	-0.00512961	1	0.762926	1
chr14.39167007.39167413	1.98194	0.0976223	1.54597	0.488086	2.14942	0.054368	1.63652	0.484531
chr14.39173561.39174503	1.12479	0.472765	0.65097	1	1.16331	0.474785	0.902711	1
chr14.39191932.39192753	0.435604	1	0.216723	1	0.109325	1	-0.033235	1
chr14.39196931.39197694	0.199083	1	-0.142044	1	-0.00403556	1	-0.287763	1
chr14.39199430.39199837	1.50367	0.556534	1.16799	1	1.20781	1	1.23167	1
chr14.39226178.39226573	-0.218968	1	0.700636	1	0.935738	1	0.96043	1
chr14.39237404.39238840	1.58703	0.0591675	1.10936	0.660141	1.28485	0.310347	1.02629	1
chr14.39240115.39241520	0.650677	1	0.583172	1	0.894209	1	0.813407	1
chr14.39260952.39261348	-0.485905	1	0.0523759	1	0.212204	1	-0.415509	1
chr14.39263908.39265240	-2.20839	0.000271089	-1.5798	0.00537904	-0.820782	1	0.437442	1
chr14.39266838.39267310	1.36297	0.456652	0.951669	1	1.3707	0.529258	0.575184	1
chr14.39293014.39293677	1.47382	0.306083	1.00796	1	0.990874	1	0.57854	1
chr14.39294072.39294735	0.567627	1	-0.00264744	1	0.126279	1	0.641949	1
chr14.39297443.39297902	-0.559301	1	-0.229182	1	-0.176806	1	0.130142	1
chr14.39298116.39299062	0.715899	1	0.427393	1	0.801835	1	0.215558	1
chr14.39303098.39303518	1.98606	0.177981	1.7868	0.38702	2.08701	0.15423	1.45485	0.947012
chr14.39317197.39317992	-2.4719	1.79158e-05	-1.60949	0.00310415	-1.96335	6.82919e-05	-2.22991	1.55622e-05
chr14.39321773.39322143	0.235716	1	-0.143762	1	0.372286	1	0.768205	1
chr14.39323296.39323569	-0.424418	1	-0.681646	1	-0.148754	1	-0.987338	1
chr14.39333959.39334418	-0.331837	1	-0.345608	1	0.737138	1	0.556644	1
chr14.39335315.39335832	1.32704	0.393243	0.60832	1	0.487538	1	-0.270885	1
chr14.39355784.39356849	0.517537	1	0.431528	1	0.913356	1	0.911278	1
chr14.39373076.39373762	0.564475	1	0.368407	1	1.0095	1	0.0947734	1
chr14.39381305.39381718	-0.0800423	1	0.327149	1	0.851786	1	-0.120535	1
chr14.39388580.39388807	-1.67785	0.379106	-1.67142	0.298353	-1.61654	0.348366	-1.24863	1
chr14.39389337.39389878	0.795472	1	0.800693	1	0.93114	1	1.04387	1
chr14.39390965.39391768	0.161338	1	0.357741	1	0.738174	1	0.749267	1
chr14.39393238.39393484	0.325734	1	0.941556	1	1.15657	0.727176	0.935994	1
chr14.39403239.39404231	-0.213493	1	0.132172	1	0.204139	1	0.440257	1
chr14.39408140.39408805	1.45088	0.13169	0.616117	1	0.842454	1	0.142303	1
chr14.39413112.39413766	0.379463	1	0.284606	1	0.277515	1	0.191596	1
chr14.39428058.39428741	-0.722793	1	-0.970964	1	-0.522387	1	-0.796918	1
chr14.39445525.39446057	0.517743	1	0.402498	1	0.788501	1	1.05987	1
chr14.39453776.39454080	1.56286	0.341987	1.15256	1	0.971384	1	1.46956	0.684822
chr14.39454857.39455432	-0.155138	1	0.0984446	1	0.207934	1	0.673807	1
chr14.39463590.39464021	0.385696	1	-0.111461	1	0.221179	1	0.339069	1
chr14.39471539.39474483	0.481854	1	0.110574	1	0.24577	1	0.309875	1
chr14.39474662.39474912	0.98735	0.824327	0.595113	1	0.772191	1	1.19788	0.737982
chr14.39497795.39498473	-2.20001	0.306499	-0.477353	1	-0.993435	1	-0.726628	1
chr14.39508810.39509403	0.281319	1	-0.0908572	1	-0.0055003	1	-0.131973	1
chr14.39520878.39521222	-1.21147	1	0.733753	1	-0.0975649	1	-0.297014	1
chr14.39523202.39523775	-2.13983	0.0201913	-1.67742	0.0222534	-1.22642	0.320347	0.417546	1
chr14.39526728.39527217	0.287397	1	-0.363225	1	-0.0981095	1	0.46398	1
chr14.39529423.39530064	0.813321	1	0.63874	1	0.727159	1	0.545828	1
chr14.39532748.39533208	-0.534128	1	-0.244009	1	-0.663124	1	-0.691746	1
chr14.39623505.39623870	2.86824	0.00140259	1.77103	0.26038	1.98832	0.11713	0.780389	1
chr14.39677381.39679017	0.180859	1	-0.749095	1	-0.27344	1	-0.742302	1
chr14.39681961.39682636	-1.17042	0.503033	-2.23212	0.00063033	-1.7122	0.0336217	0.120716	1
chr14.39711539.39712313	-1.10297	0.793955	-1.11834	0.819524	-1.24744	0.56856	-0.069353	1
chr14.39714336.39714830	2.03402	0.138148	0.509334	1	0.87289	1	0.657772	1
chr14.39743415.39744015	0.125223	1	0.180504	1	0.163798	1	0.196076	1
chr14.39781903.39782126	-0.655829	1	0.227059	1	-0.79452	1	-0.604788	1
chr14.39784720.39785908	-0.880066	1	-0.790008	1	-0.781047	1	-1.2869	0.785923
chr14.39790560.39791428	1.25509	0.355291	0.748082	1	0.694873	1	0.760376	1
chr14.39840340.39841090	0.895452	0.846018	0.419613	1	0.547132	1	0.559581	1
chr14.39852752.39853823	-0.650517	1	-0.20901	1	-0.0767305	1	0.570418	1
chr14.39869223.39869924	0.407323	1	0.297395	1	-0.266747	1	-0.423544	1
chr14.39924022.39924816	0.269731	1	-0.436111	1	-0.199578	1	-0.255645	1
chr14.39950937.39951680	-1.06654	1	-0.656232	1	-0.666543	1	-0.40232	1
chr14.39956530.39957360	0.771493	1	0.394004	1	0.39026	1	0.446819	1
chr14.39959702.39960089	1.98841	0.93151	2.77413	0.712124	2.94089	0.563506	2.38244	1
chr14.39983176.39983514	-0.772996	1	-0.363064	1	-0.897648	1	-1.58593	1
chr14.40010202.40010942	0.373847	1	0.191737	1	0.502108	1	0.514938	1
chr14.40055347.40056157	-1.1265	0.777862	-0.930297	1	-0.407501	1	0.329017	1
chr14.40089626.40090196	-0.781687	1	-0.922879	1	-0.420298	1	-0.691607	1
chr14.40119400.40120247	0.0013499	1	-0.285567	1	0.293371	1	-0.156575	1
chr14.40156244.40157370	-0.905544	1	-1.08154	0.973684	-1.39401	0.446336	-1.44512	0.61834
chr14.40213418.40213822	-1.36333	0.778363	-1.35042	0.778666	-1.10551	1	-0.719579	1
chr14.40231456.40232039	-0.485739	1	-1.90176	0.353633	-1.07347	1	-0.769018	1
chr14.40266731.40267324	-0.282989	1	-1.31405	0.780695	-0.673149	1	-0.280029	1
chr14.40275223.40276104	1.17615	0.148336	0.491376	1	0.536292	1	0.627762	1
chr14.40279220.40279733	-0.988008	1	-0.72446	1	-1.25846	0.803151	-0.741962	1
chr14.40299662.40299903	-0.804949	1	-0.416158	1	0.0302912	1	0.34996	1
chr14.40307877.40309062	-0.339123	1	-0.715227	1	-0.208075	1	-0.289087	1
chr14.40319796.40320023	0.394673	1	-0.969456	1	-0.562852	1	-0.927269	1
chr14.40322280.40322933	-1.85186	0.402607	-1.18522	0.947817	-0.577226	1	-0.688974	1
chr14.40340764.40341244	0.406455	1	0.926613	1	1.66943	0.658796	1.39548	1
chr14.40363457.40364907	-0.70414	1	-0.262293	1	0.233146	1	-0.0316904	1
chr14.40381340.40382043	1.14712	0.860956	-0.362763	1	0.156503	1	-0.0458694	1
chr14.40384566.40385064	0.639495	1	0.514748	1	0.508752	1	0.279892	1
chr14.40404252.40405115	-1.13398	0.831062	-0.894122	1	-1.01506	1	-1.84248	0.275741
chr14.40427910.40428134	0.739162	1	-0.51335	1	-0.576973	1	-0.628657	1
chr14.40435836.40436169	0.639056	1	0.734836	1	0.167088	1	0.442356	1
chr14.40447330.40448478	-0.54027	1	-1.09791	1	-0.891925	1	-0.287952	1
chr14.40560132.40560690	-0.781602	1	-0.0937425	1	-0.885926	1	-0.420227	1
chr14.40595471.40595837	-2.49308	0.325936	-1.7824	0.405535	-1.80442	0.411099	-0.641768	1
chr14.40708915.40709598	-0.959043	0.999479	-0.421194	1	-0.748381	1	0.54477	1
chr14.40736077.40736956	-0.784832	1	-0.68826	1	-0.501976	1	-0.61686	1
chr14.40738054.40738925	-0.594619	1	-0.769675	1	-1.25859	0.711302	-1.06615	1
chr14.40779094.40779710	-0.718708	1	-1.10948	1	-0.302049	1	-0.0709792	1
chr14.40788426.40789491	-0.756563	1	-0.638341	1	-0.776678	1	-1.00447	0.714204
chr14.40791185.40792128	-0.365956	1	-0.747709	1	-0.618372	1	-0.501243	1
chr14.40816505.40817438	-0.359516	1	-0.602965	1	-0.519719	1	-0.381586	1
chr14.40817945.40818505	-2.35633	0.00195408	-1.46476	0.031355	-1.42563	0.0523679	-1.55664	0.048796
chr14.40829570.40830774	-0.0385878	1	-0.247859	1	-0.439242	1	-0.449666	1
chr14.40835346.40836220	0.681833	1	-0.109108	1	-0.0170217	1	-0.161502	1
chr14.40842661.40842901	-0.43327	1	-0.560881	1	-0.664212	1	-0.775168	1
chr14.40852638.40853185	-0.298863	1	-0.113497	1	0.107926	1	0.800595	1
chr14.40883649.40884213	-0.022008	1	0.281513	1	-0.142558	1	-0.0159159	1
chr14.40885034.40885823	-1.60653	0.26162	-0.365661	1	-0.470962	1	-0.325218	1
chr14.40886900.40887104	-1.0925	0.785834	-0.761043	1	-0.736169	1	-1.03403	1
chr14.40893973.40895169	-0.0876186	1	-0.201811	1	-0.432598	1	-0.573687	1
chr14.40911534.40911892	-1.59752	0.294672	-0.433677	1	-1.01121	0.962852	-1.38542	0.570902
chr14.40914469.40915386	-1.14091	0.695043	-0.198522	1	0.0103826	1	0.129695	1
chr14.40915545.40915943	-0.652928	1	0.03576	1	-0.0871561	1	-1.10316	1
chr14.40917569.40918622	-0.983845	0.271036	-1.01517	0.211643	-1.10493	0.0961954	-1.56042	0.000878736
chr14.40921676.40921945	0.51921	1	0.145736	1	0.113536	1	0.258127	1
chr14.40924455.40925085	-2.84696	4.49325e-05	-2.12208	0.000243803	-1.92633	0.00257661	-2.69939	1.12963e-05
chr14.40928122.40929295	-1.76245	0.000840491	-1.15429	0.100047	-1.49165	0.00299245	-2.0777	3.46501e-06
chr14.40932177.40932676	-1.3997	0.250967	-0.290551	1	-0.814494	1	-1.99455	0.0201053
chr14.40933404.40933804	-3.29695	4.40816e-06	-2.14096	2.89796e-05	-2.01432	0.000321845	-2.38976	4.13962e-05
chr14.40938418.40938937	-1.62851	0.262609	-1.4327	0.261859	-1.20755	0.567027	-1.31933	0.642956
chr14.40940458.40941309	-0.842646	0.932621	-0.611896	1	-0.816052	1	-0.942677	1
chr14.40942917.40943664	-0.748694	1	-0.597162	1	0.0798278	1	-0.271611	1
chr14.40948978.40950577	-1.98361	5.84298e-05	-0.269152	1	-0.89896	0.56983	-0.783731	1
chr14.40950956.40951231	-2.56092	0.0217657	-0.19517	1	-1.06269	0.855349	-0.691039	1
chr14.40953374.40953721	-0.762402	1	-1.16607	0.546615	-0.94031	1	-1.12285	0.893744
chr14.40955633.40956874	-3.15696	1.3741e-21	-2.0092	9.50663e-10	-2.06634	6.87385e-10	-2.44829	2.52947e-13
chr14.40956973.40957449	-2.77675	0.00186583	-1.43586	0.129877	-1.46179	0.126205	-1.93623	0.0198583
chr14.40958107.40958492	-1.1971	0.297153	-0.808744	1	-0.909334	0.812722	-0.702715	1
chr14.40962665.40963141	-2.28662	0.0105944	-1.01221	0.766043	-1.4117	0.140398	-1.83194	0.03172
chr14.40966403.40967882	-1.39696	0.000570949	-1.2342	0.00435312	-1.39409	0.000232149	-1.3831	0.000930556
chr14.40974891.40975792	-1.02712	0.202594	-0.97164	0.283659	-1.20406	0.031452	-1.42679	0.00474164
chr14.40978837.40979438	-2.42208	3.63743e-10	-1.78491	1.47026e-07	-1.89289	4.71844e-08	-2.53607	2.07272e-13
chr14.40979840.40980633	-1.19643	0.76964	-0.236875	1	-0.399612	1	-0.979696	1
chr14.40984437.40985451	0.336306	1	0.346196	1	0.284729	1	-0.145852	1
chr14.40995844.40996288	-0.742024	1	-0.0405603	1	-0.458958	1	-1.55726	0.714554
chr14.40999910.41000367	0.402616	1	0.724119	1	0.324231	1	-0.237957	1
chr14.41004062.41005030	-2.73016	1.22778e-07	-0.814342	1	-1.57152	0.00353262	-1.80341	0.000688322
chr14.41006931.41007477	-1.84744	0.120206	-0.184597	1	-0.744712	1	-1.21579	0.81
chr14.41013108.41014598	-0.818786	0.387567	-0.547468	1	-0.912785	0.177639	-0.828373	0.61146
chr14.41014726.41015436	-1.74888	0.168806	-0.241386	1	-0.907796	1	-1.11887	1
chr14.41015889.41016205	-3.16246	0.00279983	0.239471	1	-1.57485	0.220618	-1.44091	0.537476
chr14.41027489.41028039	-0.111258	1	-0.0588429	1	0.179259	1	-1.23671	1
chr14.41033045.41034269	-0.439088	1	-0.176851	1	-0.295944	1	-0.807987	1
chr14.41035059.41036144	-0.0665383	1	-0.285018	1	-0.245688	1	-0.848948	0.901417
chr14.41045014.41045699	-1.36376	0.547119	-0.429778	1	-0.349494	1	-0.0845018	1
chr14.41052545.41053583	-0.727072	0.972033	-0.62187	1	-1.09742	0.11379	-0.996248	0.42126
chr14.41070248.41070601	-1.49587	0.402462	-1.48031	0.288054	-0.950695	1	-0.181265	1
chr14.41070846.41071400	-0.813815	1	-0.422291	1	-0.501412	1	-0.922459	1
chr14.41072282.41073472	0.20977	1	0.111279	1	-0.0402313	1	0.142919	1
chr14.41087598.41087852	-0.68057	1	-0.345125	1	-0.472046	1	-1.13187	1
chr14.41090829.41091083	-0.281224	1	0.158099	1	-0.588895	1	-0.663825	1
chr14.41094016.41094794	0.485636	1	-0.00997691	1	-0.105161	1	-0.383451	1
chr14.41098475.41099478	-0.705132	1	-0.470184	1	-0.494794	1	-0.182412	1
chr14.41104421.41105567	-0.545681	1	-0.320883	1	-0.355747	1	0.161954	1
chr14.41116574.41116962	0.245053	1	0.503931	1	-0.196015	1	-0.203548	1
chr14.41127855.41128642	0.111591	1	-0.129196	1	-0.521805	1	-0.857861	1
chr14.41162427.41163564	0.246021	1	0.0295042	1	-0.203655	1	-0.32514	1
chr14.41264916.41265491	1.481	0.123881	0.570515	1	0.518152	1	0.564807	1
chr14.41287820.41288183	0.25816	1	-0.983005	1	-0.18621	1	-1.08525	1
chr14.41301563.41301804	2.01436	0.194119	1.17017	1	1.47514	0.769106	1.13412	1
chr14.41425173.41426007	2.18157	0.0104026	0.82445	1	0.577223	1	0.395192	1
chr14.41491016.41491838	0.556826	1	0.733837	1	-0.0571002	1	0.398915	1
chr14.41499045.41499470	-1.56995	0.93079	-1.24074	1	-2.01688	0.593287	-3.36713	0.515645
chr14.41587573.41588027	0.354329	1	1.02281	1	0.518002	1	1.19442	1
chr14.41705861.41706103	-1.57831	0.973976	-0.896428	1	-0.72549	1	-0.730349	1
chr14.41717279.41717574	-0.862783	1	-0.230919	1	-0.591144	1	-0.360963	1
chr14.41984846.41985343	-1.18925	1	0.0797964	1	-0.115895	1	-0.0416638	1
chr14.42533387.42533852	2.92565	0.42248	-0.305064	1	2.17572	1	0.592802	1
chr14.43084576.43085890	-0.0647492	1	0.274408	1	-0.0453661	1	0.0827879	1
chr14.43194403.43194605	2.43785	0.129208	2.41454	0.181237	1.97502	0.456272	1.69337	0.923294
chr14.43250890.43251131	1.47153	0.215917	-0.472909	1	-0.907244	1	-1.5405	0.656908
chr14.43256644.43257458	0.594487	1	0.140596	1	0.214084	1	-0.0705995	1
chr14.43268621.43269163	1.06498	0.825226	-0.366337	1	-0.449836	1	-1.12133	1
chr14.43271604.43271828	2.59454	0.0366707	0.336387	1	0.574237	1	-0.50189	1
chr14.43274964.43276245	0.0561526	1	-0.252763	1	-0.116165	1	-0.272333	1
chr14.43278262.43279739	0.360012	1	0.0190411	1	-0.141148	1	-0.404532	1
chr14.43295598.43295781	1.2906	0.644044	-0.55018	1	-1.16615	1	-1.46412	1
chr14.43296181.43297392	1.73317	0.000451138	1.00105	0.462183	0.771796	1	0.356503	1
chr14.43319427.43320445	-0.259173	1	-0.249892	1	-0.334516	1	-0.460838	1
chr14.43349062.43349822	-0.395448	1	-1.33651	0.71928	-1.24845	0.830403	-1.3577	0.972502
chr14.43358029.43358445	-0.598574	1	-1.73794	1	-0.736196	1	-3.86206	0.394621
chr14.43522557.43522867	1.28263	0.836632	-1.66775	0.881582	-1.20205	1	-2.56343	0.651466
chr14.43532799.43533000	2.06392	0.114551	0.203221	1	-0.564058	1	0.364154	1
chr14.43736512.43736749	1.293	0.695953	0.535679	1	0.913913	1	-0.0157251	1
chr14.43754491.43755419	0.413109	1	0.449406	1	0.648229	1	0.180341	1
chr14.43796300.43797605	-1.14489	0.246559	-0.86503	0.826331	-0.996952	0.421824	-0.822133	1
chr14.43797833.43798690	0.298294	1	-0.0313879	1	0.260115	1	0.198864	1
chr14.43804186.43804771	-0.648497	1	-0.703154	1	-1.14818	0.387905	-1.36143	0.25527
chr14.43812052.43812914	-0.624328	1	-0.882983	0.663547	-1.19022	0.0717021	-1.37884	0.024471
chr14.43813258.43813470	2.28879	0.151094	1.64803	0.765749	1.69211	0.664564	0.95622	1
chr14.43834411.43834833	-0.57519	1	-1.14126	0.775795	-0.288324	1	0.301743	1
chr14.43860401.43861039	0.485606	1	0.0186375	1	-0.178227	1	-0.438176	1
chr14.43890380.43890725	0.15846	1	0.104279	1	0.344928	1	0.0811594	1
chr14.43924740.43926079	-0.92392	0.163404	-0.683876	1	-1.0868	0.0146273	-1.15365	0.0108999
chr14.43932860.43933678	-0.342048	1	-0.533863	1	-0.765073	0.937372	-0.95813	0.473782
chr14.43983577.43984375	-0.0740764	1	-0.301593	1	-0.609024	1	-0.73517	1
chr14.43987363.43987764	-0.164498	1	-0.408061	1	-0.561241	1	-0.830992	1
chr14.44052512.44052809	-0.728624	1	-0.538034	1	-0.271691	1	0.528361	1
chr14.44067770.44068379	0.63555	1	0.411493	1	0.34084	1	0.153615	1
chr14.44080950.44081269	-0.617823	1	-1.16725	0.726512	-1.14893	0.741795	-0.186356	1
chr14.44087497.44087884	-0.100347	1	-1.0747	1	-0.855011	1	0.167246	1
chr14.44100466.44100878	0.767913	1	-0.679701	1	-0.775132	1	-1.27	1
chr14.44135290.44135572	2.45903	0.0370268	1.27551	1	1.14604	1	0.382139	1
chr14.44159091.44159331	1.91018	0.0608075	1.54793	0.311751	1.27625	0.667986	0.942243	1
chr14.44162423.44162667	2.15801	0.043154	1.66952	0.323145	1.3508	0.702025	0.151462	1
chr14.44163390.44164238	0.563587	1	0.252617	1	0.727597	1	-0.104402	1
chr14.44216458.44216933	2.10756	0.00924539	1.34619	0.457086	1.48089	0.262429	1.34135	0.596634
chr14.44223580.44223951	-1.03993	1	-1.10881	1	-0.695579	1	-1.32	1
chr14.44256358.44257578	1.12224	0.627004	0.508823	1	0.317813	1	0.489323	1
chr14.44264994.44265331	2.8218	0.629382	2.91139	0.749736	2.36251	1	3.00197	0.826186
chr14.44361504.44361715	1.67182	0.316084	1.3354	0.863732	1.2508	0.938424	0.145205	1
chr14.44362206.44362818	1.75366	0.00412976	1.1776	0.311061	1.1054	0.428613	0.801447	1
chr14.44430687.44431095	1.63878	0.0810306	0.300139	1	0.234738	1	-0.335347	1
chr14.44455796.44456097	0.944199	1	0.716238	1	1.0629	0.990784	0.925601	1
chr14.44496950.44497444	0.872641	0.895419	0.663147	1	0.264108	1	0.301786	1
chr14.44497764.44498776	0.157788	1	-0.183117	1	0.166808	1	0.267717	1
chr14.44580650.44581891	0.01915	1	-0.269641	1	-0.171783	1	0.0378236	1
chr14.44662978.44663454	0.0822829	1	0.476647	1	-0.179468	1	-0.45573	1
chr14.44683377.44683794	1.16054	0.343748	-0.573982	1	-0.670137	1	-0.713584	1
chr14.44710028.44710715	1.9989	0.00341757	0.690252	1	0.552529	1	-0.022649	1
chr14.44730409.44731669	0.167207	1	-0.249148	1	-0.0787898	1	0.221654	1
chr14.44735561.44735940	0.0760359	1	-1.07259	1	-1.09878	1	-1.30437	1
chr14.44742350.44743465	0.317015	1	0.0612826	1	-0.13134	1	-0.140809	1
chr14.44750235.44751399	1.61538	0.00806394	0.934495	0.821883	0.872143	0.95068	0.0633022	1
chr14.44771177.44771678	-0.67868	1	-1.49654	0.719084	-0.496762	1	-0.0794091	1
chr14.44822454.44823101	1.1129	0.871907	0.0425134	1	-1.34008	0.970466	0.60551	1
chr14.44839861.44840446	0.23805	1	0.800081	1	0.737762	1	0.401399	1
chr14.44843615.44844435	-0.957337	0.699689	-0.477669	1	-0.733287	1	-0.856773	1
chr14.44845727.44847228	-0.365883	1	0.43187	1	-0.246497	1	-0.299903	1
chr14.44850336.44851171	1.29226	0.0934391	0.524356	1	0.19829	1	0.308594	1
chr14.44858270.44859754	1.14937	0.0965841	0.735989	1	0.861581	0.715233	0.419934	1
chr14.44860190.44860741	0.684717	1	0.46528	1	0.504572	1	-0.253415	1
chr14.44862874.44863724	0.846904	0.928375	0.608551	1	0.319003	1	0.501084	1
chr14.44880867.44882590	-0.507497	1	-0.311943	1	-0.157332	1	0.230536	1
chr14.44890364.44890902	0.423023	1	0.0981045	1	0.0878704	1	-0.408466	1
chr14.44940415.44941304	-0.0268663	1	-0.396864	1	-0.395332	1	-0.137813	1
chr14.44960577.44961144	1.1122	0.419795	0.665263	1	0.475929	1	-0.00698863	1
chr14.44977187.44977651	0.374949	1	-0.462368	1	-0.66347	1	-0.59505	1
chr14.44979939.44980208	0.821518	1	0.524433	1	0.37557	1	-0.0706507	1
chr14.44981342.44982759	0.855017	0.517321	0.495007	1	0.446536	1	-0.203926	1
chr14.44988332.44990445	1.33111	0.000372876	0.921442	0.182431	0.956095	0.117493	0.538415	1
chr14.45003296.45003689	-0.920887	1	-0.256313	1	-0.347545	1	-0.287752	1
chr14.45009304.45010065	0.045957	1	0.221811	1	-0.152492	1	0.800631	1
chr14.45049011.45050690	-0.885362	0.545582	-1.11744	0.111728	-0.870257	0.641723	-0.769879	1
chr14.45056045.45056912	-0.244275	1	-0.401918	1	-0.564715	1	-0.541121	1
chr14.45074587.45075546	0.516889	1	0.328728	1	0.238524	1	0.360197	1
chr14.45083054.45084389	0.967761	0.234545	0.512485	1	0.700229	1	0.587955	1
chr14.45107015.45107691	-1.63544	0.586141	-0.127812	1	-0.256227	1	0.216618	1
chr14.45117622.45118779	-0.0158335	1	0.67832	1	0.204235	1	-0.0974689	1
chr14.45135594.45136319	1.15989	0.278998	1.05658	0.548231	1.32132	0.115492	0.796592	1
chr14.45142580.45143320	0.647	1	0.300595	1	0.253182	1	0.0172466	1
chr14.45146087.45146404	-1.06686	1	-0.213199	1	0.150911	1	-0.238568	1
chr14.45153339.45153744	0.148175	1	0.5516	1	0.534723	1	-0.154038	1
chr14.45167452.45167849	0.0781909	1	0.547408	1	0.139057	1	0.093	1
chr14.45171304.45172088	1.06642	0.365109	0.597481	1	0.535948	1	-0.152403	1
chr14.45174190.45175855	0.13472	1	0.450405	1	0.355556	1	0.265423	1
chr14.45177914.45178501	-1.50561	0.493483	-0.208005	1	-0.324902	1	-1.26305	0.951416
chr14.45184426.45185150	0.0372574	1	0.483785	1	0.310804	1	0.575859	1
chr14.45186149.45187327	-0.834309	0.99844	-0.354446	1	0.140126	1	0.408679	1
chr14.45188046.45188305	-0.979704	1	-0.88278	1	-0.200533	1	-0.513083	1
chr14.45190738.45192068	-2.05619	0.000105243	-1.32152	0.0170884	-1.18712	0.0781595	-1.18984	0.143995
chr14.45202985.45203505	0.2362	1	0.066014	1	-0.0248144	1	0.43021	1
chr14.45211441.45212094	-0.125235	1	-0.384024	1	-0.0971933	1	-0.331576	1
chr14.45213095.45213611	-0.847618	1	0.238732	1	0.18766	1	-0.254198	1
chr14.45216662.45217016	-0.465985	1	-0.141025	1	-0.0555941	1	1.13916	0.61708
chr14.45218719.45221271	-0.92829	0.172395	-0.818427	0.564099	-0.855503	0.383976	-0.800647	0.829588
chr14.45228191.45229241	-1.2153	0.628805	-0.132096	1	0.0555269	1	-0.367232	1
chr14.45229913.45230540	-0.0810582	1	0.77096	1	0.690841	1	0.466202	1
chr14.45236087.45236515	-2.28188	0.0145301	-1.40697	0.250327	-1.08927	0.741495	-2.22544	0.00971304
chr14.45275313.45275630	0.376008	1	1.0126	1	1.001	1	0.287798	1
chr14.45280973.45281871	0.84536	0.989119	0.439371	1	0.573195	1	0.542241	1
chr14.45282587.45283314	0.376693	1	0.324384	1	0.247711	1	-0.154895	1
chr14.45297155.45297838	1.22333	0.312554	1.07056	0.692207	1.48902	0.0821245	0.762545	1
chr14.45303809.45304359	1.87098	0.0277411	1.60781	0.123004	1.79127	0.0429629	1.63398	0.152716
chr14.45317612.45319173	-0.592369	1	-0.707553	1	-0.63769	1	-0.699669	1
chr14.45321745.45322359	-0.859204	1	-0.903267	1	-0.460374	1	0.777178	1
chr14.45325491.45326000	-2.89045	0.000150542	-1.31655	0.188896	-1.31449	0.197196	-1.19563	0.537092
chr14.45329111.45330357	-0.76524	0.660384	-0.792402	0.750619	-0.89625	0.323993	-0.816573	0.832371
chr14.45335830.45336750	0.289342	1	0.579318	1	0.622469	1	0.689371	1
chr14.45350724.45351934	-0.929073	0.283628	-0.75524	1	-0.92252	0.345883	-0.876069	0.704774
chr14.45364612.45365401	-3.15534	2.77315e-06	-0.285648	1	-1.24601	0.151831	-1.37374	0.122307
chr14.45380304.45381419	0.510815	1	0.933504	0.992528	0.904306	1	0.867378	1
chr14.45387927.45389688	-0.416363	1	-0.594627	1	-0.589297	1	-0.694325	1
chr14.45399906.45400165	-0.0579566	1	-0.429266	1	-0.322832	1	-0.608368	1
chr14.45421570.45422955	-3.08871	6.64395e-10	-2.69189	1.3325e-10	-2.35137	2.71606e-07	-3.1412	8.34378e-12
chr14.45423183.45423612	0.024913	1	-0.111948	1	-0.214925	1	-0.681955	1
chr14.45434325.45434546	0.436727	1	0.00273157	1	0.42992	1	-0.222891	1
chr14.45441194.45441809	0.829973	1	0.87717	1	1.18376	0.836432	0.914204	1
chr14.45442831.45443774	-0.296122	1	-0.726851	1	-0.103243	1	0.442903	1
chr14.45446705.45447117	1.14223	0.678	0.655749	1	0.918282	1	0.0643492	1
chr14.45452280.45453167	0.778054	1	0.577981	1	0.574319	1	-0.0773563	1
chr14.45453540.45453952	-0.150766	1	0.3407	1	-0.333667	1	-0.703568	1
chr14.45455369.45456840	-1.32975	0.116978	0.395042	1	-0.732727	1	-0.526943	1
chr14.45462383.45463955	-0.752449	0.975681	-0.414589	1	-0.193637	1	-0.307442	1
chr14.45469612.45470493	-2.09039	0.056133	-0.930231	1	-0.783428	1	-1.59958	0.214837
chr14.45472587.45472990	0.322094	1	0.404402	1	0.583295	1	0.351646	1
chr14.45478634.45479911	0.56294	1	0.767316	1	0.525249	1	0.203833	1
chr14.45491380.45492591	0.631395	1	0.704473	1	0.474903	1	0.186078	1
chr14.45497106.45497556	0.211049	1	0.349069	1	0.535906	1	0.529523	1
chr14.45499389.45500970	1.04159	0.214147	0.829787	0.889996	0.710915	1	0.207141	1
chr14.45503862.45504159	-1.21921	0.695247	-0.179484	1	-0.193963	1	0.443461	1
chr14.45506667.45508660	-0.144779	1	0.217484	1	-0.0248233	1	0.159272	1
chr14.45514019.45514236	-1.09321	0.922312	0.316479	1	-0.0400249	1	-0.800742	1
chr14.45514755.45515251	-0.806887	1	-0.472354	1	-0.658018	1	-1.3361	0.512622
chr14.45515431.45516291	-1.61031	0.142631	-0.0608457	1	-0.406787	1	-0.695141	1
chr14.45520598.45521046	-1.65829	0.503527	-0.516757	1	-0.671408	1	-0.531914	1
chr14.45528869.45530982	-0.93123	0.297573	-0.531253	1	-0.831433	0.668152	-0.912865	0.599698
chr14.45539418.45540544	-2.23992	5.05364e-06	-0.590225	1	-1.6778	0.00149766	-1.54449	0.0159743
chr14.45543045.45543755	-0.34161	1	0.285321	1	-0.0716879	1	-0.719094	1
chr14.45549716.45551675	-1.6712	0.00368372	-1.40779	0.00875251	-1.22581	0.0685347	-1.37571	0.0357731
chr14.45558198.45559206	-2.00864	0.0107696	-1.05516	0.636579	-1.72875	0.0150078	-1.69831	0.0418418
chr14.45561565.45562302	-1.59224	0.0182921	-1.07342	0.23864	-0.910546	0.618225	0.168807	1
chr14.45563525.45564160	-3.33054	1.26215e-11	-1.84112	1.09762e-05	-2.10041	3.31753e-07	-2.93196	2.4702e-12
chr14.45564989.45566220	-1.90341	7.97129e-05	-0.530807	1	-1.30534	0.0324049	-1.37303	0.0333758
chr14.45566618.45566916	-0.437701	1	-0.271666	1	-0.847488	0.996993	-0.958084	0.927964
chr14.45578449.45578783	1.02373	0.843945	1.11287	0.894747	0.804754	1	0.948876	1
chr14.45580898.45581883	-1.65625	0.0439945	0.0286918	1	-1.03473	0.732378	-0.957708	1
chr14.45584018.45584866	0.265147	1	-0.139245	1	-0.00208553	1	-0.264352	1
chr14.45587579.45588922	-2.06662	8.75756e-05	-1.14176	0.218181	-1.80427	0.000283275	-2.44788	1.45044e-07
chr14.45590783.45591425	-1.34279	0.256335	0.0469928	1	-0.925208	1	-1.38789	0.327365
chr14.45593529.45594520	-0.506	1	0.246719	1	-0.462381	1	-1.13259	0.783436
chr14.45597773.45598214	-2.08801	0.00136531	-1.24651	0.102229	-1.47443	0.0192506	-1.90494	0.00105438
chr14.45600572.45601174	-2.35316	0.00100193	-0.0971828	1	-1.40322	0.159849	-1.26086	0.492052
chr14.45601973.45602567	-0.413325	1	-0.484596	1	-0.764289	1	-1.2896	0.0823335
chr14.45611579.45611993	0.246379	1	0.61805	1	-0.14174	1	-0.1882	1
chr14.45612775.45613624	-0.258648	1	-0.170609	1	-0.0794721	1	-0.175624	1
chr14.45614661.45615255	1.0954	0.664318	0.463829	1	0.125388	1	0.350006	1
chr14.45615481.45616001	-0.0424399	1	-0.0031089	1	-0.422383	1	-0.383417	1
chr14.45620721.45621015	-1.40347	0.828509	0.154407	1	-0.229074	1	-0.741025	1
chr14.45628407.45629053	-0.318335	1	-0.10552	1	-0.0387992	1	-0.431219	1
chr14.45635367.45635819	1.48727	0.147373	1.53526	0.124799	1.37894	0.264169	0.926394	1
chr14.45637507.45638193	-0.360939	1	0.505396	1	0.303034	1	0.331516	1
chr14.45641866.45643116	0.134492	1	0.382709	1	-0.144009	1	-0.344789	1
chr14.45643354.45644651	-0.709526	1	0.0312517	1	-0.759106	1	-0.793578	1
chr14.45647351.45648103	0.107795	1	0.397743	1	0.303912	1	0.458786	1
chr14.45648898.45649921	-1.09502	0.201893	-0.155429	1	-0.950249	0.452785	-0.718516	1
chr14.45656914.45659082	-0.780115	0.667063	-0.634618	1	-0.896551	0.395126	-0.874724	0.681412
chr14.45663608.45664039	-0.269673	1	-0.620846	1	-0.73693	1	-0.701528	1
chr14.45667121.45667820	-3.00551	4.04329e-05	-0.0796453	1	-1.86214	0.0230029	-1.35752	0.480599
chr14.45668296.45668765	-1.39699	0.377853	0.119437	1	-0.881989	1	-1.46458	0.46059
chr14.45687236.45687565	-3.5256	1.14699e-05	-1.55379	0.0558159	-1.72202	0.0206215	-2.33773	0.000572856
chr14.45690440.45691454	-0.568656	1	-0.28116	1	-0.472473	1	-0.958455	0.477271
chr14.45692841.45693199	-1.0838	0.819984	-0.487211	1	-0.400048	1	-0.113001	1
chr14.45693938.45694247	0.703877	1	0.0742248	1	0.0174692	1	-0.0641273	1
chr14.45698846.45699366	-1.8897	0.293614	-1.09445	1	-0.697154	1	-0.813494	1
chr14.45706758.45707746	-4.29962	3.09815e-10	-3.38508	5.05099e-12	-2.86883	6.02736e-08	-3.71315	5.41964e-11
chr14.45714238.45714592	0.298408	1	0.290039	1	0.175065	1	-0.0780166	1
chr14.45739526.45740377	-0.954777	1	-0.830213	1	-0.12497	1	-0.0890531	1
chr14.45740581.45741196	-0.838368	1	-0.0906657	1	-0.454921	1	1.02184	1
chr14.45764319.45764590	-1.07482	1	-0.378669	1	-0.367529	1	0.570698	1
chr14.45767879.45768295	0.00916111	1	0.100162	1	-0.370757	1	-0.533229	1
chr14.45772396.45773935	-2.74485	3.69425e-14	-2.27469	2.01118e-12	-1.91329	1.15116e-07	-2.92637	6.17162e-18
chr14.45784603.45785145	-2.4566	0.000246585	-2.7166	3.76735e-08	-2.69573	3.6279e-07	-3.47381	6.49335e-09
chr14.45796475.45797384	-1.43934	0.486488	-0.857709	1	-0.429578	1	-0.701864	1
chr14.45798513.45798851	-1.04518	1	-1.45101	0.903128	-1.50927	0.815323	-0.709925	1
chr14.45803357.45803977	0.198775	1	-0.0523774	1	-1.02862	1	-0.504502	1
chr14.45806637.45807158	1.13899	0.532196	0.842064	1	0.418511	1	-0.0731999	1
chr14.45810983.45811314	-1.60232	0.165607	-1.82546	0.0232355	-1.70043	0.058766	-2.27741	0.00839225
chr14.45815115.45816025	-0.244316	1	0.053464	1	-0.0277264	1	-0.178806	1
chr14.45837112.45837850	-0.25895	1	-0.858812	1	-1.74329	0.102395	-1.54477	0.387346
chr14.45843837.45844583	-1.08063	0.67028	-1.11275	0.599843	-1.2406	0.374909	-0.417529	1
chr14.45849827.45851833	0.440545	1	0.342856	1	0.158054	1	0.0671559	1
chr14.45867805.45868399	-1.83743	0.279933	-0.49322	1	-0.533585	1	0.102707	1
chr14.45873351.45873622	-0.131798	1	-0.337578	1	-0.65501	1	0.176457	1
chr14.45876156.45876657	0.157096	1	0.0880846	1	-0.291982	1	-0.545739	1
chr14.45878085.45879040	0.146519	1	-0.394524	1	-0.0599267	1	-0.580679	1
chr14.45916407.45917405	-0.470473	1	-0.394124	1	-0.441826	1	-0.741354	1
chr14.45952057.45952368	-0.948058	1	-0.170829	1	-0.582662	1	0.0343248	1
chr14.45984016.45985258	0.731818	1	0.159602	1	0.0667699	1	-0.407267	1
chr14.45987680.45988056	0.208966	1	0.181992	1	0.321536	1	-0.26239	1
chr14.45990620.45991064	0.564346	1	0.748134	1	0.446447	1	0.48876	1
chr14.45993715.45994982	-0.024075	1	-0.230971	1	-0.21995	1	-0.528031	1
chr14.45996604.45997312	-2.64958	6.18913e-06	-2.25197	3.69533e-07	-2.13026	8.96354e-06	-3.08236	1.33666e-09
chr14.46008122.46008772	1.42565	0.582329	0.753903	1	1.15948	1	0.965805	1
chr14.46011640.46012311	-0.589272	1	-0.425338	1	-0.908983	1	0.294996	1
chr14.46016639.46017540	-1.45084	0.132883	-0.804694	1	-1.18137	0.29118	-1.54178	0.0769009
chr14.46060853.46061750	-1.54569	0.00902377	-0.849791	0.751702	-0.687744	1	-1.08866	0.273063
chr14.46065522.46065939	-0.903863	1	-1.21757	0.942253	-0.676939	1	-0.295195	1
chr14.46067299.46067844	0.32383	1	0.14921	1	0.145313	1	0.343598	1
chr14.46070960.46071839	-0.22325	1	-0.667934	1	-0.799487	1	-0.300044	1
chr14.46073594.46074641	0.367108	1	-0.635648	1	0.131368	1	-0.736475	1
chr14.46074922.46076091	0.292909	1	0.215502	1	0.904061	1	0.1454	1
chr14.46077422.46078072	0.230948	1	0.914347	1	0.625057	1	0.76844	1
chr14.46099651.46100322	1.82028	0.0242447	0.784164	1	0.17034	1	-0.411021	1
chr14.46129597.46130169	0.15717	1	-0.316436	1	-0.708713	1	-0.610878	1
chr14.46145373.46146656	0.292401	1	0.0211154	1	-0.145073	1	-0.23784	1
chr14.46148589.46149835	-0.240384	1	-0.216678	1	0.0236475	1	-0.377214	1
chr14.46158359.46159591	2.08896	0.000255604	1.5112	0.0411831	1.10371	0.469993	0.821359	1
chr14.46159646.46160398	0.540002	1	0.270475	1	-0.132352	1	0.0336482	1
chr14.46172429.46173468	-1.54342	0.0507937	-1.1328	0.290957	-0.867326	0.92526	-0.0919057	1
chr14.46174364.46174648	-0.205882	1	-1.11641	0.989149	-1.23851	0.748593	-0.817607	1
chr14.46175318.46176412	0.418919	1	-0.401786	1	0.12319	1	-0.330095	1
chr14.46193624.46194262	1.08039	0.490275	0.256811	1	0.381835	1	0.12881	1
chr14.46195863.46196419	-0.841183	1	-0.408017	1	-1.54888	0.456947	-0.354389	1
chr14.46199935.46200437	0.670378	1	-0.657489	1	-0.0761784	1	-0.844308	1
chr14.46223576.46224543	2.21574	0.000136148	1.55773	0.0429593	0.926375	0.978198	0.620726	1
chr14.46225487.46226518	0.746863	1	0.577611	1	0.389449	1	0.380327	1
chr14.46239828.46241534	2.25265	1.74141e-06	1.15731	0.250739	0.663641	1	0.258362	1
chr14.46242445.46243260	0.369795	1	-0.199968	1	0.136308	1	-0.257062	1
chr14.46291548.46293084	0.475909	1	0.272591	1	0.269698	1	0.183552	1
chr14.46304678.46305906	0.241909	1	-0.0435265	1	-0.224319	1	-0.402318	1
chr14.46318652.46319212	0.820023	1	0.399215	1	0.325443	1	0.201482	1
chr14.46372391.46372852	0.971515	0.830955	0.375494	1	-0.0077766	1	-0.136532	1
chr14.46381331.46382107	1.4553	0.024375	0.360093	1	0.0628158	1	-0.0775651	1
chr14.46386674.46388136	-0.698234	1	-0.594916	1	-0.375993	1	-0.981766	0.355107
chr14.46388611.46389201	-1.16696	0.173581	-0.820408	0.953912	-1.12261	0.163953	-1.30013	0.08054
chr14.46408695.46409657	-3.2417	5.50032e-10	-2.48935	1.50849e-11	-2.23867	2.27323e-08	-2.26469	2.17146e-07
chr14.46428056.46428383	-2.75331	0.0356471	-2.39618	0.00887882	-1.68624	0.197057	-2.73441	0.0149371
chr14.46434047.46434337	1.35154	0.350566	1.26603	0.575294	1.04024	0.973784	0.635371	1
chr14.46441033.46441938	-0.35601	1	-0.349099	1	-0.653661	1	-0.452699	1
chr14.46456029.46456915	0.0298129	1	-0.15512	1	-0.197462	1	-0.557964	1
chr14.46461479.46462535	0.726479	1	0.397121	1	0.362573	1	0.412921	1
chr14.46462923.46463645	-0.374443	1	0.0506283	1	0.221443	1	-0.242559	1
chr14.46516220.46516878	-0.873303	1	-0.875491	1	-0.71956	1	-0.0160679	1
chr14.46553045.46553598	0.398065	1	-0.38574	1	-0.175826	1	-0.119164	1
chr14.46553805.46554287	0.0423062	1	-0.715815	1	-0.792722	1	-0.811246	1
chr14.46564603.46565516	0.199369	1	-0.0477512	1	-0.453287	1	-0.622216	1
chr14.46571845.46572829	2.14219	2.08554e-05	1.50092	0.0201668	1.50552	0.020727	1.11505	0.506004
chr14.46574215.46575063	-1.94043	0.00893237	-1.33491	0.0821201	-0.699727	1	0.700083	1
chr14.46590863.46591750	-0.0400318	1	-0.217607	1	0.00843995	1	-0.494984	1
chr14.46592361.46593388	0.251964	1	0.734844	1	0.439604	1	0.0418394	1
chr14.46596242.46596772	-0.696266	1	-0.122257	1	-0.244402	1	-0.351273	1
chr14.46604702.46605697	0.172787	1	0.389355	1	0.216381	1	-0.070454	1
chr14.46606819.46607265	-1.0947	0.855208	-0.741235	1	-0.9701	1	-0.414879	1
chr14.46612519.46613019	2.95761	1.75907e-05	2.08806	0.0133123	1.44544	0.350809	1.11389	1
chr14.46634028.46634437	0.531764	1	0.312483	1	0.110753	1	-0.00408016	1
chr14.46636101.46637105	-0.109933	1	-0.0631361	1	0.157872	1	0.307411	1
chr14.46639116.46640045	0.0137462	1	0.40639	1	0.21874	1	-0.284855	1
chr14.46646737.46648166	1.04076	0.280717	0.859364	0.884874	1.0501	0.303471	0.741273	1
chr14.46658875.46660203	0.565151	1	0.285148	1	0.462523	1	-0.0184069	1
chr14.46660584.46662507	0.193399	1	0.542327	1	0.658247	1	0.483439	1
chr14.46670221.46671185	0.80095	1	0.683844	1	0.890272	1	0.338906	1
chr14.46673825.46674804	1.03074	0.547869	0.319772	1	0.658005	1	0.436569	1
chr14.46693531.46694372	-0.954028	0.902184	-0.0878655	1	-0.281905	1	-0.336939	1
chr14.46702648.46703282	0.119357	1	-0.139315	1	-0.197601	1	-0.71176	1
chr14.46704232.46704901	-1.24762	0.683005	-0.342573	1	-0.474083	1	-1.23639	0.953464
chr14.46722020.46722441	1.09848	0.378635	0.750996	1	0.318294	1	-0.0621414	1
chr14.46723566.46724402	0.418768	1	0.127437	1	-0.121796	1	-0.355935	1
chr14.46725827.46726073	1.10592	0.719404	0.836777	1	0.493677	1	0.169376	1
chr14.46734484.46735114	-0.374623	1	-0.389497	1	-0.198273	1	-0.0969959	1
chr14.46742443.46743060	-1.30294	0.548563	-1.1128	0.854731	-0.980002	1	-1.85029	0.170913
chr14.46745170.46745853	-0.416275	1	-0.600085	1	-0.410288	1	0.0724646	1
chr14.46760079.46761123	-0.653846	1	-0.607237	1	-0.578704	1	-0.748868	1
chr14.46767046.46767658	-0.777159	1	-0.280559	1	0.0873636	1	-0.737672	1
chr14.46769277.46770888	-0.678085	1	-0.115224	1	-0.303307	1	-0.013397	1
chr14.46776519.46777100	0.480561	1	0.671393	1	0.164792	1	0.478911	1
chr14.46780136.46780486	0.460981	1	0.912078	1	1.05736	1	0.747618	1
chr14.46787361.46788884	-0.500961	1	-0.365889	1	-0.537902	1	-0.656882	1
chr14.46799535.46800175	-1.63898	0.460068	-0.711631	1	-0.922511	1	-1.97067	0.295964
chr14.46802856.46803699	0.375123	1	0.0460415	1	0.182728	1	-0.173682	1
chr14.46820603.46820819	0.46942	1	-0.0743981	1	0.119235	1	-0.0365983	1
chr14.46821261.46822768	-0.602141	1	-0.264848	1	-0.54277	1	-0.509593	1
chr14.46831510.46833206	-0.284759	1	-0.31166	1	-0.356638	1	-0.474787	1
chr14.46836857.46837409	-0.491183	1	-0.233814	1	0.141167	1	0.0723612	1
chr14.46838951.46839706	0.299897	1	0.673839	1	0.610625	1	0.523921	1
chr14.46848182.46849192	1.08636	0.74159	0.358434	1	0.834577	1	-0.0425336	1
chr14.46852934.46853477	0.730664	1	0.52044	1	0.956607	1	1.39006	0.626885
chr14.46853637.46854669	0.707904	1	0.687759	1	0.795125	1	0.190592	1
chr14.46880990.46881225	0.134	1	0.16147	1	-0.000696826	1	-0.120786	1
chr14.46882090.46885645	-0.553111	1	-0.413344	1	-0.605335	1	-0.769181	1
chr14.46885886.46886375	0.533205	1	0.376014	1	0.469676	1	0.175559	1
chr14.46891355.46892227	-0.44358	1	0.496222	1	-0.26409	1	-0.0835355	1
chr14.46898317.46899180	-1.19076	0.254425	-0.868398	0.91825	-0.674901	1	-0.00661854	1
chr14.46901172.46901754	-2.71087	0.00023299	-1.62186	0.0234031	-1.4477	0.0873877	-3.10836	1.08719e-06
chr14.46901840.46903118	-1.15138	0.204127	-0.968634	0.519487	-0.86525	0.80367	-1.11881	0.344009
chr14.46908859.46909722	-1.32564	0.483961	-0.573774	1	-0.47477	1	0.594298	1
chr14.46913931.46914761	-0.998706	0.632518	-0.258798	1	-0.457711	1	-0.933251	1
chr14.46915204.46915850	-2.28859	0.0022155	-1.94589	0.00191125	-1.68155	0.0229352	-2.19342	0.00140553
chr14.46920061.46921010	-0.0425678	1	-0.024967	1	0.264646	1	0.750003	1
chr14.46923683.46925677	0.157392	1	-0.0433959	1	0.163533	1	-0.271685	1
chr14.46925819.46926394	1.64772	0.123578	1.63539	0.147947	1.33993	0.454751	1.44318	0.449082
chr14.46932750.46933349	0.908854	0.993417	0.941838	1	1.03808	0.925266	1.15354	0.904635
chr14.46939341.46939840	-1.30883	0.474827	-0.933727	1	-0.239151	1	0.380664	1
chr14.46940965.46942716	-1.48259	0.00377563	-0.883188	0.54403	-0.691553	1	-0.858409	0.84152
chr14.46950352.46951454	-1.22868	0.140933	-0.74451	1	-0.4205	1	-1.17668	0.209237
chr14.46953121.46953590	0.204483	1	0.544373	1	0.157844	1	-0.403672	1
chr14.46955545.46955774	-0.928657	1	-0.169707	1	0.187377	1	-1.23585	0.854958
chr14.46966265.46967089	0.340595	1	0.258265	1	0.200179	1	-0.261441	1
chr14.46967736.46968474	-0.820997	1	-0.217393	1	-0.800077	1	-0.621188	1
chr14.46970552.46971301	0.815616	0.847556	0.276842	1	0.116141	1	-0.275544	1
chr14.46972582.46973114	1.24264	0.397069	0.750879	1	1.09148	0.763929	0.701989	1
chr14.46974423.46975503	-0.263336	1	-0.0490151	1	0.159166	1	0.0507914	1
chr14.46977468.46978145	-2.68426	1.07936e-05	-1.79399	0.00416118	-2.03924	0.000472267	-2.72828	1.13659e-06
chr14.46980438.46981714	-0.661141	1	-0.820474	0.899488	-0.467604	1	0.0822676	1
chr14.46982089.46982666	-2.77087	3.76271e-06	-2.67942	7.65522e-09	-2.7514	2.01512e-08	-3.35348	3.37418e-10
chr14.46983558.46983797	-0.0331071	1	0.291568	1	0.0588526	1	0.713981	1
chr14.46989655.46990338	-3.39504	1.29191e-08	-1.58108	0.0424121	-2.1174	0.000412774	-2.2277	0.000456208
chr14.46991195.46992094	-1.07786	0.518239	-0.487112	1	-0.638035	1	-0.334434	1
chr14.46992370.46993741	0.574863	1	0.314573	1	0.455083	1	0.0787545	1
chr14.46998967.47000355	-0.672134	1	-0.185542	1	-0.391691	1	-0.9304	1
chr14.47003816.47004663	0.34809	1	-0.261191	1	-0.293172	1	-0.707103	1
chr14.47010603.47012540	0.148218	1	0.230371	1	-0.0351193	1	-0.00647297	1
chr14.47015666.47015981	-1.44374	0.565256	-1.28902	0.679415	-1.56186	0.351143	-0.624889	1
chr14.47017464.47017974	-0.0120345	1	-0.0241197	1	0.118627	1	0.708842	1
chr14.47020354.47021178	-1.04199	0.804266	-0.486763	1	-0.662534	1	-0.935931	1
chr14.47023348.47024083	0.276712	1	0.404305	1	0.608114	1	0.873817	1
chr14.47027396.47028519	-0.152789	1	-0.0295213	1	-0.116544	1	-0.321092	1
chr14.47033442.47034065	0.678369	1	0.474051	1	0.773956	1	-0.182841	1
chr14.47034421.47035393	0.0668963	1	0.214488	1	0.444018	1	-0.318902	1
chr14.47035614.47036507	0.585869	1	0.657124	1	1.19486	0.314667	0.665214	1
chr14.47037822.47038291	-0.454779	1	1.02161	0.92647	0.151508	1	0.315476	1
chr14.47043422.47044659	0.616409	1	0.514748	1	0.0862527	1	0.0660339	1
chr14.47048669.47049543	-0.328959	1	-0.432893	1	-0.162018	1	0.0588438	1
chr14.47064461.47066050	-1.76701	0.0226462	0.248128	1	-0.892279	1	-1.15582	0.620323
chr14.47067838.47068368	1.31536	0.310531	0.329551	1	0.555658	1	0.242273	1
chr14.47074217.47074635	-0.454601	1	-0.646165	1	-0.652887	1	-1.52403	0.160337
chr14.47076696.47077645	-0.760766	1	-0.652632	1	-0.411224	1	0.20498	1
chr14.47083253.47084396	1.80044	0.00171006	1.49849	0.0232356	1.84871	0.000512879	1.44051	0.0651981
chr14.47086518.47087629	-0.00123392	1	0.083772	1	-0.103695	1	-0.35777	1
chr14.47093073.47094248	0.441666	1	-0.38866	1	0.295478	1	-0.237308	1
chr14.47110796.47111571	-1.16247	0.566831	-0.73614	1	-0.633088	1	-0.575369	1
chr14.47129235.47129804	0.641996	1	-0.205054	1	-0.192361	1	-0.0912657	1
chr14.47133479.47134675	0.0806412	1	0.308477	1	0.270514	1	0.396928	1
chr14.47136510.47137068	-0.517449	1	-0.899188	1	-0.371832	1	-0.143466	1
chr14.47172165.47172869	-0.102585	1	0.568992	1	0.450323	1	0.725755	1
chr14.47177757.47178620	-0.110523	1	0.340512	1	-0.0881329	1	-0.126552	1
chr14.47181323.47182196	-0.177523	1	-0.165408	1	-0.407033	1	-0.707118	1
chr14.47188560.47189811	-0.325374	1	-0.517273	1	-0.499368	1	-0.779138	0.827528
chr14.47196989.47197909	-1.18856	0.497912	-0.857244	1	-0.318725	1	0.275325	1
chr14.47218740.47219265	-1.5431	0.314968	-0.770876	1	-0.578698	1	0.60074	1
chr14.47230007.47230409	1.59121	0.154594	0.992947	1	0.617175	1	0.0033011	1
chr14.47249807.47250262	0.527992	1	0.266715	1	0.303178	1	0.119639	1
chr14.47258858.47259808	0.487656	1	0.338556	1	0.284065	1	0.206935	1
chr14.47264760.47265376	-0.416509	1	-0.179695	1	-0.00399106	1	-0.622507	1
chr14.47265843.47266383	1.3023	0.635619	-0.393984	1	-0.0383804	1	-0.41469	1
chr14.47276060.47277595	-0.604348	1	-0.810098	0.616648	-0.756216	0.807017	-0.880059	0.508816
chr14.47283610.47283942	-0.496684	1	-0.336247	1	0.0681322	1	1.00764	1
chr14.47297725.47299409	-0.639396	1	-0.460632	1	-0.603249	1	-0.610587	1
chr14.47318039.47319612	0.829579	0.905876	0.642197	1	0.735363	1	0.000116889	1
chr14.47325694.47327002	0.346242	1	-0.0793876	1	0.385777	1	0.403921	1
chr14.47329115.47329877	0.366904	1	-0.229426	1	0.00337029	1	0.106526	1
chr14.47334715.47335299	-0.0831055	1	-0.259308	1	-0.431681	1	-0.485482	1
chr14.47341672.47342435	-3.98222	7.72802e-15	-3.10818	1.76742e-14	-2.74612	2.72581e-10	-3.60561	1.99426e-15
chr14.47350912.47351385	-2.2422	0.0495002	-1.73781	0.0473518	-2.41383	0.00238913	-2.41717	0.0109461
chr14.47353267.47353648	-0.350696	1	-0.983164	1	-0.57164	1	-2.42257	0.451771
chr14.47353934.47354712	-0.614863	1	-0.98101	1	-0.475216	1	-1.07321	1
chr14.47361561.47362206	-1.89882	0.0537877	-1.90631	0.00845995	-1.38506	0.208745	-2.54621	0.00140977
chr14.47366715.47368160	-1.2371	0.0239586	-0.316221	1	-0.383438	1	-0.305529	1
chr14.47373758.47374525	0.0355051	1	-0.285646	1	-0.319752	1	-0.774628	1
chr14.47376440.47377423	-0.362776	1	-0.060705	1	-0.510108	1	-0.453307	1
chr14.47395205.47396729	-0.608261	1	-0.0916761	1	-0.543879	1	-0.657542	1
chr14.47403072.47403597	0.59257	1	0.630866	1	-0.384631	1	-0.183561	1
chr14.47405955.47406431	-1.24085	0.670958	-1.1384	0.834506	-1.48629	0.326994	0.456619	1
chr14.47417833.47419004	-0.867542	0.328136	-0.6062	1	-0.787944	0.635926	-0.798366	0.831741
chr14.47426674.47427475	-0.280619	1	0.074123	1	-0.157457	1	0.608541	1
chr14.47433066.47433331	1.35904	0.208719	1.06063	0.793248	0.763765	1	0.237039	1
chr14.47445252.47446445	-0.299799	1	-0.0816249	1	0.0826274	1	-0.229615	1
chr14.47463104.47463433	1.72405	0.865708	0.844054	1	1.71446	1	1.38659	1
chr14.47464276.47464994	0.342369	1	-0.682099	1	-0.471121	1	-0.522184	1
chr14.47465547.47467029	0.343882	1	0.241111	1	0.28581	1	0.671186	1
chr14.47472338.47473495	-0.362959	1	-0.570778	1	-0.593084	1	-0.614441	1
chr14.47474270.47474948	0.027888	1	-0.230198	1	-0.0272865	1	0.588648	1
chr14.47475649.47476015	0.632472	1	0.713996	1	0.320583	1	0.243152	1
chr14.47476300.47476627	0.971566	0.917917	0.27474	1	0.333552	1	0.964101	1
chr14.47482239.47482650	1.05711	0.808607	0.624627	1	0.731549	1	0.703979	1
chr14.47488718.47489877	0.321347	1	0.479981	1	0.33691	1	0.0902165	1
chr14.47499595.47500365	0.716756	1	0.50779	1	0.745496	1	0.85212	1
chr14.47503990.47504199	0.774979	1	0.959041	1	0.790871	1	-0.467811	1
chr14.47505833.47507434	0.422636	1	0.23815	1	0.551305	1	0.313607	1
chr14.47507921.47508346	-0.450636	1	-0.257146	1	0.474903	1	0.438119	1
chr14.47509019.47509177	-0.304733	1	0.114172	1	0.0857655	1	0.750001	1
chr14.47511420.47511667	-0.502977	1	0.085381	1	0.278887	1	0.792027	1
chr14.47513468.47514120	0.653894	1	0.449672	1	0.801921	1	0.993314	1
chr14.47514975.47515495	-0.711983	1	0.0637488	1	-0.364572	1	-0.119637	1
chr14.47515729.47515939	1.00878	0.851174	0.597684	1	0.579019	1	0.433245	1
chr14.47516613.47517102	1.01742	0.807584	0.96052	1	0.963482	1	0.486409	1
chr14.47518115.47518306	0.489877	1	0.109203	1	0.262096	1	0.224797	1
chr14.47519935.47520504	0.0890019	1	-0.245508	1	0.352642	1	0.723294	1
chr14.47520854.47521514	0.00589152	1	0.179166	1	0.486033	1	0.745741	1
chr14.47525108.47526437	1.13825	0.187269	1.0378	0.39348	1.09477	0.264503	0.804159	1
chr14.47528899.47529555	0.258999	1	0.114794	1	0.317994	1	0.0600414	1
chr14.47533145.47534490	-0.987805	0.231008	-1.03318	0.168596	-0.88354	0.508544	-1.15136	0.0980921
chr14.47541448.47542364	0.189625	1	-0.0890932	1	-0.112538	1	-0.64305	1
chr14.47545600.47546496	-0.759331	1	-1.17829	0.454351	-0.610456	1	-0.146611	1
chr14.47567897.47568936	-0.412538	1	-0.504957	1	-0.524012	1	-0.561591	1
chr14.47581549.47582007	0.881987	0.985738	0.881927	1	0.718152	1	0.60155	1
chr14.47589947.47591189	0.636092	1	-0.184188	1	-0.0136904	1	0.755996	1
chr14.47597832.47599011	-0.210967	1	-0.271209	1	-0.171488	1	-0.306583	1
chr14.47604042.47604488	-1.27471	0.895925	-0.482226	1	-0.366315	1	-1.44907	1
chr14.47612970.47613662	1.64812	0.0785202	1.17978	0.657333	1.53467	0.14687	0.574672	1
chr14.47625134.47625943	-1.27634	0.264132	-1.28645	0.160328	-0.766967	1	0.1266	1
chr14.47634213.47634949	0.225679	1	0.627154	1	0.566886	1	0.450226	1
chr14.47648233.47650485	-0.89589	0.417364	-0.627948	1	-0.796211	0.857172	-0.948699	0.539139
chr14.47658750.47659444	-1.10283	0.733582	0.0162395	1	0.198674	1	-0.32073	1
chr14.47663545.47664895	0.542937	1	0.481929	1	0.485575	1	0.574548	1
chr14.47667832.47668667	-0.295072	1	0.130378	1	0.323414	1	0.0706392	1
chr14.47679256.47679736	0.572084	1	0.388797	1	0.161401	1	-0.343582	1
chr14.47684356.47685101	0.152472	1	0.834372	1	0.633892	1	0.327401	1
chr14.47687764.47688711	-0.687891	1	-0.821109	1	-0.481208	1	-0.691829	1
chr14.47691910.47693120	1.33132	0.222767	1.17245	0.531888	1.25211	0.360172	0.626393	1
chr14.47715773.47716600	-0.474601	1	-0.362804	1	-0.438937	1	-1.05831	1
chr14.47717877.47718681	0.675251	1	1.24819	0.410982	1.16808	0.525743	1.08736	0.912486
chr14.47719247.47719959	-3.37314	2.95683e-11	-2.50586	9.36318e-10	-2.00625	2.0342e-05	-3.1851	1.49358e-12
chr14.47735154.47736097	-2.24476	0.000627963	-0.892473	0.846596	-0.983708	0.548334	-0.970865	0.825572
chr14.47736386.47736913	-2.03838	0.0121531	-0.827686	1	-1.05406	0.557328	-1.18536	0.505731
chr14.47742730.47743249	0.0969182	1	-0.26667	1	-0.419089	1	-1.26202	0.717578
chr14.47744584.47745514	1.46591	0.03743	0.670258	1	0.819116	1	0.448542	1
chr14.47747286.47748260	1.04125	0.31847	0.663954	1	0.800843	1	0.67688	1
chr14.47751303.47751768	0.464767	1	-0.117661	1	-0.356265	1	0.0150571	1
chr14.47757688.47758378	-1.31266	0.368645	-0.147379	1	-1.68381	0.0695899	-1.49382	0.294558
chr14.47772647.47772981	-0.844544	1	-0.125577	1	-0.198991	1	-0.428239	1
chr14.47776427.47777019	-1.0651	0.675837	-0.107973	1	-1.36986	0.221534	-1.28544	0.516
chr14.47805641.47806592	-1.80598	0.0115839	-0.391278	1	-1.44938	0.0533713	-1.29725	0.252244
chr14.47808161.47809015	-2.20549	0.000399121	-2.42684	3.9879e-07	-1.93352	0.00055037	-2.77954	2.55521e-07
chr14.47820700.47821044	-1.55696	0.237102	-0.836541	1	-1.63414	0.103842	-1.52099	0.304544
chr14.47860627.47860930	-0.0535531	1	-0.0508877	1	-0.73404	1	-0.942092	1
chr14.47863090.47863886	-1.21296	0.362543	-0.313886	1	-0.875071	1	-0.914125	1
chr14.47868459.47868727	-0.777732	1	-0.838268	1	-0.40448	1	-0.780548	1
chr14.47878794.47879231	-1.32055	0.759943	-0.82314	1	-0.897876	1	-0.409178	1
chr14.47885332.47885775	-1.91528	0.0533866	-0.119414	1	-1.17799	0.568753	-1.55845	0.233085
chr14.47889350.47891316	0.84953	0.579506	0.445094	1	0.453866	1	-0.155128	1
chr14.47896970.47897724	1.29739	0.149758	0.397374	1	0.336924	1	-0.064833	1
chr14.47900581.47901441	1.94324	0.0093658	1.26449	0.437942	1.41939	0.211171	0.622186	1
chr14.47910360.47912686	-1.21052	0.0423814	-0.293169	1	-1.2761	0.0157795	-1.39206	0.008157
chr14.47921587.47922846	1.26544	0.12033	0.796489	1	0.289011	1	-0.0334364	1
chr14.47926881.47927970	1.32881	0.206022	0.891687	1	1.28788	0.285658	0.564637	1
chr14.47936864.47937691	-2.2256	0.00118313	-0.969116	0.751563	-1.76734	0.00412549	-1.99204	0.00184305
chr14.47939801.47940886	-0.218185	1	-0.72569	1	-1.26971	0.0275539	-1.61352	0.00140923
chr14.47955252.47955796	1.82399	0.263501	1.46466	0.763157	0.982499	1	0.913081	1
chr14.47957521.47958855	1.9775	0.000221372	1.00579	0.633845	0.860567	0.996282	0.5057	1
chr14.47959445.47960199	-1.21692	0.568135	0.48426	1	-0.945564	1	-0.602474	1
chr14.47976720.47976978	-1.89558	0.715271	-0.0634579	1	-0.568096	1	-0.157258	1
chr14.47982797.47983697	-1.36375	0.0880391	-1.38328	0.0388882	-1.17831	0.191786	0.415196	1
chr14.47987461.47988398	-0.928789	0.755859	-0.190249	1	-1.02102	0.615539	-1.07908	0.716914
chr14.47990970.47991497	-0.779397	1	-0.808338	1	-0.931077	1	-1.60592	0.357509
chr14.48001259.48001946	-0.53996	1	-1.3604	0.282623	-1.07206	0.750791	-0.0269241	1
chr14.48005067.48006727	0.288431	1	0.144519	1	-0.188871	1	-0.548561	1
chr14.48012190.48013259	-2.64544	5.63228e-06	-0.327426	1	-2.07966	0.000359619	-1.50178	0.113649
chr14.48038577.48039639	1.10091	0.360701	1.09449	0.458364	0.991287	0.671518	0.991513	0.891249
chr14.48049352.48049955	-0.0465874	1	-0.172827	1	-0.467985	1	-0.252314	1
chr14.48051865.48053220	-2.51268	6.00921e-07	-0.65052	1	-1.71483	0.000622305	-2.00601	5.05179e-05
chr14.48059075.48060649	-1.44279	0.0835024	-0.774554	1	-1.2063	0.223088	-1.59018	0.0349109
chr14.48065777.48066538	0.384984	1	0.00965034	1	0.122169	1	-1.03026	1
chr14.48067700.48068085	-0.686361	1	-0.732921	1	-0.968522	1	-0.621904	1
chr14.48069341.48069793	-1.01028	1	-1.24184	0.785625	-0.51481	1	-1.05382	1
chr14.48073247.48074651	-2.03016	1.44223e-06	-1.35142	0.00163896	-1.31247	0.00443415	-1.82579	2.93017e-06
chr14.48083740.48084917	-1.25048	0.211215	-0.231212	1	-0.729331	1	-1.48134	0.067906
chr14.48086704.48087608	-2.85066	1.19044e-09	-1.80754	1.51547e-05	-1.80209	4.06613e-05	-2.67263	1.23765e-10
chr14.48091010.48091811	-0.910836	1	-1.09756	0.895722	-0.532856	1	-0.941744	1
chr14.48092450.48092791	-2.06845	0.219752	-1.78618	0.197106	-1.79794	0.201042	-0.36184	1
chr14.48119727.48120138	-0.666253	1	-0.188378	1	-0.389432	1	-0.580518	1
chr14.48120590.48122511	-0.915926	0.391677	-0.500142	1	-0.851193	0.673157	-0.984579	0.457368
chr14.48130729.48131955	-1.9887	0.000989705	-0.637499	1	-1.53101	0.0191877	-1.51643	0.0448941
chr14.48135896.48136216	-3.19472	0.000433367	-1.63793	0.107152	-1.40927	0.29377	-2.2719	0.00875485
chr14.48138142.48138917	-1.19356	0.317875	-0.529685	1	-0.333496	1	-0.733441	1
chr14.48144249.48144783	-0.556965	1	0.717738	1	-0.301626	1	-0.682665	1
chr14.48147563.48148174	0.320573	1	-0.45894	1	-0.357941	1	-0.769281	1
chr14.48153635.48154029	-0.575861	1	-0.106441	1	0.206685	1	0.200582	1
chr14.48154776.48155730	-0.969469	0.653577	-0.495705	1	-0.585957	1	-1.24363	0.302549
chr14.48157885.48158724	0.491535	1	0.215653	1	0.301077	1	-0.591525	1
chr14.48162066.48163151	1.42943	0.0466626	0.5561	1	0.405269	1	0.167444	1
chr14.48167543.48168144	-0.255588	1	-0.352869	1	0.0270837	1	-0.714121	1
chr14.48169582.48170567	-0.0483062	1	-0.30108	1	-0.589915	1	-1.14063	0.319095
chr14.48172030.48172420	-0.891896	1	-0.127711	1	-0.499696	1	-1.02263	1
chr14.48184563.48185246	-3.00092	0.00037042	-2.39083	0.000119128	-2.20632	0.00114973	-2.84562	6.79764e-05
chr14.48187144.48187496	-0.710693	1	-0.58323	1	-1.10282	1	-0.698018	1
chr14.48189323.48190035	-2.30525	0.00097586	-1.92532	7.00485e-05	-1.48143	0.0164689	-2.00619	0.000598699
chr14.48191451.48192396	-0.809911	1	-0.138503	1	-0.485285	1	-0.99781	1
chr14.48193098.48193971	-3.1684	2.49048e-07	-1.95653	0.000236773	-1.69669	0.0058606	-2.60056	1.51476e-06
chr14.48194321.48194635	0.436971	1	-0.156224	1	-0.310036	1	-0.451205	1
chr14.48199434.48201588	-0.121955	1	-0.372365	1	-0.248312	1	-0.834856	1
chr14.48206472.48208581	-0.515604	1	-0.414294	1	-0.430475	1	-0.646821	1
chr14.48212683.48213540	-0.908204	0.849299	-1.21571	0.268312	-0.577749	1	-0.472152	1
chr14.48214702.48215089	-0.0393467	1	-0.115372	1	0.646138	1	0.447996	1
chr14.48219323.48220392	-0.111033	1	0.259053	1	0.0639236	1	-0.281431	1
chr14.48223861.48225428	-0.3023	1	-0.14069	1	0.10848	1	0.0605979	1
chr14.48225871.48226149	-0.162577	1	0.0531805	1	-0.0881302	1	0.0826177	1
chr14.48234778.48236666	-0.0421981	1	0.0576546	1	0.0462034	1	0.359888	1
chr14.48240905.48241918	-0.851308	1	-0.585167	1	-0.815976	1	-0.945362	1
chr14.48246133.48247498	-1.16748	0.332073	-0.652213	1	-0.587813	1	-1.09946	0.58621
chr14.48248842.48250242	-0.361348	1	-0.330905	1	-0.0712293	1	0.231731	1
chr14.48257552.48258347	1.18641	0.250011	0.782487	1	0.584455	1	0.699517	1
chr14.48268405.48268969	-0.194411	1	-0.615197	1	-0.247774	1	0.281352	1
chr14.48277842.48278355	-1.06079	0.958856	-0.610224	1	-0.73155	1	0.472276	1
chr14.48278648.48279132	1.24397	0.666976	0.661378	1	0.547424	1	0.21524	1
chr14.48279524.48280194	0.396454	1	-0.471957	1	-0.348564	1	-0.543565	1
chr14.48286422.48287516	-0.138397	1	-0.596287	1	0.00503117	1	-0.577407	1
chr14.48288375.48290074	-0.867254	0.685023	-0.827702	0.992261	-0.554279	1	0.797236	1
chr14.48293373.48293911	-1.73892	0.0576993	-1.46293	0.123488	-0.929064	0.998308	0.27341	1
chr14.48294773.48296447	-0.521672	1	-0.784905	1	-0.715123	1	-0.687373	1
chr14.48302447.48303756	1.1335	0.315455	0.775074	1	0.974374	0.730402	0.614777	1
chr14.48304660.48305446	0.689219	1	0.782356	1	0.758225	1	0.637868	1
chr14.48309172.48310317	-1.22872	0.136369	-1.79881	9.24902e-05	-1.66339	0.00111853	-1.24315	0.147161
chr14.48313249.48313715	-1.9614	0.0514032	-0.0412748	1	-1.33322	0.308833	-1.40177	0.396686
chr14.48318461.48319368	-0.38859	1	0.0645383	1	-0.219548	1	-0.667138	1
chr14.48320952.48321492	-3.39006	3.64231e-07	-2.83718	3.48268e-09	-2.31731	1.47726e-05	-3.72279	1.52393e-10
chr14.48330866.48333002	0.242791	1	-0.0715798	1	-0.334973	1	0.3059	1
chr14.48349321.48350247	0.336329	1	0.154806	1	0.253955	1	-0.0209582	1
chr14.48358642.48359427	0.645982	1	0.201929	1	0.25868	1	0.280454	1
chr14.48366213.48367530	0.310303	1	-0.176371	1	-0.370605	1	-0.723684	1
chr14.48370213.48370797	-0.396427	1	-0.504567	1	-0.506571	1	-1.21591	0.223903
chr14.48371765.48372302	-0.252952	1	-0.501711	1	-0.69901	1	-0.821741	1
chr14.48375835.48376089	1.70925	0.295952	1.15356	1	1.60343	0.463699	1.23049	1
chr14.48383976.48384361	-0.905662	1	-0.164425	1	0.186992	1	0.102586	1
chr14.48417097.48417418	0.188691	1	0.182413	1	0.392261	1	-0.208712	1
chr14.48418747.48419433	1.72964	0.0158159	1.38319	0.157182	1.36565	0.168481	1.11524	0.739114
chr14.48421272.48423253	-1.48075	0.116284	-0.754108	1	-0.341624	1	0.143711	1
chr14.48424810.48425189	-0.226319	1	-0.376444	1	-0.231938	1	-1.14293	1
chr14.48445925.48447017	-0.674351	0.972203	-0.650077	1	-0.756474	0.7863	-0.766436	0.996018
chr14.48453333.48454267	-3.43517	8.43892e-10	-2.75553	6.18178e-09	-2.50088	9.16258e-07	-3.54873	4.64541e-12
chr14.48456594.48457168	-1.00077	0.952082	-0.48607	1	-0.271426	1	0.267861	1
chr14.48471921.48473591	-2.10468	0.00207352	-1.71915	0.00854344	-1.76141	0.00774148	-2.25242	0.000292767
chr14.48481601.48482820	-1.04198	0.601245	-0.457445	1	-0.209337	1	0.257598	1
chr14.48485477.48485999	-1.02222	1	-0.392347	1	-0.0349954	1	0.329359	1
chr14.48493821.48494382	-1.05491	0.437223	-0.764406	1	-0.634412	1	-1.26298	0.230271
chr14.48495508.48495849	-0.873529	1	-0.354801	1	-0.207166	1	0.243021	1
chr14.48498329.48499162	-0.735344	1	-0.286757	1	0.172095	1	-0.187367	1
chr14.48506910.48507166	-2.33906	0.0344126	-2.58971	0.00074383	-1.84982	0.0610912	-3.52609	0.000391275
chr14.48507398.48507773	-2.62023	0.00062132	-2.56634	2.09928e-06	-2.48724	1.94521e-05	-3.67726	1.68218e-07
chr14.48511065.48512498	-2.33308	3.90207e-06	-2.25346	3.41422e-08	-1.62482	0.00172884	-2.92226	4.78744e-11
chr14.48515506.48515896	-1.50915	0.163741	-0.70796	1	-1.30325	0.265314	-1.60027	0.12254
chr14.48518185.48519092	0.485382	1	0.0540941	1	0.412722	1	-0.397739	1
chr14.48523486.48524611	0.477637	1	0.237459	1	0.0984398	1	0.176046	1
chr14.48524869.48525654	0.282896	1	-0.0757447	1	-0.220093	1	-0.137211	1
chr14.48526170.48527128	-0.0251333	1	-0.0861054	1	-0.382399	1	0.178423	1
chr14.48538307.48538923	-2.29369	0.000336166	-1.24468	0.146015	-1.48434	0.027017	-2.08669	0.000309734
chr14.48552427.48553580	-1.54227	0.032134	-1.06251	0.32609	-0.757127	1	0.643138	1
chr14.48559585.48560451	0.0121927	1	-0.39072	1	-0.0938296	1	0.0481121	1
chr14.48564910.48566303	-0.0628802	1	0.665059	1	0.412436	1	0.276091	1
chr14.48572250.48572719	-3.18891	6.3839e-05	-2.63098	1.20044e-06	-1.92919	0.00293924	-2.91074	7.30065e-06
chr14.48585473.48586369	-0.173328	1	-0.526899	1	-0.296727	1	-0.695979	1
chr14.48589505.48590239	-1.42616	0.422911	-0.396092	1	-0.0881895	1	0.16074	1
chr14.48597419.48598057	-0.599025	1	-1.35117	0.340704	-1.19837	0.570894	0.116042	1
chr14.48614156.48614534	-0.831312	1	-0.460324	1	-0.142667	1	0.420274	1
chr14.48630934.48631186	-2.64707	0.147023	-1.77922	0.271819	-1.67046	0.383137	-3.14847	0.0459974
chr14.48641244.48642316	-0.0874699	1	0.0438696	1	-0.974257	0.888709	-0.63276	1
chr14.48673512.48674103	-0.840956	1	0.269356	1	-0.634677	1	-1.00525	1
chr14.48689322.48689704	-0.742085	1	-0.654633	1	-0.817555	1	0.728514	1
chr14.48709402.48710793	-1.46607	0.0355798	0.249309	1	-0.83492	0.941649	-1.25096	0.171794
chr14.48717243.48717987	-0.259104	1	-0.392939	1	-0.204971	1	-0.344322	1
chr14.48751914.48752424	-0.83097	1	-0.758772	1	-1.11511	0.581784	-1.22952	0.600683
chr14.48761250.48761576	0.513659	1	-0.286741	1	0.0145956	1	-0.233291	1
chr14.48799713.48800089	-1.32052	0.924425	0.822551	1	0.814518	1	0.136105	1
chr14.48800892.48801812	-0.596707	1	-0.0761031	1	0.0285678	1	0.0221723	1
chr14.48820874.48821234	1.18782	0.461578	0.742255	1	0.527216	1	0.481589	1
chr14.48824047.48825025	-0.376025	1	-0.348496	1	-0.43897	1	-0.996661	1
chr14.48826532.48828061	1.71347	0.0196873	1.40112	0.151359	1.4959	0.0825912	1.09337	0.816666
chr14.48836680.48837634	-0.247136	1	-0.402441	1	-0.427249	1	0.376427	1
chr14.48839087.48840042	1.57184	0.0262706	1.2513	0.230049	1.26631	0.203176	1.09364	0.671695
chr14.48876259.48876521	0.447335	1	-1.13328	1	-1.37338	1	-1.71058	1
chr14.48879796.48880540	-0.910763	1	-0.548939	1	-0.821458	1	-0.0876776	1
chr14.48888675.48889407	-1.51167	0.181726	0.063628	1	-0.710109	1	-1.01867	1
chr14.48896261.48896539	-1.18985	0.630286	-1.0659	0.895276	-0.680887	1	-1.35836	0.595469
chr14.48907577.48908774	1.72561	0.0137681	1.15623	0.468145	0.905937	1	0.496794	1
chr14.48910624.48911437	0.818029	0.864905	0.142698	1	0.389882	1	0.560989	1
chr14.48930809.48931474	-2.17116	0.0142845	-0.478506	1	-1.26115	0.372809	-2.39471	0.00197588
chr14.48942144.48944105	0.629621	1	0.759104	1	0.97345	0.311103	0.452715	1
chr14.48952170.48952474	0.945475	1	0.968516	1	0.263473	1	0.789637	1
chr14.48977122.48977932	-0.384575	1	-0.270176	1	0.155775	1	0.0890014	1
chr14.48978659.48979898	-0.0524202	1	-0.539193	1	-0.401773	1	0.0377631	1
chr14.48981034.48981325	0.718127	1	0.42997	1	0.244254	1	0.326823	1
chr14.48985465.48986015	-1.16919	0.315258	-0.801218	1	-0.916356	0.799627	-1.11891	0.527328
chr14.48990478.48991591	-1.18642	0.0582198	-1.0453	0.167106	-1.06519	0.13915	-1.3509	0.0133132
chr14.49007706.49008292	0.137647	1	0.643574	1	0.310688	1	0.0179224	1
chr14.49027843.49028390	0.0234666	1	-0.0442338	1	-0.0230065	1	-0.786628	1
chr14.49045659.49046398	-1.24952	0.604555	-0.463231	1	0.0265698	1	0.682789	1
chr14.49046819.49047379	-3.15206	0.000558036	-1.81489	0.00590735	-1.81545	0.00893954	-2.26678	0.00157832
chr14.49065403.49067018	-1.19992	0.0127151	-0.935017	0.250874	-1.03154	0.0863795	-1.03505	0.151477
chr14.49072684.49073356	-0.823865	1	-0.342799	1	-0.563985	1	0.0169831	1
chr14.49073389.49074662	-0.660096	1	-0.398378	1	-0.0598592	1	-1.0419	1
chr14.49106313.49107168	-0.289716	1	0.653571	1	0.119555	1	0.206561	1
chr14.49118367.49118778	0.251717	1	-0.00124694	1	0.0140535	1	-0.63122	1
chr14.49120607.49121077	-0.911692	1	-0.118443	1	0.215426	1	-0.673575	1
chr14.49122832.49123124	0.622806	1	-0.674654	1	-0.705406	1	-0.580483	1
chr14.49127169.49127961	-0.451727	1	0.0343213	1	-0.206332	1	-1.38592	0.276329
chr14.49128420.49128787	-0.62533	1	-0.359395	1	-0.766237	1	-0.00915343	1
chr14.49153717.49154351	-0.317147	1	-0.099678	1	-0.347383	1	-0.642855	1
chr14.49171283.49173287	-0.983262	0.125872	-0.674989	1	-0.870089	0.381563	-0.933918	0.354461
chr14.49180961.49181427	-0.342444	1	-0.333851	1	0.252116	1	0.535296	1
chr14.49185662.49185992	0.86928	1	0.57399	1	0.770997	1	1.04631	1
chr14.49187546.49188332	-1.15962	0.478781	-0.688164	1	-0.682047	1	0.358819	1
chr14.49191012.49191741	-1.29119	0.484048	-0.417346	1	-0.492072	1	0.405891	1
chr14.49197282.49199090	0.39434	1	0.315374	1	0.119176	1	0.176841	1
chr14.49218424.49218988	0.911366	1	0.874296	1	1.07606	0.874036	0.649347	1
chr14.49231496.49232060	0.345448	1	0.276151	1	0.0603588	1	-0.194157	1
chr14.49234685.49235415	-0.34442	1	-0.252868	1	-0.295847	1	-0.702845	1
chr14.49238016.49238834	-0.128555	1	-0.31957	1	-0.559738	1	-0.624762	1
chr14.49241172.49242115	-1.32478	0.110428	-0.488068	1	-0.541315	1	0.0365377	1
chr14.49260036.49260556	-0.110085	1	0.0678	1	-0.560775	1	-0.136306	1
chr14.49266835.49267667	0.626981	1	0.910249	1	0.522919	1	-0.557501	1
chr14.49278955.49279172	-0.163354	1	1.10631	1	1.04994	1	-0.1921	1
chr14.49283625.49284742	-0.277549	1	-0.118514	1	-0.094236	1	0.046219	1
chr14.49293288.49294799	-0.569307	1	-0.0488094	1	-0.492327	1	-0.612714	1
chr14.49299894.49301486	-0.546069	1	-0.0427908	1	-0.190438	1	-0.328457	1
chr14.49309390.49310977	-1.15258	0.466495	-0.411675	1	-0.337379	1	-0.467871	1
chr14.49316453.49316931	0.00521091	1	0.323805	1	-0.415404	1	-0.177222	1
chr14.49321676.49322756	0.215086	1	0.158189	1	-0.0117505	1	0.386256	1
chr14.49333298.49334594	-0.321138	1	-0.753509	1	-0.656725	1	-0.26252	1
chr14.49335303.49336052	0.479652	1	0.250081	1	0.480891	1	-0.33378	1
chr14.49345620.49346635	0.68695	1	0.830822	1	1.14865	0.357589	0.858722	1
chr14.49347775.49349441	-0.000118819	1	-0.321273	1	-0.360998	1	-0.626999	1
chr14.49358084.49359070	-0.18894	1	0.0550803	1	0.338561	1	-0.442044	1
chr14.49365275.49365649	-0.496825	1	0.309481	1	0.595424	1	0.108712	1
chr14.49366820.49367167	-0.00624214	1	0.0204365	1	-0.527218	1	-0.535561	1
chr14.49376455.49376963	-1.30193	0.698954	-0.340278	1	-0.86913	1	-0.344484	1
chr14.49377673.49378574	-0.578112	1	0.0701044	1	0.0822361	1	-0.506324	1
chr14.49387850.49389010	0.196602	1	0.646392	1	0.789862	1	0.367506	1
chr14.49417164.49417808	0.374422	1	0.204455	1	0.929558	1	0.0936239	1
chr14.49417947.49418579	0.209699	1	0.104355	1	0.741075	1	0.156591	1
chr14.49420200.49421212	0.0597284	1	0.334787	1	0.0603748	1	-0.160476	1
chr14.49426420.49427189	0.0829809	1	-0.00753701	1	-0.401788	1	-0.618551	1
chr14.49436763.49437442	-0.324713	1	-0.247551	1	-0.667693	1	-0.602874	1
chr14.49447239.49449003	0.00181874	1	0.202778	1	0.198855	1	0.383635	1
chr14.49449862.49450134	1.03458	0.907102	0.575607	1	0.616032	1	-0.407263	1
chr14.49453499.49454267	0.333508	1	0.0105278	1	0.0241088	1	-0.266471	1
chr14.49460181.49462136	-0.100708	1	-0.163489	1	-0.0597299	1	0.208151	1
chr14.49464722.49465012	-1.32522	0.808821	-0.248392	1	0.214235	1	-0.273017	1
chr14.49474324.49475184	-0.375821	1	-0.274661	1	0.0738275	1	-0.427814	1
chr14.49488068.49488827	-0.195422	1	-0.39308	1	-0.412516	1	-0.203229	1
chr14.49489680.49490153	0.918361	1	0.866569	1	0.60575	1	0.538036	1
chr14.49492456.49492921	-0.134662	1	0.0950189	1	0.434731	1	0.599428	1
chr14.49493747.49494371	-0.018371	1	-0.208963	1	0.29009	1	0.456053	1
chr14.49495008.49496366	-0.174777	1	-0.276398	1	0.235313	1	0.369193	1
chr14.49514014.49515607	0.597547	1	0.684174	1	0.579537	1	0.138516	1
chr14.49524526.49526275	0.0181542	1	0.156524	1	0.304147	1	0.328342	1
chr14.49528726.49529052	-0.725516	1	-0.543678	1	-0.667693	1	0.341972	1
chr14.49539821.49540452	0.311524	1	-0.0218943	1	-0.334223	1	-0.475327	1
chr14.49540794.49541197	-2.81775	0.196015	-0.685639	1	-0.995103	1	-1.34729	1
chr14.49554090.49554805	-0.380438	1	0.115288	1	0.244532	1	0.317645	1
chr14.49555699.49556750	-0.807514	1	-0.715843	1	-0.627735	1	-0.184218	1
chr14.49559274.49560039	0.672342	1	0.432324	1	0.385779	1	-0.0756047	1
chr14.49563255.49564228	0.398991	1	0.618804	1	-0.0176599	1	0.0384153	1
chr14.49567156.49567577	-1.24326	0.721293	-0.948438	1	-0.659218	1	-0.710775	1
chr14.49590186.49591269	-0.622645	1	-0.141368	1	0.01764	1	0.389372	1
chr14.49597900.49598421	-0.285103	1	-0.74318	1	-0.0881602	1	0.0808694	1
chr14.49618586.49619766	0.390028	1	0.151157	1	0.380866	1	-0.147673	1
chr14.49635797.49636864	-0.353419	1	-0.514543	1	-0.464502	1	-0.292748	1
chr14.49637083.49638045	0.572457	1	-0.0793225	1	-0.214987	1	0.269001	1
chr14.49659984.49660906	-0.741903	1	-0.650808	1	-0.430819	1	0.0171989	1
chr14.49662442.49662748	0.0131343	1	-0.0224098	1	0.519164	1	-0.105093	1
chr14.49663016.49663843	-0.108032	1	0.657712	1	0.750749	1	-0.0208502	1
chr14.49665710.49667084	-0.282869	1	-0.197839	1	-0.246536	1	-0.0722139	1
chr14.49668777.49669406	1.01688	1	0.60662	1	1.19005	1	0.402123	1
chr14.49679545.49680438	-1.02608	0.770291	-0.73028	1	-0.730175	1	0.496031	1
chr14.49701881.49702744	2.19788	5.65679e-05	1.6024	0.0185199	1.39596	0.0974267	1.06111	0.776161
chr14.49702932.49703853	0.333338	1	0.286268	1	0.509334	1	0.0931465	1
chr14.49718723.49719354	-0.229743	1	-0.0331277	1	0.144638	1	-0.470725	1
chr14.49721989.49724193	-0.137508	1	-0.44127	1	-0.45236	1	-0.343235	1
chr14.49733776.49734461	-0.537502	1	-0.446374	1	-0.519797	1	-1.00162	0.489235
chr14.49738089.49739803	1.16001	0.130047	1.07532	0.265106	1.11346	0.193213	0.761789	1
chr14.49743662.49744721	0.217972	1	0.396012	1	0.530811	1	0.109128	1
chr14.49745356.49746703	-2.49945	5.08268e-09	-2.61175	9.46093e-14	-2.37244	3.38724e-10	-2.83926	2.98466e-13
chr14.49752457.49753010	2.72745	0.000108537	2.48764	0.000401495	2.43262	0.000858771	1.74564	0.131062
chr14.49755655.49756527	0.518411	1	0.465011	1	0.380267	1	0.49666	1
chr14.49766342.49767985	0.0924083	1	0.0131178	1	0.127162	1	-0.0488697	1
chr14.49768907.49769266	-0.30126	1	-0.865384	1	-0.6307	1	-0.00625937	1
chr14.49782513.49783789	-0.594275	1	-1.02791	0.0765688	-0.848363	0.442402	-0.932856	0.346748
chr14.49785781.49786126	0.0600085	1	0.00970754	1	-0.161458	1	-0.406368	1
chr14.49788896.49789214	-2.28478	0.430537	-0.807185	1	-0.461233	1	-1.3634	1
chr14.49790411.49791065	-0.85153	1	-0.792005	1	-0.808455	1	0.0226168	1
chr14.49791433.49791907	-0.370857	1	-0.953763	1	-1.14303	0.793025	-0.362514	1
chr14.49793554.49794512	-0.0947929	1	0.123585	1	0.0711061	1	-0.19011	1
chr14.49801306.49802387	0.125618	1	0.0394647	1	-0.187734	1	-0.277633	1
chr14.49829654.49830100	1.33111	0.273617	1.41911	0.209773	0.750765	1	0.228831	1
chr14.49834755.49835210	1.02447	0.599633	0.835995	1	0.953551	0.88443	0.788476	1
chr14.49848278.49849246	1.85502	0.0278766	1.45057	0.246784	0.704999	1	0.729659	1
chr14.49859817.49860895	0.0492401	1	-0.120582	1	-0.125731	1	-0.292857	1
chr14.50061542.50063020	-0.786981	0.5649	-0.499404	1	-0.661911	1	-0.993755	0.185481
chr14.50213902.50214256	1.11968	1	0.828608	1	-0.666078	1	0.00776125	1
chr14.50453741.50454541	-0.312821	1	-0.345114	1	-1.08187	1	-1.12115	1
chr14.50622452.50622772	-0.781179	1	-0.342816	1	-0.683534	1	1.20977	1
chr14.50758250.50759349	-1.8415	0.0038912	-1.18554	0.125562	-0.930418	0.602678	-0.329544	1
chr14.50760829.50761270	0.772472	1	0.421015	1	0.548379	1	-0.171007	1
chr14.50765625.50766368	0.126462	1	0.611896	1	-0.0815756	1	-0.283568	1
chr14.50771477.50771687	0.161721	1	0.26692	1	0.592063	1	0.0332629	1
chr14.50784795.50785728	-0.873508	0.368579	-0.405125	1	-0.55436	1	-0.734286	1
chr14.50788248.50788482	-1.14254	0.523473	-0.53155	1	-0.75873	1	-1.29674	0.431271
chr14.50799653.50800318	-0.66904	1	-0.382398	1	-0.76588	1	-1.10571	0.393017
chr14.50803279.50803469	0.0464335	1	0.322886	1	-0.0230044	1	0.450099	1
chr14.50807224.50808367	-0.979162	0.215418	-0.713446	1	-0.794489	0.820658	-0.711506	1
chr14.50825253.50825491	0.0614534	1	-0.142576	1	-0.484116	1	-0.0206252	1
chr14.50826564.50827640	0.170267	1	0.119802	1	0.242614	1	-0.175075	1
chr14.50833905.50834963	-1.73383	0.00633425	-1.71799	0.000797327	-1.34178	0.0534585	-2.07013	0.000107843
chr14.50842135.50842468	1.25674	0.949384	1.3394	1	1.36652	1	0.554195	1
chr14.50869951.50871564	-0.289398	1	-0.339022	1	-0.356866	1	-0.89059	0.434096
chr14.50875700.50877163	0.627512	1	0.35432	1	0.365487	1	0.631282	1
chr14.50884870.50885484	1.07708	0.553767	0.96297	0.998699	0.692161	1	-0.104395	1
chr14.50895194.50895578	1.12195	0.65371	0.935592	1	0.996873	1	0.627447	1
chr14.50895647.50897783	0.712158	0.751254	0.243521	1	0.222942	1	-0.052415	1
chr14.50903709.50904746	-0.367471	1	-0.0909573	1	-0.0908561	1	-0.476135	1
chr14.50923928.50925782	-0.806963	0.482738	-0.810908	0.606232	-0.854604	0.400553	-0.907006	0.404911
chr14.50930290.50931685	-1.01508	0.104761	-1.07069	0.0605937	-1.12775	0.0282177	-0.898017	0.520542
chr14.50936533.50937211	1.37032	0.388744	0.942205	1	0.44124	1	0.0764798	1
chr14.50943952.50945462	-1.40069	0.00855865	-0.931839	0.5043	-1.13607	0.10002	-0.878421	0.87467
chr14.50955767.50957092	-2.04132	0.00462723	-0.725202	1	-0.985378	0.764878	-0.692286	1
chr14.50969080.50970576	-2.09542	0.000469507	0.18075	1	-1.36756	0.0992352	-1.05565	0.764764
chr14.50976192.50977220	-1.61851	0.0979116	0.0665833	1	-1.00916	0.812927	-0.965482	1
chr14.50981118.50981949	-1.45097	0.325786	-0.617208	1	-0.844725	1	-0.186338	1
chr14.50993749.50994426	0.37297	1	0.11231	1	0.152485	1	0.801898	1
chr14.50995042.50995932	-0.154719	1	0.027415	1	0.0970141	1	0.191777	1
chr14.50997063.50997547	-0.810379	1	-1.0207	1	-1.16929	0.857443	-0.705555	1
chr14.51007679.51009175	-0.395088	1	0.245503	1	-0.0677153	1	-0.938055	0.683863
chr14.51026605.51027097	-0.110924	1	-0.440227	1	-0.539691	1	-0.599327	1
chr14.51031441.51031900	-0.483592	1	-0.49815	1	-1.41431	0.78971	0.466355	1
chr14.51043107.51043510	-1.9978	0.289979	-0.597896	1	-1.54001	0.472953	-0.254248	1
chr14.51054238.51055136	-2.97765	1.18533e-05	-2.1148	4.94488e-05	-2.02132	0.000315348	-2.99485	1.88623e-07
chr14.51057440.51057860	-1.5345	0.387472	-0.860639	1	-1.13701	0.807682	-0.47808	1
chr14.51062817.51064357	-0.720886	0.795312	-0.19277	1	-0.395062	1	-0.498179	1
chr14.51064480.51065999	-0.621373	1	-0.216752	1	-0.350151	1	-0.384542	1
chr14.51082509.51084052	-1.38102	0.0126415	0.0243904	1	-0.283654	1	-0.385709	1
chr14.51088133.51090865	-0.700142	0.872297	-0.0999546	1	-0.349036	1	-0.323904	1
chr14.51095524.51096636	-0.104248	1	0.373387	1	0.338423	1	-0.183741	1
chr14.51098142.51098800	-0.0962508	1	-0.137626	1	-0.298994	1	-0.406002	1
chr14.51103213.51104140	-0.578908	1	-0.221444	1	-0.437936	1	-1.00329	0.575337
chr14.51122397.51124747	0.127008	1	0.329993	1	0.00862104	1	-0.384809	1
chr14.51140142.51140854	-3.04485	1.16369e-06	-2.82324	7.48139e-09	-2.15985	0.000135001	-3.85286	1.70861e-11
chr14.51143084.51144231	-3.30642	4.66672e-12	-2.11179	1.24612e-07	-2.07832	8.42361e-07	-3.36899	1.62741e-15
chr14.51145499.51146231	-0.792171	1	-0.200672	1	-0.991676	0.822144	-1.28528	0.501816
chr14.51146371.51147444	-2.17936	0.000383677	-0.429686	1	-2.05204	0.000168903	-1.75856	0.00943031
chr14.51153858.51154166	-1.26314	0.636423	-1.15091	0.848243	-1.27472	0.616539	-1.82564	0.229704
chr14.51162018.51162313	-1.15973	1	-0.819179	1	-0.720335	1	-0.131509	1
chr14.51172521.51173482	-0.979723	0.607811	-0.132684	1	-0.42294	1	-0.947831	0.969636
chr14.51173968.51174584	-2.07206	0.0364012	-1.171	0.441587	-1.20424	0.386636	0.160058	1
chr14.51176067.51176908	-0.860581	0.795723	-0.197757	1	-0.518249	1	-0.875708	1
chr14.51186372.51187037	0.334436	1	0.967989	1	0.480825	1	0.662536	1
chr14.51199673.51200939	-2.52843	2.25842e-06	-0.397956	1	-1.86194	0.000419328	-1.74138	0.00453661
chr14.51203001.51203598	-1.2955	0.600736	-0.303726	1	-0.771049	1	-1.60725	0.383505
chr14.51225266.51225945	-0.168338	1	0.212206	1	0.324735	1	0.230913	1
chr14.51234190.51234472	1.47769	0.597122	1.25849	1	1.87413	0.294997	0.790058	1
chr14.51240589.51241503	-0.711698	1	-0.303151	1	-1.08708	0.314637	-1.3324	0.114613
chr14.51255910.51256426	0.229179	1	-0.492696	1	-0.325328	1	-1.40062	1
chr14.51265764.51266755	-0.611054	1	-0.324019	1	-0.6694	1	-0.862142	0.990993
chr14.51291009.51292117	-0.236969	1	-0.600848	1	-0.341931	1	-0.445851	1
chr14.51304700.51305002	-1.0606	1	-1.36719	1	-1.20021	1	-1.48433	1
chr14.51312590.51313173	0.20221	1	-0.36943	1	0.119567	1	-2.04311	0.879026
chr14.51323948.51324892	-1.81305	0.0485611	-1.01725	0.870183	-0.686636	1	1.03021	0.962839
chr14.51345930.51346346	0.243617	1	0.0460576	1	-0.21962	1	0.0536381	1
chr14.51351757.51352064	-0.299422	1	0.965411	1	1.14179	1	0.948005	1
chr14.51357713.51359088	-0.161939	1	0.389094	1	0.497541	1	1.03381	0.355586
chr14.51595794.51596505	-0.840026	1	-1.81158	0.0982136	-2.3311	0.0112292	-0.674576	1
chr14.51619440.51619839	0.616259	1	0.191846	1	0.405187	1	0.280967	1
chr14.51637257.51637781	-0.154944	1	0.452989	1	0.600423	1	0.0770894	1
chr14.51639656.51640053	3.5727	0.0456555	2.8741	0.279996	3.27693	0.125105	2.70892	0.432378
chr14.51645023.51645661	-0.163732	1	-0.239056	1	-0.0646387	1	-0.0321027	1
chr14.51716560.51716798	0.915602	1	-0.0295529	1	0.0334441	1	-0.621899	1
chr14.51738428.51739398	-0.172223	1	-0.0525166	1	0.0660008	1	-0.0663603	1
chr14.51740123.51741321	1.47484	0.0334983	0.956988	0.783745	1.01026	0.594424	0.362438	1
chr14.51771238.51771982	0.259212	1	-0.110137	1	-0.144681	1	-0.626571	1
chr14.51838524.51838984	0.579137	1	0.426404	1	0.371396	1	-0.300363	1
chr14.51850777.51851414	-0.0744636	1	0.149493	1	-0.496916	1	-0.462994	1
chr14.51853536.51853875	-2.39348	0.660229	0.293086	1	0.403206	1	-1.66071	1
chr14.51863197.51864075	0.335868	1	0.475415	1	0.268675	1	-0.215152	1
chr14.51868637.51868878	1.42837	1	1.95043	1	2.15977	1	0.50803	1
chr14.51874372.51874915	-0.255506	1	0.106807	1	0.0948067	1	-0.30638	1
chr14.51876505.51877014	-0.269895	1	-0.464304	1	-0.272234	1	0.520413	1
chr14.51877171.51878013	-0.591214	1	-0.448037	1	-0.0760763	1	1.21019	0.687363
chr14.51883465.51883958	0.505335	1	-0.0910294	1	-0.22558	1	-0.102577	1
chr14.51884427.51885481	-0.510618	1	-0.656057	1	-0.781439	0.83141	-0.545636	1
chr14.51889879.51890316	0.233667	1	0.256445	1	0.49494	1	1.56927	0.197097
chr14.51893250.51895237	0.278128	1	-0.0833432	1	0.0244402	1	0.157854	1
chr14.51896561.51897321	0.204296	1	0.790342	1	0.498815	1	0.450867	1
chr14.51902639.51904586	-0.402701	1	0.284106	1	-0.429667	1	-0.522485	1
chr14.51904732.51905065	1.48896	0.0255376	1.42366	0.0365098	0.742341	1	0.820908	1
chr14.51912363.51915504	-1.24352	0.0206086	0.100656	1	-0.882976	0.507822	-0.76752	1
chr14.51919051.51919419	-1.18675	0.805016	0.0462344	1	-0.885097	1	-0.998784	1
chr14.51920017.51920341	0.130771	1	0.447156	1	-0.0387011	1	-0.374296	1
chr14.51921598.51923771	-1.92952	0.000555195	0.207302	1	-1.30524	0.0769544	-0.806657	1
chr14.51924091.51924452	-1.75597	0.123988	0.381721	1	-0.989283	0.987359	-1.14367	0.926941
chr14.51925834.51926243	-1.3292	0.410216	-0.917419	1	-0.781163	1	0.743508	1
chr14.51929358.51931196	-1.3686	0.0064978	-0.210431	1	-1.03011	0.163068	-0.903506	0.649894
chr14.51960272.51960642	-1.40381	1	-0.0242231	1	-0.449017	1	0.141586	1
chr14.51984273.51986396	-0.758683	0.877048	-0.275822	1	-0.793921	0.948714	-0.830393	1
chr14.51994031.51995188	-1.04986	0.616494	-0.482939	1	-0.507221	1	1.01422	0.789394
chr14.51995415.51997190	-0.159738	1	-0.30399	1	-0.187562	1	-0.29138	1
chr14.52003517.52004825	-0.00355878	1	-0.0793016	1	0.131375	1	0.521973	1
chr14.52008696.52009444	-0.181775	1	-0.391299	1	-0.611233	1	-0.726504	1
chr14.52010310.52010991	-1.32279	0.114817	0.0819277	1	-0.44361	1	-0.45877	1
chr14.52012117.52012617	0.336736	1	0.597559	1	0.615066	1	0.22892	1
chr14.52013591.52015131	-0.822252	0.769288	-0.179082	1	-0.846347	0.85984	-0.888787	0.975197
chr14.52019179.52020977	-0.814619	0.611804	-0.683124	1	-0.744281	1	-0.684961	1
chr14.52023017.52023388	-0.352294	1	-0.128328	1	-0.318966	1	-0.523824	1
chr14.52036294.52036846	0.794949	1	0.10173	1	-0.272026	1	-0.660686	1
chr14.52043407.52043940	-1.66963	0.0956075	-0.313799	1	-0.465241	1	-0.481453	1
chr14.52044807.52045699	-1.34443	0.078778	-0.30891	1	-0.594803	1	-0.661275	1
chr14.52059905.52060341	0.605545	1	-0.142143	1	-0.347061	1	-0.111152	1
chr14.52060712.52061149	1.78263	0.445603	0.921386	1	0.762932	1	0.446253	1
chr14.52088921.52089702	-1.16904	0.723561	-0.269486	1	0.186376	1	0.527979	1
chr14.52098472.52098677	-0.516945	1	0.588734	1	0.456994	1	0.217192	1
chr14.52103485.52104840	-0.881532	0.314968	-0.795584	0.74873	-0.918975	0.272827	-0.689187	1
chr14.52106841.52107149	-1.23554	0.458853	-1.12797	0.579184	-1.46005	0.151976	-1.90086	0.0455386
chr14.52118490.52119672	-0.539845	1	-0.0291209	1	-0.232821	1	-0.504978	1
chr14.52123807.52124371	0.287742	1	0.258907	1	0.0579191	1	-0.306073	1
chr14.52141230.52142398	1.70258	0.00165644	0.878905	0.926796	0.836606	1	0.480438	1
chr14.52146648.52146859	0.913499	1	0.599528	1	0.650639	1	0.320707	1
chr14.52151772.52153114	-0.206941	1	0.202601	1	0.635332	1	0.695447	1
chr14.52166593.52166975	0.0980289	1	-0.245708	1	-0.296848	1	-1.06962	1
chr14.52189467.52189855	-0.0381693	1	0.379052	1	0.434379	1	0.351253	1
chr14.52190752.52191350	0.398102	1	0.203226	1	0.207383	1	0.230512	1
chr14.52196518.52197859	-0.589649	1	-0.61355	1	-0.730531	1	-0.747264	1
chr14.52212447.52213016	-0.671327	1	0.489305	1	0.259069	1	0.416043	1
chr14.52230851.52231537	0.400043	1	0.851212	1	0.837462	1	0.563821	1
chr14.52244040.52245213	-0.739733	0.68324	-0.592159	1	-0.797031	0.560767	-0.627563	1
chr14.52256821.52258358	-0.695149	0.968258	-0.725201	1	-0.795657	0.751675	-0.536083	1
chr14.52278830.52280089	-0.964583	0.193523	-0.865063	0.524962	-0.986757	0.177797	-0.787128	1
chr14.52289881.52290491	0.181863	1	0.980987	1	0.939839	1	0.959657	1
chr14.52294954.52296327	0.298716	1	0.326459	1	0.133335	1	-0.134202	1
chr14.52304176.52305510	-0.876188	0.367159	-0.557196	1	-0.723772	1	-0.564879	1
chr14.52310764.52312209	-0.00474342	1	1.04146	0.515249	0.663224	1	0.601424	1
chr14.52314589.52316962	-0.485965	1	0.0819345	1	-0.315537	1	-0.211809	1
chr14.52323671.52324343	-0.250376	1	0.554328	1	-0.126325	1	0.078668	1
chr14.52325779.52326378	-0.764061	1	0.527415	1	-0.716288	1	-0.341599	1
chr14.52327093.52328629	-1.69438	0.0147797	0.302713	1	-0.912193	0.904246	-0.938746	1
chr14.52330745.52331617	-2.65752	0.0169961	0.353377	1	-1.19397	0.949653	-1.47111	0.782673
chr14.52338247.52339736	0.121083	1	0.188286	1	0.0349956	1	-0.0177802	1
chr14.52343432.52344325	-1.1126	0.311044	-0.910731	0.857427	-1.19611	0.199246	-1.56838	0.0255556
chr14.52368429.52369448	0.252681	1	-0.532852	1	0.334784	1	0.020981	1
chr14.52376976.52377202	1.41122	0.895538	1.91555	0.595876	1.5856	0.897098	-0.137086	1
chr14.52524690.52525555	-0.60264	1	0.095337	1	0.153291	1	-0.269408	1
chr14.52532794.52534020	-1.04674	0.702985	-0.87969	1	-0.720319	1	0.392879	1
chr14.52580223.52580835	1.55086	0.101868	0.850786	1	0.669391	1	0.385368	1
chr14.52614230.52615272	1.23312	0.518314	1.7493	0.0773346	1.46725	0.27805	1.36271	0.564445
chr14.52622060.52623165	0.459545	1	0.426788	1	0.0466992	1	-0.159228	1
chr14.52638273.52638491	1.9249	0.127463	1.03809	1	0.859475	1	-0.00392977	1
chr14.52654258.52654853	1.68857	0.0492848	0.852511	1	0.728703	1	0.360936	1
chr14.52743608.52744282	0.521081	1	0.653577	1	-1.21307	1	0.170557	1
chr14.52775912.52776131	0.831101	1	0.607533	1	0.495307	1	-0.0142816	1
chr14.52791882.52792117	1.07774	0.900712	0.237425	1	0.602454	1	-0.519874	1
chr14.52808299.52809373	1.67918	0.0979547	0.891821	1	0.88783	1	0.888395	1
chr14.52810562.52811290	0.837118	1	0.0240285	1	0.119593	1	0.00200246	1
chr14.52983412.52983955	0.636167	1	2.74358	0.0197323	2.12862	0.18413	2.53458	0.0639625
chr14.53039042.53040176	-1.63369	0.0829856	-1.13778	0.471083	-0.634883	1	0.8311	1
chr14.53041894.53042804	0.286042	1	0.23617	1	0.114978	1	-0.101972	1
chr14.53045390.53045662	0.428771	1	-0.0352046	1	-0.398962	1	-0.210822	1
chr14.53078816.53079501	-0.130504	1	0.145892	1	0.356486	1	0.0734934	1
chr14.53085164.53085742	2.10521	0.0267566	1.44683	0.455865	1.5107	0.350139	1.15649	1
chr14.53101390.53101778	0.52772	1	-0.0927096	1	-0.116982	1	-0.520727	1
chr14.53119637.53120143	1.56283	0.206564	0.720628	1	0.636905	1	0.251023	1
chr14.53121787.53122031	0.548063	1	-0.894121	1	-0.249014	1	-0.623429	1
chr14.53123622.53124615	1.02914	0.953355	0.225889	1	0.0150624	1	-0.316972	1
chr14.53132443.53132876	0.498747	1	-0.0316468	1	0.0323295	1	-0.617756	1
chr14.53134783.53135337	0.909075	1	0.0245037	1	0.172713	1	0.0209068	1
chr14.53294545.53295115	0.671682	1	0.805333	1	0.423927	1	1.08289	1
chr14.53345604.53346077	0.7357	1	0.517886	1	-0.0747979	1	-0.186652	1
chr14.53349177.53349439	0.883309	1	0.211363	1	0.289993	1	-0.415038	1
chr14.53377943.53378406	2.33261	0.0117046	1.77334	0.173242	1.57499	0.337403	1.10677	1
chr14.53503771.53504244	-1.06229	1	0.511742	1	-0.647272	1	0.915145	1
chr14.53505476.53505707	0.59535	1	-0.462668	1	-0.597245	1	-1.83347	0.263679
chr14.53537977.53538234	1.33492	0.392579	0.612644	1	0.241533	1	0.456141	1
chr14.53541702.53541966	1.46904	0.119462	0.193286	1	0.0780178	1	0.148346	1
chr14.53545442.53546703	0.36612	1	0.519846	1	0.360336	1	-0.139781	1
chr14.53547450.53548036	1.52631	0.0637884	0.817736	1	0.339964	1	0.694318	1
chr14.53590738.53591174	0.83539	1	-0.0303916	1	0.0563411	1	-0.113284	1
chr14.53597397.53597630	2.08303	0.0569826	1.24375	0.93095	0.967188	1	0.738537	1
chr14.53614400.53614664	1.38357	0.160383	0.739272	1	0.537071	1	0.443177	1
chr14.53637736.53637995	0.824299	0.998663	0.0646191	1	0.32791	1	-0.0626128	1
chr14.53664608.53665027	-0.823339	1	-0.099734	1	0.316613	1	0.882432	1
chr14.53665732.53666186	0.32271	1	0.124551	1	0.00253342	1	-0.20671	1
chr14.53683429.53684604	-0.49249	1	-0.733789	1	-0.360116	1	-0.00199592	1
chr14.53703691.53703946	0.590177	1	0.199011	1	0.497825	1	-0.207714	1
chr14.53709550.53709937	0.108288	1	0.0414494	1	0.0557214	1	-0.678305	1
chr14.53736294.53736855	-1.56114	0.562141	-0.798586	1	-0.494618	1	0.0774477	1
chr14.53737841.53738603	0.183785	1	-0.247865	1	-0.399812	1	-0.253089	1
chr14.53741323.53741601	0.29292	1	-0.378236	1	-0.264564	1	-0.410123	1
chr14.53763586.53764142	-0.0629846	1	0.0464972	1	0.840436	1	-0.471996	1
chr14.53766687.53767347	-1.42562	0.822036	-1.05158	1	-0.881938	1	-1.84877	0.713795
chr14.53769807.53770324	2.08795	0.0192387	1.36673	0.511106	1.42894	0.395478	1.13087	1
chr14.53776768.53777473	-0.235665	1	-0.145541	1	-0.460497	1	-0.455709	1
chr14.53779791.53780447	0.981269	1	0.179009	1	-0.443692	1	-0.628061	1
chr14.53803944.53804718	-0.293901	1	-0.359737	1	-0.463768	1	-0.554613	1
chr14.53806107.53806951	-0.100641	1	-0.263273	1	-0.454098	1	-0.557385	1
chr14.53826746.53827207	0.401501	1	-0.881624	1	0.213277	1	-0.000531864	1
chr14.53830727.53831487	1.89595	0.00112263	0.981349	0.780695	0.965555	0.77591	0.676139	1
chr14.53832338.53833242	0.108219	1	0.167297	1	0.226584	1	0.15687	1
chr14.53833346.53834013	-1.45042	0.555198	-0.587864	1	-0.939247	1	-1.0019	1
chr14.53845048.53845362	1.77829	0.0310469	1.08132	0.834643	1.05746	0.833772	0.234861	1
chr14.53846786.53847933	2.28486	1.36498e-07	1.35306	0.0374539	1.16062	0.187763	0.745906	1
chr14.53860991.53861974	1.46414	0.0779955	1.27642	0.248069	1.60262	0.0279907	0.887514	1
chr14.53862761.53863116	0.0608194	1	0.191623	1	0.140872	1	0.513147	1
chr14.53881140.53882038	1.02755	0.224097	0.723008	1	0.63678	1	0.350298	1
chr14.53901146.53901457	0.213224	1	-0.0310951	1	0.0898446	1	0.0735205	1
chr14.53901619.53902660	1.36228	0.109029	1.30327	0.163874	1.56011	0.0246251	0.843246	1
chr14.53910013.53910387	0.166343	1	-0.604874	1	-0.423379	1	-0.551865	1
chr14.53922426.53923062	-1.26018	0.653731	-1.54117	0.268222	-1.14393	0.798174	-0.177839	1
chr14.53959276.53959726	-0.681165	1	-0.403583	1	0.259269	1	0.362191	1
chr14.53960723.53961694	1.12922	0.338588	0.777228	1	0.768641	1	0.782486	1
chr14.53976880.53977832	-0.881435	0.806489	-0.690135	1	-0.877274	0.887006	-0.364488	1
chr14.53980537.53981707	-0.400848	1	0.699365	1	0.713839	1	0.436058	1
chr14.53990999.53992147	-0.526599	1	0.235308	1	0.0787181	1	0.663573	1
chr14.53992694.53993583	-1.41014	0.194171	0.105582	1	-0.86715	1	-0.948439	1
chr14.54000576.54000826	0.479134	1	-0.0320259	1	-0.221361	1	0.430734	1
chr14.54001715.54002670	-1.14994	0.200778	-1.00929	0.38878	-0.815882	0.946041	0.365165	1
chr14.54013211.54014254	0.245346	1	-0.335144	1	-0.146756	1	-0.0123518	1
chr14.54014581.54015916	-0.832601	1	-0.659087	1	-0.267697	1	0.849434	1
chr14.54023640.54023859	-1.91141	0.959976	0.3808	1	0.112355	1	0.702164	1
chr14.54025663.54027016	1.49523	0.0902114	1.35134	0.215003	1.05768	0.709001	0.521547	1
chr14.54055197.54055771	-0.739573	1	-0.313625	1	-0.593315	1	0.263825	1
chr14.54058942.54059620	1.02266	0.395801	-0.0175855	1	0.190105	1	0.505923	1
chr14.54059822.54060266	-0.202632	1	-0.206123	1	-0.562453	1	-0.573865	1
chr14.54061485.54062118	-1.63137	0.0164297	-1.13664	0.241442	-0.764736	1	0.339131	1
chr14.54064565.54065328	0.379873	1	0.378153	1	0.163436	1	0.0986603	1
chr14.54065492.54066033	1.20226	0.564914	0.654102	1	0.611249	1	0.403937	1
chr14.54067598.54068353	-0.0838029	1	-0.303138	1	-0.0989467	1	0.360185	1
chr14.54072261.54073466	0.346662	1	0.324637	1	0.623739	1	0.146587	1
chr14.54083197.54084189	0.569295	1	0.629022	1	0.682806	1	0.621636	1
chr14.54086227.54087230	-2.0225	0.170767	-0.0299934	1	-0.486465	1	-0.220836	1
chr14.54093203.54093607	-1.88087	0.157509	-1.56879	0.178353	-1.55167	0.204962	-2.23354	0.0439601
chr14.54099088.54100080	0.108189	1	0.100159	1	0.146986	1	-0.581777	1
chr14.54103802.54105067	1.28876	0.0514236	0.660966	1	0.650209	1	0.707022	1
chr14.54108009.54109549	-0.0672974	1	-0.0902489	1	-0.790224	1	-1.0597	0.42414
chr14.54110905.54111488	-0.0355561	1	0.67067	1	0.352906	1	0.000454675	1
chr14.54113995.54115049	1.14754	0.384188	0.681314	1	0.602945	1	0.605832	1
chr14.54145819.54146792	-0.0961365	1	0.27424	1	0.0497927	1	-0.277892	1
chr14.54152363.54153487	0.0537721	1	0.0949347	1	-0.166876	1	-0.480719	1
chr14.54155483.54156449	0.173049	1	-0.00642177	1	-0.103235	1	-0.157599	1
chr14.54161832.54162264	-1.37764	0.366737	0.0399382	1	-0.69823	1	-1.16113	0.813888
chr14.54163335.54163736	-3.54643	0.0397004	-1.59191	0.203142	-0.564579	1	0.478465	1
chr14.54163883.54164173	-1.24947	0.918147	-0.783695	1	-0.0347552	1	0.169259	1
chr14.54165748.54166462	1.34118	0.346395	1.00068	1	0.987605	1	1.08907	1
chr14.54168221.54168443	1.42189	0.715319	0.0948056	1	1.1099	1	0.31596	1
chr14.54176371.54176959	-0.451354	1	-1.10693	1	-0.552397	1	-0.343842	1
chr14.54179710.54180158	1.40623	0.135269	1.02154	0.829815	1.02665	0.760663	0.33105	1
chr14.54180753.54181259	-1.62562	0.116916	-0.0294056	1	-0.624265	1	-0.909287	1
chr14.54182314.54183559	1.1902	0.160346	0.864992	0.986266	0.774567	1	0.399553	1
chr14.54185849.54186504	0.421836	1	0.459724	1	0.205743	1	-0.504375	1
chr14.54191603.54192990	-2.47907	3.61359e-05	0.0514317	1	-1.4906	0.059831	-1.04882	0.852669
chr14.54193701.54194021	-0.944518	0.938516	0.504874	1	-0.914534	1	-0.432056	1
chr14.54195712.54196535	-0.784668	1	-0.52263	1	-0.231138	1	0.959149	1
chr14.54203020.54203659	-0.126831	1	0.108558	1	0.0282309	1	-0.279468	1
chr14.54206967.54208296	0.291087	1	0.174098	1	0.2258	1	0.474366	1
chr14.54209749.54210427	1.48857	0.0630702	1.06545	0.644889	1.2986	0.204655	1.20088	0.486333
chr14.54214225.54215498	-0.405326	1	0.711031	1	-0.0737522	1	-0.0176301	1
chr14.54216353.54216624	0.179756	1	-0.312994	1	0.306191	1	-0.0926828	1
chr14.54219360.54219834	-2.17727	0.0669982	-0.229012	1	-1.80735	0.134293	-1.71006	0.32223
chr14.54224650.54225112	-1.93	0.21422	-0.900051	1	-0.919816	1	-1.47248	0.590383
chr14.54227655.54229616	-0.446359	1	0.0618253	1	-0.0700525	1	-0.182695	1
chr14.54232914.54234186	-1.16864	0.419952	-0.504865	1	-0.21781	1	0.265203	1
chr14.54238842.54239598	-0.403251	1	-0.571767	1	-0.671278	1	-0.808317	1
chr14.54243789.54244527	1.12473	0.217263	0.903103	0.813481	1.00469	0.473368	0.479515	1
chr14.54253487.54254491	-0.686234	0.966656	-0.831657	0.590136	-0.851754	0.470792	-0.691011	1
chr14.54258885.54259973	-0.889678	0.400323	-0.582468	1	-0.721685	1	-1.14515	0.0853988
chr14.54275894.54276182	-1.35981	0.894432	-1.27588	1	-0.964311	1	-1.39024	1
chr14.54323652.54324400	-0.609386	1	0.364507	1	0.0549659	1	-0.278311	1
chr14.54332221.54333059	-3.36978	3.28315e-07	-2.14237	8.09897e-05	-2.53235	1.69302e-06	-2.93351	2.3103e-07
chr14.54336023.54336313	1.73512	0.306275	1.20157	1	1.3049	0.90803	1.09033	1
chr14.54360512.54361833	-0.375935	1	-0.311173	1	-0.513737	1	-0.558511	1
chr14.54367642.54368230	0.930737	0.861383	0.492078	1	0.322401	1	0.0170561	1
chr14.54375981.54376259	0.393951	1	0.564949	1	0.282774	1	0.230021	1
chr14.54386122.54386740	-2.30679	0.420044	-0.11788	1	-0.316497	1	-1.54017	0.995486
chr14.54397896.54398986	-1.81308	0.0204541	-1.17297	0.29983	-1.10497	0.416252	0.159625	1
chr14.54412616.54413376	-0.627303	1	-0.104869	1	-0.540039	1	-0.972963	0.602973
chr14.54426173.54427431	-0.48063	1	-0.264747	1	-0.403187	1	-0.424335	1
chr14.54431236.54432697	-1.57115	0.0191272	0.428725	1	-0.772093	1	-0.794241	1
chr14.54432879.54433933	-3.11238	1.02513e-05	0.226164	1	-1.25139	0.378936	-0.994718	1
chr14.54439422.54439747	-1.46638	0.787413	0.0496461	1	-0.0484669	1	0.492618	1
chr14.54443238.54444594	-1.98738	0.00515559	0.409585	1	-0.921754	0.955682	-0.900865	1
chr14.54448733.54449634	-0.944001	0.471941	-0.282927	1	-0.726162	1	-1.07436	0.391341
chr14.54455269.54455603	0.78218	1	0.321031	1	0.290748	1	-0.00538162	1
chr14.54463563.54465061	-0.716893	0.849388	-0.497778	1	-0.713831	1	-0.778063	0.999424
chr14.54475393.54477249	-0.302953	1	-0.406506	1	-0.1171	1	0.424598	1
chr14.54480573.54481386	-1.06344	0.643975	-0.984101	0.927576	-0.658752	1	0.73341	1
chr14.54486771.54488337	-0.495167	1	-0.594976	1	0.0123716	1	0.871471	0.993061
chr14.54492481.54493278	-2.01676	0.0178491	-1.36841	0.141849	-0.71054	1	0.421656	1
chr14.54493586.54494704	-0.0810558	1	-0.183911	1	-0.183059	1	-0.182474	1
chr14.54516923.54517990	-0.583662	1	-0.501948	1	-0.622071	1	-0.340087	1
chr14.54526939.54528981	0.610938	1	0.352076	1	0.183864	1	0.0780137	1
chr14.54553452.54554815	0.476475	1	0.299185	1	0.226238	1	0.100628	1
chr14.54568281.54569932	0.535959	1	0.124477	1	0.0551296	1	-0.529133	1
chr14.54575605.54576026	-1.58099	0.405346	-0.562099	1	-0.249863	1	0.270313	1
chr14.54576596.54578521	-0.238257	1	0.490805	1	0.106142	1	-0.201387	1
chr14.54583730.54584141	-0.969884	0.752292	-0.50763	1	-0.654404	1	-0.942371	1
chr14.54592308.54593026	0.213425	1	0.346014	1	0.285992	1	0.182776	1
chr14.54594526.54595594	0.698557	1	-0.224652	1	0.179508	1	0.0587174	1
chr14.54602837.54603712	-0.647948	1	-0.484012	1	-0.524136	1	-0.321378	1
chr14.54605639.54606471	-0.117715	1	0.14579	1	0.054435	1	-0.266568	1
chr14.54609189.54609554	1.16697	0.948862	0.766643	1	0.770687	1	-0.447352	1
chr14.54610447.54611385	0.896626	0.898288	0.290055	1	0.873072	1	1.10066	0.803762
chr14.54617294.54618543	0.0555123	1	-0.0695155	1	-0.267275	1	-0.228981	1
chr14.54624485.54625445	-2.73787	0.00593167	-0.375104	1	-0.888035	1	-1.48333	0.24451
chr14.54626815.54627100	-0.778219	1	0.650338	1	-0.474944	1	-0.126843	1
chr14.54638302.54638508	0.46791	1	0.118499	1	0.343428	1	0.202312	1
chr14.54640797.54642153	0.0240935	1	-0.0704457	1	-0.189049	1	-0.0290417	1
chr14.54650645.54651436	0.40147	1	0.558896	1	0.520295	1	0.466147	1
chr14.54652836.54654004	0.124792	1	0.212774	1	0.0566937	1	0.14317	1
chr14.54655821.54656517	-0.850347	1	-0.563146	1	-0.655044	1	0.580702	1
chr14.54663512.54663858	-1.40302	0.764305	-1.27614	0.933614	-0.993792	1	-0.638955	1
chr14.54664332.54665237	0.379291	1	-0.0210916	1	0.175021	1	0.888746	1
chr14.54669311.54669730	1.19495	0.349648	1.11135	0.596266	0.868507	1	0.525413	1
chr14.54686018.54687324	-0.535857	1	-0.532054	1	-0.722323	1	-0.425794	1
chr14.54701341.54701809	0.0763071	1	-0.142164	1	-0.453851	1	-0.0818782	1
chr14.54707385.54708029	1.83345	0.0568204	1.27431	0.617877	1.3967	0.397131	1.25029	0.819802
chr14.54713969.54715469	0.814514	0.60957	0.184183	1	0.328338	1	0.264756	1
chr14.54721670.54722083	-1.28892	1	-0.567384	1	-1.02294	1	0.172509	1
chr14.54728723.54729743	-0.785559	1	-0.564341	1	-0.291474	1	0.792724	1
chr14.54730386.54730674	1.37929	1	1.1385	1	1.75695	1	1.73268	1
chr14.54732177.54732624	-1.56092	0.339547	-0.80608	1	-0.467064	1	0.594881	1
chr14.54733938.54734403	0.892401	1	0.973677	1	1.22508	1	1.1028	1
chr14.54736633.54738421	-0.640945	1	0.610939	1	0.693912	1	1.05589	0.518627
chr14.54744490.54744742	-1.21275	1	-0.70396	1	-0.410692	1	0.555776	1
chr14.54747986.54748475	-0.042237	1	-0.0851385	1	0.107721	1	0.212747	1
chr14.54749154.54749907	0.0375124	1	-0.0166398	1	-0.241463	1	-0.24995	1
chr14.54752856.54753451	0.315748	1	-0.446219	1	0.000542921	1	-0.175047	1
chr14.54754576.54755240	0.364858	1	0.306414	1	-0.182881	1	-0.177404	1
chr14.54756073.54757383	-0.861048	1	-0.962753	1	-0.557342	1	-1.12105	0.915121
chr14.54759511.54759850	-1.28726	0.941614	-0.0723057	1	-0.161674	1	0.940407	1
chr14.54771913.54772932	1.01275	0.424292	0.661274	1	0.895736	0.829782	1.27853	0.159339
chr14.54775547.54776309	-0.244849	1	-0.248277	1	0.421988	1	0.68776	1
chr14.54779953.54782419	0.74244	0.921303	0.502162	1	0.621427	1	0.875224	0.871818
chr14.54799784.54800439	0.534379	1	0.504841	1	0.88726	1	0.700045	1
chr14.54802072.54802674	0.282563	1	1.24274	0.902666	0.580109	1	0.330915	1
chr14.54809004.54809848	-1.30774	0.502614	-0.591836	1	-0.581	1	1.16922	0.669172
chr14.54817876.54818138	0.599256	1	0.597565	1	0.25619	1	-0.00924014	1
chr14.54829243.54829917	-0.777782	1	-0.0756565	1	-0.258395	1	1.13366	0.913726
chr14.54843482.54844244	0.688386	1	0.419716	1	0.399654	1	0.0276862	1
chr14.54857808.54858352	0.247119	1	0.49141	1	0.450701	1	0.0275887	1
chr14.54860584.54860919	0.8344	0.934808	0.869086	1	0.863046	1	0.736418	1
chr14.54863472.54864901	-0.625961	1	-0.546727	1	-0.761107	1	-0.720006	1
chr14.54875939.54877691	-0.298704	1	-0.519177	1	-0.412293	1	-0.306992	1
chr14.54882979.54884521	-0.261159	1	-0.222502	1	-0.498513	1	-0.329903	1
chr14.54893469.54895030	-0.444009	1	-0.582563	1	-0.601479	1	-0.220278	1
chr14.54900063.54900934	0.253227	1	-0.0205857	1	-0.223868	1	-0.26663	1
chr14.54910422.54910672	0.25995	1	0.800516	1	0.695816	1	0.875206	1
chr14.54911855.54913842	0.092575	1	-0.0350161	1	0.0175933	1	-0.0312439	1
chr14.54925182.54927326	-1.37805	0.0566931	-0.10401	1	-1.0457	0.44119	-1.18386	0.33532
chr14.54929756.54930262	-1.6486	0.352116	-0.842478	1	-0.725696	1	0.2018	1
chr14.54935830.54936992	-3.1533	7.55314e-09	-0.936853	0.990528	-1.73822	0.00984133	-1.98597	0.00262636
chr14.54939409.54939685	-0.802107	1	-0.60153	1	-1.06451	0.725049	-0.78827	1
chr14.54945946.54946252	-0.732015	1	-0.119274	1	-0.117596	1	0.58366	1
chr14.54960805.54961092	-1.92307	0.668557	-0.33203	1	0.134224	1	0.86187	1
chr14.54973072.54973458	-1.60959	0.400783	-1.42334	0.456873	-1.07102	0.991433	1.31829	0.530792
chr14.54973930.54975074	-0.129385	1	-0.488944	1	-0.0121482	1	1.12203	0.611976
chr14.54975270.54975651	1.43411	0.398551	-0.255426	1	0.224963	1	0.426262	1
chr14.54989937.54990705	-0.735145	1	-0.339321	1	-0.0862374	1	1.02524	0.804151
chr14.54994104.54994466	-0.528093	1	-1.01703	1	-0.208812	1	-0.0477335	1
chr14.54995132.54996114	-1.03375	0.433907	-0.540648	1	-0.366226	1	0.667441	1
chr14.54997389.54997703	-1.78176	0.49657	-0.37656	1	0.391975	1	1.27008	0.878854
chr14.55003793.55004634	-2.07201	0.00670835	-1.80629	0.00775427	-1.58123	0.050432	-1.36285	0.296973
chr14.55014523.55015868	-0.473723	1	-0.386593	1	-0.498531	1	-0.164839	1
chr14.55024281.55024614	1.07917	0.574897	0.504718	1	0.487178	1	0.293305	1
chr14.55025614.55025878	0.788292	1	0.352656	1	0.872696	1	1.29615	0.823453
chr14.55027753.55028094	-0.242606	1	-0.230101	1	-0.324627	1	-0.793247	1
chr14.55028994.55029513	0.0101129	1	-0.575468	1	-0.294121	1	-0.516558	1
chr14.55030512.55031039	-2.01313	0.0281321	-1.8916	0.0133123	-1.63617	0.0758028	-2.83164	0.000198089
chr14.55032437.55033401	0.564101	1	0.432001	1	0.255926	1	0.359384	1
chr14.55052493.55052826	0.221433	1	-0.466858	1	-0.267521	1	-0.272993	1
chr14.55053481.55055840	-1.59004	0.00975699	-1.56754	0.00834303	-1.32782	0.0752861	-1.75035	0.00311679
chr14.55062459.55063107	-1.00752	0.506812	-0.949495	0.717365	-0.577569	1	-0.385391	1
chr14.55063980.55064351	0.951857	0.784149	0.719148	1	0.499485	1	0.598758	1
chr14.55067591.55067874	0.079631	1	-0.187652	1	-0.0366136	1	0.261067	1
chr14.55071496.55072653	0.695027	1	0.116747	1	0.566295	1	1.49724	0.0434752
chr14.55076182.55076889	-0.772086	1	-0.206306	1	-0.77911	1	-0.855052	1
chr14.55077424.55078293	-1.50624	0.0626212	-0.110891	1	-1.0842	0.515278	-0.725297	1
chr14.55078436.55079989	0.215786	1	0.101384	1	0.0457107	1	0.0156297	1
chr14.55083420.55083876	0.326133	1	0.00646295	1	-0.0679844	1	-0.0330574	1
chr14.55084611.55084815	-0.739729	1	-1.65598	0.76002	-0.213956	1	0.0949377	1
chr14.55085230.55085973	0.364102	1	0.0825483	1	0.07427	1	-0.111628	1
chr14.55089092.55089832	-0.599183	1	-0.805879	1	-0.749664	1	-0.477465	1
chr14.55091123.55092692	-0.329595	1	-0.300097	1	-0.589274	1	-0.286136	1
chr14.55094532.55095303	0.00498	1	0.0756036	1	-0.107254	1	-0.112645	1
chr14.55098153.55098381	-0.475865	1	-0.40782	1	-0.765015	1	-0.721419	1
chr14.55101619.55102158	0.781775	0.997148	0.302947	1	0.496843	1	0.690682	1
chr14.55105501.55105790	0.027818	1	-0.354501	1	0.255589	1	1.30436	0.302556
chr14.55105892.55106882	-0.373935	1	-0.551694	1	-0.502519	1	0.0632076	1
chr14.55108362.55109042	0.168795	1	-0.258977	1	0.265058	1	1.3621	0.0456376
chr14.55111792.55112182	-0.145665	1	-0.14282	1	0.357006	1	1.6123	0.00600786
chr14.55114689.55117194	0.108966	1	-0.44716	1	-0.196687	1	0.0573761	1
chr14.55118887.55119286	-3.29976	2.80407e-06	-3.82141	2.75981e-12	-3.64068	5.16268e-10	-3.73755	4.55602e-09
chr14.55119439.55119754	-0.923955	1	-1.50747	0.274458	-0.716828	1	0.734474	1
chr14.55121791.55122745	-0.154948	1	-0.738428	1	-0.477865	1	-0.791131	1
chr14.55125692.55126207	-2.98919	0.00103808	-3.10482	3.37339e-05	-2.24477	0.015761	-4.24174	4.17603e-07
chr14.55126562.55127093	-1.13352	0.917722	-0.858193	1	-0.914545	1	-0.780757	1
chr14.55144161.55144915	0.281285	1	-0.27689	1	0.347606	1	-0.043254	1
chr14.55146905.55147549	-3.2674	2.21043e-05	-1.45972	0.164683	-1.98912	0.00673935	-2.3801	0.00107678
chr14.55148372.55150067	-0.39013	1	-0.244196	1	-0.156313	1	0.226272	1
chr14.55153654.55154181	-3.67308	3.74077e-05	-2.65718	2.56052e-06	-2.23871	0.000401241	-2.98789	9.98589e-06
chr14.55157111.55157666	-1.31605	0.457072	-1.70195	0.117595	-1.21499	0.649991	-2.01065	0.0640923
chr14.55161082.55161674	-0.262244	1	-0.546653	1	-0.510225	1	-0.456785	1
chr14.55177313.55177612	-0.161853	1	-0.471627	1	-0.480501	1	-0.842423	1
chr14.55179485.55179960	-1.61079	0.621109	-0.560081	1	-0.233021	1	0.799069	1
chr14.55188422.55189020	-1.25961	0.551866	-0.603859	1	-0.770849	1	-0.0727239	1
chr14.55189225.55190312	-1.32739	0.113227	-0.669033	1	-0.195199	1	1.0602	0.457151
chr14.55205004.55205637	0.229466	1	0.362398	1	0.888683	0.892511	1.149	0.390579
chr14.55208409.55208623	-1.39273	1	-0.540333	1	0.322891	1	1.21121	1
chr14.55213588.55213993	-2.47125	0.0364117	-0.413735	1	-1.29391	0.682149	-1.88312	0.220642
chr14.55222965.55223654	-2.63142	0.00113926	-0.430737	1	-1.82312	0.0293667	-2.06671	0.0149119
chr14.55234721.55235038	-1.11152	1	0.488322	1	0.920065	1	0.364343	1
chr14.55242683.55243235	-2.31833	0.112924	-0.172652	1	-1.53158	0.345677	-1.56104	0.522441
chr14.55243249.55243689	-0.217303	1	-0.550253	1	-0.882898	1	-1.66806	0.931766
chr14.55246985.55247508	-0.303035	1	-0.161035	1	0.109855	1	0.642384	1
chr14.55271199.55271502	-0.0453768	1	-0.571356	1	-0.485866	1	-0.384912	1
chr14.55305931.55306886	2.689	0.000147826	1.6369	0.14573	1.90194	0.0356396	1.37971	0.557107
chr14.55323515.55324162	-0.78038	1	-0.897727	1	-0.584984	1	-0.652787	1
chr14.55331409.55331863	0.431045	1	0.458072	1	1.26322	1	-0.130975	1
chr14.55336135.55336968	-3.60717	0.000177225	-1.91326	0.00494288	-1.85351	0.0113381	-1.75303	0.0503312
chr14.55338141.55339274	-1.4963	0.00924303	-1.60231	0.000355378	-1.30254	0.0257801	-2.1991	5.05671e-07
chr14.55347959.55348548	-2.36325	0.00399043	-1.84148	0.00827577	-1.85513	0.0108776	-2.3249	0.00138438
chr14.55362023.55363528	0.108725	1	0.0331458	1	0.297049	1	0.0868875	1
chr14.55370559.55371226	-0.18725	1	-0.744601	1	-0.812794	1	-0.535468	1
chr14.55372775.55373537	-0.595225	1	-1.0318	0.818857	-0.447416	1	0.731055	1
chr14.55386520.55387674	0.48721	1	0.0659057	1	-0.0512295	1	0.0599679	1
chr14.55406114.55406502	-2.02633	0.0724326	-0.39735	1	-1.67456	0.159094	-1.40049	0.610687
chr14.55410903.55411215	-0.483979	1	-0.233043	1	-0.346141	1	-0.592201	1
chr14.55413084.55413538	-0.401049	1	0.384763	1	0.634521	1	-0.926176	1
chr14.55438466.55438759	-0.680231	1	-0.432388	1	-0.717782	1	-1.49315	0.282243
chr14.55458177.55458640	0.437559	1	-0.317304	1	-0.261879	1	-0.618342	1
chr14.55458799.55459142	-0.404306	1	-0.463255	1	0.372517	1	0.561789	1
chr14.55460274.55460770	-0.855313	1	-1.06631	1	-0.734472	1	-0.876994	1
chr14.55466975.55467723	-2.5782	0.0689388	-1.29487	0.513767	-0.939875	1	-0.661073	1
chr14.55473705.55473992	-0.699243	1	-0.758968	1	-0.51448	1	0.169926	1
chr14.55478598.55479437	-1.09015	0.166035	-0.462899	1	-0.842427	0.753831	-0.731491	1
chr14.55490316.55492073	0.110887	1	-0.29913	1	-0.351335	1	-0.184605	1
chr14.55496873.55497868	0.102796	1	-0.0633614	1	-0.182175	1	-0.115337	1
chr14.55506584.55506883	-0.323946	1	-1.08621	1	0.0354036	1	0.612117	1
chr14.55506944.55507215	1.98745	0.349706	0.818557	1	1.11869	1	1.89448	0.677553
chr14.55509670.55511810	0.127615	1	0.155985	1	-0.108863	1	0.47343	1
chr14.55518596.55521435	1.04362	0.128416	0.507313	1	0.467647	1	0.584691	1
chr14.55528014.55528244	0.779858	1	0.735397	1	0.292037	1	0.0501665	1
chr14.55536209.55536419	0.087431	1	-0.289239	1	-0.392466	1	-0.747787	1
chr14.55539961.55541407	0.627416	1	0.161368	1	0.182914	1	0.317353	1
chr14.55554005.55554425	0.349709	1	-0.0353808	1	0.285058	1	0.78738	1
chr14.55559780.55561191	-0.522624	1	-0.657467	1	-0.708659	1	-0.375214	1
chr14.55577798.55579145	-0.426764	1	-0.419195	1	-0.412588	1	-0.231505	1
chr14.55584249.55585828	0.398647	1	-0.052688	1	0.117723	1	0.231972	1
chr14.55590579.55592317	-0.945348	0.368998	-0.806173	0.98341	-0.995869	0.320346	-0.604672	1
chr14.55603541.55604614	0.00954798	1	-0.335794	1	-0.490269	1	0.000949071	1
chr14.55615449.55615726	0.328731	1	-0.111472	1	0.960411	1	0.549823	1
chr14.55617681.55618748	1.73605	0.328317	1.51441	0.702839	1.63168	0.507355	2.07192	0.263775
chr14.55629394.55629615	0.559893	1	0.155572	1	-0.212269	1	-0.225004	1
chr14.55634954.55635951	-0.418137	1	-0.563384	1	-0.506774	1	-0.0988507	1
chr14.55642852.55644130	-0.292953	1	-0.399926	1	-0.451598	1	-0.379019	1
chr14.55659720.55660858	0.258975	1	0.0823255	1	-0.0504968	1	0.178127	1
chr14.55671362.55672666	-0.562367	1	-0.462181	1	-0.638768	1	-0.282358	1
chr14.55681164.55682358	-0.111142	1	-0.462912	1	-0.464894	1	-0.143663	1
chr14.55719829.55720063	-1.16473	0.959867	-1.36373	0.777951	-0.914603	1	0.66408	1
chr14.55721557.55722615	-0.221928	1	-0.520477	1	-0.476202	1	-0.181725	1
chr14.55727939.55728346	-2.82243	0.000861658	-3.32331	3.92387e-08	-2.29321	0.000722992	-3.18708	1.38682e-05
chr14.55729694.55731243	-2.15916	0.0055944	-0.308276	1	-1.64588	0.0688462	-1.2202	0.697539
chr14.55743727.55744237	-0.287198	1	-0.243577	1	-0.440778	1	-0.386535	1
chr14.55745157.55746354	-0.234218	1	-0.473437	1	-0.592615	1	-0.382189	1
chr14.55758256.55758858	-0.0928181	1	0.116735	1	-0.15159	1	-0.108575	1
chr14.55760050.55760620	0.201019	1	-0.0239216	1	-0.0173841	1	-0.409238	1
chr14.55761927.55762895	0.237802	1	0.056012	1	0.218282	1	0.115972	1
chr14.55763098.55763574	0.284866	1	0.14952	1	0.0647982	1	0.841787	1
chr14.55767478.55768827	0.645024	1	0.478098	1	0.462527	1	0.0706942	1
chr14.55781095.55781847	0.280788	1	-0.0873198	1	0.156985	1	0.0379971	1
chr14.55814908.55815677	0.30727	1	0.731696	1	0.829787	1	0.57445	1
chr14.55822486.55823909	-0.954983	0.403593	-0.0953468	1	-0.601165	1	-0.656716	1
chr14.55826514.55826897	-1.01914	0.860438	-0.0203677	1	-0.413552	1	-0.750914	1
chr14.55852799.55853549	-1.88941	0.00730595	-0.67686	1	-1.42896	0.0529442	-1.23407	0.318687
chr14.55853598.55855753	0.443257	1	0.456891	1	0.360967	1	0.135044	1
chr14.55863510.55864286	-0.028681	1	-0.00668327	1	-0.205832	1	-0.870883	0.9841
chr14.55866800.55867354	0.523988	1	0.465781	1	0.498766	1	0.0582161	1
chr14.55873365.55874723	0.0219729	1	-0.0577066	1	-0.10005	1	-0.337787	1
chr14.55879537.55880000	0.341885	1	0.0657263	1	-0.162302	1	-0.002643	1
chr14.55884199.55886403	-0.844219	0.498678	-0.641166	1	-0.713311	1	-0.790501	1
chr14.55899392.55900983	0.591486	1	0.212344	1	0.391509	1	0.587263	1
chr14.55905564.55905868	-1.02105	0.788548	-0.379927	1	-0.205608	1	-0.354693	1
chr14.55918451.55919202	0.2767	1	-0.165188	1	-0.252002	1	-0.374924	1
chr14.55922390.55923205	0.0245972	1	-0.2849	1	-0.759988	1	0.0321286	1
chr14.55940185.55940771	1.31764	0.121456	0.602355	1	0.587457	1	0.499127	1
chr14.55946440.55947287	0.0822252	1	-0.36872	1	0.0424257	1	-0.125303	1
chr14.55950338.55950658	0.822809	1	0.349968	1	-0.163767	1	1.07188	1
chr14.55952612.55953029	0.817708	1	0.822014	1	0.0338345	1	-1.02551	1
chr14.55958068.55958929	0.90555	1	0.614524	1	-0.364675	1	-0.277319	1
chr14.55963956.55964181	1.32058	0.392126	0.78527	1	0.393135	1	0.135502	1
chr14.56019379.56019954	0.595231	1	0.0283855	1	0.000542527	1	-0.149932	1
chr14.56082057.56082333	-0.547138	1	-0.560913	1	-1.04853	1	-0.388174	1
chr14.56099007.56099263	1.31923	0.480955	1.11948	0.989142	0.504243	1	0.412046	1
chr14.56105594.56106365	0.59989	1	0.446209	1	0.397647	1	0.345853	1
chr14.56155987.56156653	1.27007	0.637836	0.307495	1	0.863142	1	0.762013	1
chr14.56167982.56169165	-0.0681609	1	0.109854	1	0.438964	1	0.81192	1
chr14.56169518.56170384	2.14518	0.000147665	1.27646	0.21721	1.52375	0.0408256	1.14629	0.577422
chr14.56173262.56174221	-0.0588621	1	0.350056	1	-0.49231	1	0.00111188	1
chr14.56177544.56178125	0.010677	1	0.259133	1	0.15122	1	-0.273658	1
chr14.56178850.56179180	0.524064	1	0.0731114	1	-0.024565	1	0.45541	1
chr14.56203824.56204585	0.325398	1	0.241913	1	0.153684	1	-0.387292	1
chr14.56205083.56205339	-0.107259	1	-0.517041	1	-0.373375	1	-0.784796	1
chr14.56210375.56210643	0.571112	1	0.918662	1	0.805617	1	0.177111	1
chr14.56239114.56239590	-0.414471	1	0.359178	1	-0.388329	1	0.405944	1
chr14.56240492.56240804	0.376238	1	0.00800169	1	0.460891	1	-0.0788985	1
chr14.56277498.56278192	-0.426231	1	-0.827645	1	-0.402949	1	-0.686833	1
chr14.56284435.56285163	0.973143	1	0.354356	1	1.4098	0.680696	0.390344	1
chr14.56287811.56288051	-0.717224	1	-0.926322	1	-0.497137	1	-0.0888275	1
chr14.56288204.56289147	-0.47219	1	-0.765557	1	-0.518186	1	0.0998563	1
chr14.56296482.56297520	-0.807645	1	-0.446328	1	-0.293614	1	-0.0209387	1
chr14.56300032.56300361	0.0228899	1	0.916201	1	0.835724	1	0.397853	1
chr14.56304034.56304529	0.156979	1	-0.158266	1	-0.145874	1	-0.549303	1
chr14.56310142.56310643	0.422946	1	0.442036	1	0.296438	1	-0.0468782	1
chr14.56314447.56314821	0.0736316	1	0.135272	1	0.0241562	1	-0.279904	1
chr14.56318991.56319644	-1.11416	0.937882	-0.807071	1	-0.842218	1	-0.358788	1
chr14.56324850.56325858	-0.624207	1	-0.672138	1	-0.238095	1	0.444531	1
chr14.56337115.56337500	0.227301	1	0.319757	1	0.513356	1	0.408598	1
chr14.56342911.56343474	-0.171282	1	-0.310779	1	-0.464047	1	-0.325892	1
chr14.56348370.56349732	-1.32974	0.251689	-0.0135596	1	-0.810051	1	-0.721841	1
chr14.56352004.56352442	-0.783409	1	-0.792798	1	-0.999736	0.631044	-1.06729	0.71912
chr14.56354794.56355254	0.493337	1	0.135535	1	0.109954	1	-0.295713	1
chr14.56358403.56358850	-2.60362	0.00322153	-1.98378	0.00330088	-1.82535	0.0150637	-2.51427	0.000783566
chr14.56364173.56365723	-0.0889519	1	-0.00508362	1	0.207128	1	0.0702045	1
chr14.56375777.56376432	-0.179598	1	-0.43796	1	-0.426858	1	-0.513352	1
chr14.56398054.56398494	-0.13376	1	-0.495135	1	-0.399366	1	-0.477942	1
chr14.56412171.56412903	0.40073	1	0.106141	1	-0.209147	1	0.20466	1
chr14.56458008.56458401	-0.0313344	1	-0.239615	1	-0.282923	1	-0.030891	1
chr14.56468257.56468486	0.298773	1	-0.138199	1	-0.902315	1	-0.729015	1
chr14.56489880.56490140	2.87062	0.2076	2.19779	0.753036	1.65636	1	1.37097	1
chr14.56498062.56498364	1.10053	1	1.57765	0.819308	0.864511	1	0.991642	1
chr14.56512168.56512456	-0.840605	1	-1.14646	0.695074	-0.893386	1	-1.51636	0.342428
chr14.56559517.56560344	-0.0251221	1	-0.0855605	1	-0.148332	1	0.947809	1
chr14.56563380.56564114	-0.318768	1	-1.11921	0.66521	-0.203541	1	-0.068552	1
chr14.56567446.56568119	-0.813351	1	-1.80318	0.0315662	-0.889381	1	0.165403	1
chr14.56571396.56572270	-0.731695	0.732777	-0.716513	1	-0.819693	0.496792	-0.608342	1
chr14.56575385.56575876	-1.37512	0.0125678	-0.574502	1	-0.870931	0.57737	-1.29963	0.0259435
chr14.56581213.56581494	0.296184	1	0.739087	1	0.854098	1	-0.0419597	1
chr14.56596022.56596430	0.78053	1	-0.317219	1	0.215439	1	0.318958	1
chr14.56598839.56599174	-0.895755	0.98319	-0.829694	1	-1.08199	0.680993	-1.04955	1
chr14.56628211.56628965	-1.12928	0.969442	-0.00483299	1	0.593061	1	-0.459148	1
chr14.56640848.56641150	-0.611284	1	0.0667301	1	0.0691187	1	-0.430189	1
chr14.56646737.56647871	-0.509918	1	-0.881143	0.88975	-0.393119	1	0.736934	1
chr14.56648374.56649078	-1.46441	0.17767	-1.0751	0.597246	-0.405585	1	0.769272	1
chr14.56651493.56651976	-1.87627	0.09966	-1.3459	0.290974	-1.61287	0.0975313	0.336348	1
chr14.56665646.56665999	0.605201	1	0.625973	1	0.530229	1	-0.260412	1
chr14.56667515.56669269	-0.989627	0.090052	-0.779033	0.71836	-0.898509	0.24601	-0.668084	1
chr14.56689076.56690415	1.37253	0.0120273	1.06192	0.212947	1.29129	0.0228079	1.23263	0.0677762
chr14.56697989.56698795	0.646226	1	0.23623	1	0.11607	1	0.198727	1
chr14.56705037.56706342	0.792396	0.97603	0.878756	0.998658	0.786206	1	0.814757	1
chr14.56709234.56709526	2.48595	0.00961757	2.21023	0.0392934	2.21104	0.0394916	1.92729	0.184096
chr14.56721560.56722359	0.153457	1	0.311742	1	0.935874	1	0.602374	1
chr14.56775391.56775782	0.435129	1	0.582384	1	0.738344	1	0.599351	1
chr14.56777305.56779178	-0.317894	1	-0.307103	1	-0.391756	1	-0.316943	1
chr14.56791296.56791633	-0.4725	1	0.266754	1	0.565184	1	0.884308	1
chr14.56793308.56793794	0.795308	0.953433	0.519655	1	0.415384	1	0.242935	1
chr14.56810693.56813173	-0.796888	0.637578	-0.749707	1	-0.986529	0.201964	-1.04201	0.210997
chr14.56885273.56885696	-0.85631	0.731501	-1.08564	0.24635	-1.06641	0.283118	-1.28624	0.110998
chr14.56885978.56888287	-0.406925	1	-0.661052	1	-0.729378	1	-0.79568	1
chr14.56918540.56919037	0.818488	1	0.729283	1	1.26542	0.357905	0.633767	1
chr14.56930834.56931166	0.0420289	1	1.07537	1	1.55459	0.452886	0.700588	1
chr14.56960142.56960350	0.396368	1	0.647327	1	1.30481	0.750683	0.940828	1
chr14.56960655.56961039	0.596827	1	0.421418	1	0.450411	1	0.165903	1
chr14.56963897.56964840	0.570278	1	0.15225	1	0.246922	1	-0.0722125	1
chr14.56966191.56967033	0.620942	1	0.406022	1	0.573309	1	0.714297	1
chr14.56968787.56970785	0.806015	0.749701	0.444202	1	0.56382	1	0.418605	1
chr14.56973736.56974087	0.612981	1	0.56367	1	0.290294	1	0.30226	1
chr14.57052300.57052971	0.885185	1	0.0477139	1	0.161916	1	-0.926396	1
chr14.57057343.57058441	0.131799	1	0.0731858	1	0.275661	1	0.330543	1
chr14.57059978.57060399	0.508075	1	-0.0865469	1	0.132383	1	-0.26756	1
chr14.57069974.57070245	0.552665	1	0.315721	1	-0.249458	1	0.00955249	1
chr14.57083977.57084630	1.42375	0.240915	0.657489	1	0.778729	1	0.693698	1
chr14.57085800.57086664	-1.58865	0.072558	-0.365596	1	-1.03806	0.570321	-1.56604	0.0696057
chr14.57092913.57093589	0.43153	1	0.0981102	1	-0.307068	1	-0.200081	1
chr14.57103566.57105390	-0.610078	1	0.291294	1	-0.265362	1	-0.412222	1
chr14.57109094.57109834	0.176828	1	0.0121633	1	-0.171269	1	-0.506047	1
chr14.57115756.57116567	-2.80926	1.50686e-06	0.185006	1	-1.16127	0.340747	-0.893469	1
chr14.57122152.57122580	-2.29212	0.0198196	-0.215046	1	-1.43717	0.218439	-1.33236	0.521017
chr14.57130802.57131163	-0.589319	1	1.40971	0.36392	0.262828	1	-0.212243	1
chr14.57131938.57132558	-1.34437	0.205168	0.513324	1	-1.07328	0.592365	-0.558918	1
chr14.57132777.57133871	-1.22846	0.137378	0.445955	1	-0.610989	1	-0.203218	1
chr14.57153864.57155466	-0.0327653	1	0.520617	1	0.051366	1	-0.239471	1
chr14.57160960.57162666	-1.76576	0.00184476	-0.263514	1	-1.44558	0.0176026	-1.44596	0.0362186
chr14.57165389.57166227	-1.88915	0.00114887	-0.213307	1	-1.265	0.106688	-1.26192	0.192788
chr14.57182780.57183654	-0.190356	1	0.205536	1	0.266542	1	-0.261694	1
chr14.57224106.57225044	0.0113043	1	0.0493795	1	0.0467082	1	0.187848	1
chr14.57236377.57237455	0.619891	1	0.776355	1	1.01854	0.395159	1.16536	0.223865
chr14.57248475.57249278	-3.33639	1.33138e-10	-2.54215	2.55882e-09	-2.35736	2.71875e-07	-3.24453	3.38139e-12
chr14.57255334.57255715	0.408178	1	0.232802	1	0.197709	1	0.565124	1
chr14.57273546.57275950	1.08566	0.327198	0.405929	1	0.92126	0.794279	0.308474	1
chr14.57276267.57276844	0.173732	1	0.098606	1	0.35661	1	0.218645	1
chr14.57301358.57302362	-1.30883	0.109397	-1.42464	0.0227431	-0.707563	1	0.550971	1
chr14.57313658.57314227	-0.315225	1	-0.18248	1	0.0242791	1	0.239536	1
chr14.57315557.57316546	-3.09842	5.99413e-10	-1.98436	5.28765e-06	-2.10767	1.81596e-06	-2.7465	6.94013e-10
chr14.57316839.57317730	0.147686	1	-0.754873	1	-0.461616	1	-0.105589	1
chr14.57321961.57322652	1.01446	0.775529	0.527606	1	0.648558	1	0.238704	1
chr14.57324775.57325299	0.410947	1	0.557165	1	-0.056458	1	0.534213	1
chr14.57329430.57330219	-0.746201	1	0.194638	1	-0.370467	1	-0.17718	1
chr14.57334884.57335155	0.491384	1	0.515723	1	0.487488	1	-0.0670593	1
chr14.57343040.57344051	-1.59029	0.055966	-0.673555	1	-0.538777	1	0.191154	1
chr14.57362640.57363575	0.775307	0.716934	0.353671	1	0.194204	1	0.12062	1
chr14.57365182.57365719	1.03205	0.920932	0.966284	1	0.882336	1	0.248187	1
chr14.57369015.57369352	0.297027	1	0.668267	1	0.379336	1	0.663888	1
chr14.57372224.57372740	0.548697	1	0.196476	1	0.236348	1	-0.0919759	1
chr14.57381597.57382284	0.538041	1	0.707999	1	0.672344	1	0.0338855	1
chr14.57398015.57399254	-0.288996	1	-0.357725	1	-0.412691	1	-0.232446	1
chr14.57407083.57408307	0.196757	1	0.326436	1	0.62054	1	0.40029	1
chr14.57409051.57409460	0.363738	1	0.00752538	1	0.0577477	1	0.0394031	1
chr14.57410358.57410810	0.660455	1	0.285524	1	0.71611	1	-0.0858352	1
chr14.57411777.57412816	-0.126729	1	-0.163273	1	0.17757	1	-0.459917	1
chr14.57423257.57424653	-0.429674	1	-0.52325	1	-0.553615	1	-0.51997	1
chr14.57434761.57435049	-0.568793	1	-0.449694	1	0.342843	1	-0.87525	1
chr14.57447183.57448408	2.93742	1.55521e-07	2.29073	0.000141288	2.80224	3.18193e-07	1.86517	0.0161949
chr14.57459532.57460514	-1.08031	0.650206	-0.683024	1	-0.363977	1	0.92524	1
chr14.57474654.57475818	0.639706	1	0.425576	1	0.249962	1	0.390623	1
chr14.57476043.57476633	-0.650821	1	-0.609747	1	-0.261388	1	1.03879	1
chr14.57477438.57478320	0.170963	1	0.203726	1	0.121297	1	0.35797	1
chr14.57479635.57480043	2.49516	0.0141112	2.18435	0.0624317	2.44763	0.0181371	1.41082	0.887238
chr14.57489320.57490734	1.51241	0.0379696	0.965135	0.838821	1.25853	0.204602	1.20043	0.410229
chr14.57493777.57494361	0.54416	1	0.871493	1	1.06664	1	0.942612	1
chr14.57509228.57510391	-2.21584	7.28371e-05	-0.361538	1	-1.20389	0.141589	-1.34679	0.0912076
chr14.57516922.57517684	0.4183	1	-0.000602231	1	0.20684	1	-0.0116674	1
chr14.57523690.57523880	-0.490177	1	-0.221094	1	0.140739	1	1.18838	0.850876
chr14.57524561.57526311	-0.112185	1	-0.218821	1	-0.0815531	1	0.101335	1
chr14.57528801.57530005	1.45574	0.00281688	0.826748	0.860625	1.01154	0.260206	0.81395	1
chr14.57530617.57531242	2.87553	1.20846e-09	2.06389	8.85858e-05	2.5049	1.80868e-07	1.5797	0.0366727
chr14.57533246.57533468	0.253697	1	-0.0644446	1	-0.112745	1	-0.366223	1
chr14.57534806.57536537	0.90931	0.244075	0.381853	1	0.322723	1	0.111384	1
chr14.57540110.57541361	1.02771	0.420166	0.658713	1	0.966131	0.631798	0.855811	1
chr14.57546458.57547477	0.490888	1	0.579363	1	0.825432	1	0.640474	1
chr14.57552542.57553394	1.85026	0.0960092	0.837557	1	1.34706	0.599076	0.819483	1
chr14.57554336.57554743	-0.590398	1	0.524237	1	0.525162	1	0.742922	1
chr14.57560178.57560669	-0.606072	1	0.210509	1	0.579054	1	0.126101	1
chr14.57571111.57572137	-0.240836	1	-0.367804	1	-0.38226	1	-0.395707	1
chr14.57580544.57581701	1.56295	0.00544662	1.26364	0.0795208	1.06478	0.333627	0.934584	0.871861
chr14.57600448.57601142	-0.0676601	1	0.272647	1	0.416125	1	0.623631	1
chr14.57607349.57608294	0.145017	1	-0.240818	1	-0.390038	1	-0.540383	1
chr14.57609726.57610268	1.37952	0.652143	1.67594	0.432803	1.56054	0.538106	1.33639	1
chr14.57613954.57614333	1.31582	0.582137	1.19314	0.959343	1.2762	0.753203	1.24677	1
chr14.57615716.57616235	-0.318441	1	-0.0304878	1	0.119423	1	0.276021	1
chr14.57616446.57616953	0.17354	1	0.678053	1	0.857919	1	0.638764	1
chr14.57618969.57619897	0.0637364	1	-0.221707	1	-0.242912	1	-0.389679	1
chr14.57621785.57623367	0.668532	1	0.91832	0.840923	0.92869	0.760291	0.49562	1
chr14.57635565.57636207	-0.448652	1	0.264713	1	0.425145	1	0.535488	1
chr14.57658396.57658641	-0.330964	1	0.432511	1	0.494006	1	-0.278379	1
chr14.57664321.57665843	-0.254929	1	-0.266177	1	-0.338541	1	-0.366311	1
chr14.57679641.57680562	0.349538	1	-0.0635035	1	-0.176167	1	-0.150964	1
chr14.57684657.57684906	0.0252517	1	-0.314214	1	-0.482916	1	-1.16861	0.796885
chr14.57690687.57691022	0.255943	1	-0.156005	1	0.375085	1	-0.0856048	1
chr14.57694268.57695151	0.777265	1	0.486339	1	0.449702	1	0.773412	1
chr14.57701707.57702844	-1.14427	0.288882	-0.281259	1	-0.78639	1	-0.886016	1
chr14.57706466.57707942	-2.27173	3.49084e-07	-0.548774	1	-1.11858	0.0966204	-0.189066	1
chr14.57708401.57709628	-0.657967	1	-0.960339	0.316743	-1.00901	0.20947	-1.73636	4.33889e-05
chr14.57719059.57719909	-1.24827	0.279512	0.34688	1	-0.71986	1	-0.700556	1
chr14.57729744.57730951	-0.753671	1	-0.278624	1	-0.463373	1	-0.563679	1
chr14.57732385.57733296	1.79228	0.00977266	1.51258	0.0687076	1.71741	0.0146241	1.26607	0.417536
chr14.57736155.57736857	0.174321	1	0.259813	1	-0.370776	1	-0.324996	1
chr14.57745225.57746808	-0.481658	1	-0.400642	1	-0.606623	1	-1.2204	0.205368
chr14.57751655.57752354	0.196312	1	0.623993	1	0.892494	1	1.28759	0.673359
chr14.57759367.57760350	-0.0871993	1	-0.189422	1	0.231412	1	-0.747638	1
chr14.57797484.57799098	-0.00702036	1	-0.127577	1	-0.187243	1	-0.142143	1
chr14.57808494.57808903	0.0759064	1	-0.45934	1	-0.329979	1	-0.609816	1
chr14.57811791.57812525	-0.158618	1	-0.0538277	1	0.0999977	1	-0.455365	1
chr14.57817934.57818462	-0.0252532	1	-0.168141	1	-0.106677	1	0.844957	1
chr14.57825796.57827168	-0.348406	1	-0.250191	1	-0.349962	1	-0.335102	1
chr14.57831646.57832249	-0.456881	1	0.0806518	1	0.41808	1	-0.244579	1
chr14.57834171.57834991	0.578119	1	0.73937	1	1.10158	0.57855	0.344931	1
chr14.57850112.57851444	0.414398	1	0.617368	1	0.935233	0.482506	1.09625	0.224779
chr14.57853947.57854481	-0.0853331	1	0.348853	1	0.549748	1	0.323669	1
chr14.57857789.57858050	-2.11228	0.0563593	-1.53198	0.206644	-2.12799	0.0164013	-2.33188	0.0168701
chr14.57858215.57858939	1.33401	0.112412	0.75249	1	1.12748	0.381131	0.923946	1
chr14.57859452.57859851	-0.994727	0.877652	-1.14167	0.7637	-1.10449	0.7927	-1.42075	0.494208
chr14.57860739.57861194	-0.460087	1	-0.461087	1	-0.311062	1	-0.905815	1
chr14.57863239.57863588	0.685988	1	0.766289	1	0.732052	1	0.079843	1
chr14.57863624.57864543	1.50824	0.0475522	1.08542	0.559031	1.2039	0.308398	0.0590692	1
chr14.57866449.57867435	0.32494	1	0.220271	1	0.530286	1	0.477922	1
chr14.57873267.57873938	-0.450403	1	-0.413391	1	0.10204	1	0.638969	1
chr14.57877907.57878259	-0.0996463	1	-0.475099	1	0.418801	1	0.194337	1
chr14.57878715.57879473	0.525169	1	0.197045	1	0.352977	1	0.461679	1
chr14.57881487.57882654	0.890654	0.590758	0.254547	1	0.16929	1	-0.0796408	1
chr14.57887203.57887366	0.0605443	1	-0.0060464	1	0.147485	1	-0.312599	1
chr14.57889551.57890869	-0.541606	1	-0.739117	0.966358	-0.767337	0.754072	-0.571732	1
chr14.57896618.57897291	-1.59632	0.216929	-0.832021	1	-1.19017	0.55043	-0.08905	1
chr14.57898954.57899447	1.85341	0.0765389	1.45613	0.419812	1.25439	0.695706	0.549574	1
chr14.57899703.57900123	-1.25138	0.665813	-0.793355	1	-1.03612	1	-0.0349183	1
chr14.57902036.57902463	-1.62008	0.0742715	-1.29355	0.210862	-1.38298	0.138567	-1.48948	0.146467
chr14.57909238.57911088	-0.887131	0.257271	-1.18991	0.00340775	-1.04086	0.0455061	-1.44545	9.57171e-05
chr14.57915377.57915749	-0.0105472	1	0.100023	1	-0.27146	1	0.0788636	1
chr14.57917237.57917791	2.90054	0.0100987	2.37939	0.0938256	2.38802	0.0898201	1.47111	1
chr14.57920478.57922448	-1.9784	1.13389e-08	-1.68572	2.68534e-08	-1.47383	2.08694e-05	-1.71326	4.53652e-07
chr14.57932097.57932561	0.124992	1	0.149029	1	0.604816	1	-0.380626	1
chr14.57940930.57941562	-1.19539	0.469946	-0.685225	1	-0.421551	1	0.536815	1
chr14.57945774.57946616	-1.04547	0.67693	-0.606887	1	-0.665501	1	-1.34876	0.370994
chr14.57950824.57951432	0.744137	0.928818	0.316884	1	0.259122	1	0.161077	1
chr14.57964524.57965506	2.09277	0.00335441	1.78568	0.0256411	2.00128	0.0053154	0.862301	1
chr14.57967097.57967881	-0.629581	1	-0.308492	1	0.149832	1	0.420273	1
chr14.57971978.57972571	-0.804496	1	-0.777763	1	-0.513298	1	-0.929286	1
chr14.57972795.57973629	1.28525	0.296641	1.47247	0.138253	1.78725	0.0169427	0.902779	1
chr14.57975537.57976086	1.6443	0.112135	1.38642	0.383923	1.53107	0.202944	1.5531	0.271149
chr14.57977611.57978662	1.19175	0.31491	0.660567	1	0.813682	1	0.283148	1
chr14.57980121.57980551	-0.167046	1	-0.000600036	1	0.226308	1	-0.499357	1
chr14.57981794.57982925	1.61734	0.00444961	1.34992	0.0472266	1.18457	0.174839	0.738738	1
chr14.57985781.57986405	1.40776	0.322858	1.14351	0.859747	1.17703	0.742784	0.873418	1
chr14.57987594.57988166	0.737364	1	-0.00413503	1	0.161597	1	0.0203397	1
chr14.57997294.57997837	-1.71508	0.0483399	-0.833481	1	-0.473195	1	0.344515	1
chr14.57998505.57999657	0.122421	1	-0.080843	1	-0.133817	1	-0.118644	1
chr14.58002394.58002754	-0.713415	1	0.202841	1	0.321834	1	0.00827391	1
chr14.58003521.58004600	0.0545111	1	0.171208	1	0.615335	1	0.839556	1
chr14.58018921.58019901	0.671823	1	0.537709	1	0.60896	1	0.388351	1
chr14.58034291.58035484	0.474108	1	0.253926	1	0.330012	1	0.092522	1
chr14.58069925.58070265	2.44364	0.000194829	1.88469	0.014249	1.58377	0.105021	0.957613	1
chr14.58070409.58071592	1.18017	0.0585103	0.837375	0.821409	0.617669	1	0.223242	1
chr14.58071755.58072833	0.438239	1	0.163889	1	0.130824	1	0.0891166	1
chr14.58074771.58076875	0.721374	0.751909	0.480519	1	0.523252	1	0.66356	1
chr14.58086744.58088163	1.08834	0.228666	0.925349	0.667889	0.938284	0.589887	0.389113	1
chr14.58089303.58089941	0.0959091	1	0.532741	1	0.390341	1	-0.315713	1
chr14.58094805.58095953	1.89346	0.00393349	1.66709	0.0195308	1.47947	0.080591	1.00127	1
chr14.58101094.58102010	0.388968	1	0.540043	1	0.730422	1	0.502573	1
chr14.58103600.58104652	1.37107	0.200729	1.0225	0.894309	0.863834	1	0.371579	1
chr14.58105818.58106837	1.03846	0.545168	0.832907	1	0.641222	1	0.387666	1
chr14.58111469.58111903	0.356599	1	0.77065	1	0.944258	1	0.782373	1
chr14.58112805.58114904	1.25738	0.0337667	0.812776	0.943187	0.732575	1	0.49808	1
chr14.58118860.58119344	0.840727	1	0.536927	1	0.630077	1	0.367575	1
chr14.58126106.58127160	0.966199	0.858094	0.237069	1	0.365661	1	-0.0737803	1
chr14.58133976.58134988	-0.385928	1	-0.232871	1	-0.228201	1	-0.316697	1
chr14.58137518.58137807	1.38181	0.747575	0.912099	1	0.689027	1	1.20982	1
chr14.58149680.58150507	0.142486	1	-0.00532202	1	-0.133001	1	-0.298625	1
chr14.58152039.58152590	0.294343	1	-0.0613984	1	0.197662	1	-0.631628	1
chr14.58153274.58154525	0.276418	1	-0.0253517	1	0.384702	1	0.00378774	1
chr14.58154896.58155273	-0.600258	1	-0.809774	1	-0.843113	1	-0.136552	1
chr14.58158721.58160001	0.18462	1	0.117572	1	-0.0907997	1	0.0805802	1
chr14.58170161.58171168	0.60996	1	0.136201	1	0.218942	1	0.0134516	1
chr14.58180451.58180898	0.605347	1	0.398354	1	-0.0431864	1	-0.175562	1
chr14.58190606.58191011	0.686366	1	-0.00753481	1	-0.361829	1	-0.457075	1
chr14.58191372.58192397	-0.211919	1	-0.512781	1	-0.404209	1	0.0330817	1
chr14.58202561.58203530	-1.39063	0.0943314	-1.43643	0.0269961	-0.907367	0.775967	0.149034	1
chr14.58224321.58225085	0.0779208	1	-1.15481	1	-0.442407	1	-0.58064	1
chr14.58231221.58231622	-0.588182	1	-0.697943	1	-0.348826	1	0.580834	1
chr14.58237778.58238543	1.51435	0.112826	1.26186	0.420811	0.602392	1	0.342965	1
chr14.58262998.58263824	-0.0967129	1	-0.551432	1	-0.489065	1	-0.276959	1
chr14.58282422.58283371	1.52691	0.00596304	1.0681	0.310689	0.965079	0.535559	0.666469	1
chr14.58289136.58289550	0.440979	1	-0.540406	1	-0.471537	1	0.326802	1
chr14.58300308.58301459	-0.22267	1	0.180155	1	-0.154841	1	0.19338	1
chr14.58306918.58307742	0.948494	0.918627	0.113285	1	-0.034077	1	0.476804	1
chr14.58321309.58321580	-1.08849	0.803545	-1.63135	0.16933	-1.48549	0.301582	-1.44509	0.547219
chr14.58322290.58322712	-0.525434	1	-0.684271	1	-0.691213	1	-1.6877	0.24407
chr14.58323116.58323977	0.0798203	1	-0.548712	1	-0.686868	1	-0.780685	1
chr14.58344639.58344912	0.945296	1	0.0314117	1	-1.40981	1	0.630763	1
chr14.58352703.58353502	-1.03962	1	-0.454905	1	-0.865137	1	-0.448665	1
chr14.58382754.58383795	0.830438	1	-0.0728944	1	0.22849	1	0.449023	1
chr14.58387757.58388795	-0.102901	1	0.0958413	1	-0.540034	1	-0.571213	1
chr14.58391908.58392798	1.60659	0.155118	1.08081	1	0.895576	1	0.421056	1
chr14.58417593.58417987	-0.6735	1	0.154344	1	-0.586026	1	-0.895161	1
chr14.58421722.58423087	-0.442267	1	0.0868324	1	-0.133481	1	-0.314743	1
chr14.58446877.58447229	-0.0254022	1	0.336258	1	0.319536	1	0.178474	1
chr14.58449809.58450690	-0.248328	1	-0.328981	1	-0.0884529	1	-0.074894	1
chr14.58452268.58452514	-0.699361	1	-0.77916	1	-0.366047	1	-0.959389	1
chr14.58467527.58469003	0.710371	1	-0.00396908	1	0.35542	1	-0.00175638	1
chr14.58481272.58481753	-0.70894	1	-0.350271	1	-0.431389	1	0.518519	1
chr14.58484990.58485710	0.768239	1	0.433736	1	-0.0635806	1	-0.103167	1
chr14.58487629.58488876	-0.568424	1	-0.837054	1	-0.629893	1	0.73181	1
chr14.58499243.58500709	-0.16172	1	0.508636	1	0.275542	1	0.0518105	1
chr14.58502726.58503742	0.427053	1	-0.193938	1	-0.31569	1	-0.502368	1
chr14.58511317.58512626	-0.043697	1	-0.30839	1	-0.143582	1	-0.666305	1
chr14.58521966.58522844	0.185179	1	0.343497	1	-0.0240776	1	-0.575974	1
chr14.58523036.58523562	0.477445	1	0.0165001	1	0.443768	1	0.546653	1
chr14.58542843.58544284	0.604067	1	0.224062	1	0.288635	1	0.426688	1
chr14.58555282.58556732	0.898659	0.963751	0.617623	1	0.658602	1	0.0658252	1
chr14.58561295.58562193	0.49639	1	-0.00533484	1	0.477649	1	0.593025	1
chr14.58573960.58574860	-1.20825	0.556366	-0.673615	1	-0.941666	1	-0.180356	1
chr14.58594848.58595497	0.178353	1	-0.352222	1	-0.00213278	1	0.249009	1
chr14.58599017.58599388	1.31425	0.336882	0.709725	1	-0.0762491	1	-0.0746609	1
chr14.58605489.58606405	0.599555	1	0.917281	1	1.0784	0.664487	0.647964	1
chr14.58617289.58618356	0.80202	1	0.0809787	1	0.299877	1	-0.0125965	1
chr14.58645590.58645941	0.154105	1	-0.00529252	1	0.142424	1	-0.310488	1
chr14.58663460.58664306	1.08554	0.505312	0.750992	1	0.426888	1	0.295522	1
chr14.58672661.58673769	-0.848696	0.960656	-0.792181	1	-0.977574	0.720289	-0.4377	1
chr14.58677936.58680060	1.5033	0.0196291	0.962596	0.719438	0.848517	1	0.376476	1
chr14.58683150.58683920	-1.12904	0.598407	-1.01646	0.819646	-0.919496	1	0.268242	1
chr14.58701647.58702370	0.607585	1	-0.196624	1	-0.0289921	1	0.205504	1
chr14.58704540.58704773	1.80843	0.189144	0.572516	1	0.704291	1	0.275831	1
chr14.58709233.58710473	0.0438216	1	0.194153	1	0.100974	1	-0.232417	1
chr14.58714623.58715367	-0.256879	1	-0.882052	1	-0.944687	1	0.239048	1
chr14.58722455.58723071	0.093246	1	0.842592	1	0.532843	1	0.937099	1
chr14.58723471.58723729	0.00838623	1	-0.393837	1	-0.509439	1	-0.332463	1
chr14.58740481.58740869	1.65491	0.464318	1.24821	1	0.641411	1	1.56382	0.854936
chr14.58753855.58754148	0.836232	1	0.565258	1	-0.0311804	1	0.35923	1
chr14.58761311.58762359	-0.840882	0.948571	-0.607342	1	-0.335393	1	0.377931	1
chr14.58764369.58764805	0.350497	1	0.150113	1	0.11509	1	-0.160058	1
chr14.58765370.58765862	0.500808	1	-0.477147	1	-0.702069	1	-0.926238	1
chr14.58778732.58779171	-1.38605	0.578461	0.0165157	1	-0.0607405	1	-0.0458631	1
chr14.58785073.58785517	1.95865	0.0290342	1.6798	0.128069	1.43272	0.344265	1.39232	0.551453
chr14.58786207.58786663	-0.501584	1	-0.441173	1	-0.603717	1	-0.1535	1
chr14.58815597.58816803	1.45802	0.0147507	1.0082	0.475073	0.898453	0.757628	0.765955	1
chr14.58823564.58826056	0.7989	0.95994	0.362045	1	0.458985	1	0.320899	1
chr14.58867370.58868820	-0.779661	1	0.180669	1	-0.180033	1	-0.222251	1
chr14.58902571.58902932	0.0686508	1	-0.315115	1	-0.642193	1	0.178003	1
chr14.58904042.58904842	-1.11944	0.614058	0.112631	1	-1.03953	0.851812	-0.723237	1
chr14.58938140.58938364	-0.147808	1	0.129953	1	0.0281395	1	-0.322534	1
chr14.58938859.58939677	-1.21067	0.578907	-0.087141	1	-0.706587	1	-0.307608	1
chr14.58942905.58943685	-1.96131	0.0624797	0.315942	1	-0.776176	1	-0.979977	1
chr14.58944747.58945438	-0.375613	1	0.0988173	1	0.286656	1	-0.37778	1
chr14.58985873.58986821	-0.241972	1	0.0552265	1	0.158739	1	0.306581	1
chr14.59030832.59031753	-1.089	0.687776	-1.2116	0.434948	-0.80757	1	0.0256568	1
chr14.59041848.59042757	-0.374465	1	-0.375598	1	-0.0758721	1	-0.428843	1
chr14.59051199.59051857	-1.11964	0.696026	-0.911391	1	-0.948644	1	-0.00419243	1
chr14.59066222.59067692	0.353772	1	0.218684	1	0.442997	1	0.0375806	1
chr14.59069734.59070359	-0.526696	1	0.091704	1	0.152891	1	0.270837	1
chr14.59075450.59076569	0.917741	0.445437	0.328898	1	0.402486	1	0.41224	1
chr14.59084147.59084915	0.723369	0.96571	0.333716	1	0.340614	1	0.209491	1
chr14.59114375.59114831	0.0751746	1	0.0680403	1	0.373277	1	-0.0140895	1
chr14.59121634.59122446	-0.112324	1	-0.181428	1	-0.0846178	1	-0.173066	1
chr14.59154087.59154447	2.53904	0.00895086	2.26941	0.0343253	2.23001	0.0419036	1.86779	0.254162
chr14.59155456.59156099	-0.0320685	1	-0.147829	1	-0.316086	1	-0.547766	1
chr14.59159112.59159718	0.161279	1	0.323495	1	-0.17299	1	-0.810141	1
chr14.59200655.59202094	-0.512744	1	-0.614063	1	-0.684845	1	-0.726653	1
chr14.59206033.59206494	-2.30106	0.000147852	-0.796764	1	-1.67521	0.00242183	-2.15028	5.77921e-05
chr14.59208514.59209618	-0.127122	1	-0.0470235	1	-0.00835634	1	-0.44166	1
chr14.59227001.59227746	-3.10171	6.1765e-09	-3.15648	3.7124e-13	-2.50551	1.79157e-07	-3.38466	4.45345e-12
chr14.59229899.59230142	0.0190904	1	0.335832	1	-0.111055	1	0.116599	1
chr14.59230301.59230934	-2.95427	1.1776e-07	-3.1488	2.49156e-13	-2.22416	5.8547e-06	-2.9335	3.95945e-09
chr14.59231851.59232623	-1.00891	0.460365	-0.688895	1	-0.802492	1	-1.1105	0.42485
chr14.59250054.59250953	-0.216442	1	-0.594533	1	-0.587797	1	-0.675413	1
chr14.59330174.59331030	1.12837	0.263588	0.471663	1	0.228159	1	0.434074	1
chr14.59365067.59365830	-1.09568	0.524168	-1.1219	0.440459	-0.967421	0.775816	-0.963738	1
chr14.59381191.59382419	0.159395	1	0.287683	1	0.283148	1	0.201997	1
chr14.59389906.59391011	0.0133258	1	-0.57229	1	-0.54455	1	-0.7008	1
chr14.59440269.59441530	-0.602601	1	-0.580463	1	-0.604567	1	-0.648706	1
chr14.59456839.59457891	0.0929515	1	0.39468	1	0.256381	1	0.46774	1
chr14.59466495.59467064	-0.686474	1	-0.162759	1	0.146337	1	0.224096	1
chr14.59467685.59468178	0.298801	1	0.0585917	1	0.0101242	1	-0.180753	1
chr14.59470390.59470990	0.0339457	1	0.0540041	1	0.16393	1	-0.168933	1
chr14.59477822.59479391	0.265741	1	-0.108351	1	0.024111	1	-0.157506	1
chr14.59504894.59505530	-0.115696	1	-0.341046	1	-0.658793	1	0.644775	1
chr14.59505816.59507044	0.900263	0.817145	0.729531	1	0.671341	1	0.260102	1
chr14.59510583.59511482	-0.518775	1	-0.00276136	1	0.436686	1	0.401903	1
chr14.59513622.59514705	-0.301201	1	-0.520457	1	0.147562	1	0.0218724	1
chr14.59517800.59518389	-0.747701	1	-0.528487	1	-0.595281	1	-1.03614	1
chr14.59519070.59520095	-3.31869	1.71792e-11	-2.73064	6.82756e-13	-2.49197	1.11552e-09	-3.27718	3.83507e-14
chr14.59531206.59532261	1.88414	0.018201	0.995643	1	0.993636	0.987778	0.384435	1
chr14.59540799.59541822	-0.557178	1	-0.304084	1	0.0149412	1	-0.626477	1
chr14.59541941.59542339	0.0395193	1	-0.131288	1	-0.341771	1	-0.13952	1
chr14.59548631.59549625	-2.12055	0.000367388	-1.0181	0.584061	-1.62544	0.00832561	-2.00769	0.000494265
chr14.59550827.59551167	-1.56998	0.108522	-1.75989	0.0150957	-1.70793	0.0282935	-2.35955	0.00107678
chr14.59554062.59554319	-0.262011	1	-0.227852	1	-0.29757	1	-0.517999	1
chr14.59555760.59556694	-0.528917	1	-0.662154	1	-0.579589	1	-0.325824	1
chr14.59557938.59558355	-3.09103	3.83998e-10	-2.51475	2.95483e-12	-2.31382	3.12099e-09	-3.09463	1.90089e-13
chr14.59559481.59560307	-0.57813	1	-0.678509	1	-0.536268	1	-0.704091	1
chr14.59561051.59561490	-2.39116	4.3478e-05	-1.47393	0.0214497	-1.66181	0.00422294	-2.34563	8.33358e-06
chr14.59568573.59569018	-0.139285	1	0.970161	1	0.927977	1	0.149445	1
chr14.59569217.59569694	1.65976	0.13361	1.27761	0.624986	1.57711	0.208178	1.41715	0.51847
chr14.59588025.59588349	-0.286323	1	-0.42729	1	0.183603	1	-0.0469753	1
chr14.59590526.59590980	0.819589	1	0.483435	1	0.612953	1	0.30007	1
chr14.59597244.59598647	0.239026	1	-0.0549209	1	-0.0989632	1	-0.342869	1
chr14.59604056.59604527	0.293871	1	0.0127067	1	0.0138382	1	-0.195773	1
chr14.59605658.59606156	0.628794	1	0.0278285	1	0.251872	1	-0.0701376	1
chr14.59612841.59613554	0.135372	1	-0.17758	1	-0.203827	1	-0.331431	1
chr14.59616072.59616997	0.27306	1	0.0618454	1	0.164756	1	0.545807	1
chr14.59618477.59619283	-1.1586	0.63699	-0.896232	1	-0.602591	1	0.00900453	1
chr14.59624920.59626460	0.739493	0.857209	0.441206	1	0.224752	1	0.00106863	1
chr14.59627776.59628222	-0.488181	1	-0.269716	1	-0.301554	1	-0.527299	1
chr14.59641442.59642422	0.794504	1	1.00393	0.86908	1.24962	0.320485	0.801609	1
chr14.59643372.59644155	0.643075	1	0.451503	1	0.610872	1	0.0519299	1
chr14.59646940.59647843	0.94049	0.930282	0.326092	1	0.717107	1	-0.0901518	1
chr14.59648118.59648686	0.184495	1	-0.298459	1	-0.109526	1	0.308242	1
chr14.59652837.59653102	1.00931	1	0.640724	1	0.586636	1	0.149337	1
chr14.59656354.59657411	0.482938	1	0.341259	1	0.160238	1	0.360386	1
chr14.59672868.59673346	0.658527	1	-0.128857	1	-0.149753	1	-0.18242	1
chr14.59674708.59675879	0.408884	1	-0.0382924	1	0.0752601	1	-0.417027	1
chr14.59676671.59677102	0.69175	1	0.0276159	1	0.303471	1	-0.333138	1
chr14.59681332.59682220	-0.962063	0.761402	-0.621416	1	-0.0541717	1	0.287549	1
chr14.59684718.59685861	0.450951	1	0.214397	1	0.626174	1	0.172598	1
chr14.59690471.59691210	-1.94716	0.131744	-0.465275	1	0.0837415	1	0.016261	1
chr14.59691744.59693041	1.3525	0.0825685	0.754538	1	0.643059	1	0.345188	1
chr14.59698804.59699368	-0.722355	1	-0.373935	1	-0.541334	1	-0.574854	1
chr14.59699948.59701331	-0.401986	1	0.00335583	1	0.0946408	1	-0.257023	1
chr14.59707207.59708436	-0.623172	1	-0.205201	1	-0.337556	1	-0.603911	1
chr14.59711170.59712183	1.39071	0.0768312	1.19961	0.27421	1.4956	0.033289	1.07223	0.681186
chr14.59715455.59716550	0.199711	1	0.424029	1	0.459269	1	0.091891	1
chr14.59720213.59720856	-0.279701	1	-0.24022	1	-0.0792712	1	-0.398215	1
chr14.59721280.59722492	0.238136	1	0.0341042	1	0.241945	1	-0.0587365	1
chr14.59723010.59723808	0.128569	1	-0.198977	1	-0.0140046	1	-0.387939	1
chr14.59729352.59729850	0.121542	1	0.0557624	1	0.172217	1	0.630289	1
chr14.59736681.59738371	0.901923	0.440364	0.191408	1	0.127029	1	-0.0213223	1
chr14.59758839.59760367	2.1136	2.89592e-05	1.33416	0.0838868	1.03432	0.508117	0.823285	1
chr14.59766847.59767728	0.813653	1	0.779537	1	0.465758	1	0.654287	1
chr14.59768438.59769020	-0.59468	1	-0.952384	1	-0.543823	1	-0.194211	1
chr14.59777276.59778323	-1.02387	0.967021	-0.669677	1	-0.286301	1	0.248718	1
chr14.59780016.59781148	-3.01024	5.32255e-12	-2.66933	1.19754e-13	-2.27025	8.12181e-09	-2.67811	3.6809e-11
chr14.59783578.59784648	0.104434	1	-0.237593	1	-0.344578	1	-0.385989	1
chr14.59797391.59798415	-0.612337	1	-0.778307	1	-0.13266	1	-0.44273	1
chr14.59806240.59806501	0.534505	1	1.00524	1	0.940817	1	0.961399	1
chr14.59806960.59807408	-0.789509	1	0.0562444	1	-0.449311	1	-1.35451	0.582834
chr14.59819137.59820965	1.47485	0.0197053	1.32469	0.0626332	1.29859	0.0793688	0.934227	0.93383
chr14.59824607.59825013	0.496528	1	0.869167	1	0.78884	1	0.0700712	1
chr14.59826852.59828037	-0.320981	1	-0.35173	1	-0.54372	1	-0.127941	1
chr14.59836812.59837606	-1.18437	0.553203	-1.1029	0.667229	-0.297004	1	-0.0431384	1
chr14.59837982.59838314	-0.272067	1	-2.29076	0.38466	-2.76109	0.257738	-2.71392	0.529273
chr14.59838827.59839232	1.61451	0.166856	1.05138	1	0.684908	1	0.282117	1
chr14.59846475.59847735	-1.00115	0.522311	0.01319	1	-0.222575	1	-0.606967	1
chr14.59852958.59853539	0.370688	1	0.186878	1	0.0326175	1	0.456948	1
chr14.59859377.59859665	0.915847	1	1.19179	1	0.596917	1	0.977337	1
chr14.59862266.59863000	-1.03887	0.548634	-0.403113	1	-0.733567	1	-0.150321	1
chr14.59866505.59866909	3.31712	0.0013378	2.42946	0.0750355	2.01464	0.262464	1.6039	0.836195
chr14.59867418.59868936	0.37502	1	0.542083	1	0.699546	1	0.835991	1
chr14.59886854.59888222	0.826402	0.922212	0.188123	1	0.538796	1	0.140647	1
chr14.59890863.59891133	-0.460259	1	0.0417548	1	-0.0347389	1	0.391398	1
chr14.59893956.59894708	-0.0318933	1	-0.675517	1	-0.189762	1	-0.700765	1
chr14.59896784.59897610	-1.3037	0.465596	-0.275917	1	-0.0269486	1	0.364829	1
chr14.59910574.59910859	0.482093	1	0.196494	1	0.532394	1	0.24094	1
chr14.59911942.59912597	0.509473	1	0.252917	1	0.190047	1	0.308475	1
chr14.59919124.59920417	0.805952	0.886014	0.596384	1	0.956852	0.598223	0.668434	1
chr14.59930927.59931217	-0.342809	1	0.386115	1	0.957598	1	0.729153	1
chr14.59932726.59933038	0.643724	1	0.820911	1	0.730821	1	0.718938	1
chr14.59934171.59935845	1.132	0.238356	0.892453	0.903721	1.33403	0.0612218	0.911264	1
chr14.59936151.59936853	1.43834	0.327777	1.11528	0.973244	1.5852	0.218182	1.50996	0.397448
chr14.59942138.59942539	0.487175	1	-0.0565264	1	0.120611	1	0.538735	1
chr14.59942950.59944263	0.385147	1	0.07917	1	-0.0500317	1	0.0752864	1
chr14.59955850.59957042	2.30337	0.00298771	1.73054	0.0920598	2.08106	0.0115115	1.62921	0.218708
chr14.59969717.59970431	0.035685	1	-0.0902115	1	-0.115527	1	0.136018	1
chr14.60001340.60001879	1.48685	0.627877	0.929256	1	1.74976	0.457914	0.951192	1
chr14.60015834.60016527	0.640557	1	0.101986	1	0.0836397	1	0.184869	1
chr14.60026435.60027650	0.816137	0.974324	0.798799	1	0.552128	1	0.48463	1
chr14.60029395.60030312	1.55239	0.193406	1.38096	0.438019	1.26745	0.586928	1.15327	1
chr14.60055264.60055654	1.73282	0.235385	1.11583	1	0.783714	1	0.671484	1
chr14.60063130.60063558	-0.276628	1	0.291856	1	0.283685	1	0.357483	1
chr14.60063684.60064246	0.49346	1	1.45686	0.593105	1.33476	0.7332	1.35443	0.909861
chr14.60068402.60068993	2.10111	0.0132612	1.5126	0.275687	1.49777	0.280459	1.13427	1
chr14.60074662.60076380	0.958621	0.418446	0.874924	0.788774	0.939888	0.533982	0.882878	0.932745
chr14.60085770.60088138	-0.158712	1	-0.154954	1	0.1663	1	0.281021	1
chr14.60095440.60097364	0.741757	1	0.922443	0.65773	0.921657	0.621385	1.09542	0.32225
chr14.60098449.60099083	0.907897	1	1.23671	0.887171	1.40607	0.564013	1.22329	1
chr14.60099929.60100462	1.27598	0.367572	1.05508	0.912765	1.17339	0.606276	1.09249	0.991835
chr14.60103697.60104119	2.17747	0.110133	1.72485	0.485145	1.75697	0.421191	1.60793	0.759853
chr14.60114930.60115511	1.96985	0.069689	0.85361	1	1.60821	0.306457	0.399806	1
chr14.60115859.60117066	0.294866	1	0.15946	1	0.484697	1	0.944345	0.908325
chr14.60124964.60125864	1.23392	0.197411	0.683996	1	0.447124	1	0.495358	1
chr14.60127750.60128355	0.582416	1	-0.0531813	1	0.184616	1	-0.399435	1
chr14.60130169.60131268	1.54805	0.00381944	1.23159	0.0762931	1.26172	0.0599761	1.03295	0.49086
chr14.60132614.60133211	0.792305	1	0.882718	1	1.53739	0.129288	0.850766	1
chr14.60151940.60152180	0.408347	1	0.451452	1	0.928891	1	0.765286	1
chr14.60162133.60162925	1.83025	0.0254752	1.07651	0.862688	1.1175	0.718115	0.942388	1
chr14.60164345.60164844	1.07717	0.782161	0.523559	1	0.332387	1	-0.296706	1
chr14.60171374.60172115	1.31124	0.301321	1.0079	0.993252	1.34981	0.291833	0.672308	1
chr14.60176460.60178567	0.623281	1	0.0379976	1	0.296142	1	0.178924	1
chr14.60187895.60188981	-1.6071	0.00632682	-1.25276	0.0438654	-0.380484	1	0.747118	1
chr14.60189523.60190627	0.203817	1	-0.226347	1	0.257488	1	0.381318	1
chr14.60195872.60196349	-1.19326	0.507187	-1.50337	0.110168	-1.25305	0.372968	-2.07366	0.0194805
chr14.60196676.60197594	0.835659	1	-0.176807	1	0.181945	1	0.279886	1
chr14.60213578.60214517	0.523508	1	0.108995	1	0.225905	1	-0.276856	1
chr14.60219863.60220410	1.77451	0.404397	1.2266	1	1.01981	1	0.480545	1
chr14.60228649.60228854	0.429703	1	-0.470351	1	0.748749	1	-0.22006	1
chr14.60233669.60234133	0.864909	1	0.656979	1	1.02647	1	0.348577	1
chr14.60234610.60234925	0.102662	1	0.706318	1	0.947099	1	0.0689258	1
chr14.60250781.60252319	-0.329891	1	-0.452586	1	-0.474795	1	-0.40726	1
chr14.60256022.60256613	-1.38701	0.571034	-0.696671	1	-0.128515	1	0.495895	1
chr14.60264918.60265873	-0.60539	1	-0.498722	1	-0.632901	1	-0.32501	1
chr14.60266426.60266629	-0.239725	1	0.291906	1	0.506559	1	0.713463	1
chr14.60273417.60273778	-0.84169	1	0.180167	1	0.558483	1	0.143703	1
chr14.60275376.60276336	1.2402	0.294222	1.03724	0.77069	1.37492	0.162021	0.786263	1
chr14.60286157.60286511	-0.495383	1	-0.492618	1	-0.33132	1	-0.438374	1
chr14.60291758.60293066	-0.618708	1	-0.87036	1	-1.04364	0.650253	0.577041	1
chr14.60300103.60301472	-0.00786162	1	-0.144727	1	-0.156113	1	-0.0577581	1
chr14.60304808.60305285	-1.91102	0.0184306	-0.708448	1	-1.59472	0.0585655	-1.85552	0.0238636
chr14.60305997.60306678	1.09314	0.451866	0.579789	1	0.75639	1	0.825842	1
chr14.60308136.60308629	1.22412	0.196972	0.391326	1	0.642569	1	0.121069	1
chr14.60310405.60311664	0.981174	0.385856	0.685184	1	1.17912	0.113544	0.540924	1
chr14.60358219.60359086	-2.7697	6.69188e-08	-2.719	4.01998e-11	-2.07992	1.17325e-05	-3.21568	3.55771e-12
chr14.60361828.60362347	-1.77641	0.133724	-0.559151	1	-0.480046	1	-1.60329	0.259228
chr14.60365492.60365739	-0.942556	1	-1.75656	0.340683	-0.657536	1	-0.000706179	1
chr14.60368602.60369951	-2.4109	0.000518225	-0.023248	1	-1.27283	0.264894	-1.17832	0.604772
chr14.60377554.60380129	-0.0858551	1	0.165731	1	-0.0777689	1	-0.193161	1
chr14.60383894.60384166	-0.377376	1	0.974963	0.736028	0.175538	1	0.0235889	1
chr14.60384898.60385959	-0.00214457	1	0.493872	1	0.450946	1	0.289922	1
chr14.60396184.60397059	0.671442	1	0.699032	1	0.707008	1	0.0588705	1
chr14.60398510.60399899	-2.12936	0.000105553	-0.0279314	1	-1.11426	0.324887	-1.06618	0.621635
chr14.60403185.60403736	-2.12006	0.0038628	-1.85986	0.00231743	-1.38759	0.11517	-1.00897	0.934947
chr14.60406984.60407733	-0.785373	0.856339	-0.81866	0.855398	-0.379682	1	-0.695691	1
chr14.60409628.60410897	1.16592	0.0300144	0.691949	1	0.943691	0.281756	1.10489	0.0968979
chr14.60413881.60415034	0.727989	1	0.0815345	1	-0.189079	1	-0.697385	1
chr14.60417749.60418405	-1.17674	0.449659	-0.515603	1	-0.27704	1	0.687224	1
chr14.60426390.60426990	-1.0301	0.686117	-0.269225	1	-0.216263	1	0.171006	1
chr14.60427149.60428848	1.36897	0.011761	0.990762	0.365978	1.13391	0.113277	0.956287	0.615446
chr14.60429600.60429924	-0.55805	1	0.0570742	1	-0.339936	1	-0.570887	1
chr14.60435577.60436039	0.059008	1	0.0147522	1	-0.152189	1	-0.602159	1
chr14.60438715.60439386	-0.835852	1	-0.364509	1	-0.511276	1	-0.292252	1
chr14.60442678.60443396	-0.743073	1	-0.781645	1	-0.235759	1	0.177518	1
chr14.60456365.60457171	0.246324	1	0.299661	1	0.67196	1	0.675555	1
chr14.60465222.60465745	0.565326	1	0.322848	1	-0.450746	1	0.55788	1
chr14.60474979.60475945	0.22837	1	-0.303164	1	0.227583	1	-0.308664	1
chr14.60484631.60486248	0.369573	1	0.183827	1	0.230476	1	0.413076	1
chr14.60513639.60514214	1.41402	0.0158311	0.619195	1	0.686498	1	0.578904	1
chr14.60525034.60526068	0.640259	1	-0.00488747	1	0.289683	1	-0.117159	1
chr14.60526785.60527295	-1.31015	0.622671	-1.41713	0.448697	-0.158117	1	0.606083	1
chr14.60529026.60529530	-1.73929	0.0794126	-0.528802	1	-1.60546	0.109316	-1.60152	0.198665
chr14.60533523.60534235	0.600348	1	0.376687	1	0.100848	1	0.235478	1
chr14.60538177.60538509	-0.0298275	1	-0.550233	1	-0.797455	1	0.699158	1
chr14.60538888.60539471	-0.0722952	1	-0.475829	1	-0.492039	1	-0.443651	1
chr14.60545162.60546302	-0.098755	1	-0.195477	1	-0.222426	1	0.330203	1
chr14.60553877.60555055	-1.42938	0.00722847	-0.434904	1	-1.09049	0.140719	-0.0583306	1
chr14.60558687.60559083	-0.47484	1	-0.833587	1	0.0200551	1	0.355143	1
chr14.60572412.60572803	-0.709886	1	0.333664	1	0.450853	1	1.15266	1
chr14.60586480.60587702	-1.82723	0.000168724	-1.26635	0.0182343	-1.26046	0.0237676	-0.534631	1
chr14.60592563.60593396	1.11534	0.337334	0.759776	1	0.625841	1	0.48774	1
chr14.60612489.60613016	-0.328174	1	0.376485	1	-0.0608675	1	0.21714	1
chr14.60615799.60616390	0.282949	1	-0.776591	1	-0.504299	1	0.0764353	1
chr14.60628909.60629476	-0.227804	1	-0.85947	1	-0.160829	1	0.753674	1
chr14.60629625.60630206	0.202832	1	0.632166	1	1.26488	1	1.11859	1
chr14.60633836.60635660	-1.16401	0.0134196	-0.741623	0.877155	-0.920072	0.187331	-0.820652	0.687986
chr14.60637457.60637896	-0.516474	1	-0.678831	1	-0.148951	1	0.462069	1
chr14.60638070.60638353	-0.400031	1	-0.0942635	1	0.0856657	1	0.836204	1
chr14.60641347.60641881	-0.359364	1	-0.601516	1	-0.33048	1	0.560191	1
chr14.60642829.60643623	-2.45643	6.62028e-06	-2.21447	2.79404e-06	-2.17262	1.21308e-05	-2.76549	2.23524e-08
chr14.60655459.60656620	-2.17641	0.000344445	-0.818512	1	-1.24221	0.148378	-1.77192	0.00436053
chr14.60657253.60658104	-0.110794	1	-0.303319	1	0.0184702	1	0.132652	1
chr14.60659184.60660229	-0.462998	1	-0.358896	1	-0.293351	1	-0.584597	1
chr14.60664801.60665054	-1.59303	0.43293	-0.217214	1	0.435192	1	0.620552	1
chr14.60670216.60670888	-1.56687	0.0914281	-1.42471	0.0777058	-0.507334	1	0.803496	1
chr14.60674579.60674870	-0.36406	1	-0.489595	1	-0.325685	1	-0.192527	1
chr14.60675761.60676060	-1.47731	0.759676	-1.22833	1	-0.272599	1	-0.633844	1
chr14.60682248.60683481	-1.60804	0.0805717	-0.334096	1	-1.12271	0.568386	-1.19999	0.638293
chr14.60683874.60684640	0.512471	1	0.125346	1	0.216658	1	0.0892582	1
chr14.60686654.60687267	-0.605546	1	-0.39314	1	-0.575919	1	-0.878321	1
chr14.60688791.60689250	-0.336199	1	-0.1407	1	-0.586792	1	-0.648742	1
chr14.60690715.60691048	-3.19261	0.000126735	-3.06761	6.73281e-08	-2.06034	0.00244335	-3.11659	6.41297e-06
chr14.60692839.60694183	-0.331838	1	-0.655585	1	-0.472169	1	0.211757	1
chr14.60694493.60694944	0.37981	1	0.2242	1	0.273549	1	-0.0470861	1
chr14.60704392.60705664	-0.494402	1	-0.233958	1	-0.0163411	1	0.222802	1
chr14.60709057.60709719	-0.383633	1	0.0264811	1	-0.296153	1	-0.338019	1
chr14.60711645.60712055	0.610448	1	0.413461	1	0.35611	1	-0.0548338	1
chr14.60723895.60724179	-1.52735	0.559765	-0.831117	1	-0.475671	1	-0.227401	1
chr14.60724556.60725082	0.327571	1	-0.000238935	1	0.362112	1	0.188151	1
chr14.60732450.60733492	0.0698421	1	0.303777	1	0.155436	1	0.170697	1
chr14.60736504.60737195	-0.390077	1	-0.912172	1	-0.680784	1	-0.950154	1
chr14.60739277.60740226	0.334019	1	0.0951185	1	0.308286	1	0.0124215	1
chr14.60752931.60754098	-0.764862	0.937533	-0.579154	1	-0.366295	1	-0.59344	1
chr14.60757887.60758116	-1.02783	0.986388	-1.2226	0.793992	-1.03532	1	-0.797729	1
chr14.60761825.60763037	0.646929	1	0.741667	1	1.04454	0.597246	0.98561	0.963195
chr14.60765096.60765401	-1.0712	0.745252	-0.943733	1	-1.62626	0.126301	-1.5816	0.272381
chr14.60769184.60769691	1.34483	0.147301	0.835872	1	0.636393	1	0.721814	1
chr14.60770838.60771650	0.466116	1	0.230483	1	0.192477	1	-0.108935	1
chr14.60776493.60777173	-0.413192	1	-0.673774	1	-0.0112218	1	-1.04673	1
chr14.60777547.60777984	-0.334529	1	-0.164755	1	-0.365676	1	0.388372	1
chr14.60784378.60785290	0.0489132	1	-0.23399	1	-0.229343	1	-0.19571	1
chr14.60789856.60790584	0.276359	1	0.391507	1	0.202693	1	-0.0279821	1
chr14.60796571.60797579	0.870571	1	0.292097	1	0.19791	1	0.231047	1
chr14.60799419.60800344	0.601903	1	0.236172	1	0.228906	1	0.0843579	1
chr14.60803501.60803881	1.77517	0.551	1.02815	1	1.54991	0.923727	1.66198	0.997899
chr14.60806266.60807369	0.455194	1	0.324623	1	0.648508	1	-0.118846	1
chr14.60815039.60815523	1.61151	0.137711	1.40352	0.375937	1.11198	0.844416	0.973524	1
chr14.60817743.60818437	1.25241	0.37254	0.709745	1	1.04699	0.838198	0.169452	1
chr14.60839652.60840370	1.86701	0.0193295	1.15831	0.671996	1.25687	0.455467	0.598281	1
chr14.60841130.60841420	-1.14788	0.962835	-0.847939	1	-0.406769	1	0.63141	1
chr14.60842007.60842767	-0.687132	1	-0.599973	1	-0.0250015	1	0.84771	1
chr14.60856705.60857629	1.40884	0.0945737	1.14564	0.443227	1.31751	0.168409	1.137	0.600263
chr14.60859149.60859586	0.581053	1	0.577812	1	1.07042	1	0.344141	1
chr14.60868283.60868863	-0.373215	1	0.061071	1	-0.332712	1	-0.549625	1
chr14.60881888.60882996	1.46859	0.122665	0.963235	1	1.18158	0.492474	0.070191	1
chr14.60885287.60886247	1.56474	0.108464	1.24046	0.516767	1.45639	0.199395	0.917786	1
chr14.60890164.60890649	1.20531	0.725735	0.978528	1	1.49044	0.437707	0.68046	1
chr14.60894657.60896242	-0.265307	1	-0.355896	1	-0.0816632	1	0.437931	1
chr14.60906280.60906954	-2.60717	0.00082864	-0.0469768	1	-1.45584	0.175026	-1.64127	0.129031
chr14.60907600.60907898	2.233	0.0251849	1.62561	0.335224	1.40984	0.579397	1.18958	1
chr14.60916572.60917036	0.562017	1	-0.106675	1	0.0796429	1	-0.137377	1
chr14.60921148.60921470	-0.755387	1	-1.12506	1	-0.378744	1	-0.00968048	1
chr14.60964635.60965664	1.29072	0.200607	1.31869	0.198124	1.10323	0.531915	0.811349	1
chr14.60965699.60966667	-0.0298329	1	-0.122448	1	-0.634631	1	-1.13276	1
chr14.60982298.60982778	1.81641	0.0279618	1.51404	0.158237	1.01164	0.953376	0.351646	1
chr14.60984424.60985421	1.71761	0.000312038	1.34283	0.0204367	1.27836	0.0438086	0.828318	1
chr14.60987077.60987276	1.01444	0.883513	1.12897	0.90984	0.330614	1	-0.103819	1
chr14.60987666.60989018	1.15262	0.0511872	1.00024	0.223305	1.02041	0.180893	0.883562	0.713795
chr14.60989424.60989809	-0.673541	1	-0.596958	1	0.06023	1	0.00176164	1
chr14.60991121.60991416	-0.728352	1	1.28704	0.677889	0.571767	1	0.727567	1
chr14.60991901.60992730	-0.293836	1	0.203615	1	0.161865	1	0.179261	1
chr14.60993404.60993877	-1.1938	0.455282	-0.577687	1	-1.12474	0.551785	-1.22306	0.590811
chr14.60994928.60995388	-2.64174	0.00693272	0.281476	1	-1.11636	0.800756	-0.559578	1
chr14.60996292.60996726	-2.15682	0.0514208	-0.226803	1	-1.22304	0.64472	-1.70719	0.236843
chr14.60999503.61000475	0.396511	1	0.455959	1	0.369959	1	0.131369	1
chr14.61003654.61004211	-0.778165	1	0.772682	1	0.496682	1	0.281894	1
chr14.61012231.61013294	-1.42037	0.0280552	-0.00794773	1	-0.672529	1	0.101482	1
chr14.61017034.61017680	-1.87832	0.0336891	0.48191	1	-0.825786	1	-0.778577	1
chr14.61037114.61038516	0.279507	1	0.136047	1	-0.0405266	1	0.164151	1
chr14.61045432.61047111	0.0548425	1	0.0336284	1	-0.071267	1	-0.0733051	1
chr14.61055461.61055810	-0.221527	1	-0.0496887	1	-0.296347	1	0.220055	1
chr14.61055982.61057625	0.0690998	1	0.288869	1	0.233165	1	0.577444	1
chr14.61061550.61062270	-1.08839	0.520107	-0.895906	0.976578	-0.636336	1	0.281776	1
chr14.61070562.61071408	-1.71369	0.144299	0.229019	1	-0.931072	1	-0.652398	1
chr14.61077721.61078295	-1.12485	0.813172	-0.48128	1	-0.951979	1	-0.32013	1
chr14.61085323.61085835	0.924229	0.642062	0.410709	1	0.357157	1	0.366943	1
chr14.61090810.61092704	-1.39502	0.166997	0.262609	1	-0.65952	1	-0.850305	1
chr14.61110403.61110847	0.688235	1	0.378998	1	-0.0913317	1	0.815695	1
chr14.61112272.61112963	0.417171	1	0.0276339	1	0.0324557	1	-0.105529	1
chr14.61125169.61126009	2.80603	5.12104e-05	1.72547	0.0946353	1.38416	0.390302	1.1485	1
chr14.61126641.61127606	-1.46941	0.190808	-1.32718	0.205365	-1.13673	0.480814	0.593082	1
chr14.61138053.61139834	1.0578	0.0820884	0.808718	0.743586	0.757894	0.908204	0.653714	1
chr14.61142778.61144451	0.88724	0.432997	0.672859	1	0.723828	1	0.447394	1
chr14.61144681.61145086	2.64908	0.000493698	1.73045	0.132882	1.50925	0.308685	0.664495	1
chr14.61160839.61162562	1.18998	0.0524518	0.646484	1	0.760424	1	0.97043	0.515725
chr14.61162724.61163418	1.10398	0.422232	1.16044	0.392809	0.996214	0.73459	0.690805	1
chr14.61172381.61173632	-0.28697	1	-0.605265	1	-0.502838	1	-0.185097	1
chr14.61191970.61192642	-0.637655	1	-0.333489	1	-0.106988	1	0.392703	1
chr14.61194512.61194793	0.564665	1	1.14607	1	1.13588	1	0.737527	1
chr14.61207385.61208003	-0.719659	1	-0.0162334	1	0.354828	1	0.584213	1
chr14.61212397.61213188	0.405299	1	-0.117673	1	0.306312	1	0.964987	1
chr14.61217087.61217762	1.60241	0.136617	0.78213	1	1.1189	0.819027	0.513135	1
chr14.61223638.61224331	1.27744	0.586663	0.895517	1	0.58521	1	0.191222	1
chr14.61238326.61239302	-0.601192	1	-0.644291	1	-0.297062	1	0.499338	1
chr14.61274151.61275898	0.562343	1	0.617435	1	0.549816	1	0.537292	1
chr14.61277342.61277580	1.08189	0.856056	1.19028	0.889709	1.32532	0.606867	0.428765	1
chr14.61278113.61279164	1.07012	0.854351	0.507828	1	0.739829	1	-0.566391	1
chr14.61293860.61295070	0.933552	0.313161	0.398033	1	0.554467	1	0.400898	1
chr14.61295583.61296013	-0.577179	1	-0.0396519	1	0.249559	1	-0.0278076	1
chr14.61306597.61306877	0.22854	1	0.454188	1	0.465747	1	0.39217	1
chr14.61313715.61313988	1.03505	0.973253	0.827327	1	0.960452	1	0.228438	1
chr14.61316758.61318062	0.938521	0.349521	0.638976	1	0.735934	1	0.469048	1
chr14.61327126.61327325	0.721584	1	0.339073	1	0.278142	1	0.573214	1
chr14.61327481.61328678	0.579226	1	0.124893	1	0.475339	1	0.442327	1
chr14.61330508.61331636	-0.512018	1	-0.359464	1	-0.642	1	-0.782373	1
chr14.61346927.61347945	0.309148	1	-0.0261678	1	0.055599	1	0.0353895	1
chr14.61360001.61361114	-0.430714	1	-0.478722	1	-0.607403	1	-0.598189	1
chr14.61367162.61367700	1.548	0.277803	0.991793	1	1.20742	0.815956	1.03067	1
chr14.61394567.61395247	-1.01842	0.75323	-0.152541	1	0.132449	1	1.11161	0.505287
chr14.61427796.61428092	0.855557	1	1.16879	0.732075	1.0413	0.947983	1.00364	1
chr14.61432914.61433734	0.0414084	1	0.466817	1	0.075636	1	-0.347915	1
chr14.61439164.61440608	-0.724211	0.899005	-0.621996	1	-0.685112	1	-0.516988	1
chr14.61446180.61446529	-1.61517	0.504525	-1.69006	0.344194	-1.43647	0.604608	0.0269714	1
chr14.61447642.61448213	0.297873	1	-0.188403	1	0.129922	1	-0.582997	1
chr14.61452152.61452913	-0.128554	1	-0.304957	1	0.615911	1	0.683734	1
chr14.61455529.61456659	1.47083	0.0243198	1.0246	0.530934	1.10755	0.324726	1.00134	0.754023
chr14.61497911.61498859	0.162455	1	-0.249564	1	-0.460722	1	-0.646221	1
chr14.61511100.61511989	-1.82621	0.0479534	-1.76528	0.0150898	-1.13788	0.500021	0.196981	1
chr14.61527065.61527373	0.616269	1	-0.300701	1	0.300924	1	0.0354476	1
chr14.61555982.61557456	-0.301251	1	-0.591963	1	-0.595403	1	-0.324072	1
chr14.61571242.61571878	0.249394	1	-0.186191	1	-0.498514	1	-0.566546	1
chr14.61575078.61575607	-0.544998	1	0.909709	1	-0.147316	1	-0.197565	1
chr14.61588841.61589105	0.41698	1	0.309697	1	-0.0623793	1	1.26552	1
chr14.61599179.61600480	-0.034279	1	-0.0228508	1	-0.127462	1	-0.281714	1
chr14.61603117.61603693	-3.01617	3.0879e-08	-2.71739	2.79218e-11	-1.83834	0.00022764	-2.87414	1.16435e-09
chr14.61603946.61604495	-2.45074	3.09353e-05	-2.09737	2.01452e-05	-1.67504	0.00537739	-2.89786	2.18494e-08
chr14.61647486.61649475	-0.788805	0.736632	-0.28537	1	-0.535588	1	-0.658365	1
chr14.61650497.61650902	0.214563	1	0.2049	1	0.0157305	1	-0.397122	1
chr14.61680688.61683229	-2.04186	3.60686e-07	-1.09494	0.134405	-1.29785	0.0149193	-1.103	0.208034
chr14.61708352.61708768	-1.66527	0.0949369	-1.41726	0.174133	-1.19574	0.453704	-1.89406	0.0309906
chr14.61720666.61721723	1.52537	0.0338671	0.632	1	0.360664	1	0.206896	1
chr14.61740449.61740805	1.22875	1	0.77735	1	0.964871	1	1.25151	1
chr14.61743680.61744534	1.34543	0.268583	1.05603	0.885487	0.948948	1	0.16558	1
chr14.61744757.61745583	0.678972	1	0.513305	1	0.504752	1	0.336381	1
chr14.61756733.61758466	0.194141	1	0.0915164	1	0.29204	1	0.176957	1
chr14.61767853.61768982	0.644259	1	0.743047	1	0.166669	1	0.20392	1
chr14.61769737.61770618	-0.90249	0.815004	-1.30577	0.141219	-0.53698	1	0.586847	1
chr14.61786143.61786397	0.424473	1	-0.88538	1	-0.0650673	1	-0.472988	1
chr14.61796434.61797015	-0.0734294	1	-0.485055	1	-0.67599	1	-0.209642	1
chr14.61803715.61804408	0.319191	1	0.234293	1	0.387802	1	0.176912	1
chr14.61808088.61809047	-0.186297	1	-0.414176	1	-0.551645	1	0.430702	1
chr14.61817719.61818796	0.474453	1	0.427454	1	0.590121	1	0.506962	1
chr14.61848996.61849409	-1.02826	1	-0.951739	1	-0.514166	1	0.324137	1
chr14.61853237.61853997	0.837209	1	0.43321	1	1.26091	0.343685	1.20171	0.602853
chr14.61884996.61886051	-0.805514	1	-0.824244	1	-0.775353	1	-0.433161	1
chr14.61891149.61892357	0.383619	1	-0.2035	1	0.583588	1	0.205259	1
chr14.61893236.61893863	1.666	0.358333	1.37604	0.852363	0.956142	1	1.00477	1
chr14.61945522.61946625	-0.287039	1	0.407601	1	0.582272	1	0.570112	1
chr14.61948413.61949163	0.23981	1	-0.0693601	1	-0.229227	1	0.508198	1
chr14.61960385.61961385	-0.475553	1	-0.307281	1	-0.0891716	1	-0.023806	1
chr14.61971042.61971995	-1.58021	0.0662302	-1.17977	0.25593	-1.11067	0.382691	-1.14851	0.503655
chr14.61980489.61980871	3.87136	0.172268	2.7046	0.837178	3.17164	0.527885	2.59544	1
chr14.61996101.61996529	1.13479	0.913716	0.684425	1	0.408598	1	0.0715544	1
chr14.62002717.62003902	-0.817406	0.693722	-0.930689	0.415641	-1.10113	0.107515	-1.3705	0.0142469
chr14.62019878.62020307	-0.74531	1	-0.437355	1	-0.796762	1	0.197632	1
chr14.62034673.62035099	-2.12063	0.00156742	-1.97418	0.000131276	-2.24066	1.79718e-05	-2.45376	1.62404e-05
chr14.62042225.62043343	-1.32296	0.00928904	-1.60976	9.77285e-06	-1.05625	0.10528	-1.85306	1.19845e-06
chr14.62052278.62053769	1.84041	0.00970432	0.979436	0.965285	0.979506	0.895351	0.472784	1
chr14.62071080.62071816	0.436453	1	-0.255016	1	-0.327667	1	-0.19168	1
chr14.62087579.62087980	-0.638422	1	-0.676116	1	-0.690263	1	0.991891	1
chr14.62120064.62120749	-0.765993	1	-0.722195	1	-0.659988	1	-0.959241	1
chr14.62132301.62133270	-2.18143	7.46888e-05	-2.23077	1.76109e-07	-1.98368	2.89249e-05	-3.01009	2.4679e-10
chr14.62137618.62138729	0.177754	1	-0.208018	1	0.45081	1	-0.386081	1
chr14.62144433.62145363	0.513749	1	-0.196692	1	-0.166771	1	0.598622	1
chr14.62149547.62149772	-0.148275	1	-0.429346	1	-0.547122	1	-0.620836	1
chr14.62152309.62153092	0.729319	1	0.807644	1	0.697893	1	0.646775	1
chr14.62164561.62165339	0.27906	1	0.131836	1	0.134665	1	0.315958	1
chr14.62165831.62166738	-0.399378	1	0.173664	1	0.233015	1	0.0681113	1
chr14.62173105.62174824	-0.790656	0.733287	-0.979455	0.28071	-0.780447	0.909309	-1.39177	0.00774467
chr14.62177452.62177976	-3.04433	1.30023e-06	-3.07378	2.3338e-10	-2.54332	1.95473e-06	-4.14919	2.05536e-12
chr14.62186798.62189148	-0.391284	1	-0.474791	1	-0.226557	1	-0.122095	1
chr14.62196412.62197804	0.295575	1	0.162417	1	0.289561	1	0.491226	1
chr14.62203380.62203691	0.608427	1	0.218671	1	0.498921	1	0.612271	1
chr14.62218775.62219148	-0.423506	1	-0.410237	1	-0.471733	1	-1.65763	0.412783
chr14.62226308.62228034	-1.52515	0.00208007	-1.41448	0.00187486	-1.32663	0.00868438	-1.6308	0.000321282
chr14.62235709.62236449	0.828636	0.939699	-0.261935	1	0.29978	1	-0.47251	1
chr14.62251701.62252509	0.0168908	1	-0.191143	1	-0.275984	1	-0.683061	1
chr14.62259062.62259804	0.18128	1	-0.314758	1	-0.210391	1	-0.281798	1
chr14.62274357.62275332	-0.93765	0.654592	-0.655784	1	-0.626847	1	0.167486	1
chr14.62276805.62277339	0.715802	1	0.925315	1	0.906101	1	0.616139	1
chr14.62281999.62282515	0.504614	1	-0.271726	1	0.249301	1	-0.00502615	1
chr14.62292320.62293690	0.81154	0.625365	0.730222	1	0.814503	0.748248	0.50366	1
chr14.62298665.62299180	1.07708	1	0.697045	1	1.2218	1	0.337714	1
chr14.62307416.62307993	-0.523402	1	0.546013	1	-0.0117931	1	-0.504854	1
chr14.62308825.62310095	0.468116	1	0.637972	1	0.405385	1	0.231319	1
chr14.62322468.62323378	-0.53833	1	-0.707936	1	-0.353403	1	-1.25567	0.713985
chr14.62331908.62332795	-0.0439496	1	-0.118768	1	-0.305459	1	-0.317498	1
chr14.62341777.62343042	-1.16952	0.352793	-0.530503	1	-0.468512	1	-0.73375	1
chr14.62346253.62347815	1.67046	0.0176411	1.19716	0.364687	0.927893	0.942664	0.5941	1
chr14.62373513.62374603	0.633565	1	0.136673	1	0.684707	1	0.403043	1
chr14.62375635.62376371	0.291766	1	-0.193546	1	-0.627091	1	-0.049739	1
chr14.62379427.62379738	0.0932258	1	-0.463591	1	-0.468452	1	0.285231	1
chr14.62380517.62381626	0.215199	1	0.325519	1	-0.0646158	1	-0.111336	1
chr14.62388818.62390334	-0.419205	1	0.0315592	1	0.0859267	1	0.141348	1
chr14.62396267.62397019	-0.263503	1	0.324254	1	0.0747869	1	-0.43181	1
chr14.62415221.62415531	-0.380653	1	0.249448	1	0.477001	1	0.714042	1
chr14.62415787.62417898	-0.645695	1	-0.263096	1	-1.13262	0.0947928	-1.15809	0.137084
chr14.62419804.62420125	0.665091	1	0.440749	1	0.153883	1	0.700953	1
chr14.62455318.62455817	0.655214	1	0.282048	1	0.80589	1	0.2176	1
chr14.62456908.62457930	0.824575	0.485114	0.414599	1	0.380721	1	0.293738	1
chr14.62463244.62463551	0.831761	1	0.424581	1	0.304309	1	0.443827	1
chr14.62464905.62465583	-0.915261	1	-0.375417	1	-0.438359	1	-0.374078	1
chr14.62468000.62468565	1.03428	1	0.439209	1	0.241384	1	0.0493249	1
chr14.62481567.62482556	0.670521	1	0.0957949	1	0.562013	1	0.22135	1
chr14.62488324.62488885	0.420058	1	-0.105472	1	-0.276613	1	0.493658	1
chr14.62492279.62493205	0.885282	0.522926	0.443699	1	0.427176	1	0.184081	1
chr14.62496337.62496697	-0.519229	1	-0.873709	1	-0.571952	1	0.573089	1
chr14.62527232.62527615	0.708612	1	0.439544	1	0.481314	1	0.577254	1
chr14.62536051.62536742	0.644663	1	0.702721	1	1.00523	0.853784	1.00519	1
chr14.62539827.62540315	-1.40609	0.491314	-0.992174	1	-0.682184	1	-0.448965	1
chr14.62541399.62542177	0.406228	1	-0.119189	1	-0.0220018	1	0.305893	1
chr14.62554999.62556625	0.211645	1	0.275997	1	0.219294	1	0.351911	1
chr14.62561679.62563155	0.547137	1	0.444944	1	0.518546	1	0.849802	0.600795
chr14.62568608.62569788	0.923413	0.763528	0.900773	1	0.905804	0.973945	0.736693	1
chr14.62573488.62574149	0.145952	1	0.142784	1	-0.220787	1	0.236177	1
chr14.62575786.62576574	0.734824	1	0.209417	1	0.870065	1	0.0980865	1
chr14.62581877.62582858	-1.02509	0.614725	-0.181708	1	-0.626187	1	-0.382141	1
chr14.62584179.62585963	0.0343544	1	0.647871	1	-0.0479169	1	-0.332888	1
chr14.62595701.62595969	0.0387232	1	-0.00193285	1	0.218175	1	0.912401	1
chr14.62600073.62600408	-0.183676	1	0.534595	1	0.0764071	1	-0.885606	1
chr14.62601737.62603218	0.432389	1	0.57423	1	0.592034	1	0.430743	1
chr14.62607645.62608316	-1.26023	0.37339	0.361755	1	-0.600687	1	-0.797609	1
chr14.62609450.62610366	1.10905	0.734496	0.583381	1	1.07401	0.955609	0.874941	1
chr14.62621933.62622999	0.236354	1	0.195475	1	0.342653	1	-0.149906	1
chr14.62624398.62624694	-0.928752	1	-1.03193	1	-1.03099	1	-1.15692	1
chr14.62627771.62628448	-0.675005	1	-0.769638	1	-0.32188	1	0.655175	1
chr14.62637363.62638614	0.482427	1	0.282687	1	0.489116	1	0.541751	1
chr14.62639152.62639680	-0.465619	1	-0.400555	1	-0.338533	1	-0.631197	1
chr14.62640399.62641459	0.765773	0.859335	0.273003	1	0.451855	1	0.540967	1
chr14.62657107.62657956	-0.509782	1	-0.651901	1	-0.250876	1	0.64979	1
chr14.62720281.62720476	0.257737	1	0.415789	1	0.586245	1	0.611617	1
chr14.62721695.62722603	0.913371	0.910555	0.990549	0.973459	0.93994	1	0.856635	1
chr14.62724449.62724730	0.0861461	1	0.0203948	1	0.542442	1	0.824002	1
chr14.62759651.62762089	-0.361124	1	-0.400691	1	-0.534851	1	-0.449317	1
chr14.62778147.62778418	-0.823158	1	0.295436	1	0.654531	1	0.194583	1
chr14.62782452.62783450	2.15901	0.0182948	1.56867	0.289063	1.62702	0.221337	1.22069	0.984915
chr14.62800682.62801310	0.296471	1	0.681409	1	0.672757	1	0.147351	1
chr14.62812714.62813114	1.49617	0.634775	2.59455	0.0360126	2.41752	0.0710443	2.91063	0.010689
chr14.62816887.62817199	0.735645	1	-0.0622071	1	0.359954	1	0.107376	1
chr14.62827690.62828376	-0.260415	1	-0.821107	1	0.0612447	1	0.409917	1
chr14.62833673.62833871	-1.56352	0.681029	-0.524088	1	-0.495964	1	0.113392	1
chr14.62836993.62838229	-0.469525	1	-0.582557	1	-0.698461	1	-0.40568	1
chr14.62850579.62851441	-0.430487	1	0.107425	1	0.164426	1	0.295339	1
chr14.62851565.62852677	0.78476	1	0.762302	1	1.02213	0.657589	0.552346	1
chr14.62855082.62856416	0.956547	0.281005	0.740776	1	0.632667	1	0.824938	0.945432
chr14.62866859.62867855	1.12678	0.516951	0.80476	1	1.17986	0.507782	0.669315	1
chr14.62867900.62868668	-2.424	7.48514e-05	-2.14739	6.57535e-05	-1.76241	0.00612967	-2.70162	1.12067e-06
chr14.62879136.62880818	-0.908764	0.361381	-0.62996	1	-0.784568	0.860321	-1.0098	0.315541
chr14.62890812.62891370	1.65853	0.129059	1.48684	0.304088	1.73458	0.0999334	1.0882	1
chr14.62892751.62893740	-0.92561	0.726774	-0.902837	0.908807	-0.471493	1	-1.50244	0.0732915
chr14.62908482.62909963	-0.316352	1	-0.0261333	1	-0.241011	1	-0.493565	1
chr14.62910839.62911629	-0.0218239	1	0.703281	1	0.876006	1	0.78889	1
chr14.62919977.62921312	1.21451	0.148137	1.19704	0.177942	1.41857	0.0287176	0.821734	1
chr14.62926206.62926541	0.64477	1	1.44959	0.531128	1.47077	0.467762	1.14231	1
chr14.62927889.62928925	0.443347	1	0.251735	1	0.328634	1	0.647461	1
chr14.62937422.62938276	-0.942831	0.603074	-0.298872	1	-0.495176	1	-0.72071	1
chr14.62940072.62940989	-0.101319	1	-0.657395	1	-0.199692	1	-0.68777	1
chr14.62946777.62947133	-0.045804	1	-0.215215	1	0.702713	1	0.556566	1
chr14.62952851.62954063	2.25494	0.000113683	1.47596	0.0843404	1.41907	0.119546	1.07981	0.821962
chr14.62955924.62956495	-2.25002	0.00129468	-2.59306	4.00661e-07	-1.90865	0.00204136	-2.84644	2.18401e-06
chr14.62965278.62966555	0.34811	1	0.482594	1	0.570545	1	0.428289	1
chr14.62975140.62975390	0.116279	1	-0.387811	1	-0.379235	1	-1.2317	0.785436
chr14.62991773.62992525	-1.93166	0.0159483	-1.98123	0.00251513	-1.85325	0.0103612	-3.2103	9.66272e-07
chr14.63000666.63001153	0.655126	1	-0.582973	1	-0.0800448	1	-0.348075	1
chr14.63014592.63015114	1.13354	0.705877	0.358524	1	0.818289	1	0.924857	1
chr14.63020292.63021239	0.792061	0.795045	0.0267962	1	-0.0803837	1	0.568721	1
chr14.63050820.63051093	0.402557	1	0.222735	1	-0.0995032	1	-0.872315	1
chr14.63054471.63055355	-3.46453	1.54961e-13	-3.04357	3.58427e-15	-2.24799	2.99005e-07	-3.41023	2.43329e-15
chr14.63066484.63067490	1.57462	0.00149354	0.624427	1	0.798506	0.994908	0.461706	1
chr14.63068524.63068948	0.382583	1	-0.33142	1	0.450218	1	-0.825479	1
chr14.63075832.63076701	0.564268	1	-0.245548	1	-0.0778087	1	-0.174724	1
chr14.63103863.63104649	0.445603	1	-0.429179	1	-0.983649	0.863772	-1.35918	0.355898
chr14.63122101.63123951	0.0275884	1	-0.17551	1	-0.312079	1	-0.271806	1
chr14.63128924.63129531	-1.97505	0.0215292	-1.67157	0.0285402	-1.87255	0.00942475	-2.12358	0.00516431
chr14.63129718.63130984	-0.491853	1	-0.840145	1	-0.509103	1	-0.486158	1
chr14.63141095.63142149	0.554769	1	0.0851218	1	0.136011	1	-0.447899	1
chr14.63143490.63144028	0.770704	1	0.272492	1	0.625895	1	0.559344	1
chr14.63144891.63145163	0.430605	1	0.495184	1	0.877691	1	0.795281	1
chr14.63146302.63146640	0.894605	0.938094	0.370545	1	0.057745	1	0.0164143	1
chr14.63148417.63148908	0.600099	1	0.114495	1	0.245546	1	1.04124	1
chr14.63150275.63151030	0.171245	1	0.198462	1	0.327654	1	0.535134	1
chr14.63154361.63155185	0.798739	1	0.617641	1	0.635847	1	0.744197	1
chr14.63155600.63156338	0.471631	1	-0.115389	1	-0.223071	1	0.131926	1
chr14.63157567.63157848	1.53708	0.669725	1.18803	1	1.70437	0.621672	1.78852	0.69481
chr14.63157999.63158442	0.457961	1	0.462458	1	0.191666	1	0.215402	1
chr14.63162287.63162766	-0.251745	1	0.0766262	1	0.232059	1	1.22405	0.996037
chr14.63164320.63165701	-1.64583	0.0063159	-0.0519721	1	-0.71365	1	-0.846607	1
chr14.63171508.63172238	1.06956	0.656135	1.27284	0.425982	1.26042	0.420757	0.988475	1
chr14.63177228.63178672	-0.269426	1	-0.494478	1	-0.508934	1	-0.311277	1
chr14.63193139.63194399	0.142687	1	0.231906	1	0.149915	1	-0.0115387	1
chr14.63195669.63196244	0.435573	1	0.0938412	1	0.108361	1	-0.391546	1
chr14.63206893.63207558	0.777667	0.950098	0.399537	1	0.319727	1	0.125473	1
chr14.63255551.63256386	0.141868	1	0.075844	1	-0.259174	1	-0.128499	1
chr14.63297158.63297571	-0.574268	1	-0.0467959	1	-0.0691173	1	0.502503	1
chr14.63313621.63314259	-0.260498	1	-0.517955	1	0.0959892	1	0.784079	1
chr14.63320694.63321200	-0.378816	1	-0.215456	1	0.106576	1	0.596827	1
chr14.63338366.63339018	-1.06027	0.443152	-1.19423	0.203244	-1.22138	0.181703	-1.63687	0.0214355
chr14.63357713.63358328	1.06657	0.230124	0.272073	1	0.263201	1	0.099317	1
chr14.63368184.63369173	0.646067	1	-0.497582	1	0.24419	1	-0.143983	1
chr14.63371755.63372829	0.548774	1	-0.0229382	1	-0.117428	1	-0.390125	1
chr14.63378010.63378707	1.43159	0.029847	0.672189	1	0.449225	1	0.945386	0.909735
chr14.63381742.63382326	0.493882	1	0.129656	1	-0.0810624	1	0.0720596	1
chr14.63435813.63436820	0.0820283	1	0.092882	1	0.065412	1	0.239437	1
chr14.63442345.63443275	1.05165	0.405613	0.556109	1	0.721646	1	0.293187	1
chr14.63443604.63443827	-1.54094	0.431446	-1.45233	0.473567	-1.89614	0.130863	-2.12276	0.139728
chr14.63448065.63448330	0.129254	1	-0.873853	1	-0.654083	1	0.0785621	1
chr14.63449582.63450044	1.65932	0.106133	1.30306	0.514582	0.77331	1	0.648087	1
chr14.63451105.63451446	-0.137353	1	-0.189726	1	0.0357295	1	0.346689	1
chr14.63453077.63453450	0.342417	1	0.0649787	1	-0.409875	1	-0.145878	1
chr14.63455409.63455918	-0.181938	1	-0.369885	1	-0.260803	1	-0.491878	1
chr14.63460388.63461609	1.09196	0.214635	0.742261	1	0.303921	1	0.382063	1
chr14.63470745.63471407	0.497739	1	-0.0420612	1	-0.14818	1	-0.0817784	1
chr14.63480088.63480521	-3.77734	0.0018945	-0.166806	1	-1.23699	0.641126	-1.26824	0.834261
chr14.63484788.63485700	-0.502024	1	-0.486404	1	-0.236452	1	0.330268	1
chr14.63493510.63494436	1.35763	0.200778	0.388472	1	0.7973	1	-0.00349013	1
chr14.63494593.63495212	1.08013	0.39596	0.274378	1	0.106534	1	0.696364	1
chr14.63522420.63523326	0.725361	1	0.225912	1	0.394717	1	-0.241166	1
chr14.63530658.63531406	-0.501964	1	-0.0185813	1	0.639265	1	1.28848	0.472694
chr14.63535010.63536202	1.50147	0.00389721	0.704684	1	0.774068	1	0.730005	1
chr14.63543313.63544567	-0.152356	1	-0.164162	1	-0.198772	1	-0.133297	1
chr14.63545653.63545889	0.836956	1	0.408718	1	0.583054	1	0.484758	1
chr14.63552440.63553444	-1.55366	0.428116	-0.850216	1	-0.428361	1	0.886856	1
chr14.63555638.63556038	-0.366911	1	0.0975599	1	0.84713	1	2.34926	0.229042
chr14.63561611.63562801	3.27304	2.09046e-06	2.20209	0.00817264	2.30218	0.004538	1.94493	0.0670999
chr14.63565095.63565483	1.65624	0.0222741	0.832637	1	1.19864	0.361216	0.833709	1
chr14.63571264.63571821	0.679289	1	-0.308218	1	0.919097	1	-0.628877	1
chr14.63575734.63576356	0.495572	1	-0.66009	1	0.0633942	1	0.992114	1
chr14.63577054.63577313	-1.21187	0.957077	-1.12599	1	-0.938914	1	0.773326	1
chr14.63579573.63580253	-0.147477	1	-0.951789	1	-1.21536	0.978688	-0.21545	1
chr14.63581251.63581679	0.0610702	1	-0.247485	1	0.18324	1	-0.792672	1
chr14.63582211.63582542	4.42618	0.0817493	3.5684	0.376078	4.26241	0.142679	4.18319	0.198056
chr14.63585900.63586995	-0.104909	1	0.0399201	1	0.0929294	1	1.19516	0.0877854
chr14.63605824.63607124	0.45894	1	-0.0877932	1	-0.102719	1	0.204752	1
chr14.63608574.63608876	2.30113	5.19693e-05	1.28209	0.262931	1.32046	0.206875	1.5958	0.0521885
chr14.63614355.63614622	1.22581	0.763906	0.76706	1	0.968696	1	1.29662	1
chr14.63614905.63615117	1.83951	0.299699	1.44298	0.869934	0.815144	1	1.47738	0.964077
chr14.63618390.63618806	0.887895	1	1.63457	0.502932	1.59576	0.517411	2.03519	0.205093
chr14.63621465.63621792	1.56392	0.741864	1.95152	0.547115	2.10385	0.384606	2.55068	0.180344
chr14.63624872.63625506	1.83676	0.0559361	1.73745	0.0973624	1.41431	0.371673	1.7098	0.156267
chr14.63629337.63630351	1.89119	0.00590429	1.27093	0.32141	1.26053	0.317368	1.50838	0.132755
chr14.63632803.63633209	1.63645	0.193897	1.48299	0.397319	1.57449	0.27555	1.58402	0.367364
chr14.63650146.63651112	0.252967	1	0.222141	1	0.849077	1	1.06386	0.798686
chr14.63654217.63654808	2.4537	0.0120882	1.72189	0.290939	1.94473	0.126343	1.77415	0.324035
chr14.63659812.63660435	0.337809	1	0.595775	1	0.352537	1	0.997094	1
chr14.63661665.63661958	2.78816	0.00407147	2.5314	0.0151176	2.53085	0.0158842	2.54785	0.0182864
chr14.63664839.63665351	2.21651	0.00493876	1.30299	0.544137	1.28432	0.539948	1.17049	0.95462
chr14.63679053.63679679	0.307858	1	0.0502263	1	0.449338	1	0.950102	1
chr14.63681529.63681891	-2.14995	0.0100083	-0.512233	1	-1.93034	0.014047	-1.50395	0.266513
chr14.63688225.63688706	2.01258	0.100727	1.36835	0.781688	1.55066	0.483757	1.5339	0.6806
chr14.63692376.63693423	0.0916215	1	-0.0887528	1	0.0879894	1	1.13241	0.144482
chr14.63695221.63695515	0.172138	1	0.327271	1	0.472713	1	1.2709	0.566276
chr14.63698687.63699775	0.7813	0.968601	0.528303	1	0.94958	0.651943	0.948593	0.877076
chr14.63705087.63705574	2.84725	0.00231889	1.89329	0.192235	1.61411	0.42303	1.8506	0.303478
chr14.63712392.63713842	1.51535	0.0357824	0.992813	0.757152	0.826536	1	0.694105	1
chr14.63714399.63715005	1.03548	0.785209	0.816212	1	1.377	0.322815	1.59502	0.169244
chr14.63721015.63721914	-0.265473	1	-0.576877	1	0.0362875	1	1.06759	0.626521
chr14.63724147.63724623	3.67509	0.0422379	3.64957	0.0672689	3.53712	0.0827989	4.02215	0.0292384
chr14.63729715.63730786	0.253635	1	-0.0157319	1	0.185025	1	0.133101	1
chr14.63734684.63736245	0.691773	1	0.675809	1	0.775402	1	1.25086	0.269284
chr14.63741129.63741776	-0.423893	1	-0.710848	1	-0.0980697	1	1.15338	0.335065
chr14.63743176.63744448	0.285094	1	0.20044	1	0.166241	1	0.593259	1
chr14.63748424.63749224	1.47285	0.0446694	0.661935	1	0.846034	1	1.05556	0.73148
chr14.63755349.63755574	0.937999	0.935566	0.148874	1	0.500868	1	0.812251	1
chr14.63755741.63757034	2.27886	1.16403e-06	1.24434	0.137196	1.42973	0.0291451	1.25983	0.193216
chr14.63757539.63757758	1.24117	0.683542	0.551263	1	1.25048	0.813445	1.32491	0.901792
chr14.63759801.63760127	1.30273	0.0714807	0.504119	1	0.537893	1	0.847869	1
chr14.63761345.63761557	0.29368	1	0.701534	1	1.17636	0.728973	0.990637	1
chr14.63764237.63764834	-0.196414	1	-0.000719524	1	0.359886	1	1.25635	0.362093
chr14.63765464.63765747	2.82555	0.0116211	2.28289	0.107644	2.23531	0.121157	2.09424	0.263351
chr14.63766751.63767345	1.31683	0.250192	0.779212	1	1.20588	0.447102	1.64092	0.0643523
chr14.63773172.63773905	0.700582	1	0.172226	1	0.785983	1	0.929432	1
chr14.63777315.63778110	1.48099	0.0795856	0.96829	0.942253	1.05122	0.676025	1.69395	0.0243241
chr14.63786571.63787861	0.859887	0.82708	0.261533	1	0.584765	1	0.578029	1
chr14.63791220.63791554	0.733218	1	0.166584	1	0.69451	1	0.162629	1
chr14.63794763.63795713	1.18131	0.0561143	0.533881	1	0.476414	1	0.674129	1
chr14.63799027.63800109	-0.418922	1	-0.912535	1	-0.0845528	1	0.963124	0.937421
chr14.63804028.63804455	0.630276	1	0.734736	1	0.236019	1	-0.0161832	1
chr14.63804753.63805598	1.59945	0.272828	0.955372	1	1.23212	0.829989	0.514049	1
chr14.63806942.63807807	0.884265	0.835533	0.997068	0.741985	0.850929	1	0.48596	1
chr14.63824981.63825668	2.20617	0.0409353	1.88259	0.171559	1.71505	0.289467	2.11853	0.0897559
chr14.63831103.63832315	1.2853	0.178955	1.07282	0.587659	1.44416	0.0700787	1.46952	0.0907516
chr14.63835749.63836192	1.91042	0.0732869	1.76413	0.154074	1.55624	0.321713	1.87375	0.136138
chr14.63857367.63858121	2.18739	0.00123105	1.22659	0.492414	1.30385	0.343521	1.08092	0.972015
chr14.63858554.63858765	1.60945	0.322871	1.05799	1	1.51552	0.491312	1.81803	0.273177
chr14.63859644.63861061	0.519178	1	0.0690395	1	0.188525	1	0.281869	1
chr14.63868522.63868925	-0.14614	1	-0.0303159	1	0.0351584	1	-0.0840188	1
chr14.63869603.63870087	0.307265	1	0.369111	1	0.168139	1	0.168469	1
chr14.63872366.63873229	-1.29513	0.182918	0.266948	1	-0.911109	0.932275	-0.628411	1
chr14.63882790.63883080	2.09221	0.0474606	0.92542	1	1.47651	0.484881	1.30314	0.948708
chr14.63884360.63884881	-0.366291	1	-0.33878	1	0.232579	1	0.359191	1
chr14.63889690.63890160	0.307897	1	0.641304	1	-0.177631	1	0.332134	1
chr14.63891705.63892145	0.121616	1	0.18349	1	-0.267352	1	-0.0130795	1
chr14.63893564.63893859	-0.530235	1	-1.74936	0.253261	-0.863245	1	-0.0157283	1
chr14.63898545.63898783	1.23392	0.98631	0.0452452	1	0.543354	1	1.14848	1
chr14.63905191.63905406	2.82716	0.209309	2.06346	0.845548	2.66177	0.365461	2.5434	0.550822
chr14.63910085.63910744	-0.126778	1	0.681954	1	0.508872	1	0.142246	1
chr14.63912793.63913391	-0.334469	1	1.31726	0.606019	0.29047	1	0.0793815	1
chr14.63914057.63914313	0.246501	1	0.220555	1	0.908555	1	0.751998	1
chr14.63919948.63920257	0.282178	1	-0.0943082	1	0.136338	1	-0.882201	1
chr14.63921243.63921941	-0.0750309	1	-0.111747	1	-0.175688	1	0.222257	1
chr14.63922098.63923408	0.123956	1	0.37517	1	0.285472	1	0.371767	1
chr14.63923674.63924376	0.212456	1	0.0158164	1	0.57373	1	0.587331	1
chr14.63943218.63944233	-1.16082	0.332175	-0.1172	1	-0.523993	1	-0.720236	1
chr14.63961259.63961537	-1.33164	0.994752	-0.820416	1	-1.08889	1	1.06776	1
chr14.63962113.63963137	-1.50152	0.0444036	-0.28047	1	-0.903074	0.838632	-0.549606	1
chr14.63964728.63965197	1.73816	0.192824	1.07683	1	1.75456	0.208655	1.81706	0.23252
chr14.63976636.63977245	-0.54438	1	-1.03148	1	-1.17805	0.795026	-0.806956	1
chr14.63978500.63979257	0.301428	1	-0.604296	1	-0.102868	1	-0.0759951	1
chr14.63980048.63980651	-1.36033	0.479663	-1.30517	0.461082	-1.00577	0.986485	-0.385371	1
chr14.63984740.63985063	-0.184107	1	-0.100784	1	0.030016	1	0.651198	1
chr14.63994145.63994951	1.86255	0.0154828	0.849953	1	0.95386	1	0.586909	1
chr14.64027238.64027806	-2.52114	0.00211507	-1.59165	0.0320874	-1.14364	0.427664	0.86882	1
chr14.64036447.64037287	0.941149	0.683662	0.491289	1	1.04324	0.548126	1.27775	0.232203
chr14.64038848.64039310	-0.146633	1	-0.995166	1	0.0530989	1	-0.549137	1
chr14.64046035.64046932	-1.54545	0.196319	0.170672	1	-0.883769	1	-0.579899	1
chr14.64047502.64047736	-0.596853	1	0.0377599	1	-0.0934411	1	-0.546816	1
chr14.64049099.64049561	0.984911	0.59624	0.30512	1	0.168413	1	0.240233	1
chr14.64067582.64067830	2.34381	0.00139385	1.42288	0.315997	1.51708	0.203374	1.26089	0.724677
chr14.64069950.64070332	0.363922	1	0.505364	1	-0.0397569	1	-0.211575	1
chr14.64070520.64071950	0.940539	0.556634	0.398901	1	0.456858	1	0.302713	1
chr14.64077054.64077598	1.06926	0.846894	1.42977	0.446098	1.82495	0.0903505	1.63	0.297147
chr14.64078960.64079509	0.354584	1	-0.134085	1	0.256505	1	-1.04644	1
chr14.64083273.64083754	-0.437631	1	-1.35877	0.644902	-0.111781	1	0.521478	1
chr14.64098409.64098725	-0.902445	1	-0.0392441	1	-0.423561	1	-0.568639	1
chr14.64099333.64100621	-0.58638	1	0.00503828	1	-0.466659	1	-0.704975	1
chr14.64118273.64119059	-0.801557	1	0.125564	1	-0.536161	1	-0.650392	1
chr14.64123728.64124494	1.56116	0.172361	0.753578	1	1.16357	0.746608	0.750843	1
chr14.64125579.64126620	0.165957	1	-0.116596	1	-0.40859	1	-0.427345	1
chr14.64128110.64128350	0.559079	1	-0.0573245	1	-0.352659	1	-0.777544	1
chr14.64135709.64138137	0.736437	1	0.121152	1	0.276797	1	0.328238	1
chr14.64138934.64140540	-1.06565	0.294268	-1.1207	0.233084	-1.38103	0.0288993	-1.69242	0.00272315
chr14.64145959.64147402	1.40483	0.0986914	0.448806	1	0.357569	1	0.242603	1
chr14.64153730.64154674	1.52652	0.148685	0.825024	1	0.900216	1	0.498231	1
chr14.64163897.64164679	0.428989	1	-0.0042538	1	0.396842	1	0.822145	1
chr14.64165138.64166408	0.352319	1	0.0871911	1	0.0824598	1	0.532354	1
chr14.64169161.64169416	1.15435	0.546957	0.0743185	1	0.332596	1	0.329725	1
chr14.64171447.64172590	0.0117174	1	0.167198	1	0.393723	1	-0.356353	1
chr14.64173033.64173828	0.344533	1	-0.167519	1	0.363355	1	0.502374	1
chr14.64180884.64181311	1.2845	0.929973	0.30596	1	0.496994	1	0.221171	1
chr14.64183280.64184718	0.186809	1	-0.233271	1	0.332215	1	0.462731	1
chr14.64191521.64191790	1.65821	0.189982	0.885442	1	1.087	1	0.418648	1
chr14.64198272.64198469	2.41805	0.00628015	1.3698	0.613153	1.56122	0.326607	1.69045	0.307368
chr14.64199175.64200509	-0.629358	1	-0.968294	0.750677	-0.896704	0.892465	-0.993078	0.874044
chr14.64200824.64201517	0.860769	0.921277	0.139291	1	0.221618	1	0.407441	1
chr14.64201869.64202327	0.0900055	1	-0.279185	1	-0.365303	1	-0.551999	1
chr14.64202530.64202774	0.360706	1	0.0290341	1	0.410124	1	1.07192	1
chr14.64203076.64203619	2.00617	0.0254738	0.980689	1	1.1881	0.732038	0.723896	1
chr14.64207090.64207374	0.909518	1	0.360244	1	1.23887	1	1.56386	0.895354
chr14.64212447.64213304	-1.2212	0.514948	-1.02302	0.887171	-0.775906	1	-0.607533	1
chr14.64219892.64221019	-0.110981	1	-0.492733	1	-0.119174	1	-0.118836	1
chr14.64222618.64223627	-0.649756	1	-1.36353	0.141764	-0.780506	1	-1.10864	0.729316
chr14.64225296.64225582	0.150532	1	-0.923861	1	0.359818	1	-0.0169906	1
chr14.64225845.64226284	-0.0476523	1	-0.725272	1	0.0823286	1	-0.156932	1
chr14.64233473.64234895	0.63411	1	-0.0468968	1	0.324705	1	0.708071	1
chr14.64238639.64239473	1.62606	0.191442	0.590723	1	0.871116	1	0.526947	1
chr14.64242297.64243332	-0.445844	1	-0.0913692	1	0.0713966	1	0.862178	1
chr14.64245895.64246210	-2.47836	0.0279039	-1.96196	0.0213775	-1.59509	0.149283	-0.962549	1
chr14.64248005.64248747	-0.75282	1	-1.3425	0.390154	-0.341806	1	1.01141	1
chr14.64253639.64254605	2.78314	0.00106484	1.2786	0.819754	1.646	0.285093	1.37334	0.819497
chr14.64255692.64256489	0.664983	1	-0.0411738	1	0.470826	1	0.703628	1
chr14.64261053.64261342	-0.696459	1	-0.51512	1	-0.667889	1	0.717029	1
chr14.64264054.64264524	-1.31772	0.554819	-0.822086	1	-1.47674	0.330577	-1.47484	0.537476
chr14.64268144.64268741	2.33186	0.011633	1.60697	0.311975	1.05422	1	1.63567	0.38824
chr14.64270958.64271535	-0.563479	1	-0.922137	1	-0.16889	1	1.35385	0.583664
chr14.64271950.64272496	-0.348692	1	-0.237867	1	0.222234	1	0.818016	1
chr14.64276339.64276684	-2.06746	0.583992	-0.868016	1	-0.473584	1	-1.26981	1
chr14.64276732.64277995	-0.790766	1	-0.776263	1	-0.175076	1	0.640857	1
chr14.64278126.64278855	-1.77319	0.0116852	-2.24731	8.50168e-06	-1.64596	0.0118881	-2.14056	0.000368607
chr14.64298137.64298466	0.830679	1	-0.00102632	1	0.424578	1	0.476403	1
chr14.64299729.64300478	-0.425174	1	-0.400772	1	-0.48893	1	-1.13538	0.788741
chr14.64300754.64301589	-0.966318	0.865702	-0.82601	1	-0.277981	1	0.571553	1
chr14.64309746.64312143	1.35692	0.0420898	0.241911	1	0.57422	1	0.709867	1
chr14.64323237.64324292	0.94907	0.659895	0.29688	1	0.407787	1	0.55681	1
chr14.64328368.64329038	-0.494343	1	-0.894068	1	-0.347784	1	0.657072	1
chr14.64330781.64331321	-0.534298	1	-0.40678	1	0.0472466	1	1.33527	0.746138
chr14.64331729.64332107	-0.468171	1	0.0653265	1	0.0699959	1	-1.00369	1
chr14.64337433.64337861	-1.16016	1	0.536796	1	0.142585	1	-0.113487	1
chr14.64347467.64348741	0.976996	0.610994	0.150551	1	0.612907	1	1.05912	0.757609
chr14.64349888.64350364	0.0358063	1	-1.00625	1	-0.782478	1	0.667591	1
chr14.64358124.64358520	0.148693	1	-0.101849	1	-0.0180471	1	-0.250859	1
chr14.64359465.64359731	0.721033	1	0.133602	1	0.0434275	1	0.668204	1
chr14.64368161.64368668	0.0127364	1	0.0581141	1	0.657162	1	1.30089	0.62045
chr14.64372807.64373837	1.18072	0.149228	0.382196	1	0.726535	1	0.835813	1
chr14.64375798.64376039	1.23835	0.401322	0.160816	1	0.552074	1	0.636702	1
chr14.64378596.64379639	0.744633	1	0.276327	1	0.40967	1	0.440861	1
chr14.64386598.64388019	-0.409307	1	-0.253048	1	0.402463	1	0.590274	1
chr14.64397958.64398167	0.292247	1	0.281665	1	0.0422231	1	0.730609	1
chr14.64398296.64398552	0.878822	1	0.468087	1	0.530711	1	0.628371	1
chr14.64399805.64400522	-0.495951	1	-0.926206	1	-0.0693649	1	0.624829	1
chr14.64403685.64404836	0.0480294	1	-0.326542	1	0.125545	1	0.888102	1
chr14.64405175.64405809	-0.687385	1	-0.526757	1	-0.0297501	1	1.08602	1
chr14.64416739.64418521	0.35869	1	-0.016708	1	-0.142738	1	0.181366	1
chr14.64436538.64436802	1.41993	0.490468	0.633218	1	1.17614	0.972507	2.08987	0.090441
chr14.64440041.64441242	-0.149224	1	-0.436223	1	-0.474917	1	-0.196405	1
chr14.64453791.64454521	0.549975	1	-0.0579229	1	0.23752	1	0.53602	1
chr14.64455319.64456589	1.95052	0.00161099	0.864738	1	1.09064	0.531753	1.04152	0.874647
chr14.64459207.64459675	0.695659	1	-0.417584	1	-0.646255	1	-0.95909	1
chr14.64482188.64482832	3.10324	3.01396e-06	1.58849	0.192084	1.51461	0.25292	1.20961	0.896152
chr14.64486768.64487647	0.72907	1	-0.494886	1	0.329899	1	0.625767	1
chr14.64492756.64493604	-0.405463	1	0.622818	1	0.691507	1	1.08303	1
chr14.64501008.64502225	0.393008	1	-0.461231	1	0.311881	1	0.231609	1
chr14.64511272.64511694	-1.95889	0.0545227	-2.14708	0.00410883	-1.78818	0.0494743	-1.9162	0.0565467
chr14.64512834.64513154	0.657548	1	-0.591957	1	0.146628	1	0.185355	1
chr14.64517473.64518187	1.86407	0.00595366	0.88041	1	1.46633	0.0970393	0.927025	1
chr14.64524392.64525328	0.80016	1	-0.0588673	1	0.0902713	1	-0.114888	1
chr14.64528281.64528929	1.08409	1	0.346637	1	0.44416	1	-0.0382762	1
chr14.64531121.64531992	1.04827	1	0.207031	1	0.910553	1	0.248852	1
chr14.64533413.64534644	1.187	0.273223	0.361958	1	0.83737	1	0.861744	1
chr14.64545657.64546085	0.23678	1	-0.123045	1	0.294437	1	0.183043	1
chr14.64560328.64561289	1.48351	0.153186	0.598224	1	0.95596	1	0.802862	1
chr14.64562261.64562633	0.878022	1	0.352479	1	0.43002	1	0.546523	1
chr14.64568324.64569241	1.43894	0.163446	0.404913	1	0.197197	1	0.260428	1
chr14.64573747.64576363	1.38642	0.0856827	0.419215	1	0.604986	1	1.01548	0.886355
chr14.64581105.64581468	2.16395	0.0187653	0.951988	1	1.39072	0.496795	1.12091	1
chr14.64586872.64588450	1.65967	0.00858952	0.524736	1	0.821821	1	1.23796	0.315106
chr14.64589403.64590478	0.834877	0.934867	0.239431	1	0.544462	1	1.18328	0.507377
chr14.64593175.64594639	1.36475	0.0805105	0.416392	1	0.655482	1	1.38639	0.12836
chr14.64594771.64595874	1.75774	0.0075229	0.844273	1	1.12067	0.457067	1.3831	0.185481
chr14.64596029.64596239	1.81214	0.229035	1.20141	1	1.75594	0.320179	1.61492	0.626415
chr14.64597729.64598218	0.372034	1	-0.487822	1	0.855219	1	0.855521	1
chr14.64608789.64609439	0.115161	1	-0.867742	1	-0.388913	1	-0.452201	1
chr14.64623632.64625363	1.13745	0.278894	0.320956	1	0.454654	1	0.438105	1
chr14.64626045.64626283	0.538888	1	-0.327826	1	0.215705	1	0.12172	1
chr14.64626538.64627383	0.851718	0.938697	0.190594	1	0.293212	1	-0.0328426	1
chr14.64639466.64640056	-1.79017	0.217932	-1.97569	0.0575505	-0.905762	1	-1.70975	0.322177
chr14.64652094.64653356	-0.243897	1	-0.264273	1	-0.311144	1	-0.146937	1
chr14.64666575.64666958	-2.58989	0.0406166	-1.34828	0.389984	-1.12966	0.739552	-0.451676	1
chr14.64667766.64668576	-3.01324	4.40543e-05	-2.52784	3.27024e-05	-1.70944	0.0449911	-3.23565	1.05506e-06
chr14.64674355.64674609	-1.04721	1	-1.39338	1	-0.359541	1	0.514626	1
chr14.64702478.64703278	-2.93999	1.68213e-05	-2.81666	8.23181e-07	-2.06218	0.00321756	-3.09691	9.67727e-07
chr14.64704223.64704760	-3.01543	3.64588e-05	-3.16444	2.48328e-08	-2.41171	0.000204751	-3.91104	4.86126e-09
chr14.64708584.64708874	-1.86322	0.151267	-2.14937	0.0259424	-1.84245	0.113112	-2.31319	0.0383865
chr14.64726864.64727744	-2.83318	1.61909e-05	-2.23423	0.000140249	-1.70752	0.0230187	-2.39416	0.000201281
chr14.64736103.64736831	1.96174	0.0109422	0.478432	1	0.444726	1	-1.20445	1
chr14.64739871.64740245	0.414	1	0.329441	1	0.619142	1	0.491882	1
chr14.64743850.64744709	-0.836611	1	-1.12298	0.860526	-0.499158	1	0.134422	1
chr14.64752596.64753533	1.35385	0.0724469	0.290584	1	0.54246	1	0.828682	1
chr14.64754639.64755063	2.23681	0.0042896	1.14029	0.851464	1.49572	0.253291	1.24781	0.792958
chr14.64759607.64760124	1.78218	0.120352	1.00256	1	1.74767	0.154613	1.91277	0.109232
chr14.64764603.64766077	1.96131	0.000769788	0.963314	0.855183	1.20629	0.281752	1.02813	0.848036
chr14.64775180.64776139	-0.256088	1	-0.55804	1	-0.00746358	1	1.04215	0.993574
chr14.64780228.64780641	-1.36576	0.917864	-0.878886	1	-0.581011	1	0.68952	1
chr14.64785507.64786140	-0.732433	1	-0.845024	1	-0.243114	1	0.490813	1
chr14.64790753.64791055	-0.283622	1	-0.805828	1	-0.746016	1	-1.16471	1
chr14.64796902.64797514	0.198447	1	-0.946992	0.941144	-0.143048	1	-0.38527	1
chr14.64799685.64801488	1.00186	0.524241	0.166847	1	0.375188	1	0.104917	1
chr14.64801826.64802493	0.438229	1	-0.0611103	1	0.020399	1	-0.0401897	1
chr14.64807669.64808107	0.313014	1	-0.158648	1	0.275613	1	-0.185233	1
chr14.64810297.64811527	0.408119	1	-0.138723	1	-0.0365661	1	0.126675	1
chr14.64815716.64816134	1.11995	0.972858	-0.0762051	1	0.610063	1	0.105362	1
chr14.64820788.64821735	0.799227	0.988203	0.118077	1	0.553319	1	1.42924	0.0774132
chr14.64821884.64822119	0.279026	1	0.176339	1	0.540508	1	1.02056	1
chr14.64823990.64824342	0.621592	1	-0.0995753	1	-0.332945	1	1.15481	0.884208
chr14.64834185.64835245	0.834627	0.794706	0.269158	1	0.480213	1	0.446538	1
chr14.64837483.64837747	1.32516	0.562171	1.12935	1	1.28009	0.751697	1.56805	0.504411
chr14.64841974.64843170	2.44764	1.35174e-05	1.38139	0.155468	1.38956	0.142257	1.31235	0.332489
chr14.64844882.64845308	1.62261	0.267682	0.610637	1	1.26494	0.795198	1.07151	1
chr14.64845468.64846216	1.53413	0.0643903	0.793546	1	0.721861	1	0.655097	1
chr14.64858394.64859485	1.03507	0.446653	0.497913	1	0.673218	1	0.757612	1
chr14.64861316.64861735	1.58767	0.0711433	0.603307	1	1.10473	0.669107	0.971841	1
chr14.64865140.64865441	2.71151	0.010597	1.18269	1	0.957421	1	0.379763	1
chr14.64865480.64865822	1.66233	0.0860771	0.219829	1	0.56122	1	0.0554874	1
chr14.64867532.64867788	1.44696	0.297002	0.523097	1	0.637931	1	1.17719	0.991418
chr14.64876315.64876878	-0.274287	1	-0.0475476	1	-0.0206312	1	0.143844	1
chr14.64885355.64885615	-1.07753	1	0.0877941	1	0.762584	1	1.827	0.38649
chr14.64892572.64893463	1.97079	0.0048519	1.14473	0.616372	1.79825	0.0155669	1.44252	0.227769
chr14.64903071.64903320	-0.126865	1	-0.0967135	1	1.06619	1	1.61048	0.526275
chr14.64906049.64906804	-0.247601	1	-0.707239	1	-0.215418	1	0.531407	1
chr14.64920088.64920782	2.30404	0.000387245	1.40894	0.221936	1.50604	0.131211	1.37258	0.362213
chr14.64921377.64922236	1.55023	0.163205	0.795838	1	1.28019	0.509315	1.06189	1
chr14.64927424.64928092	-1.15435	0.762268	-1.16941	0.783745	-0.406119	1	1.32335	0.468107
chr14.64949563.64950689	-0.429242	1	-0.550666	1	-0.615221	1	-0.0436052	1
chr14.64955787.64956865	1.43846	0.122403	0.647149	1	0.922232	1	0.709537	1
chr14.64968167.64968373	0.901749	1	1.10636	1	1.86867	0.790931	2.05973	0.793085
chr14.64969863.64970112	-0.592628	1	-0.482694	1	0.312388	1	1.00662	1
chr14.64975829.64976354	1.02555	0.892608	0.104658	1	0.409787	1	0.762268	1
chr14.64988138.64989263	0.0200355	1	-0.340933	1	0.10719	1	1.00403	0.840168
chr14.64994898.64995306	0.585543	1	-0.69016	1	-0.0540899	1	-0.247583	1
chr14.65013013.65013392	1.80054	0.113591	1.73014	0.174001	1.93301	0.0685088	1.74517	0.222405
chr14.65016585.65017181	0.419138	1	0.430758	1	0.192226	1	1.04957	1
chr14.65023474.65024217	-0.769196	1	0.297645	1	-0.557683	1	-0.707889	1
chr14.65025381.65026667	1.15087	0.210817	0.679571	1	0.542321	1	0.776496	1
chr14.65031015.65031931	1.03959	0.843945	0.468699	1	0.236487	1	0.363763	1
chr14.65036797.65037890	1.07627	0.447486	0.379651	1	0.987926	0.733522	0.568513	1
chr14.65044688.65045629	0.995737	0.739638	0.784948	1	0.640772	1	1.15385	0.740968
chr14.65050505.65050977	0.341381	1	-0.0109387	1	0.592236	1	0.296936	1
chr14.65068026.65070182	-0.192891	1	0.10815	1	-0.467089	1	-0.512319	1
chr14.65070902.65071932	-0.239793	1	0.0047806	1	-0.15458	1	-0.0544623	1
chr14.65072048.65072372	-0.480975	1	0.328506	1	-0.855012	1	-0.878005	1
chr14.65077972.65078820	0.363118	1	0.702001	1	0.966452	0.959518	0.850701	1
chr14.65081262.65081490	0.642262	1	0.674106	1	0.873437	1	-0.613024	1
chr14.65081619.65082502	-0.187907	1	-0.540635	1	-0.22745	1	0.289147	1
chr14.65085956.65086633	0.950458	1	0.189048	1	0.448803	1	0.121252	1
chr14.65087661.65088242	0.132531	1	0.0261239	1	0.340847	1	1.27057	0.554405
chr14.65089180.65089755	-0.92918	1	-0.0131773	1	-0.368199	1	-0.438085	1
chr14.65097342.65098701	-0.173394	1	-0.248367	1	-0.31183	1	-0.350556	1
chr14.65111224.65111796	1.28027	0.242367	0.531211	1	0.741187	1	0.04387	1
chr14.65112713.65113160	-1.89335	0.100558	-0.878033	1	-0.650787	1	-0.0253125	1
chr14.65113357.65114067	-0.056584	1	0.251997	1	0.121955	1	1.06996	0.830391
chr14.65117678.65118904	-0.0346841	1	-0.379089	1	-0.265032	1	-0.500818	1
chr14.65121761.65122367	-2.21482	0.00537498	-0.353953	1	-1.72401	0.0508256	-1.53722	0.236209
chr14.65135289.65136339	-1.29846	0.107824	-0.47387	1	-1.32357	0.0704085	-1.18145	0.316363
chr14.65140175.65140780	-2.31438	0.00179062	-1.13585	0.505847	-1.64061	0.033289	-1.93647	0.00974927
chr14.65141587.65142431	1.83676	0.000564368	1.1832	0.212497	1.20003	0.183387	1.56549	0.0128201
chr14.65149074.65150527	-0.122325	1	-0.498695	1	-0.53334	1	-0.345703	1
chr14.65170026.65170782	1.01724	0.410526	0.37209	1	0.502402	1	0.557765	1
chr14.65172193.65172683	0.140001	1	-1.01037	1	-0.484985	1	0.317478	1
chr14.65195668.65196098	1.70446	0.110611	1.17194	0.831585	1.52052	0.261869	1.19732	0.937308
chr14.65200851.65201241	1.80596	0.33521	1.53898	0.749277	2.1665	0.152707	1.30297	1
chr14.65202050.65202277	-1.8684	0.725573	-1.60261	0.854312	-0.144835	1	1.05894	1
chr14.65202571.65203008	-0.526381	1	-0.212406	1	0.286037	1	1.03284	1
chr14.65207177.65208352	0.117689	1	0.188376	1	-0.0303613	1	0.925165	1
chr14.65216111.65216750	-0.640258	1	-0.215476	1	0.664863	1	-0.769801	1
chr14.65218652.65218968	0.231347	1	0.482799	1	0.690526	1	1.11782	1
chr14.65226181.65226562	-0.406244	1	-0.448171	1	0.0469484	1	-0.238235	1
chr14.65232402.65233071	1.47215	0.59301	1.07393	1	1.42314	0.782308	1.26587	1
chr14.65245256.65245834	-1.21475	0.531194	0.104349	1	-0.944518	1	-0.992918	1
chr14.65261854.65262970	-0.194347	1	-0.365827	1	-0.620799	1	-0.525352	1
chr14.65264630.65264819	-4.19877	0.0676864	-1.55249	0.419812	-1.35199	0.658773	0.874551	1
chr14.65266120.65267125	1.07445	0.119938	0.403605	1	0.506985	1	0.973482	0.460802
chr14.65285300.65285995	0.804156	1	-0.244834	1	0.348496	1	-0.0432775	1
chr14.65321687.65322737	-0.126056	1	0.217802	1	0.000482208	1	0.254291	1
chr14.65327804.65328281	0.481596	1	0.0460359	1	0.204543	1	0.0312015	1
chr14.65331395.65332528	-1.03836	0.337648	-0.306394	1	-0.817412	0.987221	-1.05947	0.491694
chr14.65341052.65341253	0.156823	1	0.068841	1	1.02147	1	1.22422	1
chr14.65343164.65344623	-0.531392	1	-0.548053	1	-0.704837	1	-0.559275	1
chr14.65345497.65345824	-0.626286	1	-1.26156	0.805545	-0.653145	1	-0.34625	1
chr14.65357787.65359570	-0.793783	0.825437	-0.284006	1	-0.757219	1	-0.665114	1
chr14.65359623.65359852	-0.755569	1	0.489113	1	0.236889	1	0.387825	1
chr14.65374727.65375492	-2.84738	5.1153e-06	-1.14262	0.464214	-1.7	0.014762	-1.88323	0.00775026
chr14.65378583.65378860	-2.58435	0.0144129	-1.96102	0.0399288	-1.55224	0.246575	-2.65122	0.00522639
chr14.65381066.65381947	-0.263305	1	0.0572095	1	-0.343057	1	-0.307619	1
chr14.65387784.65388933	2.12732	0.000929655	1.43898	0.144231	1.73631	0.0201884	1.03857	0.999576
chr14.65389201.65390374	1.01277	0.36635	0.6375	1	0.688584	1	0.257237	1
chr14.65393342.65393874	-0.433122	1	-0.668827	1	-0.379093	1	0.739428	1
chr14.65402760.65403345	0.50396	1	0.85086	1	1.39791	0.427902	0.687309	1
chr14.65407586.65408208	-0.193072	1	0.118885	1	0.908097	1	0.249745	1
chr14.65415318.65415908	1.89093	0.0120854	1.32692	0.325361	1.21888	0.476247	0.779424	1
chr14.65416676.65417457	1.20722	0.226794	0.400555	1	0.474142	1	0.271147	1
chr14.65422162.65422581	-1.07436	0.824921	-0.847738	1	-0.651444	1	0.0712937	1
chr14.65423121.65425541	0.963975	0.532991	0.764109	1	0.919374	0.773027	0.702167	1
chr14.65439043.65439433	-0.792021	1	-1.34305	0.676442	0.144965	1	0.110692	1
chr14.65464634.65465519	2.13412	0.0027794	1.33553	0.351118	1.57671	0.105667	1.1873	0.769793
chr14.65465589.65466676	1.63593	0.0973983	1.03639	1	1.29085	0.45697	0.869609	1
chr14.65476794.65477263	-0.00863354	1	-0.33053	1	-0.126481	1	0.0753311	1
chr14.65481523.65482033	-2.63424	0.000718964	-2.30924	5.83704e-05	-1.97346	0.00271626	-2.8389	1.95435e-05
chr14.65533901.65535849	1.49658	0.047736	0.775368	1	0.755289	1	0.325698	1
chr14.65542754.65543661	0.626407	1	0.224845	1	0.0773042	1	0.310628	1
chr14.65544287.65545852	0.609168	1	0.140018	1	0.4369	1	0.62694	1
chr14.65547996.65548339	-0.659044	1	0.158918	1	-0.24281	1	0.972329	1
chr14.65551802.65552318	0.232504	1	0.00434669	1	0.358288	1	0.470284	1
chr14.65554744.65555343	0.49761	1	0.960205	1	1.31702	0.612138	0.881915	1
chr14.65556795.65557224	1.08422	0.413289	0.0916073	1	-0.0119709	1	-0.0293281	1
chr14.65564428.65565382	1.38877	0.463881	1.37521	0.628646	1.06115	1	0.314761	1
chr14.65566542.65567968	-1.67508	0.0307509	-0.288469	1	-0.721291	1	-0.511498	1
chr14.65571251.65571606	-2.76505	0.0386133	-0.949618	1	0.0843364	1	0.325098	1
chr14.65572109.65574309	0.680453	1	0.518001	1	0.696967	1	0.80069	1
chr14.65574505.65574784	1.33243	0.667068	0.508272	1	0.602541	1	1.72749	0.427582
chr14.65592548.65593714	-0.0344731	1	-0.0717405	1	-0.0270484	1	0.0154288	1
chr14.65597106.65597329	0.781852	1	-0.33487	1	-0.222882	1	-0.60487	1
chr14.65612540.65612983	1.67861	0.512556	0.437805	1	0.927354	1	0.715532	1
chr14.65659340.65659967	-0.0322911	1	0.0692189	1	1.1335	0.643221	0.743986	1
chr14.65663967.65664539	1.05229	0.608946	0.814246	1	0.998914	0.847028	0.636418	1
chr14.65666000.65666757	1.00886	0.302579	0.409335	1	0.210251	1	0.0625394	1
chr14.65685384.65685819	0.0497261	1	0.086256	1	0.0286535	1	0.868687	1
chr14.65689778.65690285	0.446947	1	0.369023	1	0.787874	1	0.757722	1
chr14.65698564.65698975	2.18105	0.0267579	1.04719	1	1.48033	0.456827	0.789644	1
chr14.65705762.65706441	1.89277	0.0290347	1.18804	0.711048	1.37358	0.366925	0.776382	1
chr14.65741896.65742123	1.22498	0.40914	0.6141	1	0.268102	1	0.0961428	1
chr14.65754686.65755086	-0.252978	1	-0.784157	1	-0.565806	1	-0.528104	1
chr14.65778812.65779200	1.1479	0.294931	0.308365	1	-0.0644839	1	-0.0303557	1
chr14.65791835.65792316	0.00278931	1	0.33487	1	0.24655	1	0.468193	1
chr14.65795440.65795726	2.06277	0.276505	1.21943	1	2.11381	0.304424	1.64681	0.931259
chr14.65805569.65806140	0.146622	1	0.310138	1	-0.0716493	1	-0.106927	1
chr14.65833656.65834291	-0.31285	1	-0.419534	1	-0.511224	1	-0.177145	1
chr14.65837017.65837950	0.110595	1	-0.195279	1	-0.244542	1	-0.326881	1
chr14.65844573.65845577	1.12915	0.264645	0.734974	1	1.03217	0.489493	0.887477	1
chr14.65847587.65847799	0.440964	1	0.367987	1	-0.0927197	1	0.778944	1
chr14.65858807.65859740	-0.393865	1	-0.0166604	1	0.00447104	1	0.457325	1
chr14.65865395.65866476	0.795541	1	0.0594975	1	0.714303	1	0.186859	1
chr14.65867209.65867887	0.360159	1	0.307367	1	0.532136	1	0.823446	1
chr14.65870907.65871989	0.852039	0.425003	0.32266	1	0.130243	1	-0.0516032	1
chr14.65881195.65881599	-0.862976	1	-0.825737	1	-0.767227	1	0.943032	1
chr14.65886907.65887683	-0.0312877	1	-0.0319492	1	-0.465922	1	-0.697429	1
chr14.65889617.65890862	-1.60596	0.046808	0.19819	1	-1.0045	0.690728	-0.657579	1
chr14.65900208.65901061	-0.924332	0.934233	-0.571151	1	-0.584886	1	0.535914	1
chr14.65913807.65914179	0.211489	1	0.34066	1	0.452479	1	0.391756	1
chr14.65922255.65923512	-1.96943	0.00695476	-0.0417552	1	-1.26982	0.292058	-1.08124	0.863459
chr14.65968026.65969294	0.483222	1	0.169962	1	0.0504887	1	0.373805	1
chr14.65970166.65971272	-0.447597	1	0.202713	1	-0.498873	1	-0.384751	1
chr14.65973336.65973796	-2.05751	0.0055944	-0.0424475	1	-1.42947	0.121713	-0.703596	1
chr14.65981645.65982970	0.741757	0.952065	0.332716	1	0.291092	1	-0.0166804	1
chr14.65987677.65988423	0.824374	0.770116	0.395544	1	0.171842	1	-0.152715	1
chr14.66006652.66007239	0.33337	1	-0.166816	1	-0.282669	1	0.425594	1
chr14.66016073.66017122	-1.7274	0.0499207	0.207486	1	-1.35659	0.233336	-0.901092	1
chr14.66021454.66022122	2.15164	0.0141784	1.17832	0.854014	0.175185	1	0.266994	1
chr14.66022609.66023864	-2.20078	0.00203755	-0.825543	1	-1.75093	0.0183047	-1.95932	0.00902029
chr14.66032496.66033102	0.0377172	1	0.423748	1	0.187304	1	0.174553	1
chr14.66090705.66091980	-0.866852	0.93966	-0.272325	1	-0.249057	1	0.873647	1
chr14.66095308.66095862	0.0565126	1	-0.378003	1	-0.488914	1	0.475424	1
chr14.66101060.66101633	1.16813	0.168236	0.683543	1	0.237117	1	0.425043	1
chr14.66104961.66105652	-0.738441	1	-0.750742	1	-0.640752	1	0.974197	1
chr14.66123830.66125357	-0.348446	1	0.0343444	1	-0.399294	1	-0.279016	1
chr14.66147266.66148227	0.329117	1	-0.171113	1	-0.192015	1	-0.401227	1
chr14.66150665.66151005	1.93093	0.00712717	1.11485	0.688282	0.68751	1	0.66357	1
chr14.66154787.66155142	0.453417	1	0.26941	1	0.625261	1	0.57826	1
chr14.66157333.66158125	-0.809512	1	-1.00542	0.693483	-0.484251	1	0.956572	0.911738
chr14.66161095.66162053	0.150656	1	-0.15397	1	0.0783417	1	0.724538	1
chr14.66164607.66165049	-1.11623	0.895545	-1.12657	1	-0.517774	1	0.416726	1
chr14.66168553.66168829	1.09145	1	0.0103966	1	-0.0253323	1	0.583966	1
chr14.66175602.66176050	1.22435	0.157908	0.388346	1	0.294394	1	-0.250291	1
chr14.66182593.66183178	1.05186	0.285382	0.239896	1	0.463474	1	-0.115148	1
chr14.66189864.66190909	0.226988	1	-0.0140363	1	0.170666	1	-0.0409967	1
chr14.66199370.66200304	0.510759	1	0.0936825	1	0.402278	1	0.842808	1
chr14.66213212.66214580	-1.21791	0.127995	-0.815383	0.947845	-0.496479	1	-0.40865	1
chr14.66216426.66216662	0.91545	1	0.283606	1	0.760386	1	0.795344	1
chr14.66217307.66217786	0.328123	1	-0.361486	1	-0.092838	1	0.641546	1
chr14.66223559.66224001	-0.555087	1	-0.615844	1	-0.91288	1	-0.309944	1
chr14.66224735.66225169	1.83711	0.0603399	0.597087	1	0.804241	1	0.245054	1
chr14.66228531.66228859	-0.205942	1	-0.156237	1	0.146975	1	0.185223	1
chr14.66229696.66230381	-0.090938	1	-0.61661	1	-0.663094	1	0.206776	1
chr14.66233207.66233508	1.44521	0.372541	0.983135	1	1.56287	0.30331	0.450744	1
chr14.66234286.66235892	-0.227967	1	-0.406191	1	-0.368227	1	0.0974657	1
chr14.66238788.66239387	-0.316917	1	0.16614	1	0.336552	1	1.26834	0.806339
chr14.66239623.66240430	-0.348493	1	-0.507025	1	-0.0703696	1	0.359769	1
chr14.66241318.66241989	-0.642612	1	-0.720372	1	-0.115162	1	0.72656	1
chr14.66252093.66252652	0.207267	1	0.186999	1	0.688737	1	0.507031	1
chr14.66257525.66258328	-0.766907	1	-0.584626	1	-0.00132108	1	0.752259	1
chr14.66259063.66259260	-1.92924	0.307368	-0.764589	1	-0.292587	1	0.708801	1
chr14.66260147.66260956	-0.174345	1	-0.359902	1	0.0555081	1	1.13315	0.305518
chr14.66263449.66263675	0.0303907	1	-0.435221	1	-0.595946	1	1.27334	0.844728
chr14.66265430.66266878	-0.750734	1	-0.976324	0.592418	-0.629834	1	0.051904	1
chr14.66274828.66275172	0.429997	1	0.196133	1	-0.692849	1	-0.574523	1
chr14.66275405.66275903	-1.54191	0.450698	-0.700355	1	0.0173885	1	0.78459	1
chr14.66278792.66279647	0.0559241	1	0.113586	1	0.302935	1	0.673394	1
chr14.66279759.66280236	-1.17749	0.830965	-0.496128	1	-0.0897894	1	0.566504	1
chr14.66280400.66281242	-0.66894	1	-0.510048	1	-0.386159	1	0.177921	1
chr14.66282540.66283141	0.817404	0.795433	0.254745	1	0.235403	1	0.308737	1
chr14.66294928.66295230	0.698065	1	0.428848	1	0.430643	1	1.05817	0.875697
chr14.66296394.66298150	0.0675962	1	-0.16563	1	-0.121248	1	0.0643884	1
chr14.66306998.66308107	-1.40447	0.0143664	-1.17203	0.0763508	-1.21181	0.0547071	-0.953001	0.627589
chr14.66308497.66309423	-0.929748	0.557758	-1.34242	0.0338534	-0.917964	0.657073	-0.903521	0.953943
chr14.66318985.66320595	0.139074	1	-0.243027	1	0.0881567	1	0.325361	1
chr14.66322953.66323259	-0.149629	1	0.392518	1	0.668376	1	0.427207	1
chr14.66324653.66325721	-0.149182	1	-0.574196	1	-0.487621	1	-0.636906	1
chr14.66336699.66338718	1.2921	0.0924007	0.337741	1	0.272611	1	0.658383	1
chr14.66340836.66341536	0.989127	0.655848	0.5747	1	1.00257	0.758288	0.715549	1
chr14.66343957.66345211	-0.00823548	1	-0.581229	1	-0.24396	1	-0.272091	1
chr14.66348968.66349434	-0.712726	1	-0.687019	1	-0.641186	1	-0.633467	1
chr14.66350507.66350764	-0.353473	1	-0.79399	1	0.207907	1	-0.644467	1
chr14.66352117.66352426	-0.363256	1	-0.577996	1	-0.442221	1	-1.26295	0.97201
chr14.66352528.66353520	-2.74134	3.55323e-07	-2.78438	5.60409e-10	-2.21261	1.44375e-05	-3.22373	5.35905e-11
chr14.66358667.66358996	0.563494	1	0.0321438	1	0.0635309	1	-0.029261	1
chr14.66362344.66363607	-0.188001	1	-0.249538	1	0.102378	1	-0.0140193	1
chr14.66377915.66379023	1.14315	0.164331	0.428727	1	0.459353	1	0.0835025	1
chr14.66387514.66388155	-0.234933	1	0.170976	1	0.632073	1	-0.214199	1
chr14.66390654.66391275	1.54879	0.0170698	0.629697	1	0.763406	1	0.10894	1
chr14.66402110.66402799	0.147321	1	-0.742275	1	-0.428689	1	-0.67561	1
chr14.66405694.66405905	1.95747	0.0661798	1.42615	0.536061	1.26988	0.740255	1.27949	0.933225
chr14.66416411.66417334	-0.488881	1	-0.593225	1	-0.641141	1	0.0400268	1
chr14.66423146.66425032	1.10917	0.0763712	0.635978	1	0.532634	1	0.32754	1
chr14.66435287.66435671	-0.0843975	1	-0.492862	1	-0.412704	1	-0.296941	1
chr14.66441747.66442470	-1.39453	0.211547	0.706562	1	-0.770631	1	-0.236456	1
chr14.66449764.66451147	0.826441	0.727354	0.422134	1	0.570159	1	0.551853	1
chr14.66456003.66456354	2.96386	0.00139625	2.07957	0.103371	1.78924	0.269395	1.18815	1
chr14.66457180.66457880	0.389964	1	0.83334	1	0.665428	1	0.786784	1
chr14.66461570.66462715	-0.507581	1	-0.502104	1	-0.149551	1	0.711157	1
chr14.66470920.66471352	-0.109777	1	-1.0598	1	-0.82396	1	0.223466	1
chr14.66471787.66472029	-1.46579	0.672692	-1.59479	0.435304	-0.638319	1	0.4908	1
chr14.66472620.66473522	-0.38072	1	0.032586	1	-0.292363	1	-0.172713	1
chr14.66478758.66479696	0.35643	1	0.420646	1	0.512151	1	0.00519609	1
chr14.66488933.66489575	0.382297	1	-0.307324	1	-0.527006	1	-0.55211	1
chr14.66494438.66495085	-2.4718	7.00308e-12	-1.96549	1.22252e-10	-1.65695	2.01864e-06	-0.928964	0.426315
chr14.66499801.66500801	-1.40964	0.0470613	-0.872469	0.891628	-0.956888	0.586928	-1.3355	0.0990534
chr14.66522255.66523499	-0.905827	0.693707	0.253206	1	-0.548434	1	-0.377743	1
chr14.66526691.66527950	-0.701709	1	-0.914733	0.820512	-0.962842	0.648879	0.400591	1
chr14.66534634.66535412	-1.03113	0.556131	-0.67976	1	-0.618868	1	0.139569	1
chr14.66538319.66539031	-0.289268	1	-0.607894	1	-1.10803	0.799918	-0.696468	1
chr14.66542244.66542938	1.39803	0.634163	1.29648	0.989142	1.45393	0.695106	0.968179	1
chr14.66545921.66547110	-0.706878	1	0.0790995	1	0.0821745	1	0.462655	1
chr14.66548030.66548331	-0.170618	1	0.601241	1	0.589705	1	-0.4468	1
chr14.66554671.66555312	0.724224	1	0.141819	1	-0.151057	1	-0.38279	1
chr14.66557751.66558100	0.396786	1	-0.0732634	1	0.265241	1	0.549767	1
chr14.66558223.66559069	-0.615007	1	-0.0757703	1	-0.432926	1	-0.661631	1
chr14.66559327.66559864	-0.339252	1	-0.256639	1	-0.690621	1	-1.03123	1
chr14.66561180.66562422	1.13005	0.265914	0.439097	1	0.195859	1	0.811259	1
chr14.66563158.66563753	-0.160261	1	0.0423721	1	0.469679	1	0.436391	1
chr14.66566485.66567021	0.00305166	1	-0.554991	1	-0.264023	1	0.502645	1
chr14.66579799.66580795	-0.121091	1	-0.0140115	1	0.106194	1	0.0909495	1
chr14.66591902.66592430	1.6066	0.488422	2.04849	0.208501	2.29758	0.0894196	1.58529	0.801428
chr14.66611232.66612174	-1.05659	0.686981	-0.954342	0.977028	-0.404242	1	-0.0370108	1
chr14.66617857.66618613	0.335006	1	0.106828	1	-0.038142	1	0.0599799	1
chr14.66631030.66631363	-0.455074	1	-0.914032	1	0.14539	1	0.872511	1
chr14.66635111.66637578	-0.0783714	1	0.241908	1	-0.0306051	1	-0.0525636	1
chr14.66638193.66638425	0.159744	1	0.205991	1	-0.0751914	1	0.0689723	1
chr14.66645192.66646189	1.16451	0.369934	0.523068	1	0.702295	1	0.751065	1
chr14.66651526.66652581	-0.207784	1	-0.107343	1	-0.576323	1	-1.14	0.330688
chr14.66660677.66661304	-0.739287	1	0.253148	1	-0.841749	1	-0.824011	1
chr14.66662987.66663309	-0.0900681	1	-0.239245	1	-0.0356679	1	0.51867	1
chr14.66665134.66666145	1.34444	0.0181039	0.621242	1	0.690525	1	0.946216	0.682903
chr14.66668175.66668791	1.07256	0.70549	0.501437	1	0.372428	1	0.259117	1
chr14.66677039.66677320	-0.0704567	1	-0.338195	1	-0.721771	1	-1.70477	1
chr14.66677608.66678082	-1.33968	0.343109	-0.220568	1	-1.50954	0.156856	-1.58288	0.207229
chr14.66679564.66681218	0.485972	1	0.523629	1	0.71572	1	0.503284	1
chr14.66682211.66683161	0.794739	1	0.336641	1	0.647203	1	0.328732	1
chr14.66686339.66687054	-0.977312	0.956277	-0.236415	1	-0.299491	1	0.897009	1
chr14.66687967.66688462	0.402988	1	0.238863	1	0.310069	1	0.286973	1
chr14.66690101.66690561	0.424575	1	0.596603	1	0.85866	1	1.64798	0.49193
chr14.66690741.66691793	0.173521	1	0.0768617	1	0.451216	1	-0.220106	1
chr14.66730190.66731738	2.14821	0.00102691	1.41145	0.181814	1.59581	0.0595054	0.90366	1
chr14.66736327.66737351	0.797875	1	0.3107	1	0.516153	1	-0.0868839	1
chr14.66741976.66742772	0.883206	1	0.692666	1	0.413709	1	1.00483	1
chr14.66749123.66750182	0.223899	1	-0.0301336	1	0.582641	1	-0.0299304	1
chr14.66754489.66755001	0.928357	1	0.378161	1	0.622435	1	-0.064218	1
chr14.66764177.66764858	0.159504	1	-0.456802	1	-0.230768	1	-1.07602	1
chr14.66783705.66784094	2.08129	0.0365592	0.76295	1	0.992251	1	0.523162	1
chr14.66784271.66785393	0.818156	0.777765	0.257115	1	0.530834	1	0.341256	1
chr14.66791633.66792278	0.670922	1	0.27509	1	0.1613	1	0.13756	1
chr14.66796318.66796811	-0.2582	1	0.00574324	1	0.0809532	1	-0.205197	1
chr14.66800714.66802451	0.694529	1	0.367842	1	0.332469	1	0.270332	1
chr14.66804111.66804819	0.32003	1	0.667477	1	0.418242	1	0.300264	1
chr14.66808649.66809878	-0.107092	1	0.299481	1	0.605455	1	0.601283	1
chr14.66810868.66811338	0.778531	0.942642	0.250627	1	0.209401	1	0.0444457	1
chr14.66814991.66815780	0.463579	1	0.400393	1	0.291018	1	0.200653	1
chr14.66816071.66816382	0.0946503	1	0.129412	1	0.306562	1	0.342634	1
chr14.66816413.66817398	-1.62739	0.00737456	-1.23313	0.0978902	-1.15859	0.17376	-1.70963	0.00250293
chr14.66820051.66820359	-1.67885	0.151183	-1.79302	0.0633736	-1.11215	0.80456	-1.6123	0.271114
chr14.66822145.66822632	-0.196184	1	0.492177	1	0.355695	1	0.586477	1
chr14.66823445.66823914	1.05239	0.427921	0.843625	1	0.956016	0.742929	0.767384	1
chr14.66824763.66825870	-1.08538	0.193937	-0.865916	0.748652	-0.767366	1	-1.01188	0.475713
chr14.66826304.66827525	-0.3795	1	0.0165977	1	-0.303607	1	-0.311078	1
chr14.66828415.66828631	0.757011	1	0.765139	1	0.914416	1	1.05411	1
chr14.66832179.66832505	0.423161	1	0.892256	1	0.947455	0.903135	0.899334	1
chr14.66833441.66833744	0.665938	1	0.681263	1	1.01188	0.972555	0.78163	1
chr14.66834178.66834971	-0.726196	1	-0.872944	1	-0.803445	1	-1.30224	0.272908
chr14.66838575.66839954	1.12315	0.204904	0.988675	0.534598	1.04571	0.365461	0.787414	1
chr14.66840746.66841536	0.581589	1	0.553905	1	0.519555	1	0.98295	0.815152
chr14.66844361.66844932	-0.800497	0.900591	-0.420235	1	-0.515601	1	-0.734314	1
chr14.66845418.66845809	0.0753497	1	0.00109259	1	0.0111499	1	-0.284267	1
chr14.66846452.66846730	-1.58189	0.0689679	-0.985691	0.764304	-1.06632	0.541217	-1.43251	0.161189
chr14.66847130.66848148	-1.99503	0.000124403	-1.23281	0.113795	-1.53218	0.00711648	-1.61432	0.00703537
chr14.66851431.66853586	0.011864	1	0.211795	1	-0.0490494	1	-0.360537	1
chr14.66854732.66855406	0.578253	1	0.529035	1	0.206631	1	0.217129	1
chr14.66857386.66857632	0.628409	1	0.133342	1	0.419293	1	0.295285	1
chr14.66858140.66858466	0.915003	0.72701	1.01078	0.66353	0.404945	1	0.270182	1
chr14.66859550.66860124	0.304489	1	0.387024	1	0.378744	1	0.404804	1
chr14.66861155.66861825	-0.645566	1	0.250386	1	-0.793432	1	-0.823928	1
chr14.66866887.66868183	0.757022	0.887018	0.645183	1	0.483128	1	0.515238	1
chr14.66868449.66869457	-0.639174	1	-0.671515	1	-0.766885	1	-0.660557	1
chr14.66873378.66873817	0.445198	1	0.172515	1	0.0272741	1	-0.0594447	1
chr14.66902794.66903333	1.08777	0.893209	-0.128157	1	0.746894	1	0.727669	1
chr14.66909573.66912465	0.738349	0.654673	0.465452	1	0.653383	1	0.893434	0.345225
chr14.66924598.66925499	0.157759	1	0.338586	1	0.468714	1	0.928869	1
chr14.66931220.66932560	0.0970524	1	-0.0815696	1	0.224482	1	0.510166	1
chr14.66934102.66935270	0.898074	0.487769	0.773643	1	1.04554	0.211912	0.876558	0.862298
chr14.66936213.66936574	0.0472936	1	-0.417337	1	0.459519	1	0.680177	1
chr14.66949787.66950429	0.0157665	1	-0.0552497	1	0.347128	1	1.14837	0.803167
chr14.66952990.66953746	0.757456	0.830195	0.181631	1	0.261593	1	0.0662607	1
chr14.66958698.66959451	0.253531	1	0.00608747	1	0.036039	1	-0.289596	1
chr14.66983887.66984931	-0.988364	0.64101	-0.38926	1	-0.457436	1	-0.94658	1
chr14.66986248.66987220	-0.465295	1	-0.204865	1	-0.211596	1	0.810941	1
chr14.66990385.66991086	-2.43787	3.49217e-06	-2.45016	1.47416e-08	-2.06124	2.24291e-05	-2.79834	3.38188e-09
chr14.66997977.66998484	-1.59916	0.310676	-1.07726	0.991062	-0.316548	1	-0.381754	1
chr14.67001092.67002218	-0.0642422	1	-0.0233593	1	0.279941	1	-0.349911	1
chr14.67008204.67009496	-0.26722	1	-0.431942	1	-0.552554	1	-0.32503	1
chr14.67018686.67019395	1.28036	0.234274	1.04716	0.743043	1.00541	0.794794	0.709531	1
chr14.67021474.67022148	-1.03621	0.427011	-1.03353	0.432162	-0.742871	1	-1.10985	0.450279
chr14.67040673.67041343	-0.42131	1	0.356874	1	0.342417	1	1.07391	0.883581
chr14.67044628.67044868	-0.370145	1	-0.151502	1	-0.293117	1	-0.495463	1
chr14.67046847.67047880	0.21624	1	0.131158	1	0.0876353	1	-0.195936	1
chr14.67051903.67053228	1.11892	0.143307	0.999666	0.376414	1.09832	0.176492	0.828455	1
chr14.67053786.67054408	0.504755	1	0.527722	1	0.535009	1	0.418396	1
chr14.67057659.67058214	0.902293	0.921168	0.597366	1	0.887421	1	0.879693	1
chr14.67067350.67067798	-0.749983	1	-0.293564	1	-0.401458	1	0.679229	1
chr14.67070701.67070924	0.620031	1	0.591793	1	0.698577	1	0.573655	1
chr14.67071694.67072911	-0.327683	1	-0.340316	1	-0.585234	1	-0.608278	1
chr14.67083101.67083599	-0.886122	1	-0.312827	1	-0.214702	1	0.504347	1
chr14.67085167.67086097	-1.11024	0.529573	-0.152396	1	0.0800213	1	0.300541	1
chr14.67090737.67091223	0.604686	1	-0.221045	1	0.484036	1	-1.02207	1
chr14.67096654.67098288	0.581338	1	0.106093	1	0.291685	1	0.533186	1
chr14.67100160.67100497	-0.605274	1	-0.742573	1	-0.0881672	1	0.818184	1
chr14.67100744.67101783	0.0452303	1	-0.259594	1	-0.298769	1	0.0519331	1
chr14.67104659.67105232	-1.16236	0.532279	-1.71884	0.0299381	-0.930729	0.990964	0.455101	1
chr14.67110820.67111568	0.418831	1	0.0422429	1	-0.0322197	1	0.609952	1
chr14.67113601.67114240	-0.241453	1	-0.432783	1	-0.652522	1	-0.126867	1
chr14.67115859.67117090	-1.25009	0.047268	-1.03249	0.198885	-0.80175	0.845788	-0.442479	1
chr14.67120201.67120994	-1.9162	0.000181413	-1.70421	9.44023e-05	-1.48602	0.00364243	-0.0654986	1
chr14.67123182.67123790	0.483255	1	0.367304	1	0.774414	1	0.484567	1
chr14.67125941.67126719	0.516074	1	0.119862	1	0.499867	1	0.199517	1
chr14.67127101.67127514	-0.113312	1	-0.269962	1	-0.0620096	1	-0.865586	1
chr14.67132932.67133977	-0.685482	1	-0.516285	1	-0.553602	1	0.103209	1
chr14.67135030.67136556	-2.5154	9.31384e-07	-2.26004	1.76609e-06	-1.72964	0.00312798	-2.57248	2.06082e-07
chr14.67141115.67142695	-1.43031	0.0044421	-1.31424	0.00335504	-0.988769	0.203461	-0.938725	0.47932
chr14.67142956.67143211	-0.80995	1	-0.992665	1	-0.617827	1	-0.903011	1
chr14.67143727.67144213	-2.07369	0.00158217	-1.85595	0.000573474	-1.88465	0.0008049	-2.35004	3.29949e-05
chr14.67144608.67144962	-0.899913	1	-1.38711	0.344194	-1.03877	0.910352	-1.73239	0.225778
chr14.67146409.67147076	-0.354623	1	0.53083	1	0.48404	1	0.24032	1
chr14.67153675.67154012	-1.53425	0.23801	-2.11645	0.00635346	-1.41823	0.261605	-1.23507	0.73561
chr14.67155836.67157114	0.0473403	1	0.42063	1	0.504616	1	0.135618	1
chr14.67169004.67170093	-0.735036	1	-0.546346	1	-0.154411	1	0.864949	1
chr14.67174760.67175446	1.00231	0.869702	0.0427693	1	0.107389	1	-0.672521	1
chr14.67179606.67179911	0.231866	1	-0.0540433	1	0.873305	1	0.386772	1
chr14.67188030.67189278	0.470428	1	0.0671013	1	-0.0393772	1	0.10584	1
chr14.67197212.67198236	0.0382554	1	-0.878761	1	-0.14886	1	0.173136	1
chr14.67199760.67200489	0.904882	0.91862	1.18255	0.525699	1.22707	0.41437	1.23338	0.565748
chr14.67211536.67212503	0.533915	1	0.157333	1	0.00349005	1	-0.129565	1
chr14.67214560.67215195	-1.09163	0.812988	-0.475346	1	-0.554906	1	-0.834142	1
chr14.67233978.67234832	-2.43697	4.43356e-05	-0.87341	1	-1.22084	0.235015	-1.49132	0.078899
chr14.67266131.67266413	-1.30859	0.881452	-0.571357	1	-0.769171	1	-0.402982	1
chr14.67272091.67272732	-0.525599	1	-0.271626	1	-0.359155	1	-1.04685	0.573103
chr14.67280946.67281289	-1.10055	0.730842	-0.348139	1	-1.45888	0.261385	-1.79071	0.146323
chr14.67290871.67291814	-0.639283	1	0.486136	1	-0.112681	1	-0.452583	1
chr14.67298895.67299702	-1.48063	0.222216	-0.88289	1	-0.536189	1	-0.525579	1
chr14.67304955.67306440	-0.582018	1	-0.695175	1	-0.430364	1	-0.268781	1
chr14.67314398.67315074	0.00113443	1	-0.933016	1	-1.06031	1	0.3515	1
chr14.67317578.67318407	-1.9367	0.00302131	-2.71428	3.87983e-09	-1.95067	0.000384869	-3.05622	1.8382e-08
chr14.67320435.67320800	-0.0180222	1	-0.393551	1	0.158233	1	-0.886605	1
chr14.67325429.67326457	-0.915127	0.774927	-0.968022	0.722531	-0.565156	1	0.28853	1
chr14.67336049.67336453	0.374157	1	-0.465664	1	-0.583388	1	0.0220203	1
chr14.67340321.67340686	0.751125	1	-0.339652	1	0.143139	1	-1.18809	1
chr14.67344331.67345128	-2.45366	5.74695e-06	-2.29072	8.20338e-08	-2.64926	1.57062e-09	-3.23203	1.47021e-11
chr14.67347567.67348129	1.20169	0.640851	0.537121	1	0.935993	1	0.553179	1
chr14.67358094.67358694	-1.79755	0.137113	0.706559	1	-0.624246	1	-0.504948	1
chr14.67361446.67362432	1.97358	0.0012512	1.51014	0.0523389	1.74452	0.00770588	1.20095	0.484755
chr14.67367760.67368166	1.2439	0.27141	0.879969	1	0.51138	1	0.171246	1
chr14.67379538.67380462	-1.40224	0.229207	0.361079	1	-0.672839	1	-0.60094	1
chr14.67386359.67386757	1.44002	0.220331	0.706889	1	0.56767	1	0.366008	1
chr14.67394225.67394900	-0.591602	1	-0.166077	1	-0.0991374	1	0.700231	1
chr14.67414218.67415058	0.329382	1	0.218479	1	-0.235779	1	0.193067	1
chr14.67434555.67435698	0.645761	1	0.214702	1	0.294663	1	-0.056089	1
chr14.67442404.67443519	0.839063	1	0.953048	1	1.29593	0.279479	0.551428	1
chr14.67465534.67466117	-1.40541	0.191717	-1.24185	0.267773	-1.23649	0.279164	-1.6753	0.0554468
chr14.67477530.67477842	-2.18811	0.325012	-1.55287	0.515554	-0.929131	1	0.102902	1
chr14.67485051.67485936	0.620301	1	0.567774	1	0.922753	1	0.825143	1
chr14.67526335.67527715	2.05389	7.48696e-05	1.54524	0.0134208	1.32087	0.0989629	0.994221	0.841242
chr14.67536757.67538094	-1.39147	0.027493	-0.161069	1	-1.30319	0.0397344	-0.949254	0.752982
chr14.67550978.67551367	0.508756	1	0.0575743	1	0.0137944	1	0.946159	1
chr14.67582099.67582859	-0.962045	0.897235	0.0543879	1	-0.171083	1	-0.682235	1
chr14.67584282.67585156	1.50629	0.0213199	0.949457	0.776883	1.07511	0.412535	0.45856	1
chr14.67599649.67600059	-0.0488561	1	-0.155718	1	-0.521205	1	-0.586666	1
chr14.67607994.67608852	0.813959	0.884302	0.684301	1	0.49832	1	0.150583	1
chr14.67620649.67621497	0.43272	1	0.231111	1	-0.106846	1	0.0275091	1
chr14.67674374.67675150	0.918313	0.375365	0.574686	1	0.311953	1	0.368407	1
chr14.67691412.67691735	0.352776	1	-0.548761	1	0.386824	1	0.295958	1
chr14.67691897.67692300	-0.550459	1	-0.545437	1	0.226013	1	0.917768	1
chr14.67715308.67716637	-0.596092	1	-0.782566	0.917217	-0.80469	0.749084	-0.57387	1
chr14.67723243.67723499	0.415222	1	-0.395194	1	-0.174777	1	-1.11162	1
chr14.67736193.67736740	0.988628	1	0.862942	1	0.848768	1	-0.00581672	1
chr14.67740341.67741895	1.08959	0.42696	1.31093	0.161602	1.28262	0.188182	0.588088	1
chr14.67748599.67748921	1.10101	0.363939	0.38871	1	0.518891	1	0.0925617	1
chr14.67752007.67753350	0.482685	1	0.553387	1	0.115214	1	-0.11213	1
chr14.67756565.67757429	0.611622	1	0.172997	1	0.107978	1	-0.0904788	1
chr14.67758533.67759021	0.846344	1	0.218915	1	0.247513	1	0.162889	1
chr14.67766398.67766648	-1.81055	0.0770142	-1.73154	0.042543	-1.56759	0.114441	-2.18316	0.0114114
chr14.67768927.67769134	-0.326314	1	-0.367314	1	-0.378076	1	-1.21208	1
chr14.67769447.67770609	-2.65987	3.42216e-09	-1.52875	0.00217436	-2.06415	7.18658e-07	-2.10082	2.55989e-06
chr14.67776601.67777028	-0.11624	1	-0.448593	1	-0.544038	1	-1.11878	1
chr14.67783963.67785086	0.836636	0.998779	0.238372	1	0.189154	1	-0.148099	1
chr14.67807300.67807617	0.275902	1	-0.284966	1	-0.940179	1	-0.954322	1
chr14.67819748.67820645	0.399954	1	0.208408	1	0.0135286	1	-0.507574	1
chr14.67820816.67821128	-0.372688	1	-0.689905	1	-0.608748	1	-1.07837	1
chr14.67831035.67831472	-1.32297	0.304031	-0.620361	1	-0.943548	0.888632	-1.11068	0.75431
chr14.67836949.67837471	-0.60233	1	0.301997	1	0.388508	1	0.0260814	1
chr14.67842536.67843900	-0.473058	1	-0.0914118	1	-0.713675	1	-0.930544	1
chr14.67846748.67847216	-2.89656	0.00546113	0.286426	1	-0.994411	0.983216	-0.946899	1
chr14.67849031.67849494	-1.58853	0.115449	-0.627847	1	-1.43748	0.122399	-1.46022	0.201656
chr14.67851382.67852035	1.09666	0.875455	0.51254	1	0.561591	1	-0.358565	1
chr14.67856393.67856671	-0.561348	1	-1.13505	1	-0.673505	1	0.0806129	1
chr14.67862432.67862807	-1.88959	0.118391	-1.21337	0.63124	-1.57862	0.188586	-2.31892	0.0213504
chr14.67869069.67869505	0.403535	1	0.245414	1	0.0967779	1	-0.616145	1
chr14.67871946.67873000	-0.0658278	1	0.160864	1	-0.374212	1	-0.96162	0.889939
chr14.67874634.67875598	0.556967	1	0.166643	1	0.547731	1	-0.210195	1
chr14.67877845.67878793	-1.41338	0.27991	0.391462	1	-0.734033	1	-0.485393	1
chr14.67880621.67880985	-0.589066	1	0.45398	1	-1.02083	1	-0.640803	1
chr14.67887760.67888758	-1.38356	0.10456	0.237891	1	-0.382732	1	-0.43127	1
chr14.67898668.67899229	-1.65243	0.099776	-0.51614	1	-1.21762	0.419762	-1.42966	0.294302
chr14.67907155.67907417	-0.303193	1	-0.454057	1	-1.1351	1	-1.32132	1
chr14.67908315.67909140	-0.731049	1	-0.820969	1	-0.613613	1	-0.19272	1
chr14.67909335.67909749	-1.93112	0.0527504	-2.42264	0.000471372	-2.19612	0.00433269	-2.62586	0.00133564
chr14.67909853.67910659	-2.96602	4.37624e-06	-3.12561	1.29742e-09	-2.25871	0.000190945	-3.20769	5.02527e-08
chr14.67921961.67922739	-3.49227	2.08476e-11	-1.89343	0.000314566	-2.20904	7.21574e-06	-3.27053	6.63139e-12
chr14.67932682.67934381	-0.688516	1	-0.259426	1	-0.794809	0.834025	-1.02788	0.289149
chr14.67946147.67946933	0.796762	0.759093	0.417854	1	0.316845	1	-0.0101585	1
chr14.67949914.67950668	0.262308	1	0.286483	1	0.536559	1	0.255245	1
chr14.67951618.67952044	1.278	0.490275	0.664139	1	0.918	1	0.833226	1
chr14.67955183.67956145	1.55692	0.122489	1.29563	0.436416	1.21202	0.553666	0.854872	1
chr14.67961870.67962227	0.360587	1	0.226628	1	0.0437617	1	0.624042	1
chr14.67972623.67973434	-0.0533119	1	0.196639	1	0.0870478	1	0.531277	1
chr14.67981972.67982754	-1.01551	0.65696	-1.08118	0.51327	-0.887169	0.980113	-0.00714583	1
chr14.67992834.67994490	0.336664	1	0.0314255	1	0.0594843	1	0.343774	1
chr14.67998325.67999482	1.25886	0.158609	0.983597	0.733995	1.20042	0.244124	0.728348	1
chr14.68020410.68021752	1.10696	0.0654507	0.626123	1	0.707539	1	0.536298	1
chr14.68022017.68022570	2.02028	0.00022647	1.34933	0.101711	1.13143	0.373751	0.955137	1
chr14.68022906.68023369	0.731084	1	0.649602	1	0.353587	1	-0.455139	1
chr14.68034068.68035131	-1.44308	0.0600875	-1.1844	0.159501	-0.764072	1	0.743368	1
chr14.68040421.68041692	1.59156	0.000882776	1.19282	0.0713584	1.0274	0.279356	0.683649	1
chr14.68043923.68045285	0.38555	1	0.124958	1	0.150432	1	0.779903	1
chr14.68049556.68052002	1.44556	9.34765e-06	0.953621	0.0905227	0.847705	0.307443	0.53963	1
chr14.68054320.68054706	1.96599	0.0126989	1.58485	0.122598	1.75156	0.0470802	1.39413	0.407605
chr14.68067679.68068431	0.354403	1	0.273036	1	0.122002	1	0.0541755	1
chr14.68073506.68074742	0.70229	1	0.559125	1	0.733547	1	0.706173	1
chr14.68078627.68078917	2.47116	0.000153061	1.69888	0.0543653	1.54962	0.1263	1.2402	0.665492
chr14.68083525.68085371	1.34762	0.000660809	0.935534	0.206997	1.07174	0.038412	1.02211	0.129031
chr14.68098687.68099269	1.15435	0.734571	0.699488	1	0.645638	1	0.115411	1
chr14.68100707.68101210	0.315151	1	0.435516	1	0.638821	1	-0.0535628	1
chr14.68118080.68118571	2.49646	2.58287e-05	1.86314	0.00781439	1.75863	0.0202696	0.880339	1
chr14.68122261.68122442	1.45291	0.0685242	1.07189	0.590908	1.29289	0.187539	1.26781	0.312465
chr14.68123213.68125277	1.06058	0.0658702	0.698869	1	0.653012	1	0.654492	1
chr14.68125630.68125856	1.95875	0.000241557	1.63851	0.0048178	1.42897	0.043021	1.37831	0.0976235
chr14.68126666.68127301	1.72463	0.000361722	1.4576	0.0058243	1.41758	0.0108586	1.26438	0.0871299
chr14.68128922.68129553	1.8813	0.000181313	1.3799	0.0347381	1.5025	0.0106349	0.893943	1
chr14.68136057.68137112	1.22868	0.209835	1.1675	0.340464	1.34241	0.114534	1.19566	0.405758
chr14.68139355.68139609	0.105856	1	-0.168789	1	0.162801	1	-0.407114	1
chr14.68145437.68145657	1.62549	0.130934	0.603463	1	0.581513	1	-0.0013572	1
chr14.68146919.68147609	1.68093	0.0193926	1.25135	0.29967	1.09648	0.560138	0.680059	1
chr14.68150965.68151732	1.01018	0.121377	0.473398	1	0.354464	1	0.223091	1
chr14.68157842.68159040	1.32445	0.104524	0.824865	1	0.979217	0.690263	0.256635	1
chr14.68159261.68159708	0.699861	1	-0.105884	1	-0.150144	1	-0.227071	1
chr14.68163225.68163539	-0.318026	1	0.170758	1	-0.146214	1	-0.229588	1
chr14.68163881.68164147	0.10393	1	-0.0501691	1	0.18078	1	0.0987116	1
chr14.68167212.68167939	-0.56763	1	-0.77414	1	-0.497281	1	0.71438	1
chr14.68176671.68177520	1.81286	0.0109016	1.37638	0.187325	1.17616	0.463696	1.2507	0.475595
chr14.68195920.68197956	1.29437	0.0203037	1.13762	0.0903108	0.961457	0.378811	0.668363	1
chr14.68198549.68199495	1.74323	0.000207717	1.24153	0.0598697	1.24241	0.0611322	0.593355	1
chr14.68203597.68204111	1.37083	0.179903	0.80889	1	0.812634	1	0.0753374	1
chr14.68210698.68211183	0.305995	1	-0.560867	1	-0.21504	1	0.57027	1
chr14.68211271.68212066	1.22692	0.28105	0.792679	1	0.381584	1	0.100585	1
chr14.68213723.68214343	0.409016	1	0.270063	1	0.663871	1	0.569269	1
chr14.68216714.68217029	-0.616599	1	-0.444945	1	-0.147476	1	0.330398	1
chr14.68217875.68219453	1.33069	0.00439815	0.576011	1	0.702451	1	0.609764	1
chr14.68220419.68221053	2.3025	2.31828e-05	1.58616	0.025294	1.44413	0.0784475	1.04024	0.858005
chr14.68223442.68224612	0.359641	1	0.580921	1	0.876076	1	-0.0283452	1
chr14.68228611.68229052	0.640391	1	0.0731231	1	-0.107407	1	0.386812	1
chr14.68252255.68254507	1.71881	0.000120741	1.23381	0.043981	1.27785	0.0278905	0.669203	1
chr14.68261055.68262328	1.86071	4.56379e-05	1.32401	0.0284994	1.07612	0.249672	0.480357	1
chr14.68267134.68267606	0.690838	1	0.460556	1	0.683427	1	0.366556	1
chr14.68287178.68287594	-1.31961	0.777815	-0.187671	1	-0.606385	1	0.101836	1
chr14.68288759.68289291	1.64826	0.0880366	1.08457	0.892605	1.27313	0.475785	0.793651	1
chr14.68307873.68308762	0.671453	1	0.578868	1	-0.257419	1	-0.709618	1
chr14.68314475.68315619	2.76331	4.44155e-08	1.7238	0.00824838	1.46847	0.0709495	0.693791	1
chr14.68335156.68336105	1.46229	0.0140354	0.979966	0.551748	1.01123	0.441341	0.446401	1
chr14.68339576.68340103	0.288441	1	0.0431926	1	0.451715	1	-0.971889	1
chr14.68340215.68340598	0.221428	1	0.0356113	1	-0.773431	1	-0.718898	1
chr14.68344158.68345854	1.82884	4.98936e-07	1.11111	0.0618394	0.983186	0.2271	0.59659	1
chr14.68355131.68356425	1.79158	0.00129166	1.24457	0.154018	1.21117	0.185371	0.708206	1
chr14.68361323.68362467	1.31219	0.230252	0.774644	1	0.723111	1	0.317685	1
chr14.68367163.68368547	1.59411	0.00170229	1.01028	0.394481	0.843394	0.86168	0.404543	1
chr14.68378432.68379021	1.51381	0.214838	0.64733	1	0.482032	1	0.109889	1
chr14.68381469.68382911	1.26984	0.254995	0.824795	1	0.623046	1	0.693821	1
chr14.68385599.68386011	1.81197	0.0843872	1.12828	0.970141	0.914908	1	0.348045	1
chr14.68390869.68391367	1.55277	0.136192	1.45847	0.232629	0.988644	1	0.679199	1
chr14.68399200.68399883	-0.953486	1	0.173065	1	-0.12298	1	1.05338	1
chr14.68405981.68407425	-0.699783	1	-0.691699	1	-0.490584	1	0.413738	1
chr14.68421444.68421901	-1.874	0.419597	-0.666127	1	-0.615299	1	0.159822	1
chr14.68434605.68435833	0.0512264	1	-0.238495	1	0.334721	1	0.57493	1
chr14.68447268.68448112	2.09474	4.2388e-05	1.50885	0.0192425	1.39618	0.0552341	0.940082	1
chr14.68450606.68452255	1.67219	0.000973203	1.18724	0.123826	1.11941	0.201297	0.840836	1
chr14.68452722.68453584	1.22991	0.111059	1.10329	0.2826	0.939269	0.6547	0.923558	0.919169
chr14.68455574.68455930	2.00128	0.00117799	1.35693	0.16284	1.06614	0.620212	0.790578	1
chr14.68457355.68457811	-1.59041	0.221028	-1.13133	0.662797	-0.835157	1	0.255201	1
chr14.68458768.68459281	1.27213	0.158259	0.685806	1	0.336183	1	0.489302	1
chr14.68460764.68462964	1.77934	4.76941e-06	1.28781	0.00848701	1.25803	0.0140957	1.09741	0.153379
chr14.68493794.68494803	0.722401	0.994819	0.3609	1	0.173775	1	0.0983979	1
chr14.68495297.68495603	0.679891	1	0.472002	1	0.0716849	1	-0.419341	1
chr14.68497068.68497791	0.195523	1	0.445965	1	0.00100328	1	0.397702	1
chr14.68532401.68533096	0.298114	1	-0.480916	1	0.118065	1	0.224518	1
chr14.68543642.68544043	0.867866	1	0.956407	1	1.04894	1	0.461625	1
chr14.68556938.68557251	1.41204	0.0963615	0.726394	1	0.637092	1	0.785639	1
chr14.68642280.68643231	0.0811752	1	0.556516	1	0.591848	1	0.84696	1
chr14.68644072.68644378	-0.608848	1	-1.32651	0.917136	-0.977367	1	0.193964	1
chr14.68647784.68648654	0.317819	1	0.483254	1	0.727254	1	0.69448	1
chr14.68688144.68688764	1.18673	0.073906	0.382587	1	0.304659	1	0.174857	1
chr14.68690063.68690535	1.2994	0.0714491	0.994817	0.551669	1.07205	0.344405	0.580776	1
chr14.68693365.68694157	-0.0752519	1	0.278056	1	0.50511	1	0.332399	1
chr14.68695640.68696362	1.35172	0.0110237	0.493862	1	0.561397	1	0.301763	1
chr14.68698308.68698653	1.25015	0.970433	1.24562	1	0.980757	1	1.04846	1
chr14.68702480.68702992	0.380615	1	0.554327	1	0.236073	1	0.397088	1
chr14.68717214.68717444	-0.278758	1	-0.423676	1	0.306782	1	0.566629	1
chr14.68718920.68719312	0.814353	1	1.30744	1	1.67795	0.537821	0.406774	1
chr14.68735636.68736457	0.608908	1	0.277018	1	0.251767	1	-0.122357	1
chr14.68744965.68745231	0.030481	1	-0.202499	1	-0.107721	1	-0.0687094	1
chr14.68780066.68780512	-0.705883	1	-0.225849	1	-0.314974	1	0.0652262	1
chr14.68781256.68781892	0.500937	1	0.925934	1	0.607185	1	0.695329	1
chr14.68784046.68785062	-0.209671	1	-0.160409	1	0.256475	1	0.374942	1
chr14.68803796.68804400	1.92501	0.0241502	1.27645	0.543787	1.37684	0.358933	1.24406	0.758422
chr14.68820061.68820683	0.892537	1	0.205398	1	0.0943516	1	0.432989	1
chr14.68847654.68848473	0.990118	0.861204	0.83714	1	0.770189	1	0.660421	1
chr14.68857164.68858592	1.29847	0.0235489	1.09037	0.159379	1.06802	0.186697	0.6885	1
chr14.68860813.68861454	1.4063	0.731915	0.857777	1	1.55448	0.697005	0.927687	1
chr14.68877160.68877865	1.88208	0.00386318	1.14331	0.496783	0.736603	1	0.394915	1
chr14.68898330.68898550	-0.528526	1	-1.1586	1	-0.57544	1	-0.996419	1
chr14.68899925.68900331	0.716538	1	0.563322	1	0.564787	1	0.961867	1
chr14.68903751.68904029	-0.0896834	1	-0.172344	1	-0.675545	1	-0.730787	1
chr14.68918597.68919006	-0.704357	1	-0.624482	1	-0.558551	1	0.796013	1
chr14.68922514.68923693	1.43109	0.00270844	1.19855	0.0348533	1.06902	0.140745	0.938909	0.560756
chr14.68927848.68928395	-0.681652	1	-0.593729	1	-0.867034	1	0.564002	1
chr14.68933887.68935517	0.893698	0.487344	0.63998	1	0.595505	1	0.572533	1
chr14.68937141.68937715	0.561267	1	0.0249702	1	0.354739	1	0.587749	1
chr14.68940871.68941534	0.256342	1	0.573361	1	0.85951	1	0.0512996	1
chr14.68945408.68946625	0.511806	1	0.29792	1	0.178835	1	0.700345	1
chr14.68954584.68955068	-1.42062	0.31853	-1.08311	0.704732	-0.971721	0.929456	0.373563	1
chr14.68966688.68967335	0.939438	0.516112	0.549203	1	0.266496	1	-0.0131199	1
chr14.68973102.68974380	0.806862	0.621433	0.526593	1	0.559528	1	0.50985	1
chr14.68981123.68981762	0.756876	0.972816	0.507527	1	0.624342	1	0.408891	1
chr14.68983166.68984365	1.48713	0.00611468	1.01448	0.384911	0.92778	0.590651	0.771271	1
chr14.68988189.68988708	1.69358	0.196132	0.870237	1	1.18052	0.910387	0.22998	1
chr14.68995089.68996121	1.04854	0.186187	0.273862	1	0.116874	1	-0.126441	1
chr14.69000395.69001088	-0.94284	0.837645	-0.754762	1	-0.382506	1	0.673058	1
chr14.69005364.69005947	0.894248	1	0.287517	1	0.719794	1	0.208687	1
chr14.69020845.69021469	-0.153222	1	-0.122378	1	-0.111709	1	1.07067	0.876055
chr14.69024209.69024812	1.29711	0.020867	0.516434	1	0.612753	1	0.269169	1
chr14.69025376.69026254	-0.937253	0.614086	-0.75744	1	-0.568262	1	0.322998	1
chr14.69028466.69030864	0.864109	0.0972958	0.414487	1	0.510758	1	0.518445	1
chr14.69052689.69053380	0.422948	1	0.374129	1	0.144328	1	0.437073	1
chr14.69080811.69081758	1.6438	0.0758835	1.19878	0.606686	0.370088	1	0.55488	1
chr14.69085700.69086035	0.420102	1	1.20298	1	1.29939	1	0.855298	1
chr14.69096271.69096620	1.41915	0.865361	1.08696	1	1.71945	0.71324	1.00556	1
chr14.69116714.69117769	1.55623	0.0330736	1.3364	0.148561	1.32671	0.152642	1.05714	0.793366
chr14.69136496.69137370	0.952602	0.831627	0.446371	1	0.0458117	1	-0.252797	1
chr14.69145127.69145783	0.691022	1	0.32608	1	0.199716	1	0.0921861	1
chr14.69146427.69146769	0.167726	1	0.213603	1	-0.0350435	1	-0.0226766	1
chr14.69162514.69162996	-0.263276	1	0.296465	1	0.689307	1	0.722333	1
chr14.69174000.69175308	0.180548	1	0.290131	1	0.260024	1	-0.146213	1
chr14.69181869.69182433	0.0214919	1	-0.327767	1	-0.54475	1	-0.782488	1
chr14.69190178.69191216	0.904409	0.376545	0.602811	1	0.567615	1	0.274969	1
chr14.69193028.69193822	-0.42682	1	-0.255711	1	-0.240905	1	0.567974	1
chr14.69215418.69215877	1.62594	0.517229	0.528852	1	0.868685	1	0.556314	1
chr14.69235607.69236600	0.487901	1	0.240083	1	0.352209	1	0.218137	1
chr14.69238118.69238676	0.485297	1	0.117173	1	0.000663134	1	-0.104067	1
chr14.69241278.69241874	0.159196	1	0.198402	1	0.059638	1	-0.222092	1
chr14.69248770.69249921	0.033851	1	0.198771	1	0.21302	1	0.122369	1
chr14.69251974.69252648	0.422884	1	0.208141	1	0.61547	1	0.131664	1
chr14.69253636.69254249	0.0654902	1	0.00201215	1	-0.354371	1	-0.232122	1
chr14.69691810.69692968	-0.40347	1	-0.128863	1	-0.361376	1	-0.924615	1
chr14.69693330.69693927	-1.7543	0.0302454	-2.04905	0.000505143	-2.1751	0.000334343	-2.52734	8.29547e-05
chr14.69696831.69697752	0.675302	1	0.378668	1	0.141154	1	0.0812282	1
chr14.69706787.69707932	0.056921	1	-0.0462077	1	-0.189329	1	-0.213799	1
chr14.69719570.69720161	-3.60253	1.27847e-11	-2.83	2.06176e-10	-2.17822	2.0342e-05	-3.23604	3.40757e-11
chr14.69723704.69723990	-1.19519	1	-0.647341	1	-0.518444	1	-1.05603	1
chr14.69727264.69727654	-0.743997	1	-0.573942	1	-0.364899	1	0.82079	1
chr14.69731977.69733886	-0.427886	1	-0.413496	1	-0.527132	1	-0.53301	1
chr14.69767371.69767861	0.690595	1	0.573744	1	0.901876	1	0.345574	1
chr14.69774721.69775229	0.559129	1	1.34905	0.452019	1.88161	0.0349376	1.57485	0.248157
chr14.69784270.69787151	0.98132	0.257619	0.763742	1	0.761678	1	0.571328	1
chr14.69795170.69795873	-0.103857	1	0.169189	1	0.185513	1	0.534398	1
chr14.69801105.69801675	-2.04347	2.79095e-05	-0.189921	1	-0.909309	0.494073	0.0672049	1
chr14.69802267.69802536	0.618457	1	0.220677	1	0.205976	1	0.442647	1
chr14.69803755.69804592	0.277134	1	0.384432	1	0.346939	1	0.631938	1
chr14.69804811.69806042	-0.536161	1	-0.340331	1	-0.558768	1	-0.36253	1
chr14.69811093.69812522	0.436645	1	1.08292	0.537054	0.771085	1	0.547392	1
chr14.69812706.69812937	1.96728	0.131821	1.36639	0.817639	1.14127	1	0.924666	1
chr14.69817485.69817945	0.0727499	1	-0.330668	1	-0.480235	1	0.683555	1
chr14.69822882.69824631	-0.221588	1	0.0423783	1	-0.248616	1	-0.167956	1
chr14.69828161.69828626	0.276594	1	-0.505089	1	-0.234434	1	-0.0508957	1
chr14.69830041.69831595	1.12787	0.161404	0.538716	1	0.630742	1	0.717282	1
chr14.69835377.69835630	0.446506	1	0.130834	1	0.194264	1	-0.00128202	1
chr14.69837453.69838786	0.775639	1	0.896117	0.954609	0.626831	1	-0.00720732	1
chr14.69840330.69841156	1.36777	0.253586	0.596946	1	0.993411	0.981358	0.559675	1
chr14.69845123.69845688	0.452695	1	-0.580693	1	-0.578736	1	-0.0892483	1
chr14.69852724.69853518	0.436383	1	0.00374452	1	-0.236983	1	-0.383431	1
chr14.69855054.69855823	-0.0229123	1	0.432444	1	0.258242	1	-0.0334361	1
chr14.69861240.69862045	-0.0869406	1	-0.127711	1	-0.256739	1	-0.638523	1
chr14.69862530.69862827	0.510461	1	0.258572	1	-0.250563	1	-0.604951	1
chr14.69886916.69887263	-0.53265	1	-1.25134	0.811464	-0.673904	1	0.469908	1
chr14.69896867.69898267	1.5488	0.0249137	0.636429	1	1.05121	0.545084	0.774713	1
chr14.69900102.69900496	-1.30995	0.873621	-0.0118182	1	-0.692284	1	-0.134166	1
chr14.69909292.69909764	0.167358	1	-0.0548457	1	0.403505	1	-0.533233	1
chr14.69911435.69913797	1.38952	0.000900866	0.692143	1	0.836091	0.564632	0.763884	1
chr14.69933789.69935020	-0.216623	1	0.0354653	1	-0.0952499	1	0.187769	1
chr14.69938980.69939209	-1.03928	1	0.131157	1	0.768105	1	1.11758	1
chr14.69943446.69944355	1.03319	0.842931	0.317448	1	0.956959	1	0.328838	1
chr14.69948832.69949763	-0.215354	1	-1.34065	0.367469	-0.631135	1	0.38579	1
chr14.69964720.69965705	-0.126882	1	-0.555242	1	-0.485624	1	-0.0546806	1
chr14.69967529.69967990	1.58491	0.109614	1.02937	1	0.997962	1	0.402566	1
chr14.69969393.69970892	1.41672	0.017628	0.455449	1	0.567977	1	0.651535	1
chr14.69975979.69976962	-1.41397	0.139243	-0.890338	0.985177	-0.189033	1	0.721212	1
chr14.69983653.69984553	0.765917	1	-0.0202694	1	0.34337	1	0.487024	1
chr14.69985103.69986221	0.721365	1	-0.146025	1	0.223652	1	0.225395	1
chr14.69991451.69992622	1.44717	0.000858979	0.941566	0.328256	0.798676	0.791269	0.610924	1
chr14.69994468.69995413	-0.0609489	1	-0.23593	1	-0.0164614	1	0.576229	1
chr14.69997654.69997827	0.112791	1	-0.0912367	1	-0.180914	1	0.607306	1
chr14.69998362.69998835	-0.0938984	1	0.337998	1	0.523661	1	0.913801	1
chr14.70000482.70000991	-0.738668	1	-0.995792	0.897978	-1.32158	0.29564	-1.18982	0.724996
chr14.70001233.70002559	-0.897168	0.643985	-0.575087	1	-0.239875	1	0.750108	1
chr14.70002723.70003700	-0.707884	1	-0.764787	1	-0.380955	1	0.162237	1
chr14.70008967.70009727	0.421535	1	9.37239e-05	1	0.162004	1	-0.463412	1
chr14.70016809.70017461	1.61799	0.0261503	0.649924	1	0.729079	1	0.821839	1
chr14.70020723.70021980	-0.277793	1	-0.441434	1	-0.566533	1	-0.0495711	1
chr14.70040638.70041244	-0.886335	0.9365	0.550207	1	-0.193611	1	-0.371556	1
chr14.70055462.70056673	1.28713	0.21224	0.985924	0.886188	0.849012	1	0.595174	1
chr14.70056881.70057632	-1.68012	0.0583891	-2.30888	0.000123566	-1.75517	0.0207166	-1.62944	0.092294
chr14.70061606.70062691	-0.603526	1	-1.1064	0.73682	-0.8762	1	-0.870022	1
chr14.70065838.70066469	-2.40686	0.00032572	-2.12955	8.25227e-05	-2.63218	7.52993e-07	-2.35456	9.68474e-05
chr14.70067903.70068256	-0.597135	1	-0.230084	1	-0.132049	1	-0.321393	1
chr14.70074409.70076054	-0.352666	1	-0.568467	1	-0.600684	1	-0.202798	1
chr14.70076696.70078137	-0.455284	1	-0.731128	1	-0.408705	1	0.0666244	1
chr14.70078286.70078847	0.234403	1	-0.0998235	1	0.122509	1	0.418614	1
chr14.70091756.70093091	-1.42543	0.115665	-0.94547	0.824483	-0.717456	1	0.999156	0.768591
chr14.70096012.70096664	0.204376	1	-0.0536584	1	-0.0394424	1	0.877156	1
chr14.70099599.70100574	0.130131	1	-0.232038	1	-0.265296	1	-0.362459	1
chr14.70101994.70102636	-4.01699	5.23913e-10	-3.48699	1.35305e-12	-2.95925	2.20244e-08	-4.23744	2.28911e-13
chr14.70106584.70107187	-0.273845	1	-0.0855114	1	-0.410432	1	-0.411687	1
chr14.70114747.70114965	0.00147019	1	-0.542375	1	0.132606	1	0.530308	1
chr14.70130717.70131735	0.0907326	1	0.217157	1	0.378695	1	0.007815	1
chr14.70135179.70136397	-0.389882	1	-0.467377	1	-0.67771	1	-0.246001	1
chr14.70137921.70138159	-0.0753029	1	0.137684	1	-0.848344	1	-0.711873	1
chr14.70141393.70141897	0.242371	1	-0.0860053	1	0.28498	1	0.33147	1
chr14.70153005.70154132	-0.283389	1	-0.303109	1	-0.450624	1	-0.182975	1
chr14.70156874.70157434	0.544105	1	0.438753	1	0.393521	1	0.481766	1
chr14.70158898.70160144	0.16704	1	-0.507943	1	-0.378531	1	-0.554081	1
chr14.70162007.70162612	-1.64895	0.00156051	-1.69909	3.52129e-05	-1.3904	0.0067457	-1.98889	5.00413e-06
chr14.70166279.70167391	-3.47114	4.071e-08	-3.16863	1.48227e-09	-2.77387	9.40575e-07	-3.54754	1.14722e-09
chr14.70167820.70168454	-1.52385	0.0370105	-1.60563	0.0105731	-1.47507	0.0374993	-2.41855	6.86142e-06
chr14.70169205.70169661	0.62006	1	0.00164838	1	0.433184	1	-0.171165	1
chr14.70175307.70175612	-2.18775	0.0467621	-2.03875	0.0166564	-1.68625	0.114556	-1.43753	0.480054
chr14.70177245.70177970	-1.20471	0.384783	-0.456228	1	-0.422388	1	0.466905	1
chr14.70181032.70181629	0.45804	1	-0.0622231	1	-0.213454	1	-0.293844	1
chr14.70191537.70192937	-0.557906	1	0.0256786	1	-0.747314	1	-0.783879	1
chr14.70195251.70195517	0.0871205	1	-0.0649241	1	-0.476135	1	-0.818113	1
chr14.70203295.70204302	-3.3856	1.11683e-14	-1.71283	0.000750769	-2.1572	1.18259e-06	-2.74763	2.40609e-10
chr14.70204971.70205211	-2.49142	0.00185463	-1.18385	0.578056	-1.29124	0.373143	-1.80953	0.0597141
chr14.70205811.70207054	-1.74693	0.000982056	-0.667696	1	-1.09797	0.23916	-1.22468	0.169495
chr14.70210410.70210640	0.0846681	1	0.011662	1	0.263904	1	-0.202061	1
chr14.70211614.70213187	-0.839528	0.841326	-1.36887	0.0605009	-1.24137	0.152854	-1.85977	0.00151671
chr14.70220013.70221356	1.0059	0.577639	0.600989	1	0.863755	1	0.357344	1
chr14.70224422.70225011	-0.301262	1	-0.710313	1	-0.552329	1	-0.545198	1
chr14.70241130.70242068	-0.175623	1	0.178076	1	-0.2797	1	-0.399536	1
chr14.70248534.70249030	-0.415437	1	-0.717547	1	-0.960104	1	0.601243	1
chr14.70252695.70253836	0.132673	1	0.431483	1	0.926118	1	0.583319	1
chr14.70258924.70259936	1.5147	0.0188097	1.07665	0.426886	1.21924	0.174155	0.802917	1
chr14.70261318.70261530	0.0268598	1	0.168531	1	-0.306842	1	-0.41798	1
chr14.70269830.70270648	1.38253	0.325432	1.20862	0.696115	1.19612	0.673978	0.575925	1
chr14.70288732.70290219	-0.234996	1	-0.408348	1	-0.497954	1	-0.588208	1
chr14.70300129.70301226	0.781507	1	0.430079	1	0.638211	1	0.25998	1
chr14.70302994.70303248	0.701693	1	0.346335	1	0.32077	1	-0.0171521	1
chr14.70308517.70309446	0.0972811	1	-0.249663	1	0.223788	1	-0.0418198	1
chr14.70309544.70309828	1.41244	0.620559	0.391769	1	0.749572	1	0.262807	1
chr14.70311381.70312987	0.763232	1	0.702778	1	0.294147	1	-0.258912	1
chr14.70317048.70317947	-1.6453	0.0512342	-1.30289	0.22198	-0.997687	0.765544	-2.57383	5.58472e-05
chr14.70324476.70325844	-0.124745	1	-0.553748	1	-0.483873	1	-0.370508	1
chr14.70328117.70328649	0.56852	1	0.432503	1	0.197451	1	-0.357888	1
chr14.70329829.70330472	-1.29682	0.375124	-0.261201	1	-1.14526	0.611841	-1.44508	0.340932
chr14.70331356.70332077	0.803672	1	0.278183	1	0.339262	1	0.0307973	1
chr14.70334227.70335072	0.464681	1	0.194372	1	0.127513	1	0.326354	1
chr14.70336112.70337237	-2.69664	3.20769e-06	-1.11422	0.461528	-2.3164	1.02008e-05	-2.10599	0.000472643
chr14.70337620.70338088	-0.423885	1	-0.0166244	1	-0.192502	1	-0.686912	1
chr14.70340573.70341759	-0.359275	1	0.224289	1	0.300462	1	0.976892	1
chr14.70346407.70346599	0.190739	1	0.580923	1	0.136876	1	0.036131	1
chr14.70350446.70351863	0.11143	1	-0.172577	1	-0.284145	1	-0.192019	1
chr14.70380007.70381067	2.73747	6.34883e-08	1.32196	0.180038	1.01997	0.697923	0.426703	1
chr14.70411459.70411644	0.511011	1	0.696685	1	0.409291	1	0.61395	1
chr14.70425714.70425999	-2.87102	0.00560545	-2.16949	0.00436103	-1.81592	0.0507813	-2.79829	0.00122598
chr14.70442772.70444216	-0.409812	1	-0.49228	1	-0.744065	1	-0.619662	1
chr14.70448698.70448975	0.422739	1	0.456471	1	0.59402	1	0.147756	1
chr14.70456800.70459573	0.860604	0.523213	0.50101	1	0.473394	1	0.870156	0.847441
chr14.70462133.70463006	-1.04311	0.282541	-0.282506	1	-0.107204	1	0.729526	1
chr14.70468151.70468391	-0.185834	1	0.0527347	1	0.399231	1	1.16077	0.84226
chr14.70469214.70470774	0.119821	1	-0.427922	1	-0.284864	1	0.382934	1
chr14.70473619.70474776	-1.79086	0.0113926	-1.72501	0.00553455	-2.0106	0.000479428	-2.65884	2.81218e-06
chr14.70487354.70487862	-0.204338	1	-0.778955	1	0.132257	1	-0.667027	1
chr14.70490114.70490743	-1.00207	0.90855	-0.896358	1	-0.410206	1	0.531758	1
chr14.70497775.70498559	-0.988087	0.977292	-0.442731	1	-0.724341	1	0.219369	1
chr14.70513043.70513828	-1.57656	0.262133	-0.598738	1	-0.333042	1	-1.54416	0.327365
chr14.70519189.70520978	-0.533494	1	-0.574217	1	-0.882675	0.70773	-1.14094	0.248133
chr14.70527052.70527277	-2.07846	0.0233341	-1.38252	0.30082	-2.4194	0.000849408	-2.43076	0.00266381
chr14.70528092.70528671	-3.31836	1.93735e-09	-3.00164	3.34968e-10	-2.29501	2.89249e-05	-3.32213	1.94241e-10
chr14.70530164.70532339	-0.332894	1	-0.912743	0.7047	-0.782444	1	-0.957707	0.747716
chr14.70537570.70539270	1.10122	0.209299	0.298884	1	0.177996	1	0.0453178	1
chr14.70544907.70545819	-0.332509	1	-0.260007	1	-0.324016	1	-0.53393	1
chr14.70549289.70549680	0.0526287	1	-0.288877	1	-0.406884	1	-0.741601	1
chr14.70551761.70552781	-1.73304	0.00988103	-0.614262	1	-1.32262	0.124097	-1.44708	0.1006
chr14.70553366.70555818	-1.96118	6.29168e-06	-1.08011	0.193018	-1.5822	0.000536939	-1.73964	0.000159358
chr14.70563158.70563886	-1.42407	0.159795	0.223896	1	-1.12961	0.49111	-0.940146	1
chr14.70570326.70571272	-1.5699	0.338176	1.07262	1	-0.789972	1	0.204655	1
chr14.70572008.70572478	-0.456983	1	-0.300652	1	-1.20994	0.680608	-1.19393	0.976914
chr14.70572699.70573093	-1.84316	0.0269904	0.354815	1	-1.19656	0.419265	-0.738253	1
chr14.70574360.70575266	-1.73617	0.017346	-0.353054	1	-0.81819	1	-0.0130183	1
chr14.70577328.70578705	-0.407443	1	-0.612079	1	-0.76178	1	-0.678495	1
chr14.70583814.70585140	-1.70843	0.00987298	-0.952584	0.809605	-1.39284	0.0711594	-1.31367	0.213397
chr14.70585540.70586023	-0.924826	0.907198	-1.49521	0.113268	-0.727799	1	-0.0567128	1
chr14.70592017.70592573	0.676189	1	0.271944	1	0.11211	1	0.281739	1
chr14.70592886.70593343	0.403194	1	0.844568	1	1.04251	0.856197	1.1927	0.730071
chr14.70598945.70600187	-0.139103	1	-0.351239	1	-0.473836	1	-0.370717	1
chr14.70604925.70606107	0.566691	1	0.51579	1	0.20592	1	0.0484688	1
chr14.70609672.70609921	0.934854	0.909662	0.261139	1	0.0229637	1	0.172272	1
chr14.70617713.70619371	0.185714	1	-0.078551	1	-0.173226	1	-0.313958	1
chr14.70623509.70624205	0.0692667	1	-0.104274	1	0.304705	1	1.06124	0.561745
chr14.70624628.70625116	0.868696	0.719287	0.497213	1	0.622474	1	1.27827	0.120833
chr14.70625620.70626233	0.60255	1	0.414014	1	0.650285	1	1.3269	0.130238
chr14.70626797.70627570	0.947148	0.560982	0.389895	1	0.617027	1	0.68642	1
chr14.70627777.70629815	1.01114	0.23076	0.469429	1	0.567979	1	0.888121	0.833196
chr14.70634979.70636504	0.77442	0.803926	0.409308	1	0.649653	1	0.453892	1
chr14.70637580.70637811	0.704862	1	0.159175	1	0.0452908	1	0.803299	1
chr14.70645353.70646033	0.465498	1	-0.0228416	1	-0.0774437	1	-0.271357	1
chr14.70646897.70647680	0.528276	1	0.198526	1	0.0551179	1	-0.0103773	1
chr14.70658638.70660124	0.591571	1	0.3168	1	0.290711	1	0.414256	1
chr14.70682219.70682840	0.343167	1	-0.0835474	1	-0.353201	1	-0.5163	1
chr14.70683368.70685250	0.940641	0.824491	-0.0521205	1	0.248507	1	-0.578076	1
chr14.70704642.70704932	-0.83197	1	-0.354148	1	-0.125604	1	-1.20722	1
chr14.70707018.70707390	-0.25664	1	0.218222	1	0.106701	1	-0.299825	1
chr14.70707878.70709184	0.610394	1	0.448881	1	0.49303	1	0.421219	1
chr14.70723077.70723904	0.361861	1	0.796672	1	0.579907	1	0.0716636	1
chr14.70724367.70725018	0.405707	1	0.710844	1	0.767696	1	0.538003	1
chr14.70737251.70737806	1.79665	0.078272	1.35701	0.512032	1.35473	0.484875	0.263015	1
chr14.70757046.70757431	-0.259525	1	0.144132	1	-0.0245823	1	-0.298868	1
chr14.70766145.70767907	-0.325894	1	-0.448986	1	-0.622793	1	-0.490874	1
chr14.70769652.70769824	0.443714	1	0.243559	1	0.222571	1	-0.159837	1
chr14.70773974.70774487	-1.05988	0.915263	-0.764088	1	-0.274411	1	-1.44948	0.651466
chr14.70780628.70781789	0.3094	1	0.13014	1	0.0449452	1	-0.133985	1
chr14.70806729.70807472	0.485185	1	-0.218122	1	-0.142779	1	-0.497182	1
chr14.70831987.70833172	0.392683	1	0.216704	1	-0.0974735	1	-0.341141	1
chr14.70834489.70835468	-0.181469	1	-0.879302	1	-0.724886	1	-1.25432	0.8305
chr14.70837620.70837925	-0.280697	1	0.344728	1	0.308342	1	-0.296534	1
chr14.70838994.70839759	-0.306833	1	-0.483091	1	-0.399451	1	-0.308897	1
chr14.70843471.70844060	0.135664	1	-0.621797	1	-0.640672	1	-0.230008	1
chr14.70849511.70850079	0.399417	1	-0.250122	1	-0.541839	1	-0.667991	1
chr14.70851217.70851959	0.60846	1	-0.230389	1	0.116186	1	-0.464903	1
chr14.70865085.70865866	0.683837	1	0.203416	1	-0.126819	1	-0.0612388	1
chr14.70889122.70890738	0.0282826	1	-0.10631	1	-0.0311937	1	0.00362225	1
chr14.70890903.70891616	-0.0858001	1	-0.0496128	1	0.317237	1	0.238557	1
chr14.70893880.70894596	-0.493253	1	-0.541098	1	-0.59657	1	-1.00246	0.31585
chr14.70905074.70905799	-0.474291	1	-0.782382	1	-0.399985	1	-0.695681	1
chr14.70910195.70911448	-0.222727	1	0.0190967	1	-0.0676223	1	-0.0462434	1
chr14.70919283.70921036	-1.21343	0.0403967	-0.347926	1	-0.794591	0.743509	-0.790387	1
chr14.70930449.70931390	1.15437	0.295752	0.631653	1	0.385307	1	-0.0753216	1
chr14.70932783.70933780	0.737494	1	0.270113	1	0.22908	1	0.352669	1
chr14.70934598.70935022	-0.566952	1	0.239153	1	0.619931	1	0.0147375	1
chr14.70937139.70937644	-0.00958375	1	0.508788	1	0.660999	1	-0.0118845	1
chr14.70941477.70942865	0.591931	1	0.382617	1	0.396596	1	-0.0162711	1
chr14.70950872.70951345	-0.340245	1	-0.634159	1	-0.474408	1	-0.447965	1
chr14.70952610.70953143	0.398847	1	0.548548	1	0.294021	1	0.255624	1
chr14.70958821.70959722	-0.470347	1	-0.730784	1	-0.194213	1	-0.625024	1
chr14.70960705.70961280	-0.0110398	1	-0.0656911	1	-0.452206	1	-0.112241	1
chr14.70961683.70962319	0.681751	1	0.367977	1	0.722137	1	-0.424213	1
chr14.70962550.70963480	0.783488	1	0.890846	1	0.38866	1	0.22713	1
chr14.70963578.70964325	-0.16646	1	0.0497082	1	0.101506	1	-0.491126	1
chr14.70965820.70966644	-0.4658	1	-0.126348	1	-0.695867	1	-1.05915	0.918486
chr14.70980759.70981341	-0.287056	1	-0.0400097	1	-0.412019	1	-0.299087	1
chr14.70985400.70986438	-1.45862	0.0586418	-1.26319	0.0975548	-1.16206	0.209717	-1.32248	0.1371
chr14.70993652.70994966	-0.0527218	1	-0.446848	1	-0.305535	1	-0.491562	1
chr14.70996660.70997219	-1.88377	0.0311486	-1.86415	0.00427875	-1.93475	0.00448196	-2.73134	0.000109151
chr14.70999435.71001443	-0.00908648	1	-0.513786	1	-0.672173	1	-0.797237	1
chr14.71010445.71011300	-0.913361	1	-0.558091	1	-0.452125	1	-0.549619	1
chr14.71019985.71021464	0.0289262	1	-0.322638	1	0.214844	1	-0.326258	1
chr14.71027921.71029065	1.3453	0.0570667	0.725458	1	0.871752	0.903642	0.076422	1
chr14.71033618.71034118	-0.617544	1	-0.340666	1	-0.458657	1	-1.02735	1
chr14.71046847.71047969	-3.71676	2.58454e-16	-2.43418	2.45239e-08	-2.60937	2.59147e-09	-3.2968	6.56297e-14
chr14.71054111.71054561	-0.394863	1	-0.397581	1	-0.294033	1	-0.350903	1
chr14.71087965.71088294	-1.65954	0.229888	-0.186234	1	-1.38515	0.362184	-1.15493	0.96926
chr14.71092168.71093283	-0.993836	0.413327	-0.858626	0.800645	-1.02637	0.313599	-1.43769	0.0250742
chr14.71095764.71096676	0.339135	1	0.623901	1	0.622264	1	0.0916265	1
chr14.71103732.71104635	-1.09258	0.568163	-0.843729	1	-0.206676	1	0.0833771	1
chr14.71106492.71107348	0.0875862	1	-0.0347506	1	-0.305575	1	-0.37982	1
chr14.71115147.71115298	0.759521	1	0.726739	1	0.831234	1	-0.710642	1
chr14.71115509.71115931	0.048723	1	-0.511166	1	-0.236166	1	-0.318771	1
chr14.71118487.71119247	0.557983	1	-0.109512	1	-0.525197	1	-1.42052	0.0951065
chr14.71128096.71129226	-3.39108	3.8162e-16	-3.23888	9.05434e-20	-2.70062	1.89124e-12	-3.65014	1.40003e-20
chr14.71129889.71130166	-0.843367	1	-1.54235	0.128069	-1.04718	0.809834	-1.50126	0.313557
chr14.71133223.71134268	0.657234	1	0.0719936	1	0.113445	1	-0.489698	1
chr14.71134653.71135347	0.408983	1	0.143874	1	0.0618491	1	-0.667248	1
chr14.71150502.71151049	-0.912157	1	-1.41932	0.45327	-1.1905	0.781565	-0.762559	1
chr14.71157746.71158045	-0.566891	1	-0.720557	1	-1.05563	0.943439	-1.17333	0.999302
chr14.71184574.71185470	0.867876	1	0.339971	1	0.340892	1	-0.439443	1
chr14.71188952.71189935	1.25889	0.235586	0.688381	1	0.630832	1	-0.0275181	1
chr14.71198804.71200571	1.33635	0.0855468	1.05601	0.516984	0.989435	0.636116	0.48714	1
chr14.71207616.71208610	0.845995	1	0.658609	1	1.09886	0.614712	0.581493	1
chr14.71215412.71216659	0.53716	1	-0.607605	1	-0.478581	1	-0.560677	1
chr14.71230156.71231406	0.649789	1	0.437568	1	0.553147	1	0.524464	1
chr14.71241419.71243006	-0.689842	1	0.0481006	1	-0.122904	1	-0.532974	1
chr14.71269063.71270998	-0.101162	1	-0.222585	1	-0.386706	1	-0.376024	1
chr14.71275733.71276857	-1.28758	0.0800632	-0.389569	1	-1.16988	0.119506	-1.36104	0.0480184
chr14.71281134.71282064	-0.995733	0.789796	-0.549627	1	-0.210445	1	-0.464369	1
chr14.71299431.71300498	-1.97499	0.000240444	-2.1605	3.14371e-07	-1.84429	0.000130823	-2.75758	1.2584e-09
chr14.71309473.71310453	-0.325969	1	-0.753965	1	-0.81202	0.969496	0.0775417	1
chr14.71326602.71327166	-1.83341	0.297019	-1.10129	1	-0.694844	1	-1.23373	1
chr14.71329744.71331053	-1.6433	0.00490615	-0.535687	1	-0.808362	0.824295	-0.761932	1
chr14.71337090.71337688	0.523843	1	-0.0662189	1	-0.0387932	1	-0.143854	1
chr14.71337877.71338702	0.315931	1	-0.0370271	1	-0.369688	1	-0.344264	1
chr14.71359554.71360496	2.06343	0.00157967	1.43832	0.141631	1.25358	0.344265	0.628663	1
chr14.71367530.71367866	-0.928505	1	0.429706	1	-1.37586	0.519712	-1.36505	0.785537
chr14.71374460.71375016	-1.87168	0.00877159	-1.77228	0.00126569	-1.89681	0.000644782	-2.22487	0.000172616
chr14.71419125.71420397	0.866366	0.902184	0.9368	0.9896	0.719011	1	0.45665	1
chr14.71432034.71432871	1.35407	0.397293	0.912274	1	1.2003	0.722482	0.752472	1
chr14.71462574.71463145	-0.339511	1	-0.303866	1	0.244824	1	-0.555528	1
chr14.71463585.71464799	-1.86597	0.014925	-2.61272	1.48057e-06	-2.27044	0.000163857	-2.50401	8.52133e-05
chr14.71466436.71466681	-0.971929	1	-0.505911	1	-0.108596	1	-0.429997	1
chr14.71473884.71474830	1.93509	0.00107983	1.21807	0.285843	0.703141	1	0.311614	1
chr14.71475548.71476245	0.68277	1	0.487869	1	0.21315	1	0.0736074	1
chr14.71480868.71481567	-1.56574	0.229888	-1.19318	0.520512	-0.845597	1	-0.0175683	1
chr14.71486278.71487216	-0.349733	1	-0.201706	1	0.0615271	1	-0.89672	1
chr14.71490972.71491698	0.232866	1	-0.175045	1	0.189377	1	-0.589853	1
chr14.71498898.71499130	1.06241	0.811824	0.340453	1	0.401451	1	0.087347	1
chr14.71500150.71500775	1.20449	0.388494	0.429788	1	0.22462	1	-0.0912375	1
chr14.71510426.71511178	0.0473204	1	0.365385	1	0.234316	1	-0.0125434	1
chr14.71518596.71518963	0.208346	1	0.0748738	1	0.548389	1	-0.361456	1
chr14.71530349.71530966	-0.491859	1	-0.916229	0.612414	-1.42308	0.0110961	-1.67242	0.00234755
chr14.71531379.71533026	0.0128952	1	-0.145757	1	-0.0236456	1	-0.342062	1
chr14.71543305.71544135	-0.688507	1	-1.20978	0.389999	-1.13613	0.51927	-0.631666	1
chr14.71544282.71545556	-0.295572	1	-0.441683	1	-0.249136	1	-1.14329	0.861288
chr14.71561646.71562347	0.627818	1	0.229271	1	-0.154099	1	0.254183	1
chr14.71564574.71565288	0.349562	1	0.456593	1	0.112634	1	-0.103299	1
chr14.71570298.71570582	0.602651	1	0.408533	1	0.447781	1	-0.440309	1
chr14.71587679.71589972	0.961771	0.514948	0.507926	1	0.705913	1	0.484005	1
chr14.71597729.71598706	-1.07918	0.482175	-1.31946	0.125701	-1.0648	0.487478	-0.496487	1
chr14.71603257.71604183	0.411642	1	0.743263	1	0.343699	1	0.326369	1
chr14.71605798.71606580	0.215843	1	0.296156	1	0.60046	1	-0.143273	1
chr14.71614099.71614378	1.74412	0.155526	1.55349	0.363807	0.964384	1	0.822702	1
chr14.71619861.71621174	1.22243	0.256879	0.607246	1	0.646798	1	0.624858	1
chr14.71634010.71634835	0.862951	1	-0.302751	1	-0.0101892	1	-0.203801	1
chr14.71635545.71636120	0.913836	1	1.15678	0.959531	0.782991	1	-0.126612	1
chr14.71636477.71636722	0.428971	1	0.0467184	1	0.055771	1	-0.689903	1
chr14.71670202.71671090	-0.366353	1	-0.366524	1	-0.619065	1	-1.00637	0.537644
chr14.71671905.71672420	0.252256	1	0.00188874	1	-0.0512111	1	-0.0573744	1
chr14.71713584.71714148	0.53335	1	0.0295846	1	0.0790575	1	0.362605	1
chr14.71728161.71729284	-1.76966	0.00353368	-1.75388	0.000255359	-1.34673	0.0384271	0.0639483	1
chr14.71743222.71743807	-0.512044	1	-0.955732	1	-0.977802	1	-0.476729	1
chr14.71776938.71777543	0.0723435	1	-0.0890354	1	-0.300095	1	-0.331217	1
chr14.71799140.71800577	-0.0248378	1	0.020391	1	-0.258964	1	-0.252302	1
chr14.71805389.71807219	1.34445	0.0106471	0.67922	1	0.710833	1	0.391514	1
chr14.71808881.71809489	-1.10684	0.458213	-0.561058	1	-0.652192	1	0.200534	1
chr14.71813153.71813733	1.54192	0.111985	1.20732	0.555386	0.852971	1	0.427185	1
chr14.71834360.71835030	0.213627	1	-0.193452	1	-0.296748	1	0.0928149	1
chr14.71838070.71838653	0.37743	1	0.298578	1	0.0643432	1	-0.215911	1
chr14.71880697.71881237	-0.540272	1	-0.231608	1	-0.46309	1	-0.40752	1
chr14.71882115.71883409	0.281729	1	-0.0241527	1	-0.0187092	1	-0.613116	1
chr14.71891122.71892338	0.748562	1	0.43484	1	0.874833	0.914699	0.255994	1
chr14.71894645.71895593	-0.196917	1	-0.203173	1	0.00284638	1	-0.141035	1
chr14.71933962.71935322	0.854065	0.715636	0.535008	1	0.477416	1	0.568396	1
chr14.71942233.71942643	-1.19236	0.791236	-0.867811	1	-0.846757	1	-0.14324	1
chr14.71949134.71949589	-0.00366818	1	0.111267	1	0.0172374	1	0.0144893	1
chr14.71963080.71964421	1.00259	0.358957	0.972231	0.53251	0.51158	1	0.160385	1
chr14.71972275.71973691	-0.124799	1	-0.446893	1	-0.179046	1	-0.12533	1
chr14.72001290.72003443	1.68976	3.48141e-06	1.22204	0.00854086	1.00635	0.142746	0.678892	1
chr14.72004005.72004741	-0.178712	1	-0.298543	1	-0.101719	1	-0.250415	1
chr14.72013733.72014701	0.0216627	1	-0.136574	1	0.0715401	1	-0.275888	1
chr14.72027426.72028347	-0.831596	0.873739	0.0386662	1	-0.524032	1	-0.598813	1
chr14.72030320.72030869	-0.297845	1	-0.346653	1	-0.125178	1	-0.61028	1
chr14.72041750.72043406	-1.41183	0.0457991	0.161091	1	-0.766093	1	-0.726214	1
chr14.72045032.72045391	-1.50496	0.11885	-1.59218	0.031952	-1.42102	0.110447	-2.18944	0.00190699
chr14.72063859.72065323	-1.18732	0.167263	-0.958687	0.499042	-0.865166	0.764108	0.292427	1
chr14.72073594.72073818	1.14799	1	0.74612	1	1.00358	1	0.375185	1
chr14.72081514.72081857	-0.254482	1	-0.0285745	1	0.163242	1	0.308477	1
chr14.72091204.72091977	-0.0774985	1	-0.0846453	1	-0.637415	1	-0.298838	1
chr14.72095252.72095584	0.217765	1	0.0730506	1	0.1688	1	0.432253	1
chr14.72109455.72110385	-0.560057	1	-0.282589	1	-0.372593	1	-0.186886	1
chr14.72113993.72114433	1.7288	0.0261234	1.24424	0.406882	1.27449	0.337563	0.961072	1
chr14.72116495.72117514	1.1765	0.218403	0.17745	1	-0.394279	1	-0.670366	1
chr14.72126331.72126994	-0.166685	1	0.11367	1	0.196575	1	-0.17728	1
chr14.72140918.72141539	0.402497	1	0.443554	1	0.398045	1	-0.37764	1
chr14.72149181.72149862	0.0716004	1	0.275406	1	-0.028372	1	-0.626587	1
chr14.72155303.72155855	-0.0313379	1	0.152432	1	0.21689	1	0.455249	1
chr14.72158405.72159259	0.916044	0.585178	0.824582	1	0.564671	1	0.583794	1
chr14.72159552.72160033	-0.069453	1	-0.0739433	1	0.32013	1	-0.0812943	1
chr14.72167669.72169011	1.26879	0.160869	0.885941	1	0.541133	1	0.1902	1
chr14.72174400.72174797	0.346428	1	-0.0644663	1	-0.179465	1	-0.618833	1
chr14.72183788.72184226	0.271362	1	0.401869	1	0.061638	1	-0.164563	1
chr14.72187044.72188036	-0.888137	0.433246	-0.610561	1	-1.06622	0.111975	-1.30197	0.0166609
chr14.72195347.72196380	2.0249	0.000949422	1.36798	0.153887	0.924185	0.976687	0.404605	1
chr14.72214264.72215037	1.08048	0.690996	0.926937	1	0.787675	1	0.612616	1
chr14.72225134.72226927	1.1909	0.223093	0.743424	1	0.834452	1	0.452075	1
chr14.72227988.72228466	-0.193212	1	-0.408792	1	-0.131428	1	-0.835705	1
chr14.72234062.72235014	0.878418	1	0.620159	1	0.629262	1	-0.0103927	1
chr14.72237875.72238862	0.116944	1	-0.611051	1	-0.62681	1	-0.603015	1
chr14.72241863.72242388	-0.0705512	1	-0.435365	1	-0.0619136	1	-0.449018	1
chr14.72245560.72246115	0.223969	1	-0.200797	1	-0.226921	1	-0.0727114	1
chr14.72246575.72246935	0.399923	1	-0.507134	1	-0.546743	1	0.276147	1
chr14.72254530.72255549	0.838023	0.990227	0.344512	1	0.657563	1	0.247897	1
chr14.72256180.72256738	0.766646	1	1.03102	1	0.502661	1	1.06187	1
chr14.72259192.72259753	0.352769	1	0.119458	1	0.582653	1	0.0674866	1
chr14.72265693.72266348	0.500238	1	-0.251252	1	-0.00451407	1	-0.0479106	1
chr14.72282881.72283514	-1.09559	0.681934	-1.21878	0.450356	-1.458	0.182592	0.0155849	1
chr14.72292504.72293187	-2.9753	7.97976e-07	-2.05384	1.79268e-06	-2.1911	9.50404e-07	-2.84326	7.29462e-09
chr14.72293293.72294456	0.485235	1	0.0745192	1	0.000319625	1	-0.399896	1
chr14.72295315.72295759	0.486232	1	0.581253	1	0.549045	1	0.886989	1
chr14.72299914.72300502	0.943027	0.538217	0.323278	1	0.378999	1	0.518765	1
chr14.72303727.72304492	-1.3787	0.126565	-0.717417	1	-1.25494	0.156432	-1.15214	0.452096
chr14.72337879.72338606	-0.290016	1	-0.860269	1	-0.444389	1	0.0608236	1
chr14.72339331.72339584	0.524246	1	0.273983	1	0.14207	1	0.519407	1
chr14.72341512.72342535	0.0912894	1	0.204161	1	0.0182124	1	0.144457	1
chr14.72357794.72358521	0.10222	1	-0.196898	1	0.302023	1	-0.0129443	1
chr14.72360192.72361545	-0.0209451	1	0.112405	1	0.260727	1	0.3221	1
chr14.72371488.72372579	0.37702	1	-0.245269	1	-0.290172	1	-0.456427	1
chr14.72374312.72374548	0.00376846	1	0.118915	1	-0.499477	1	0.085893	1
chr14.72377119.72377876	0.669063	1	0.342876	1	0.0753805	1	-0.123711	1
chr14.72385075.72385439	-1.37851	0.658886	-0.17784	1	-0.595073	1	-0.0274404	1
chr14.72389551.72390034	-0.0218107	1	0.299179	1	-0.133697	1	-0.251339	1
chr14.72435477.72436499	0.5742	1	-0.165881	1	-0.00420372	1	0.336327	1
chr14.72446738.72447680	0.543769	1	0.331112	1	0.179425	1	-0.0332982	1
chr14.72460510.72461211	1.06189	0.621568	0.58882	1	-0.0520337	1	0.214133	1
chr14.72464749.72465779	0.514662	1	0.356648	1	-0.0557198	1	-0.543433	1
chr14.72483503.72484645	0.857594	1	0.720747	1	0.662341	1	0.37582	1
chr14.72489974.72490916	0.443196	1	-0.236768	1	-0.265129	1	-0.696379	1
chr14.72504866.72505325	1.32135	0.209623	0.801491	1	0.414589	1	0.384452	1
chr14.72506337.72506814	0.188758	1	0.020667	1	-0.0948303	1	0.0848031	1
chr14.72508360.72508789	0.44789	1	0.324716	1	0.173633	1	0.226761	1
chr14.72515895.72517060	0.308723	1	-0.125376	1	-0.206847	1	-0.170537	1
chr14.72531865.72533134	0.996588	0.25469	0.559558	1	0.719614	1	0.45648	1
chr14.72534320.72534524	1.49235	0.18065	1.1822	0.676553	1.19924	0.604894	1.19067	0.815891
chr14.72552799.72553898	1.16964	0.267081	1.43287	0.0492333	1.46154	0.0407805	0.966011	0.963681
chr14.72554216.72554595	0.614948	1	0.791393	1	0.480839	1	0.171818	1
chr14.72555919.72556146	1.72551	0.0381448	1.14358	0.670389	0.86002	1	0.385067	1
chr14.72558757.72559349	0.181457	1	-0.138452	1	-0.554087	1	0.111154	1
chr14.72566704.72567122	-0.451022	1	-0.348612	1	-0.421224	1	-0.631179	1
chr14.72576212.72576628	1.06302	0.489061	0.352736	1	0.225421	1	0.25847	1
chr14.72578078.72578988	0.215575	1	0.472831	1	0.516019	1	0.177664	1
chr14.72594097.72594812	-0.834162	1	0.0378324	1	0.0403364	1	-0.544365	1
chr14.72600407.72600850	1.23642	0.201369	1.21034	0.259798	1.05095	0.550445	0.633223	1
chr14.72601514.72602403	-0.119503	1	-0.19111	1	-0.237681	1	-0.587073	1
chr14.72602556.72603575	-0.248959	1	-0.361171	1	-0.432685	1	-0.581124	1
chr14.72622612.72623032	-0.505673	1	0.290412	1	0.0357412	1	-0.327053	1
chr14.72628633.72629134	-0.303972	1	0.3053	1	0.475836	1	-0.0136015	1
chr14.72629746.72631034	0.0910397	1	0.398305	1	0.559972	1	0.156009	1
chr14.72637583.72638392	-0.465307	1	-0.747566	1	-0.0570465	1	-0.707517	1
chr14.72655691.72656188	-0.192302	1	-0.0626096	1	0.256937	1	0.31398	1
chr14.72677012.72677563	0.8621	1	0.425089	1	0.746319	1	0.266936	1
chr14.72678974.72679842	1.83107	0.00142678	1.1565	0.323069	1.12869	0.355495	1.00705	0.828987
chr14.72709156.72711052	-0.401087	1	-0.552445	1	-0.658104	1	-0.630203	1
chr14.72725490.72726566	-1.44343	0.104761	-1.34269	0.0661202	-1.15343	0.253044	0.0745673	1
chr14.72734784.72735635	0.982103	0.581016	0.936058	0.880846	1.2311	0.206583	0.703739	1
chr14.72738809.72740038	-0.0541506	1	0.298946	1	0.0639569	1	-0.139865	1
chr14.72749464.72750194	-0.134231	1	-0.19029	1	-0.790088	1	-0.813174	1
chr14.72752250.72753143	-0.0185642	1	-0.154825	1	-0.284014	1	0.281577	1
chr14.72770780.72771905	-0.693159	1	-0.871457	0.930318	-0.862529	0.911195	0.289732	1
chr14.72782205.72782689	0.0690929	1	-0.214638	1	-1.04467	1	-0.79248	1
chr14.72783147.72783701	-0.583334	1	-0.603513	1	-0.95087	1	-0.367283	1
chr14.72806968.72808334	-0.0590912	1	-0.104934	1	-0.0869933	1	0.253738	1
chr14.72816563.72818212	-0.0338911	1	0.292329	1	0.183368	1	-0.108903	1
chr14.72821472.72823081	-0.202944	1	-0.435968	1	-0.259822	1	0.157426	1
chr14.72835006.72835594	-0.776432	1	-0.247699	1	-0.897108	1	0.51043	1
chr14.72841515.72842087	-1.03697	0.885173	-1.24673	0.569827	-0.98915	1	-0.424687	1
chr14.72844662.72846893	-0.0763377	1	-0.0354742	1	0.0826756	1	0.255931	1
chr14.72847671.72848308	-0.261972	1	-0.013569	1	0.394213	1	0.301086	1
chr14.72853853.72854575	0.374234	1	-0.257233	1	0.390512	1	-0.779015	1
chr14.72862974.72863190	-1.0636	1	0.191898	1	0.184039	1	0.204879	1
chr14.72868770.72870303	0.418711	1	0.192148	1	0.186942	1	0.348953	1
chr14.72884471.72884996	0.0137702	1	-0.0674207	1	0.18123	1	0.0165064	1
chr14.72886776.72887310	-0.192176	1	-0.58857	1	-0.707946	1	-0.743837	1
chr14.72889393.72890186	0.475918	1	0.490769	1	0.138675	1	-0.441691	1
chr14.72892627.72893113	-2.00278	0.0425012	-1.82971	0.016088	-1.64006	0.0626064	-2.72137	0.000846672
chr14.72923909.72924363	-0.380083	1	-1.49999	0.446658	-0.985805	1	-0.832158	1
chr14.72932305.72932757	-0.134567	1	-0.993273	1	-0.664631	1	-1.33505	0.644279
chr14.72963230.72964051	-0.122432	1	-0.377053	1	-0.0167873	1	-0.278006	1
chr14.72980764.72981239	-3.46451	2.86863e-10	-3.2177	4.39027e-14	-2.49214	1.10512e-07	-3.64226	1.3028e-13
chr14.72982734.72984337	-0.408982	1	-0.50611	1	-0.406479	1	-0.737002	1
chr14.72986008.72986597	-0.927808	0.827663	-0.596192	1	-0.73547	1	0.197907	1
chr14.72996315.72996844	1.34412	0.382304	0.804515	1	0.26004	1	0.388077	1
chr14.73000057.73001059	0.0792302	1	0.0357082	1	-0.0754177	1	-0.627925	1
chr14.73009585.73009808	1.57988	0.284589	1.41792	0.568132	1.71091	0.214193	1.26494	0.982019
chr14.73049404.73049837	-0.987031	0.975704	-0.00177986	1	-0.778252	1	-0.395653	1
chr14.73098411.73099243	0.400283	1	0.259975	1	0.133555	1	-0.103124	1
chr14.73106207.73107101	0.0520513	1	0.0862954	1	-0.223955	1	-0.484701	1
chr14.73110319.73111425	1.2799	0.15995	0.799696	1	0.988761	0.708175	0.475849	1
chr14.73116241.73117913	0.577032	1	0.395986	1	0.207942	1	-0.367976	1
chr14.73122573.73123234	1.12537	0.544545	0.703505	1	0.697242	1	-0.188846	1
chr14.73123935.73125206	2.11125	8.25934e-05	1.45625	0.0454966	1.20909	0.249513	0.687849	1
chr14.73142359.73144062	-0.45345	1	-0.365781	1	-0.530748	1	-0.704236	1
chr14.73146680.73147141	-1.16167	0.355186	-1.29539	0.134902	-0.896927	0.893943	0.25288	1
chr14.73158606.73158931	0.561565	1	0.549356	1	0.44535	1	-0.393509	1
chr14.73161330.73162811	0.0471088	1	-0.0295825	1	0.290672	1	-0.669913	1
chr14.73172248.73173167	1.46295	0.0125636	0.981649	0.536601	0.807318	1	0.511789	1
chr14.73173571.73175390	1.78478	8.3265e-06	1.04787	0.176052	0.957297	0.3443	0.751185	1
chr14.73194910.73195690	0.0339562	1	0.345809	1	0.160092	1	0.430187	1
chr14.73198824.73199928	-0.0505268	1	-0.0689634	1	-0.0796528	1	-0.322404	1
chr14.73216978.73217678	-0.616307	1	0.266047	1	-0.337062	1	-0.828207	1
chr14.73226498.73227996	0.923547	0.509977	0.772043	1	0.592714	1	0.373114	1
chr14.73237753.73239722	-2.2014	0.000124666	-0.922847	0.922365	-1.45026	0.0504025	-1.93259	0.00152317
chr14.73245699.73246094	-2.36167	0.0169412	-1.9252	0.0156767	-1.77876	0.0455941	-2.07038	0.0261227
chr14.73246807.73247743	1.27523	0.226839	1.27257	0.267888	1.10728	0.537302	0.449316	1
chr14.73252156.73253010	-1.60219	0.0174187	-1.08294	0.315536	-1.61131	0.0046056	-1.10833	0.434319
chr14.73255341.73256442	-1.44572	0.148538	-0.123852	1	-0.644452	1	-0.979539	1
chr14.73271851.73272696	-0.839237	0.930283	-0.0911341	1	-0.715964	1	-1.34801	0.213719
chr14.73274733.73275174	0.575812	1	1.03076	1	1.21118	0.965191	1.33934	0.966393
chr14.73275816.73276545	-1.33363	0.0806381	-1.02857	0.390087	-1.37686	0.0305039	-1.74416	0.00233905
chr14.73280893.73281645	-0.355387	1	-0.692368	1	-0.513599	1	-1.21776	0.188458
chr14.73289210.73289590	0.511213	1	-0.15445	1	0.287542	1	0.646954	1
chr14.73303226.73304076	0.276602	1	-0.278754	1	-0.25068	1	-0.755294	1
chr14.73307570.73308634	-1.76599	0.0249635	-0.298295	1	-1.75279	0.0160742	-1.49752	0.160089
chr14.73312890.73313771	-0.856686	0.802522	-0.765359	1	-0.905594	0.76594	-1.15038	0.37873
chr14.73313920.73314598	-1.9026	0.0364602	-1.76432	0.020721	-1.78243	0.0234863	-2.16001	0.00623132
chr14.73324555.73327028	-1.0488	0.129778	-0.71855	1	-0.97878	0.256081	-1.04565	0.247615
chr14.73334956.73336655	-1.01565	0.237058	-0.956365	0.326739	-0.701791	1	-1.35713	0.0135118
chr14.73339914.73340647	-0.194631	1	-0.354584	1	0.0664522	1	-0.471404	1
chr14.73341752.73342308	1.25924	0.622766	0.335386	1	0.680867	1	1.06574	1
chr14.73349871.73350966	1.1723	0.439283	0.647326	1	0.717953	1	0.684597	1
chr14.73351625.73352108	0.831259	1	0.334131	1	0.138224	1	0.637159	1
chr14.73354724.73355647	0.270841	1	0.304989	1	0.0554678	1	0.105849	1
chr14.73363595.73364241	0.0064739	1	0.0260325	1	0.0202715	1	0.539243	1
chr14.73366034.73367084	-1.15612	0.194821	-0.839688	0.923792	-0.5873	1	-0.294924	1
chr14.73370547.73371146	0.946669	0.664799	0.956534	0.828945	0.823139	1	0.712795	1
chr14.73372155.73372691	1.00546	0.485786	0.868213	1	0.431265	1	0.375878	1
chr14.73374002.73375389	0.584676	1	0.267704	1	0.484688	1	0.326088	1
chr14.73375673.73375908	-0.714896	1	-0.428471	1	-0.834427	1	-1.28388	0.544168
chr14.73376969.73377540	0.445333	1	-0.0255175	1	-0.159948	1	-0.492856	1
chr14.73379712.73379940	0.459249	1	0.197806	1	0.299886	1	0.700253	1
chr14.73381600.73381895	1.12466	0.336505	1.05555	0.570901	1.05417	0.537397	0.521942	1
chr14.73382348.73383661	0.539203	1	0.28636	1	0.277963	1	0.126061	1
chr14.73384517.73385605	-0.497258	1	-0.588442	1	-0.770275	0.829223	-0.844102	0.761289
chr14.73386467.73386769	-1.06239	0.999348	-0.453917	1	-0.284463	1	0.126585	1
chr14.73389139.73389365	-1.82933	0.0777419	-0.0411229	1	-1.25482	0.461292	-1.43704	0.389678
chr14.73394189.73394959	1.40274	0.20539	1.10658	0.753568	1.06916	0.787797	1.00017	1
chr14.73399697.73400376	-1.24393	0.600542	0.579901	1	-0.308543	1	-0.559895	1
chr14.73402745.73402961	1.58545	0.493565	0.529304	1	0.0318372	1	0.0507382	1
chr14.73415378.73416059	-0.0349152	1	0.641432	1	0.639529	1	-0.0426108	1
chr14.73420019.73420642	0.292384	1	0.171485	1	0.300875	1	0.450923	1
chr14.73424890.73426129	0.85129	0.770625	0.678899	1	0.455308	1	0.580044	1
chr14.73430601.73431343	-0.787813	1	-0.16273	1	-0.263133	1	0.242979	1
chr14.73444896.73445783	-1.12124	0.511096	-1.33241	0.188416	-1.43851	0.115737	-0.527889	1
chr14.73449135.73449460	-0.0442615	1	-0.0602363	1	-0.598792	1	0.131717	1
chr14.73450018.73450796	-1.75279	0.043653	-0.310375	1	-1.33251	0.226437	-1.11307	0.797879
chr14.73467024.73467583	0.564504	1	0.609427	1	-0.332108	1	-0.806057	1
chr14.73469198.73469912	1.46108	0.357483	0.677325	1	0.497703	1	0.473679	1
chr14.73470471.73471041	-0.331413	1	0.326258	1	-0.0218161	1	-0.283495	1
chr14.73473819.73475244	-0.810861	0.749163	-0.11568	1	-0.849501	0.752308	-0.902551	0.814638
chr14.73475292.73475742	-0.311391	1	0.291498	1	0.0476744	1	-0.0944518	1
chr14.73484399.73484858	0.260944	1	0.0227767	1	-0.262206	1	-0.579907	1
chr14.73502276.73504093	-1.84555	0.00717161	-0.265883	1	-1.34945	0.149506	-1.15798	0.597155
chr14.73509542.73510625	-0.397559	1	-0.524152	1	-0.658749	1	-0.701967	1
chr14.73524398.73525400	-0.60078	1	-0.619396	1	-0.838881	0.415569	-0.680542	1
chr14.73533766.73534789	0.372799	1	0.607309	1	1.01472	0.667501	0.573604	1
chr14.73550457.73551172	-1.96275	0.0137185	-0.624525	1	-0.575689	1	0.899248	1
chr14.73552158.73553672	-0.255395	1	-0.328095	1	-0.464597	1	-0.67725	1
chr14.73569760.73570456	0.787258	0.947992	0.352045	1	0.402442	1	0.17333	1
chr14.73579742.73580336	0.633104	1	0.833368	1	0.776218	1	0.319264	1
chr14.73598975.73600589	1.29877	0.178698	1.23872	0.289467	1.33271	0.16351	0.969257	1
chr14.73620490.73621836	0.701314	1	-0.362476	1	0.027244	1	-0.360273	1
chr14.73625307.73626219	0.798996	0.715773	0.026874	1	-0.712797	1	-0.617705	1
chr14.73632359.73633428	0.178414	1	0.155155	1	-0.980071	0.583572	-1.15549	0.379967
chr14.73637550.73637800	0.154463	1	-0.0759864	1	-0.584411	1	-1.12007	1
chr14.73656916.73657387	-1.16634	0.609447	-1.39221	0.269928	-1.36496	0.30552	-0.318102	1
chr14.73666544.73666915	0.306494	1	-0.360242	1	-0.353348	1	-1.58502	0.800038
chr14.73669732.73670835	-1.02775	0.711531	-0.675237	1	-0.424357	1	0.0264663	1
chr14.73687312.73688848	0.461517	1	0.0580059	1	0.22346	1	0.110474	1
chr14.73700139.73701173	0.703745	1	0.697152	1	0.540515	1	0.37122	1
chr14.73709187.73710378	0.0368298	1	0.000227052	1	-0.231053	1	-0.408222	1
chr14.73727217.73727758	0.588893	1	0.227094	1	-0.157167	1	-0.355616	1
chr14.73730473.73731055	0.418045	1	-0.0436503	1	0.494596	1	0.0712291	1
chr14.73731704.73732954	-1.78377	0.00098036	-0.173097	1	-1.49565	0.00684791	-1.06073	0.467777
chr14.73740774.73741657	1.08508	0.60053	0.559446	1	0.584997	1	0.0283033	1
chr14.73741900.73742283	-0.234976	1	-0.466679	1	-0.162783	1	-1.11068	1
chr14.73750580.73751490	-1.84471	0.0253956	-0.119815	1	-1.22613	0.415862	-1.29266	0.496032
chr14.73759879.73760662	-0.307739	1	0.0887372	1	-0.0751444	1	-0.513899	1
chr14.73761699.73763480	-0.386859	1	-0.498049	1	-0.414899	1	0.382879	1
chr14.73775747.73776771	0.431865	1	-0.0854178	1	-0.130614	1	-0.336065	1
chr14.73785567.73786527	-0.034114	1	-0.521557	1	-0.332108	1	-0.486598	1
chr14.73797149.73797954	-0.692853	1	-0.489696	1	-0.404614	1	-0.00527308	1
chr14.73803746.73804670	0.155234	1	0.0821028	1	0.0809648	1	0.333531	1
chr14.73806575.73807217	-0.789623	1	-0.0857707	1	0.202589	1	-0.973345	1
chr14.73837597.73838172	0.184762	1	0.239516	1	0.0283472	1	0.0596058	1
chr14.73857814.73858195	0.782314	1	0.45375	1	0.855506	1	0.412737	1
chr14.73861870.73862145	-0.798232	1	-0.31768	1	-0.50927	1	-0.718534	1
chr14.73872050.73872935	-0.0356389	1	-0.334375	1	-1.08537	0.841911	-0.054809	1
chr14.73878157.73878793	0.140275	1	-0.13328	1	-0.156442	1	-1.00467	1
chr14.73880186.73880885	0.281169	1	0.604509	1	0.536414	1	0.853874	1
chr14.73887304.73888010	-0.471249	1	0.00336185	1	0.0985521	1	-0.799783	1
chr14.73889661.73890647	1.85525	0.00175152	1.42392	0.0639392	0.894129	0.968855	0.77648	1
chr14.73896944.73897605	2.24033	6.23884e-05	1.21051	0.332948	0.553195	1	-0.16322	1
chr14.73912085.73912858	0.126284	1	0.268781	1	0.415645	1	0.371617	1
chr14.73913263.73914270	-0.294374	1	-0.19455	1	-0.581165	1	-0.359453	1
chr14.73914717.73915764	2.30124	1.7711e-07	1.50439	0.00871762	1.37411	0.0371809	0.915134	0.976803
chr14.73950288.73950937	-1.05714	0.55534	-0.0644241	1	-0.958871	0.79299	-1.03181	0.869798
chr14.73952255.73953232	-2.93573	1.22275e-12	-2.22722	3.33905e-13	-2.19523	1.94547e-11	-3.05678	7.68985e-18
chr14.73957825.73958156	0.0537013	1	0.0445058	1	0.158596	1	-0.831117	1
chr14.73967292.73968156	0.670278	1	0.485126	1	0.0563413	1	-0.339075	1
chr14.73971066.73971958	0.0566276	1	-0.291281	1	-0.38872	1	-1.13919	1
chr14.73972174.73972804	0.823854	1	0.332306	1	0.354911	1	-0.999165	1
chr14.73979355.73979931	0.236102	1	0.345439	1	0.0294479	1	-0.343882	1
chr14.73981059.73981858	1.27347	0.19916	0.844481	1	0.912539	0.971442	0.375022	1
chr14.73997693.73998916	0.730158	1	0.0674363	1	-0.193216	1	-0.456212	1
chr14.74007794.74008695	1.05722	0.617934	0.143578	1	0.206437	1	-0.0438815	1
chr14.74009703.74010598	1.1295	0.605176	1.16697	0.679006	1.15503	0.661436	0.21965	1
chr14.74025448.74026582	1.12133	0.407221	0.569757	1	0.329491	1	0.169928	1
chr14.74033620.74034127	0.868345	1	0.709732	1	1.28827	0.593916	0.591657	1
chr14.74036034.74037478	1.19078	0.220342	0.761865	1	0.983421	0.668918	0.179032	1
chr14.74046926.74048724	1.11295	0.222143	0.803005	1	0.948466	0.622787	0.584708	1
chr14.74051597.74054019	0.262401	1	-0.121393	1	-0.132477	1	-0.129887	1
chr14.74067670.74069054	0.64162	1	0.455948	1	0.435911	1	0.0458986	1
chr14.74077208.74078322	-0.0645861	1	-0.202649	1	0.432228	1	0.224676	1
chr14.74093921.74094444	-0.0146423	1	0.294267	1	0.0564358	1	-0.059773	1
chr14.74097024.74097690	0.75793	1	-0.128562	1	0.579577	1	0.418856	1
chr14.74099769.74100040	-0.730121	1	-1.1368	0.860762	-0.695845	1	0.20939	1
chr14.74101743.74102812	-0.696559	1	-0.916941	0.735994	-1.11514	0.266982	0.194761	1
chr14.74107969.74108282	-0.107276	1	0.650913	1	0.468542	1	0.140131	1
chr14.74110036.74110488	0.183856	1	0.333286	1	0.313534	1	0.415082	1
chr14.74112599.74114016	1.0669	0.0622675	0.619859	1	0.567801	1	0.437616	1
chr14.74117534.74118102	-0.442838	1	-0.733747	1	-0.665831	1	-0.220265	1
chr14.74141282.74142598	1.33112	0.180089	0.858962	1	0.553972	1	-0.18299	1
chr14.74144726.74145632	0.642025	1	0.660067	1	0.425035	1	0.613553	1
chr14.74157170.74158154	-0.607858	1	-0.0314749	1	-0.18702	1	0.0257353	1
chr14.74166196.74166800	0.154135	1	0.155015	1	0.398873	1	-0.205861	1
chr14.74171088.74171659	0.975227	0.901252	0.794747	1	0.58733	1	0.33538	1
chr14.74182916.74184193	0.278284	1	0.00648633	1	-0.204615	1	-0.453438	1
chr14.74190707.74191528	1.40794	0.216888	1.26229	0.470587	1.51105	0.149472	0.630539	1
chr14.74194539.74194921	0.655568	1	0.497436	1	0.0494082	1	-0.0172415	1
chr14.74201673.74202342	-0.501842	1	-0.0462454	1	-0.196087	1	0.0971305	1
chr14.74204749.74205873	0.045918	1	-0.729993	1	-0.299725	1	-0.349635	1
chr14.74209036.74209736	0.334667	1	0.325843	1	0.336374	1	-0.647833	1
chr14.74217844.74218917	1.3853	0.0257311	1.00887	0.461487	0.861056	0.857835	0.621125	1
chr14.74219843.74220475	0.912207	0.934266	0.187019	1	0.242328	1	-0.105159	1
chr14.74221227.74221838	-1.37613	0.187851	-1.24207	0.231978	-1.07929	0.499214	-0.0836312	1
chr14.74222161.74222569	0.458451	1	0.143962	1	0.145472	1	0.223883	1
chr14.74228680.74230798	-0.126191	1	0.111052	1	0.018015	1	0.0302467	1
chr14.74231707.74232267	-0.592881	1	-0.524044	1	-0.144388	1	0.546413	1
chr14.74243089.74243702	1.92731	0.00643192	1.20771	0.474933	1.05272	0.763373	0.442811	1
chr14.74249233.74250353	1.69732	0.0036155	1.16073	0.270978	1.16015	0.257262	0.272816	1
chr14.74250796.74251709	1.21178	0.0937912	0.970566	0.521006	1.04216	0.323985	0.550134	1
chr14.74252131.74253461	0.12423	1	0.210568	1	0.204518	1	0.0482595	1
chr14.74291027.74291387	0.87516	1	0.917043	1	0.418931	1	0.677315	1
chr14.74294131.74295129	0.123283	1	-0.209497	1	-0.0572593	1	0.412829	1
chr14.74297115.74297562	1.29616	0.556845	0.103105	1	0.134914	1	-0.619452	1
chr14.74302077.74302707	-0.801822	1	-0.0812961	1	-0.231992	1	-1.0708	1
chr14.74326358.74326710	0.522024	1	0.412996	1	0.141282	1	-0.465314	1
chr14.74327480.74328881	0.401355	1	-0.155894	1	-0.117283	1	-0.347349	1
chr14.74343781.74344526	-0.21164	1	-0.766894	1	-0.356057	1	-0.225166	1
chr14.74348575.74349026	0.111963	1	-1.16493	0.932052	-0.84121	1	-0.395923	1
chr14.74351312.74352606	0.604089	1	0.621413	1	0.432776	1	0.728265	1
chr14.74358774.74359373	0.21436	1	-0.0317783	1	-0.113033	1	0.188004	1
chr14.74359556.74360706	1.13219	0.410484	1.35933	0.163846	1.15604	0.437933	0.706006	1
chr14.74363105.74363541	-0.0217086	1	0.00417818	1	-0.293411	1	0.0403648	1
chr14.74366240.74366918	0.555945	1	0.387804	1	0.381501	1	-0.606865	1
chr14.74368290.74369290	0.531927	1	0.201854	1	0.210009	1	-0.110801	1
chr14.74380715.74381142	-0.255403	1	-0.125431	1	-0.455738	1	0.0360121	1
chr14.74397915.74398134	-0.105831	1	-0.0500465	1	-0.495543	1	-0.253594	1
chr14.74406391.74407615	-0.00946316	1	0.00954012	1	0.465205	1	0.456275	1
chr14.74409106.74409873	-1.52718	0.114232	-1.21628	0.357282	-0.753137	1	0.525928	1
chr14.74412430.74414392	-0.618222	1	-0.503639	1	-0.340141	1	0.10668	1
chr14.74427606.74428846	0.528087	1	0.0365643	1	0.294296	1	0.740822	1
chr14.74451951.74453206	-0.475989	1	-0.227298	1	-0.39108	1	-0.505478	1
chr14.74454733.74455564	-0.628447	1	0.00643392	1	0.434152	1	0.427215	1
chr14.74458435.74459319	1.73376	0.00303803	0.930979	0.857223	0.893679	0.911029	0.576689	1
chr14.74463951.74464407	-0.939275	0.897127	-0.0531748	1	-0.930593	1	-1.00375	1
chr14.74467734.74468873	-1.10465	0.586061	-0.485467	1	-0.490331	1	0.302582	1
chr14.74469459.74469712	-0.396823	1	-0.257121	1	-0.645829	1	-0.421793	1
chr14.74507191.74508174	-0.166782	1	0.168059	1	0.673996	1	-0.262082	1
chr14.74511086.74511335	0.441751	1	-0.174963	1	0.0158486	1	-1.01462	1
chr14.74512172.74512944	0.492968	1	0.0228917	1	0.0593229	1	0.334278	1
chr14.74518381.74518733	-0.547917	1	-0.180488	1	0.0706037	1	0.122005	1
chr14.74519392.74520275	0.431283	1	0.115423	1	0.143981	1	0.320099	1
chr14.74528933.74530062	0.675291	1	0.655811	1	1.04952	0.802699	0.418807	1
chr14.74534250.74535249	0.667393	1	0.605452	1	0.691917	1	0.488106	1
chr14.74537908.74538865	1.97472	6.98492e-05	1.1797	0.202823	1.26601	0.106689	0.897291	1
chr14.74540226.74540853	-1.157	0.770866	-0.900142	1	-0.51903	1	0.420578	1
chr14.74541974.74542415	-0.35647	1	-0.148474	1	0.0564369	1	0.788779	1
chr14.74543294.74544433	0.11198	1	0.169274	1	0.427159	1	-0.168243	1
chr14.74544879.74545314	0.189416	1	0.586632	1	0.0237451	1	-0.546332	1
chr14.74553657.74554049	0.294877	1	1.24272	1	1.6722	0.388486	1.96731	0.246588
chr14.74558236.74558823	0.678554	1	0.276987	1	-0.102848	1	0.177205	1
chr14.74560333.74560599	0.0757937	1	0.00776655	1	0.295571	1	-1.20801	1
chr14.74561617.74562032	-0.325023	1	0.174141	1	-0.721192	1	-0.328162	1
chr14.74563272.74563605	0.841667	1	-0.567141	1	0.175571	1	-2.00452	1
chr14.74575954.74576229	1.28206	0.709827	0.746689	1	0.930687	1	0.937124	1
chr14.74601039.74602022	0.225704	1	0.0919133	1	0.25813	1	-0.59638	1
chr14.74602442.74603159	0.403947	1	-0.00709135	1	-0.175905	1	-0.303168	1
chr14.74604178.74604993	0.53758	1	0.701847	1	0.577331	1	-0.0211226	1
chr14.74606308.74607482	-0.285386	1	-0.367354	1	-0.204722	1	0.445519	1
chr14.74610861.74611739	0.886989	0.985668	0.0756564	1	0.547605	1	0.134676	1
chr14.74618912.74619330	0.315489	1	0.104137	1	-0.30634	1	-0.841072	1
chr14.74627012.74627906	2.25601	0.000237793	1.5326	0.0790116	1.41874	0.153073	0.914903	1
chr14.74628748.74629604	0.797014	1	0.900807	1	1.15132	0.489119	0.721813	1
chr14.74640522.74642450	0.516521	1	0.55391	1	0.504113	1	0.353419	1
chr14.74642622.74644067	0.311247	1	0.232031	1	0.184482	1	0.0119333	1
chr14.74646057.74646710	0.853766	0.774668	0.752609	1	0.646332	1	0.987418	0.719262
chr14.74650820.74651209	1.08859	1	1.77636	0.547673	1.49611	0.835903	1.73201	0.721825
chr14.74651575.74651935	1.46866	0.177232	1.09505	0.827384	0.471488	1	0.382421	1
chr14.74654462.74655150	1.22996	0.349585	0.745613	1	0.939099	1	1.15048	0.745643
chr14.74657273.74657727	0.124218	1	0.454032	1	0.161046	1	0.0294546	1
chr14.74659220.74660514	0.82795	0.605666	0.599019	1	0.716037	1	0.760539	1
chr14.74661750.74662770	0.175534	1	0.0999673	1	0.0715246	1	-0.198899	1
chr14.74663487.74663859	2.13121	0.00217933	0.72737	1	0.794998	1	0.478261	1
chr14.74673264.74673997	-0.0206341	1	0.0846762	1	0.29104	1	-0.306677	1
chr14.74677217.74679698	1.35748	0.0415697	1.28296	0.075485	0.953693	0.61409	0.807466	1
chr14.74682800.74684093	0.503396	1	0.453011	1	0.418131	1	-0.075685	1
chr14.74689614.74690143	0.453999	1	0.695707	1	-0.0117146	1	0.137278	1
chr14.74696380.74697960	1.97498	1.57457e-05	1.37848	0.0219108	1.50263	0.00577697	0.663226	1
chr14.74699704.74700076	1.40652	0.341031	1.01058	1	0.923119	1	0.0488135	1
chr14.74701832.74702435	0.330438	1	0.764405	1	0.986961	1	-0.255051	1
chr14.74703644.74704404	-0.405865	1	-0.467752	1	-0.418806	1	-0.764333	1
chr14.74708818.74709736	0.96918	0.261436	0.465262	1	0.482359	1	0.0678722	1
chr14.74714548.74715112	-0.222062	1	0.00421298	1	0.40961	1	0.876528	1
chr14.74720472.74721421	-0.834799	0.983016	-1.14721	0.436262	-0.751886	1	0.384998	1
chr14.74723240.74724019	1.36371	0.126279	0.866974	1	0.833921	1	0.441694	1
chr14.74731703.74732840	-0.770715	0.596874	-0.761754	0.833532	-0.847299	0.418383	-0.681997	1
chr14.74753434.74754593	0.854119	0.820703	0.229827	1	0.473467	1	-0.310211	1
chr14.74762693.74763116	-0.0279891	1	0.0847949	1	-0.00333862	1	-0.325113	1
chr14.74763761.74765340	0.132932	1	-0.0747989	1	-0.136565	1	-0.396325	1
chr14.74767798.74768263	-0.241566	1	0.459435	1	0.928192	1	0.339268	1
chr14.74773672.74774613	0.718559	1	0.232749	1	0.504838	1	-0.22533	1
chr14.74774838.74775261	2.07645	0.0294645	1.31031	0.667924	1.28507	0.669667	0.818835	1
chr14.74784221.74785101	0.717294	1	0.307495	1	0.703705	1	0.617651	1
chr14.74787679.74788048	-0.200789	1	-0.322952	1	-0.0901308	1	1.04075	0.960661
chr14.74788871.74789055	-0.727219	1	-0.35636	1	-0.4547	1	-0.970269	1
chr14.74789152.74790847	0.782732	0.858206	0.726892	1	0.76184	1	0.436344	1
chr14.74791414.74791670	0.889387	1	0.630982	1	0.565959	1	0.603811	1
chr14.74792079.74792538	-0.0360456	1	-0.357998	1	0.0308383	1	0.250793	1
chr14.74797610.74799191	0.334817	1	0.255643	1	0.538616	1	0.431675	1
chr14.74811160.74812486	0.473806	1	0.557946	1	0.864796	1	0.404887	1
chr14.74814806.74815748	1.79897	0.00333903	1.64172	0.0096492	1.98325	0.000224	1.40121	0.121017
chr14.74819707.74820877	-0.0581614	1	0.0856865	1	-0.00618329	1	-0.192223	1
chr14.74822645.74823341	-1.26261	0.233122	-1.15103	0.268802	-1.17269	0.246859	0.0443759	1
chr14.74829516.74830398	1.57725	0.0686824	1.5091	0.106615	1.45007	0.145701	1.13012	0.80088
chr14.74832797.74833164	-0.762588	1	-1.02624	1	-0.902291	1	-1.25542	0.830881
chr14.74834737.74835604	0.61987	1	0.555133	1	0.35899	1	0.523041	1
chr14.74835676.74836051	0.684726	1	0.911034	1	0.465295	1	0.301293	1
chr14.74839583.74840813	0.388862	1	0.553631	1	0.666495	1	0.19426	1
chr14.74846394.74847432	1.02539	0.393087	0.818955	1	1.09081	0.328001	0.708054	1
chr14.74851724.74852441	-1.39236	0.0501674	-1.45973	0.0109049	-1.26839	0.0757208	-1.92329	0.000290337
chr14.74852697.74853745	-0.721636	1	-0.175861	1	-0.394603	1	-0.358722	1
chr14.74866988.74868954	-0.548958	1	-0.102346	1	-0.143887	1	-0.163228	1
chr14.74869843.74870594	-0.687888	1	-0.516651	1	-0.363683	1	-0.111481	1
chr14.74871295.74871590	0.715462	1	0.548927	1	1.07616	0.944061	1.02333	1
chr14.74877090.74878241	1.21677	0.294468	0.961997	0.962986	1.02305	0.736285	0.834866	1
chr14.74879566.74879794	-0.200747	1	0.206851	1	-0.098047	1	0.00469011	1
chr14.74882901.74883854	-1.12317	0.236987	-0.791373	1	-0.620703	1	0.38981	1
chr14.74884219.74884790	-1.54053	0.0192939	-0.117621	1	-1.05925	0.365855	-0.943575	0.891868
chr14.74885451.74885861	0.478496	1	0.427554	1	0.999568	1	0.989571	1
chr14.74886213.74886979	-0.00555721	1	0.497715	1	0.364118	1	-0.0723085	1
chr14.74893473.74894232	-0.563147	1	-0.247372	1	0.0484125	1	0.566249	1
chr14.74898669.74901132	-0.0772356	1	0.193602	1	-0.0597401	1	-0.134382	1
chr14.74903083.74903450	-0.715818	1	-0.581129	1	-0.600861	1	-0.7796	1
chr14.74907318.74908209	-1.68503	0.00124367	-1.10522	0.0834974	-1.25	0.0208277	-1.33825	0.01766
chr14.74910333.74910851	0.262814	1	-0.0188753	1	0.209912	1	0.00335442	1
chr14.74913373.74914165	0.496054	1	0.266479	1	0.185375	1	0.0208362	1
chr14.74914900.74915750	0.560642	1	0.474359	1	0.263001	1	0.0685723	1
chr14.74918489.74919098	-0.126965	1	-0.0992519	1	0.261215	1	0.150237	1
chr14.74922033.74922790	-0.0766454	1	0.14468	1	0.482903	1	-0.529282	1
chr14.74923990.74924466	-0.141822	1	-0.672327	1	-0.138551	1	-1.02426	0.947192
chr14.74925703.74926831	2.05341	5.45806e-05	1.40922	0.0418871	1.40528	0.0438723	0.846376	1
chr14.74927516.74927829	-0.674177	1	-0.773783	1	-0.346851	1	-0.047764	1
chr14.74932130.74932868	-0.919614	0.819765	-0.708872	1	-0.494055	1	0.432206	1
chr14.74942672.74942991	-0.153978	1	-0.684394	1	-0.445764	1	0.390316	1
chr14.74945784.74946103	0.238106	1	-0.132121	1	0.0562936	1	-0.150357	1
chr14.74946417.74948355	-0.0619829	1	-0.113252	1	-0.126423	1	-0.302449	1
chr14.74948583.74949221	0.149204	1	-0.202631	1	-0.36114	1	-0.420554	1
chr14.74953324.74953838	-0.655932	1	0.317328	1	0.710004	1	-0.00137183	1
chr14.74969120.74969770	0.525667	1	0.633779	1	1.16631	0.600873	0.643232	1
chr14.74984618.74985391	-0.775558	0.993764	-1.26587	0.076621	-0.667198	1	0.52436	1
chr14.74990543.74991035	0.186616	1	-0.165845	1	-0.300766	1	-0.475676	1
chr14.74996334.74997304	-0.0523659	1	-0.141415	1	-0.255142	1	-0.596316	1
chr14.75005659.75006331	0.4562	1	0.547105	1	0.98093	0.753709	0.391141	1
chr14.75007484.75007683	0.695167	1	0.674226	1	0.672764	1	0.621616	1
chr14.75007826.75008669	0.379978	1	0.286341	1	0.254136	1	-0.427814	1
chr14.75010501.75011640	-2.54735	2.22022e-12	-2.12778	1.15183e-13	-1.85644	4.81669e-09	-2.73582	1.13958e-17
chr14.75015658.75016946	0.358283	1	0.0648573	1	-0.244088	1	-0.651719	1
chr14.75020590.75021402	0.0720689	1	-0.529057	1	-0.410239	1	-1.11192	0.857016
chr14.75024214.75024516	-1.09736	1	-0.534407	1	-1.36519	0.766862	-0.918775	1
chr14.75034205.75034551	-1.55418	0.361792	-3.04572	0.000386563	-2.00424	0.076952	-1.91107	0.200117
chr14.75035365.75036268	0.836443	0.86233	0.298207	1	0.226034	1	-0.0675964	1
chr14.75043561.75044704	0.882726	0.955445	0.489175	1	0.0432242	1	-0.569738	1
chr14.75049961.75050359	1.10606	0.746478	0.783377	1	0.865297	1	0.251793	1
chr14.75052579.75052782	0.330884	1	0.208332	1	-0.473611	1	-0.74616	1
chr14.75060246.75061202	0.211281	1	-0.0508831	1	-0.436754	1	-0.60924	1
chr14.75063708.75064416	-1.17119	0.546729	-1.24406	0.359918	-1.454	0.15366	-0.240324	1
chr14.75077627.75078595	1.96923	0.00129653	0.953444	0.940157	0.66984	1	0.450841	1
chr14.75105841.75106421	0.457159	1	0.186086	1	0.171754	1	0.114097	1
chr14.75108797.75109272	-2.05891	0.0740164	-1.67385	0.0665163	-1.25302	0.428611	-0.227002	1
chr14.75130153.75131871	-1.04912	0.0263238	-1.22942	0.000364684	-1.18591	0.00136111	-1.53086	1.09482e-06
chr14.75139385.75140188	-0.0192436	1	-0.412841	1	-0.315969	1	-0.926573	1
chr14.75148298.75148691	0.14586	1	-1.00477	1	-0.658804	1	-0.359934	1
chr14.75154896.75155914	0.0821522	1	-0.276417	1	-0.567344	1	-0.772239	1
chr14.75164228.75164923	0.727803	1	-0.398749	1	0.363757	1	-0.719101	1
chr14.75165751.75166411	-1.09725	0.717417	-0.172431	1	0.201151	1	0.0958647	1
chr14.75169925.75171365	-2.6024	1.22813e-08	-2.10677	5.89709e-09	-1.88937	2.37694e-06	-2.87554	6.48148e-13
chr14.75172533.75172880	-2.1987	0.00810158	-2.30341	0.000160055	-2.71353	1.51996e-05	-2.76176	9.15422e-05
chr14.75174876.75175528	-1.50186	0.156849	-1.14091	0.396338	-0.78348	1	-0.134527	1
chr14.75178281.75178770	-0.277237	1	-0.306494	1	-0.867028	1	-0.875956	1
chr14.75178871.75179721	-0.724482	1	-1.24849	0.298739	-0.657644	1	-1.05214	0.908377
chr14.75181882.75182647	0.936737	0.654283	0.192319	1	0.237591	1	0.238948	1
chr14.75183879.75184558	-3.0627	5.82041e-10	-2.67817	8.42168e-13	-2.04738	1.52086e-06	-2.9834	3.88653e-12
chr14.75188413.75189080	0.300208	1	-0.328749	1	-0.134684	1	-0.788034	1
chr14.75197097.75197725	0.563238	1	-0.11176	1	-0.199441	1	-0.391116	1
chr14.75213602.75214696	1.48899	0.073456	1.07127	0.668483	1.42122	0.116911	0.955894	1
chr14.75218940.75219825	-0.845171	1	-0.266893	1	-0.397666	1	-0.0616677	1
chr14.75229738.75230173	0.545752	1	0.260517	1	0.118809	1	0.00860393	1
chr14.75235561.75236997	0.256052	1	0.278406	1	0.277479	1	0.210018	1
chr14.75245944.75247065	-0.340145	1	-0.33898	1	-0.537929	1	-0.605493	1
chr14.75250507.75251268	-1.04454	0.756408	-0.816559	1	-0.233811	1	0.405974	1
chr14.75256606.75256837	-0.00837372	1	-0.267342	1	0.00447855	1	-1.19757	0.692922
chr14.75257234.75257905	-0.0523712	1	-0.544772	1	-0.298402	1	-0.843128	1
chr14.75266144.75266398	0.0894829	1	-0.508198	1	0.0409014	1	-0.544588	1
chr14.75267112.75267969	2.07136	0.00461618	1.37922	0.294162	1.87226	0.0169422	0.90111	1
chr14.75279791.75280055	-1.09565	1	-0.469931	1	0.19258	1	-0.0834145	1
chr14.75283612.75285138	-0.435733	1	-0.449292	1	-0.554757	1	-0.675394	1
chr14.75307808.75308518	-0.4357	1	0.344609	1	0.526197	1	0.775816	1
chr14.75309488.75309951	0.787189	0.975353	0.279643	1	0.197709	1	-0.333291	1
chr14.75330564.75331080	0.764412	1	0.0903384	1	0.0409743	1	-0.180378	1
chr14.75333416.75334009	-1.23787	0.365619	-0.994666	0.766035	-0.924156	0.916158	-1.68011	0.0624771
chr14.75335227.75335729	0.685431	1	-0.30349	1	0.360914	1	0.814413	1
chr14.75351233.75352046	0.873246	0.916313	0.382981	1	0.570573	1	0.329005	1
chr14.75366601.75367099	-0.838701	0.987236	-0.661235	1	-1.00943	0.6939	-1.21517	0.495728
chr14.75369962.75370223	-0.438298	1	-0.588655	1	-0.570463	1	-0.330618	1
chr14.75372042.75372369	-0.157514	1	-0.134604	1	-0.0554422	1	-0.448439	1
chr14.75374935.75375866	-1.31191	0.107437	-0.47304	1	-1.01137	0.474311	-1.22367	0.239635
chr14.75376790.75378315	-0.258279	1	-0.156466	1	0.0287153	1	0.176399	1
chr14.75383632.75384248	1.04415	1	1.32025	0.820705	0.996664	1	0.969931	1
chr14.75391249.75392054	-0.523014	1	-0.488992	1	-0.605308	1	-0.513043	1
chr14.75393742.75394985	0.643952	1	0.385939	1	0.760534	1	0.478348	1
chr14.75397189.75398748	1.58902	0.00406134	1.10276	0.274771	1.08701	0.290151	0.519565	1
chr14.75399735.75400068	-0.245714	1	0.373842	1	0.619131	1	0.229125	1
chr14.75405461.75405931	-0.330207	1	-0.434019	1	-0.43954	1	-1.03093	1
chr14.75409454.75410672	1.69448	0.000542588	0.895909	0.753216	1.37544	0.0176719	0.96981	0.677385
chr14.75415249.75415729	-0.0642918	1	0.270656	1	0.0992466	1	-0.378457	1
chr14.75423563.75423970	-0.566582	1	-0.684831	1	-0.8136	1	-0.0616387	1
chr14.75432809.75433714	0.659465	1	0.250176	1	-0.290202	1	-0.571948	1
chr14.75444400.75446257	-0.27586	1	-0.187978	1	0.0669131	1	0.371676	1
chr14.75454759.75455252	0.268045	1	0.278594	1	0.0321474	1	-0.232756	1
chr14.75455649.75457744	0.771067	0.54877	0.173688	1	0.19385	1	0.168518	1
chr14.75458814.75459443	1.77023	0.00779828	1.03989	0.703163	0.592	1	0.12003	1
chr14.75459961.75460796	0.015283	1	0.195502	1	-0.308573	1	-0.0448823	1
chr14.75472897.75474251	-1.23607	0.233057	0.072073	1	-0.621354	1	-0.658416	1
chr14.75475718.75476646	0.388366	1	0.079776	1	-0.189408	1	-0.0156191	1
chr14.75479703.75480076	-0.420485	1	0.267043	1	-0.224413	1	0.476862	1
chr14.75482091.75483458	-0.10848	1	-0.0356144	1	-0.0902885	1	-0.337871	1
chr14.75484174.75485023	0.460319	1	0.243917	1	-0.398117	1	-0.419731	1
chr14.75486641.75487119	1.27997	0.385461	1.45153	0.23811	0.899991	1	1.08992	1
chr14.75490206.75491383	0.881898	0.974579	0.143728	1	0.402838	1	0.080739	1
chr14.75491509.75492101	-0.438555	1	-0.643205	1	-0.259019	1	0.821544	1
chr14.75492182.75493199	0.407701	1	-0.350329	1	-0.169033	1	-0.38579	1
chr14.75502510.75503012	0.0311658	1	-0.833973	1	-0.679248	1	-0.336169	1
chr14.75505159.75505882	0.448517	1	0.0964603	1	0.255678	1	-0.200423	1
chr14.75512745.75513879	0.194738	1	-0.0791089	1	-0.105215	1	-0.123788	1
chr14.75516646.75517624	-0.166861	1	0.16714	1	0.188133	1	0.196425	1
chr14.75517852.75519211	2.00339	0.000130281	1.55328	0.0118997	1.42872	0.041253	0.863515	1
chr14.75526299.75528319	-0.586599	1	-0.204355	1	-0.511026	1	-0.606975	1
chr14.75565513.75567036	1.32321	0.0159198	0.627416	1	0.491003	1	0.371601	1
chr14.75568357.75568934	-0.15255	1	-0.251715	1	0.209935	1	-0.101758	1
chr14.75575279.75576174	-1.05769	0.772696	-0.964035	1	-0.79913	1	0.100318	1
chr14.75580096.75580785	0.526191	1	-0.409583	1	-0.158869	1	-0.337342	1
chr14.75583526.75584813	0.820814	0.952041	0.364753	1	0.343159	1	0.165051	1
chr14.75589704.75590088	1.18398	0.813375	0.506696	1	-0.107824	1	0.382544	1
chr14.75613104.75614011	0.518945	1	0.210031	1	0.200455	1	-0.320526	1
chr14.75618667.75619539	0.313541	1	0.418674	1	0.208856	1	0.44882	1
chr14.75620951.75621689	1.35876	0.188825	0.689978	1	0.220523	1	0.0703818	1
chr14.75621891.75622658	0.00940383	1	-0.134307	1	-0.0188346	1	-0.627389	1
chr14.75622745.75623379	0.0683862	1	-0.0771963	1	0.296799	1	0.788501	1
chr14.75625356.75626266	0.262472	1	0.108361	1	0.0356251	1	0.327964	1
chr14.75628749.75629253	-0.187734	1	-0.287236	1	-0.820804	1	-2.14097	0.267142
chr14.75635113.75635960	-1.81515	0.0239389	-0.778805	1	-1.27742	0.195263	-1.75853	0.0207409
chr14.75640850.75641702	0.809101	0.757238	0.158373	1	-0.118066	1	-0.415273	1
chr14.75646726.75648196	0.161163	1	0.0133769	1	0.0930593	1	-0.0251656	1
chr14.75657829.75658220	-1.88535	0.126631	-1.67969	0.139286	-1.6701	0.156524	-2.28092	0.0304866
chr14.75660918.75661945	0.694341	1	0.215916	1	0.0190689	1	-0.299995	1
chr14.75667329.75667981	1.23205	0.420714	0.683186	1	-0.0256128	1	-0.93602	1
chr14.75669461.75670112	-0.136348	1	0.250685	1	-0.254851	1	-1.01363	1
chr14.75670872.75671853	0.507792	1	0.462646	1	0.181664	1	0.0611208	1
chr14.75690262.75691213	-0.0585753	1	0.110345	1	-0.183507	1	-0.412728	1
chr14.75706235.75707309	0.733726	1	0.437555	1	0.120704	1	-0.217967	1
chr14.75712535.75713353	-0.118671	1	-0.2261	1	-0.107195	1	-0.532928	1
chr14.75713708.75714088	1.02819	0.626428	-0.0615429	1	-0.115795	1	-0.231068	1
chr14.75717925.75718677	1.57224	0.0606421	0.979911	0.972986	0.798649	1	0.678085	1
chr14.75720121.75720728	0.547393	1	0.870933	1	1.44512	0.262657	0.684161	1
chr14.75721563.75722608	0.43834	1	0.113711	1	0.0824002	1	-0.185653	1
chr14.75727073.75727712	0.840548	0.741864	0.39706	1	0.428491	1	0.00640801	1
chr14.75728166.75728553	0.208289	1	0.0650112	1	0.316711	1	0.782655	1
chr14.75729940.75730266	1.57915	0.0975722	1.1713	0.638011	0.500313	1	0.209414	1
chr14.75747568.75748826	0.0456006	1	0.292809	1	0.51839	1	0.509561	1
chr14.75753869.75754982	-0.578971	1	-0.699124	1	-0.823867	0.634919	-0.793759	1
chr14.75761076.75761711	0.480832	1	0.150153	1	0.0909249	1	-0.285833	1
chr14.75767618.75768523	-1.05097	0.100319	-0.880942	0.421452	-1.11337	0.0402656	-1.54637	0.000124981
chr14.75773260.75773815	0.5744	1	-0.0665973	1	0.108668	1	-0.110538	1
chr14.75786120.75787640	-0.414473	1	-0.70313	1	-0.631641	1	-0.503442	1
chr14.75795770.75796715	0.731821	1	-0.170954	1	0.17723	1	0.086547	1
chr14.75797261.75797451	1.61106	0.374083	0.550335	1	0.819782	1	0.107154	1
chr14.75809831.75810513	1.34063	0.337372	0.699849	1	-0.0514658	1	-0.72841	1
chr14.75815181.75815808	-0.275631	1	-0.339754	1	-1.09876	1	-2.43512	0.258947
chr14.75827090.75827347	-0.237426	1	-0.134784	1	-0.191598	1	-3.24296	0.17884
chr14.75827803.75830132	0.618578	1	0.10747	1	-0.00455848	1	-0.0926718	1
chr14.75834001.75835627	-1.00546	0.168872	-0.697158	1	-0.732684	1	-0.533511	1
chr14.75844537.75846065	-0.782466	0.659942	-0.814515	0.747228	-1.0531	0.0984918	-0.940795	0.447445
chr14.75850070.75851197	-0.723561	1	-0.62073	1	-0.268313	1	-0.15704	1
chr14.75855153.75855987	-1.29011	0.21925	-1.27853	0.187374	-0.910672	0.910458	0.427481	1
chr14.75857737.75858736	0.708779	1	-0.0216706	1	0.349786	1	0.121221	1
chr14.75863462.75864247	-1.79463	0.00383251	-1.78797	0.000464328	-1.73787	0.00141992	-1.90642	0.000730795
chr14.75866372.75867522	0.471688	1	0.0357175	1	0.356912	1	0.781927	1
chr14.75870590.75871463	0.332496	1	-0.050289	1	-0.0449921	1	-0.380366	1
chr14.75875001.75875741	0.491725	1	0.635928	1	0.400608	1	0.959503	1
chr14.75875878.75877656	0.243781	1	-0.205902	1	0.0596203	1	-0.101368	1
chr14.75878957.75879190	-1.29308	0.324964	-0.973576	0.917292	-0.723387	1	-1.04063	0.972147
chr14.75882401.75882771	-0.774476	1	-0.385599	1	-0.505356	1	-0.769808	1
chr14.75891833.75893020	-1.43846	0.0144601	-1.04562	0.248265	-0.928858	0.508951	0.341988	1
chr14.75899420.75901370	-1.01788	0.0820897	-1.32582	0.000336728	-1.1549	0.0108586	-1.49011	5.90144e-05
chr14.75906660.75907715	2.76158	3.18153e-05	2.14349	0.00425334	2.22703	0.00247476	1.56997	0.23745
chr14.75911627.75912715	-0.391888	1	-0.664368	1	-0.434647	1	-0.314509	1
chr14.75913557.75914485	0.115641	1	-0.208034	1	0.185776	1	0.840344	1
chr14.75915586.75916169	0.00232653	1	-0.490705	1	-0.440017	1	-0.579147	1
chr14.75923644.75923936	0.33677	1	-0.187824	1	0.242797	1	0.648465	1
chr14.75929731.75930215	-1.61712	0.0780208	-1.67568	0.011141	-1.62832	0.0243181	-2.13592	0.002428
chr14.75930426.75931058	-2.36977	0.00919679	-2.33325	0.000754177	-1.81785	0.0369081	-2.68791	0.000705136
chr14.75941477.75941929	-1.17272	0.939391	-0.442865	1	0.145961	1	-0.0158757	1
chr14.75946919.75948160	0.067173	1	-0.220055	1	0.3588	1	0.563433	1
chr14.75959181.75959476	-1.70445	0.0771223	-0.875603	1	-1.64927	0.0611743	-1.99424	0.0181682
chr14.75962071.75963722	0.0706993	1	-0.144172	1	-0.157606	1	-0.241462	1
chr14.75964059.75964269	-0.0992897	1	-0.479615	1	-0.20865	1	-0.338243	1
chr14.75965327.75965500	-0.37936	1	-0.313601	1	-0.222584	1	0.241945	1
chr14.75967335.75968036	0.762489	0.946957	0.26175	1	0.282471	1	0.178468	1
chr14.75975805.75976899	0.694671	1	0.133519	1	0.224529	1	0.115434	1
chr14.75981174.75981594	-2.17734	0.00166921	-2.06155	0.000188941	-2.03087	0.000552291	-2.30766	0.000174525
chr14.75983654.75984674	-0.404255	1	-0.165792	1	-0.361453	1	-0.268558	1
chr14.75985033.75985768	-1.40565	0.0253947	-0.643965	1	-0.796513	0.908204	-0.464993	1
chr14.75993136.75993777	0.220016	1	0.105578	1	0.00650649	1	0.189263	1
chr14.75999241.75999749	-0.435619	1	-0.0932892	1	0.553672	1	0.0295979	1
chr14.76003132.76003491	0.267441	1	0.364578	1	0.295341	1	0.103856	1
chr14.76009239.76009653	0.221062	1	0.214092	1	-0.0754484	1	1.13688	1
chr14.76010143.76011426	-0.24186	1	-0.376094	1	-0.667379	1	-0.682979	1
chr14.76025705.76026622	-0.417105	1	-0.617035	1	-0.442057	1	0.222649	1
chr14.76031234.76031908	1.05702	0.169313	0.360786	1	0.312083	1	0.183448	1
chr14.76032605.76034112	1.18363	0.21827	0.637545	1	0.777943	1	0.459263	1
chr14.76061697.76062089	1.08989	1	0.763763	1	0.480112	1	1.30176	1
chr14.76072437.76073012	1.69087	0.0440695	1.08318	0.794064	0.619661	1	0.846566	1
chr14.76076510.76077720	-0.109513	1	-0.300851	1	-0.0188868	1	-0.116317	1
chr14.76082310.76082807	-0.000649988	1	-0.486582	1	0.0590914	1	0.897061	1
chr14.76084321.76085184	1.56093	0.129225	0.944756	1	1.13083	0.728569	1.027	1
chr14.76110099.76111480	-0.0480923	1	-0.476226	1	-0.473322	1	-0.480826	1
chr14.76120159.76121021	-0.824581	1	-0.483678	1	0.128322	1	1.10959	0.531012
chr14.76121795.76123187	0.482712	1	0.27232	1	0.278474	1	0.0455575	1
chr14.76151978.76153606	-0.391841	1	-0.47226	1	-0.465631	1	-0.323201	1
chr14.76158476.76158834	0.732217	1	0.967765	1	0.726686	1	1.22035	0.777034
chr14.76164562.76165809	1.11352	0.0226269	0.593725	1	0.763191	0.762892	1.03141	0.0931365
chr14.76169818.76170482	-2.25412	0.0051668	-0.105843	1	-1.45772	0.200659	-1.0173	1
chr14.76172629.76173263	2.16377	0.00584601	1.35701	0.424996	1.19215	0.6697	0.282908	1
chr14.76185649.76187265	1.70865	0.000429027	1.14971	0.149348	1.27582	0.048197	1.04345	0.456501
chr14.76195410.76195748	-0.749963	1	-1.52999	0.123627	-1.50883	0.15669	-1.17112	0.802811
chr14.76214617.76214932	1.16444	0.98319	0.198204	1	0.420736	1	1.03671	1
chr14.76220884.76221490	1.02365	0.68935	0.571222	1	0.825501	1	0.162294	1
chr14.76221571.76222616	-0.474542	1	0.110186	1	-0.452365	1	-0.466639	1
chr14.76234654.76235643	-1.18177	0.362108	-1.17196	0.341548	-0.855133	1	0.142944	1
chr14.76239510.76240519	-0.334608	1	-0.774295	1	-0.633686	1	0.974883	0.911916
chr14.76247753.76247970	0.678619	1	-0.106627	1	0.329637	1	-0.67088	1
chr14.76254528.76255824	-3.18638	2.82062e-15	-1.29282	0.0455731	-2.13001	1.92165e-07	-2.23049	2.26799e-07
chr14.76261041.76261316	1.76244	0.114748	1.37861	0.536922	1.2109	0.778105	0.754546	1
chr14.76307732.76308865	0.566684	1	0.207903	1	0.308501	1	0.160508	1
chr14.76310132.76310754	-1.51098	0.0651755	-1.0954	0.381	-1.47286	0.0358519	-1.41634	0.109518
chr14.76313060.76314477	1.26976	0.0073009	0.565687	1	0.82626	0.628637	0.686826	1
chr14.76314947.76315202	0.127639	1	-0.168416	1	-0.029843	1	-1.12562	1
chr14.76318508.76318948	-0.546528	1	-0.232046	1	-0.699197	1	-1.35604	0.924989
chr14.76328360.76329066	-1.43001	0.27521	-1.0612	0.719981	-0.974149	0.890129	0.484934	1
chr14.76343404.76344112	-0.998954	0.661704	-1.20624	0.248901	-0.576909	1	0.576353	1
chr14.76359911.76360457	1.73964	0.0565137	1.47725	0.226845	1.51241	0.185582	1.43787	0.37016
chr14.76364132.76364403	-0.717662	1	-1.28163	0.900673	-1.19954	0.989035	-1.9231	0.446093
chr14.76372759.76373163	1.62223	0.0661427	0.710266	1	0.830744	1	0.690969	1
chr14.76374510.76374829	-0.586882	1	-0.359686	1	0.123242	1	-1.32581	1
chr14.76397327.76397946	1.78319	0.0150778	1.24663	0.3771	1.16594	0.492788	0.670156	1
chr14.76406745.76407227	-0.0941957	1	0.307824	1	0.183539	1	0.45618	1
chr14.76413939.76416515	-0.170062	1	-0.337372	1	-0.408933	1	-0.157521	1
chr14.76417392.76417640	0.490756	1	0.407215	1	0.600272	1	1.24904	0.469355
chr14.76432035.76432705	-0.5449	1	-0.303934	1	0.131817	1	-0.241728	1
chr14.76434687.76435097	-0.31682	1	0.362338	1	0.37947	1	0.985776	1
chr14.76435279.76436239	1.03678	0.640068	0.960639	1	1.03437	0.761737	1.09091	0.83087
chr14.76447650.76448434	1.57974	0.0675175	1.04465	0.83755	1.21884	0.430115	0.988108	1
chr14.76450615.76451486	-0.00832095	1	-0.286521	1	-0.0470327	1	0.356937	1
chr14.76455146.76455535	0.0884199	1	0.151865	1	0.0789655	1	0.139073	1
chr14.76463347.76464228	0.754392	1	0.626937	1	0.659629	1	1.19261	0.537476
chr14.76464555.76464849	1.5844	0.224091	1.41985	0.474077	2.09139	0.0233673	1.63944	0.293835
chr14.76464993.76466247	0.415669	1	0.0769077	1	0.347356	1	0.792594	1
chr14.76466573.76467401	0.0796589	1	-0.158663	1	-0.269557	1	-0.57132	1
chr14.76471573.76472310	1.23245	0.113897	0.550176	1	0.461946	1	0.919645	0.941244
chr14.76473462.76473892	0.124474	1	-0.324353	1	-0.24089	1	-0.358326	1
chr14.76478563.76480805	1.18542	0.0256925	0.731479	1	0.797272	0.775022	0.681048	1
chr14.76487379.76487562	1.40296	0.653294	0.520997	1	0.654487	1	-0.235432	1
chr14.76488033.76489725	0.56783	1	0.315983	1	0.27181	1	0.318664	1
chr14.76490275.76490804	1.16309	0.68324	0.382827	1	0.582805	1	-0.121971	1
chr14.76495903.76497474	0.578562	1	0.215019	1	0.421448	1	0.360519	1
chr14.76503187.76503612	0.260147	1	-0.0581674	1	-0.059351	1	-0.146856	1
chr14.76504026.76504826	-0.571678	1	-0.619449	1	-0.701919	1	-0.437606	1
chr14.76505307.76506248	-0.0124126	1	0.0343655	1	-0.270609	1	-0.188016	1
chr14.76506638.76506862	0.679258	1	0.599562	1	0.624876	1	0.796294	1
chr14.76513462.76514318	0.850646	0.863942	0.0689177	1	0.560405	1	0.820381	1
chr14.76523682.76524135	0.687789	1	0.426451	1	0.622537	1	0.437023	1
chr14.76532674.76533886	-0.459358	1	-0.471877	1	-0.851309	1	-1.16377	0.465824
chr14.76534874.76535763	0.103191	1	-0.0386696	1	0.0526203	1	0.308349	1
chr14.76536625.76537365	-0.267628	1	-0.147622	1	0.400821	1	0.797763	1
chr14.76540030.76542002	0.784048	1	0.40588	1	0.571757	1	0.587523	1
chr14.76545830.76547241	-1.73493	0.00150291	-1.47375	0.00189759	-1.56322	0.000923629	-1.911	3.96029e-05
chr14.76555116.76557191	0.259867	1	-0.0123987	1	0.0309627	1	-0.0728975	1
chr14.76557712.76558125	-1.4795	0.245519	-1.02303	0.84452	-0.408173	1	0.398848	1
chr14.76560805.76561090	-0.411378	1	-1.0516	1	-0.769776	1	-0.927869	1
chr14.76585816.76586597	-0.982405	0.811701	-0.606039	1	-0.882428	1	0.300813	1
chr14.76587013.76587406	-1.36122	0.593871	-1.08243	0.984939	-0.828461	1	0.77511	1
chr14.76595303.76595566	-1.2578	0.559284	-0.824759	1	-1.30147	0.482779	-0.675037	1
chr14.76598448.76599312	0.450532	1	0.222856	1	-0.131767	1	-0.127308	1
chr14.76599531.76600229	-2.57307	0.0057014	-0.777609	1	-1.57552	0.0783074	-0.343718	1
chr14.76605680.76606574	-0.238318	1	-0.443016	1	-0.530736	1	-0.0526971	1
chr14.76610371.76611493	0.347848	1	-0.175561	1	-0.394795	1	-0.278552	1
chr14.76622521.76624023	-0.899658	0.522344	-0.27441	1	-0.42358	1	-0.111911	1
chr14.76625512.76626650	-0.861309	0.636311	-0.801211	0.961313	-0.855396	0.708601	-0.0796469	1
chr14.76628174.76628985	-0.976798	0.44519	-1.22874	0.103814	-1.48498	0.0100618	-2.03715	3.54882e-05
chr14.76631384.76632366	1.25377	0.388754	0.495847	1	0.19236	1	-0.145917	1
chr14.76632623.76633969	0.640693	1	0.324767	1	-0.206733	1	-0.37131	1
chr14.76648285.76649231	1.39037	0.0825677	0.8632	1	1.14772	0.357083	0.750578	1
chr14.76650932.76651684	-1.40913	0.236705	-1.07002	0.710046	-0.875315	1	0.338246	1
chr14.76652374.76652588	-1.32822	0.912103	-0.169195	1	0.277541	1	0.513325	1
chr14.76655324.76655777	-1.53938	0.265163	-1.17493	0.560733	-1.11108	0.667677	0.357534	1
chr14.76657168.76660013	0.33261	1	-0.157799	1	-0.348825	1	-0.509704	1
chr14.76681389.76682346	-0.204077	1	0.102355	1	-0.423836	1	-0.823642	1
chr14.76696472.76697194	-0.897065	0.967592	-0.50119	1	-0.467657	1	-0.0153928	1
chr14.76698710.76699523	2.15102	0.000140714	1.05224	0.656164	0.801811	1	0.687262	1
chr14.76701046.76702407	-0.502813	1	-1.14986	0.134902	-1.25673	0.0645923	-0.370415	1
chr14.76703823.76704472	-0.551862	1	-0.783256	1	-0.752334	1	-0.138463	1
chr14.76708062.76709325	1.20464	0.205949	0.463161	1	0.472316	1	0.352515	1
chr14.76709489.76709994	-1.19583	0.834922	-0.538021	1	0.254117	1	0.255184	1
chr14.76710633.76710962	-0.577634	1	-0.767817	1	0.227436	1	0.505797	1
chr14.76711498.76711899	-0.30946	1	-0.421807	1	-0.195309	1	0.546031	1
chr14.76718286.76719050	0.238988	1	-0.0976786	1	0.104568	1	-0.157888	1
chr14.76721789.76722117	-1.03938	1	-0.258829	1	-0.137872	1	-0.0471307	1
chr14.76724085.76725627	-2.37817	1.50032e-06	-2.06338	6.43692e-07	-2.16486	3.62278e-07	-2.18681	2.11731e-06
chr14.76728099.76728777	2.1755	0.00339089	1.00464	1	0.866796	1	-0.192797	1
chr14.76733346.76734392	0.129391	1	-0.149706	1	-0.135184	1	0.276547	1
chr14.76735901.76736581	-0.174354	1	0.265922	1	0.478494	1	-0.133403	1
chr14.76739796.76740895	-0.0217474	1	-0.654768	1	-0.782811	1	-0.839935	1
chr14.76744925.76745641	-0.241198	1	-0.407813	1	-0.771716	1	-0.712272	1
chr14.76746026.76746927	-0.0934286	1	-0.641186	1	-0.599975	1	-0.0527618	1
chr14.76748946.76749691	-2.23288	0.000956746	0.0720754	1	-1.5159	0.0523543	-0.899407	1
chr14.76755603.76756655	-1.5308	0.073629	-1.05257	0.477733	-0.646125	1	0.604113	1
chr14.76760462.76761130	-0.955812	0.473115	-0.518955	1	-0.316541	1	0.127806	1
chr14.76761350.76761591	-0.0868334	1	-0.775749	1	0.164199	1	-0.0649207	1
chr14.76764275.76765645	-1.63127	0.00493944	-0.548943	1	-1.01099	0.38714	-0.102405	1
chr14.76766056.76766966	1.53818	0.0276676	0.809958	1	0.808057	1	0.669774	1
chr14.76767994.76768521	-1.2824	0.426587	-0.880978	1	-0.516745	1	0.0987773	1
chr14.76770095.76770673	-1.5319	0.38551	-1.7275	0.108604	-1.50775	0.269375	-0.856104	1
chr14.76771958.76773549	0.574535	1	0.0256646	1	-0.0192417	1	-0.248697	1
chr14.76778304.76779234	0.459927	1	0.154644	1	0.307249	1	0.625663	1
chr14.76780533.76781927	0.329916	1	0.245394	1	0.449471	1	0.454686	1
chr14.76789022.76789783	0.61898	1	0.341121	1	-0.0283691	1	0.199878	1
chr14.76791772.76792932	-0.957778	0.453992	-0.665814	1	-0.805019	0.948109	0.288189	1
chr14.76793321.76793578	-1.5105	0.663331	-0.796626	1	-1.00109	1	0.0990959	1
chr14.76795553.76796614	-0.0443699	1	-0.00298491	1	0.501133	1	0.527273	1
chr14.76804580.76805262	-0.1579	1	-0.432386	1	-0.554115	1	-0.807577	1
chr14.76810703.76811675	-0.454389	1	-0.806558	1	-0.503606	1	0.163105	1
chr14.76812168.76812653	0.412518	1	0.408397	1	-0.0866342	1	0.0535835	1
chr14.76814169.76814375	-1.50362	0.768512	-0.379936	1	-0.685406	1	-1.19931	1
chr14.76817083.76818000	2.05927	0.000466913	1.22984	0.292609	0.928653	0.918917	0.620263	1
chr14.76818193.76819207	-0.505533	1	-0.122992	1	-0.544209	1	0.0361783	1
chr14.76819369.76820596	-2.17078	0.000139203	0.17919	1	-1.35257	0.0762703	-1.06026	0.658746
chr14.76836406.76837860	-1.56438	0.0297703	-0.951794	0.719438	-1.04337	0.457049	-1.44218	0.0716914
chr14.76839527.76840106	-0.712798	1	-0.126684	1	-0.224696	1	0.455251	1
chr14.76868740.76869204	-0.764512	1	-0.438949	1	-0.582768	1	0.158706	1
chr14.76872260.76873019	-1.5047	0.188477	-0.730328	1	-0.771982	1	0.698252	1
chr14.76873739.76874213	-0.260344	1	-0.276104	1	-0.246801	1	-1.14187	1
chr14.76874541.76875492	1.49703	0.0495002	0.859821	1	0.808789	1	0.579848	1
chr14.76875884.76876656	0.521968	1	-0.0275738	1	0.0194917	1	-0.436223	1
chr14.76880672.76881428	-0.419665	1	-0.55283	1	-0.375948	1	0.478809	1
chr14.76882401.76883787	0.823721	0.694988	0.459926	1	0.445873	1	0.247011	1
chr14.76885658.76886509	-1.08304	0.650132	-1.58063	0.0658704	-0.888982	1	-0.246779	1
chr14.76886980.76888391	0.965402	0.411522	0.194861	1	-0.143721	1	-0.329857	1
chr14.76891306.76892062	-0.598419	1	-0.802099	1	-0.604338	1	-0.536396	1
chr14.76917127.76918285	-0.483132	1	-0.693044	1	-0.516747	1	0.00718077	1
chr14.76929745.76930131	0.435476	1	0.283136	1	0.951642	1	0.192913	1
chr14.76935411.76935791	-0.217394	1	-0.647461	1	-0.607246	1	0.331888	1
chr14.76936735.76937096	0.955002	1	-0.064016	1	-0.549869	1	-0.243269	1
chr14.76940048.76941088	0.0386241	1	-0.429453	1	-0.332424	1	-0.724524	1
chr14.76946779.76947517	-0.683171	1	0.391752	1	0.270276	1	-0.3563	1
chr14.76948568.76949433	1.29516	0.323193	0.791935	1	0.658785	1	0.238175	1
chr14.76951358.76952472	0.183275	1	0.175521	1	-0.3894	1	-0.151905	1
chr14.76958596.76959524	-0.433396	1	-0.379705	1	-0.653388	1	-0.280116	1
chr14.76980651.76981775	-0.0490191	1	-0.393304	1	0.0467768	1	-0.230114	1
chr14.76981897.76982439	-1.28903	0.372456	-1.28856	0.279842	-1.164	0.461249	0.345904	1
chr14.76991556.76993187	-0.662957	1	-0.574137	1	-0.255537	1	0.808129	1
chr14.77004649.77005444	1.44208	0.056927	0.405772	1	0.431458	1	0.86701	1
chr14.77007970.77008656	1.03742	0.303572	0.164979	1	0.342191	1	0.757932	1
chr14.77011832.77012265	-0.546266	1	-0.57617	1	-0.658903	1	-1.02758	0.718789
chr14.77012696.77013058	-1.98166	0.0849029	-2.96022	0.000118287	-2.66004	0.00140962	-3.48468	0.000260181
chr14.77024535.77025477	1.15272	0.566933	0.626659	1	0.33271	1	-0.32394	1
chr14.77029373.77029620	-0.629293	1	-1.47762	0.686573	-0.506194	1	-0.0984912	1
chr14.77036107.77037193	-1.11722	0.206621	-0.800087	1	-1.30932	0.0496223	-1.39123	0.0468989
chr14.77037372.77038397	-0.279894	1	-0.104356	1	0.344599	1	-0.590231	1
chr14.77141248.77142385	-0.24036	1	-0.394899	1	-0.196135	1	-0.387458	1
chr14.77147570.77148312	0.63754	1	0.139928	1	0.882715	1	-0.204059	1
chr14.77156068.77158181	-0.405697	1	-0.722841	1	-0.745241	0.949354	-0.66855	1
chr14.77159062.77159322	1.093	0.490177	0.481467	1	0.781775	1	0.94606	1
chr14.77159926.77160142	1.13673	0.341361	0.651341	1	0.737108	1	1.15598	0.49714
chr14.77164828.77165156	-1.01079	0.744261	-1.05571	0.748332	-0.80818	1	-1.39394	0.34486
chr14.77174171.77175840	1.99921	0.000249936	1.08119	0.477705	1.08609	0.431585	0.956248	0.98792
chr14.77180147.77181137	-1.30395	0.127272	-1.40147	0.0240452	-0.996652	0.473334	-0.75359	1
chr14.77188349.77189065	0.371014	1	0.108069	1	0.624387	1	0.820893	1
chr14.77189450.77189841	0.121682	1	0.191009	1	0.279664	1	0.386628	1
chr14.77193709.77194128	-0.0151492	1	0.0974618	1	-0.106785	1	0.211786	1
chr14.77195331.77195857	0.532324	1	0.445997	1	0.241607	1	-0.539345	1
chr14.77204397.77204591	1.16978	0.752461	0.807789	1	1.42314	0.498862	1.48291	0.570753
chr14.77214340.77215462	0.0287689	1	-0.280448	1	-0.0104163	1	-0.0658547	1
chr14.77218202.77218911	-0.433763	1	-0.279404	1	-0.62535	1	0.00561651	1
chr14.77225172.77225991	-1.38275	0.082947	-1.26322	0.0922807	-0.861013	0.88223	-0.731975	1
chr14.77237245.77238061	0.115592	1	0.105572	1	0.0484391	1	0.302828	1
chr14.77238579.77239372	1.01135	0.58921	0.025562	1	0.214702	1	0.213506	1
chr14.77239447.77240596	1.11543	0.391084	0.825252	1	0.915591	0.942632	0.430886	1
chr14.77247060.77247291	0.377679	1	-0.296025	1	0.25692	1	-0.366005	1
chr14.77248314.77249730	1.09603	0.341361	0.285023	1	0.571046	1	0.358124	1
chr14.77250435.77251522	0.970157	0.457735	0.303156	1	0.26023	1	0.51816	1
chr14.77256826.77257304	-0.157167	1	-0.245728	1	0.228958	1	-0.0786393	1
chr14.77261326.77262162	0.203731	1	0.0514898	1	0.0813176	1	0.551728	1
chr14.77266435.77267935	0.296499	1	-0.14906	1	0.128442	1	0.0459675	1
chr14.77272342.77274221	-0.392338	1	-0.354288	1	-0.140578	1	0.357964	1
chr14.77275507.77276454	-2.16309	0.000626459	-1.93742	0.000217323	-1.36509	0.0782967	-1.81322	0.00458172
chr14.77283507.77284753	1.38296	0.0285376	0.948872	0.635722	1.17305	0.150974	1.30956	0.0720089
chr14.77291520.77292217	-3.56314	8.35051e-12	-3.08065	2.21269e-12	-2.68074	1.52942e-08	-3.81273	3.2995e-15
chr14.77293467.77294549	0.706234	1	0.104076	1	0.438316	1	0.660119	1
chr14.77296981.77297590	-0.451341	1	-0.708934	1	-0.546308	1	-0.80269	1
chr14.77298014.77298956	1.75141	0.00573585	1.02755	0.677804	1.36384	0.108249	1.03051	0.834522
chr14.77311057.77312112	-3.62478	2.61786e-11	-2.59136	4.90006e-11	-2.19781	4.16716e-07	-3.2807	4.09156e-13
chr14.77318884.77319587	-0.619805	1	-0.633484	1	-0.177498	1	-0.839298	1
chr14.77324070.77325074	-0.788016	1	-0.336166	1	-0.264884	1	-0.0201207	1
chr14.77329050.77329357	0.367845	1	0.0443038	1	0.573325	1	-0.232534	1
chr14.77338184.77339149	0.322244	1	0.272351	1	0.552929	1	0.500221	1
chr14.77341627.77342175	-0.241878	1	-0.725152	1	-0.232003	1	0.236295	1
chr14.77343366.77344533	-1.63825	0.00522055	-1.17476	0.105696	-1.3033	0.0363528	-1.04812	0.442794
chr14.77346075.77347097	0.215576	1	0.0224138	1	-0.0326402	1	-0.683243	1
chr14.77349403.77349787	1.13611	0.597792	0.502672	1	0.928229	1	0.251414	1
chr14.77350001.77352528	0.348514	1	-0.175958	1	0.142685	1	0.458844	1
chr14.77353523.77353788	-0.639388	1	-0.75345	1	-0.641537	1	-0.617279	1
chr14.77366693.77367389	1.10365	0.472454	0.706731	1	0.856249	1	0.840259	1
chr14.77368439.77368904	-2.71369	0.003158	-1.84103	0.00559484	-1.48626	0.0840851	-1.75001	0.0435826
chr14.77370632.77371229	0.596808	1	0.236599	1	0.639175	1	0.622873	1
chr14.77371998.77372277	0.759465	1	0.809169	1	0.460541	1	0.551993	1
chr14.77375117.77375319	-1.79782	0.303196	-1.05111	1	-1.11211	0.985444	-1.97997	0.233837
chr14.77375648.77376585	-0.620377	1	-0.195321	1	-0.238554	1	-0.210282	1
chr14.77377418.77378728	-0.95117	0.444599	-0.226436	1	-0.458494	1	-0.646222	1
chr14.77379804.77380404	-1.17567	0.768429	-0.85425	1	-0.562921	1	0.243481	1
chr14.77381907.77382345	-0.17947	1	0.313437	1	0.0482811	1	0.387119	1
chr14.77385591.77386017	-2.35559	0.00465258	-1.97055	0.00336277	-2.37459	0.00024578	-1.95473	0.0161031
chr14.77394630.77395634	0.207375	1	0.100884	1	0.0890276	1	-0.0907791	1
chr14.77403027.77403579	-0.942247	0.912883	-1.32447	0.282127	-1.47837	0.158568	-0.875254	1
chr14.77405131.77405506	-0.812695	1	-0.816644	1	-0.699715	1	-1.15502	1
chr14.77406352.77407075	-0.445868	1	0.197571	1	0.238925	1	0.270693	1
chr14.77407617.77408009	-0.172776	1	0.170414	1	-0.70432	1	-0.583723	1
chr14.77409249.77410938	-0.274376	1	-0.442864	1	-0.13648	1	-0.466421	1
chr14.77420678.77421858	-0.753047	1	0.224685	1	-0.763837	1	-0.794003	1
chr14.77423084.77423847	1.38953	0.0566467	0.714402	1	1.0142	0.561945	0.730511	1
chr14.77427456.77427995	-0.0937081	1	-0.189221	1	0.0303574	1	0.551794	1
chr14.77428592.77428849	0.566574	1	0.158196	1	0.341734	1	0.99255	1
chr14.77437541.77438036	-0.341472	1	-0.507606	1	-0.271221	1	-0.196401	1
chr14.77440199.77441884	-0.988095	0.560342	0.110629	1	-0.438802	1	-0.443493	1
chr14.77442823.77443356	-1.43118	0.326118	-0.236146	1	-1.0718	0.853741	-1.19639	0.867798
chr14.77448061.77448359	-2.02913	0.109946	-1.55894	0.205513	-1.25409	0.567465	-1.27343	0.790727
chr14.77450400.77451296	2.52526	3.82728e-05	1.73358	0.0286062	1.42604	0.184128	1.27592	0.522522
chr14.77455596.77456195	1.769	0.014962	1.09026	0.678015	0.828213	1	0.0238094	1
chr14.77456493.77457338	-0.55344	1	-0.529119	1	-0.394863	1	-0.468605	1
chr14.77465454.77466308	-1.12692	0.560489	-1.13549	0.601771	-0.467379	1	-1.09976	0.900047
chr14.77470620.77470905	0.130725	1	-0.18867	1	-0.128943	1	0.0486392	1
chr14.77472771.77474479	-0.203329	1	0.113059	1	-0.169934	1	0.212573	1
chr14.77475573.77476039	0.230624	1	0.171488	1	0.1191	1	0.843616	1
chr14.77478297.77479235	-1.04689	0.638039	-0.962583	0.990528	-0.579151	1	-0.809683	1
chr14.77482402.77482664	0.23328	1	0.519738	1	0.507581	1	0.777795	1
chr14.77484475.77485568	-2.53695	4.79522e-08	-1.92477	2.08556e-07	-1.69116	5.48242e-05	-1.14283	0.148064
chr14.77491006.77492099	-1.18907	0.341488	-0.942824	0.850598	-0.665095	1	-1.13089	0.596322
chr14.77498740.77499444	1.18542	0.302752	0.740402	1	0.877596	1	0.507938	1
chr14.77504583.77505509	0.916746	0.884138	0.130987	1	-0.0625268	1	-0.0347897	1
chr14.77508083.77508555	-2.29894	0.0313727	0.149132	1	-0.960697	1	-0.749356	1
chr14.77509660.77510674	-0.124152	1	0.0207248	1	0.24593	1	0.589468	1
chr14.77523997.77524935	-0.568405	1	-0.016541	1	-0.0719137	1	-0.621591	1
chr14.77525023.77525707	0.85079	1	0.380988	1	0.339114	1	0.26392	1
chr14.77528789.77529885	-0.0972398	1	-0.575925	1	-0.239698	1	-0.489555	1
chr14.77530950.77532202	2.09538	0.000148626	1.07383	0.548215	1.03156	0.607637	0.934985	1
chr14.77536262.77537146	-0.0477742	1	0.225102	1	0.409684	1	0.922685	1
chr14.77541885.77543226	0.270702	1	-0.0251996	1	-0.0924668	1	-0.278232	1
chr14.77546381.77547665	-1.09589	0.266221	-1.56039	0.00180186	-1.24249	0.0706779	-2.2829	5.27013e-06
chr14.77547817.77548248	0.248289	1	-0.161832	1	0.05953	1	-0.572933	1
chr14.77549885.77550295	0.450706	1	-0.120056	1	0.3477	1	-0.25197	1
chr14.77559475.77560495	-0.998757	0.582045	-0.809653	1	-0.194	1	0.51516	1
chr14.77563147.77563467	0.108026	1	-0.204981	1	-0.0386652	1	0.428418	1
chr14.77563643.77564601	1.32928	0.0273228	0.595154	1	0.522319	1	0.499777	1
chr14.77565875.77567088	-0.717345	1	-0.48462	1	-0.132232	1	0.00345507	1
chr14.77569194.77570470	0.129836	1	0.480272	1	0.638454	1	0.163007	1
chr14.77577726.77578728	-1.17848	0.214693	-1.54756	0.00395674	-0.722845	1	0.426905	1
chr14.77580051.77581554	0.361646	1	0.149768	1	0.872744	1	0.563052	1
chr14.77584186.77584999	1.1633	0.318807	0.417101	1	0.562612	1	0.508879	1
chr14.77589496.77590368	-0.5821	1	-0.910411	1	-0.15654	1	-1.09896	1
chr14.77593273.77594215	-1.21541	0.342954	-1.40745	0.0967134	-0.874231	1	0.350158	1
chr14.77598829.77599828	1.22307	0.417464	0.838588	1	1.03742	0.872227	0.643147	1
chr14.77600376.77601263	-0.569993	1	0.35572	1	0.199568	1	0.613747	1
chr14.77607908.77608937	-0.182724	1	-0.797343	1	-0.28187	1	0.470064	1
chr14.77621316.77622486	-0.218278	1	-0.278972	1	-0.277282	1	0.189607	1
chr14.77627798.77628189	-0.368077	1	-0.405567	1	-0.59382	1	-0.546021	1
chr14.77636404.77637715	0.262692	1	-0.103584	1	0.00115054	1	0.169577	1
chr14.77639553.77640088	1.83152	0.0148003	0.66458	1	0.905143	1	0.582154	1
chr14.77642338.77642884	1.12361	0.318511	0.423668	1	0.421104	1	0.218003	1
chr14.77643813.77644323	2.28375	0.00390076	1.59109	0.193501	1.82165	0.060562	1.62013	0.238844
chr14.77645060.77645633	-1.16494	0.760678	-0.473644	1	0.248569	1	0.270026	1
chr14.77646884.77647679	-0.596612	1	-0.737482	1	0.0328287	1	0.811812	1
chr14.77648226.77649941	0.809286	0.838695	0.379053	1	0.774326	1	0.45442	1
chr14.77653980.77654365	-0.645951	1	-0.706876	1	-0.700457	1	0.631114	1
chr14.77658102.77659090	1.04452	0.577824	1.05876	0.704676	1.35882	0.16626	1.11784	0.721345
chr14.77668028.77668386	0.288716	1	-0.201205	1	0.498459	1	0.174136	1
chr14.77669115.77669916	0.363296	1	0.266751	1	0.943669	0.841552	0.592969	1
chr14.77670736.77671458	-0.0376406	1	-0.61157	1	-0.501202	1	-0.993398	1
chr14.77672969.77673869	0.0655384	1	-0.347708	1	-0.199516	1	0.594119	1
chr14.77677872.77678519	2.2778	0.00124718	1.62401	0.100214	1.76619	0.0438935	1.60254	0.160805
chr14.77702204.77702706	-0.276419	1	-0.527534	1	-0.448786	1	-0.45814	1
chr14.77704102.77704930	-0.323869	1	-0.0431018	1	-0.205001	1	0.127316	1
chr14.77706338.77707614	1.17108	0.187783	0.393396	1	0.564617	1	0.113022	1
chr14.77708286.77708846	0.783059	1	0.469093	1	0.713642	1	0.501101	1
chr14.77712140.77712547	-0.586643	1	-1.05936	0.695797	-1.01059	0.773346	-1.71023	0.0795562
chr14.77714798.77715631	0.145688	1	0.195303	1	0.581922	1	0.373878	1
chr14.77718372.77719271	-0.5219	1	-1.26258	0.192143	-0.661775	1	-1.1071	0.664444
chr14.77720493.77720986	0.499037	1	-0.675369	1	0.264696	1	-0.610928	1
chr14.77723161.77723525	-1.6733	0.381697	-1.24248	0.723078	-0.262239	1	0.681605	1
chr14.77732979.77734365	1.48152	0.00307086	0.417693	1	0.661452	1	0.270809	1
chr14.77738512.77739410	0.280309	1	-0.263883	1	-0.218793	1	-0.505368	1
chr14.77744469.77745411	-1.01554	0.965468	-0.890824	1	-0.64028	1	-1.19804	1
chr14.77745477.77746111	-0.155041	1	-0.407162	1	0.0930542	1	-1.21916	1
chr14.77748766.77749321	-0.0856751	1	-0.516729	1	-0.0389371	1	-0.975665	1
chr14.77766485.77767084	0.669774	1	0.25558	1	0.621085	1	-0.173582	1
chr14.77767905.77768837	0.507561	1	-0.131866	1	0.0477641	1	-1.04401	1
chr14.77775810.77777320	0.244248	1	-0.279143	1	0.236411	1	0.463365	1
chr14.77792697.77793589	-0.974112	0.85437	-1.13383	0.607061	-0.563986	1	0.490921	1
chr14.77794416.77794964	-1.61933	0.155803	-2.14325	0.00347451	-1.72995	0.0583819	-2.42028	0.00416154
chr14.77795191.77795819	-1.68216	0.0640136	-2.30841	7.03367e-05	-2.44669	6.38427e-05	-3.03279	2.1166e-05
chr14.77801217.77802679	-0.565315	1	-0.269047	1	0.031499	1	0.602588	1
chr14.77806820.77807270	0.775606	1	-0.0569584	1	0.215277	1	-0.579943	1
chr14.77807940.77808368	1.43994	0.332839	0.613737	1	0.229598	1	-0.366606	1
chr14.77809354.77809768	1.19448	0.555767	0.448888	1	0.647741	1	0.426814	1
chr14.77814444.77816266	0.868182	0.500883	0.367595	1	0.317479	1	0.249708	1
chr14.77817469.77818240	0.374629	1	-0.0824419	1	-0.499705	1	-1.31099	0.730018
chr14.77822910.77824096	0.566329	1	0.279553	1	0.410344	1	0.724309	1
chr14.77825101.77826454	1.11685	0.484629	0.723944	1	0.626397	1	-0.00416828	1
chr14.77831516.77831714	-2.66308	0.0261805	-2.1071	0.0196563	-1.77734	0.103709	-1.97222	0.106653
chr14.77834248.77834859	-2.74086	1.73338e-07	-2.29845	1.25762e-07	-1.964	6.23727e-05	-2.86003	1.2633e-09
chr14.77836593.77836925	-0.527702	1	-0.861993	1	-0.903882	1	-0.0203616	1
chr14.77840043.77840989	0.653243	1	0.307326	1	0.203944	1	-0.301309	1
chr14.77846091.77846782	-0.908634	0.83698	-0.812868	1	-0.714848	1	-1.16576	0.58527
chr14.77847902.77848783	-3.55924	1.87055e-09	-2.83766	3.90292e-08	-2.21709	0.00020713	-3.8239	3.44551e-12
chr14.77850182.77851138	0.16186	1	0.00634258	1	0.22867	1	0.21331	1
chr14.77863966.77865011	0.106577	1	-0.163314	1	0.138361	1	-0.16681	1
chr14.77871106.77871736	-0.825697	1	-0.955968	1	-1.01043	1	0.0975131	1
chr14.77874242.77875397	0.0512809	1	-0.220166	1	-0.425461	1	-0.779026	1
chr14.77905350.77906120	-0.423837	1	-0.219061	1	-0.364819	1	0.302566	1
chr14.77914809.77915914	-0.0395821	1	-0.192636	1	0.288323	1	1.06963	0.896886
chr14.77926662.77927225	-0.380515	1	-0.192537	1	-0.632276	1	-0.403297	1
chr14.77928096.77928474	0.0313855	1	-0.0880191	1	-0.578695	1	-0.581768	1
chr14.77928608.77929330	0.966226	0.638734	0.470357	1	0.633717	1	0.899513	1
chr14.77937580.77938026	-2.03843	0.0403387	-0.0902355	1	-1.68631	0.085179	-1.56662	0.261121
chr14.77941010.77941409	1.36872	0.22561	-0.107264	1	-0.228017	1	-0.835938	1
chr14.77942772.77943074	-0.153168	1	-0.290857	1	-0.476473	1	-0.7205	1
chr14.77945511.77946079	-0.216154	1	-1.05872	1	-1.04094	1	-0.875047	1
chr14.77959019.77959752	0.661477	1	-0.012613	1	-0.206121	1	-0.140134	1
chr14.77961855.77962174	-0.633809	1	0.0970363	1	-0.547029	1	0.455604	1
chr14.77965471.77966287	0.510785	1	0.787915	1	0.872859	1	0.622347	1
chr14.77974165.77974627	0.140264	1	0.376732	1	0.42422	1	0.388244	1
chr14.77997997.77998871	-1.48738	0.150111	-0.748385	1	-0.291291	1	0.35489	1
chr14.78011724.78012619	0.00663503	1	-0.280189	1	0.0283056	1	-0.779928	1
chr14.78015634.78016900	-0.263101	1	0.014407	1	-0.0968727	1	-0.342395	1
chr14.78035120.78035646	-0.808099	1	-0.523847	1	-0.826778	1	0.10244	1
chr14.78038579.78039456	-0.140865	1	0.564619	1	0.00725152	1	0.48801	1
chr14.78042031.78042815	-0.209388	1	-0.580134	1	-0.563419	1	0.459356	1
chr14.78058058.78058742	-0.224666	1	-0.538972	1	0.0213528	1	0.226482	1
chr14.78059598.78060112	0.164267	1	-1.08488	1	-0.687555	1	0.251897	1
chr14.78065716.78066763	0.741303	1	0.743317	1	0.801611	1	0.818497	1
chr14.78067646.78068573	1.6377	0.00313902	0.585232	1	1.04037	0.41067	0.784317	1
chr14.78074102.78075602	0.020222	1	0.564782	1	0.74173	1	0.807095	1
chr14.78083346.78083966	0.151752	1	-0.242594	1	-0.775265	1	-0.222912	1
chr14.78101344.78102086	-0.961312	0.853876	-1.23337	0.44403	-1.2819	0.364341	0.36904	1
chr14.78109310.78109879	0.273348	1	-0.330181	1	-0.126088	1	0.143402	1
chr14.78117331.78118067	-0.696107	1	-0.614173	1	-0.57115	1	-1.24521	0.722436
chr14.78119196.78120835	2.39131	6.30158e-12	1.41647	0.00224766	1.33454	0.00892873	0.977439	0.482443
chr14.78121710.78122622	-0.497764	1	-0.593154	1	-0.345669	1	0.384982	1
chr14.78132283.78133644	0.86631	0.70946	0.170674	1	0.410839	1	0.485971	1
chr14.78143573.78144915	1.50425	0.00167722	0.683815	1	0.836907	0.779636	1.04694	0.311661
chr14.78148285.78149340	0.288954	1	-0.479874	1	-0.0713453	1	0.715597	1
chr14.78155779.78156357	-0.756729	1	-1.18885	0.697935	-0.951113	1	0.00177164	1
chr14.78156500.78158195	-0.561393	1	-0.657403	1	-0.62767	1	0.329662	1
chr14.78160846.78161179	-1.07414	1	-1.85942	0.374414	-0.756101	1	-0.676366	1
chr14.78171078.78171848	2.3461	0.00418711	1.57862	0.239333	1.42652	0.394069	1.02877	1
chr14.78179510.78180399	1.4135	0.0213153	0.681392	1	0.612496	1	0.295895	1
chr14.78202867.78203275	0.271473	1	-0.860078	1	-1.14452	0.607108	-1.38257	0.46198
chr14.78203752.78204755	1.52939	0.00143083	0.894906	0.63522	0.897212	0.588538	0.851341	0.970782
chr14.78215192.78216935	0.648064	1	0.400567	1	0.448244	1	0.222851	1
chr14.78225378.78226021	1.49163	0.0311488	0.712733	1	0.879813	0.967067	0.922326	1
chr14.78236208.78236450	0.457602	1	0.0382872	1	-0.60753	1	-1.34379	0.665351
chr14.78244734.78245446	1.40844	0.0179792	0.814171	1	0.722626	1	1.00074	0.596453
chr14.78247329.78247893	-0.610454	1	-1.09295	0.720165	-1.41059	0.240405	-0.207678	1
chr14.78261121.78261761	0.450322	1	0.282003	1	0.802813	1	1.15517	0.460168
chr14.78272328.78273121	0.779418	1	0.817645	1	1.60416	0.118389	1.14814	0.91919
chr14.78273630.78274686	-0.00608325	1	-1.01463	0.663391	-0.769402	1	-0.344838	1
chr14.78276242.78277123	-0.420834	1	-0.495053	1	-0.355733	1	0.109193	1
chr14.78282007.78282977	0.249393	1	-0.14136	1	-0.157596	1	0.115522	1
chr14.78283400.78284448	-0.923019	0.869534	-0.838586	1	-0.525395	1	0.432601	1
chr14.78287669.78288523	0.219531	1	-0.372641	1	-0.514804	1	-0.750584	1
chr14.78289688.78290485	-0.458707	1	-0.705498	1	-0.175919	1	0.210823	1
chr14.78291963.78292291	-1.15064	1	-0.902357	1	-0.940567	1	0.303064	1
chr14.78307086.78308337	-0.146493	1	-0.295118	1	-0.296945	1	-0.393398	1
chr14.78321529.78322153	-0.318898	1	-0.173317	1	0.293063	1	0.661339	1
chr14.78352978.78353221	-0.454411	1	-1.01041	1	-0.292043	1	0.807307	1
chr14.78359113.78359839	1.91454	0.00975648	1.31603	0.337504	1.57263	0.0874363	1.26241	0.552236
chr14.78363088.78363509	0.396478	1	0.514195	1	1.02818	1	1.11304	1
chr14.78368529.78369764	-0.468603	1	-1.27942	0.141606	-0.867202	0.966471	-0.0445956	1
chr14.78376570.78377011	-2.1501	0.00981009	-2.02106	0.00101928	-1.66212	0.027987	-2.18408	0.00251229
chr14.78383038.78384046	-2.40868	9.21935e-09	-1.31172	0.0285032	-2.05219	3.52793e-07	-2.18705	2.04127e-07
chr14.78384538.78384878	0.506687	1	-0.202334	1	0.135622	1	-0.919395	1
chr14.78397815.78398537	-0.807412	0.979724	-1.22728	0.189661	-0.860097	0.988326	-0.631436	1
chr14.78416850.78417483	1.24298	0.392652	0.87511	1	1.11753	0.694862	0.602448	1
chr14.78420644.78421701	1.21801	0.3062	0.375045	1	0.672389	1	0.185498	1
chr14.78426673.78426951	-1.36773	0.626466	-1.07853	1	-0.574523	1	0.444967	1
chr14.78428342.78429173	-1.72389	0.0140489	-0.897684	0.695972	-0.990929	0.423248	-0.474688	1
chr14.78441571.78442329	-0.027915	1	0.0652969	1	-0.178004	1	-0.0950634	1
chr14.78459218.78460297	-1.5993	0.00912872	-2.09161	2.88459e-07	-1.40708	0.0116143	-0.514243	1
chr14.78469333.78470349	-0.73267	1	-1.09184	1	-1.14901	0.867528	-2.20453	0.131971
chr14.78470551.78471204	-1.29712	0.558222	-0.594604	1	-1.15145	0.699008	-1.48327	0.462623
chr14.78482399.78483476	0.3082	1	-0.278529	1	-0.486903	1	-0.398335	1
chr14.78491101.78492123	0.466728	1	0.125288	1	0.278075	1	0.61084	1
chr14.78492506.78493393	0.886037	0.795024	0.92535	0.906081	0.997518	0.647176	0.433362	1
chr14.78510756.78511670	0.406183	1	0.0249898	1	0.00667379	1	0.312959	1
chr14.78523543.78524846	0.792029	0.974306	0.861072	1	1.08314	0.366853	1.07252	0.544703
chr14.78528645.78529201	0.869999	0.893639	0.860559	1	0.822552	1	0.564447	1
chr14.78529684.78530072	-0.311032	1	-0.495932	1	-0.257035	1	0.644558	1
chr14.78530476.78530808	-0.430785	1	-0.262336	1	0.433202	1	1.22495	0.780779
chr14.78531240.78531883	-0.102951	1	0.264432	1	0.334585	1	1.14613	0.405747
chr14.78536207.78537967	-0.489429	1	-0.792818	0.934343	-0.905317	0.456842	-0.824284	0.991308
chr14.78548384.78549626	2.09019	0.000135521	1.13773	0.392932	1.35552	0.102722	0.857833	1
chr14.78556179.78557485	0.949759	0.663776	0.655544	1	0.498535	1	0.377232	1
chr14.78563421.78563888	-0.572335	1	-0.471906	1	-0.527102	1	0.38168	1
chr14.78573490.78576218	-0.507684	1	-0.61004	1	0.0333205	1	-0.152376	1
chr14.78583842.78584910	-0.989707	0.673783	-0.801748	1	-0.201689	1	0.645021	1
chr14.78590143.78590853	1.51574	0.0321605	0.839613	1	0.814801	1	0.768796	1
chr14.78595542.78596026	-1.55546	0.473846	-0.691916	1	-1.02815	1	-1.97734	0.249839
chr14.78603462.78603704	0.393532	1	0.262274	1	0.595324	1	0.643259	1
chr14.78612006.78612360	0.188184	1	0.811554	1	0.950158	1	1.06456	1
chr14.78613263.78614681	0.775582	0.800662	0.132789	1	0.12126	1	-0.0102886	1
chr14.78614930.78615485	0.0300237	1	0.112131	1	0.0739489	1	0.680175	1
chr14.78618478.78619319	-1.46564	0.18237	-1.15878	0.426486	-0.643988	1	0.138714	1
chr14.78627536.78628690	1.17101	0.0278432	0.555606	1	0.354835	1	0.546502	1
chr14.78629182.78630400	0.925042	0.398062	0.39632	1	0.468424	1	0.551031	1
chr14.78630925.78631172	-1.48353	0.750624	-0.191747	1	-0.176834	1	0.277531	1
chr14.78632774.78633097	-1.75611	0.0950033	-0.604222	1	-0.42214	1	0.603705	1
chr14.78633526.78634110	-0.268582	1	-0.305367	1	-0.0828057	1	0.0119406	1
chr14.78640410.78641717	0.118033	1	0.22069	1	0.406501	1	-0.0296821	1
chr14.78648309.78648591	1.54752	0.352123	0.218197	1	0.54042	1	0.5816	1
chr14.78649223.78651405	1.1254	0.073979	0.534663	1	0.623173	1	0.595065	1
chr14.78654951.78655419	-0.409437	1	-0.279469	1	-0.0235179	1	-0.337963	1
chr14.78656436.78657845	0.751432	0.908948	0.380826	1	0.545663	1	0.56072	1
chr14.78661392.78663137	0.189795	1	0.0648112	1	0.00529163	1	0.0937092	1
chr14.78668317.78669441	0.550394	1	-0.0577948	1	-0.134974	1	-0.134199	1
chr14.78669886.78670645	-0.0845491	1	-0.351363	1	-0.339437	1	-0.766727	1
chr14.78676544.78676768	-0.345759	1	0.197163	1	0.0776853	1	0.505654	1
chr14.78677978.78679182	0.315409	1	-0.260717	1	-0.235222	1	0.280157	1
chr14.78691997.78693083	0.778596	1	0.607282	1	0.726087	1	0.683591	1
chr14.78699049.78699981	-0.544519	1	-0.320137	1	0.239785	1	0.927367	0.893566
chr14.78701646.78702825	1.00269	0.7303	1.03635	0.861508	1.19227	0.478153	1.12561	0.81512
chr14.78703997.78704319	0.825553	1	0.370957	1	0.97292	1	0.64416	1
chr14.78712268.78713228	0.447958	1	0.0728564	1	0.442705	1	0.579282	1
chr14.78724092.78726133	0.0437846	1	-0.228278	1	-0.424487	1	-0.632057	1
chr14.78731125.78733765	-0.650944	1	-0.582697	1	-0.717886	1	-0.851427	0.711126
chr14.78733941.78734579	-0.811828	1	-0.987054	0.797728	-1.1301	0.457334	-0.354272	1
chr14.78741554.78742142	0.159855	1	-0.453935	1	0.223844	1	-0.0712742	1
chr14.78746768.78748274	-0.855091	1	-0.96359	0.956061	-1.19238	0.447792	-1.02622	1
chr14.78756454.78757073	1.22029	0.71469	0.182376	1	0.303266	1	-0.755049	1
chr14.78765042.78765493	0.998499	1	0.533582	1	-0.330626	1	0.422538	1
chr14.78776437.78777844	0.124081	1	0.0204768	1	0.000570483	1	0.333335	1
chr14.78783224.78783535	1.11396	1	-0.639336	1	-0.0733925	1	-0.428126	1
chr14.78792204.78792775	-1.23474	0.795343	-0.467809	1	0.00199322	1	-0.434365	1
chr14.78796512.78797290	-1.03873	0.505168	-1.50613	0.0146654	-0.759916	1	0.123866	1
chr14.78798700.78799297	-0.303392	1	-0.427155	1	-0.177541	1	-0.505646	1
chr14.78822136.78822732	0.266504	1	-0.464073	1	-0.627545	1	-1.42727	1
chr14.78823741.78825392	-0.631155	1	-0.337781	1	-0.283573	1	0.204216	1
chr14.78830862.78831769	-1.52769	0.05826	-1.53205	0.00769583	-1.20763	0.142732	0.0520205	1
chr14.78834946.78835455	-1.04889	0.844692	-1.21099	0.601946	-0.885274	1	0.430944	1
chr14.78835855.78836179	-1.06016	0.969054	-1.39728	0.557699	-0.775503	1	0.718232	1
chr14.78848049.78850292	-0.153942	1	-0.261443	1	-0.551039	1	-0.450349	1
chr14.78850748.78850979	-0.66263	1	-0.201512	1	-0.302505	1	-1.1946	0.629524
chr14.78851176.78851732	0.455538	1	0.084641	1	0.598177	1	0.0883849	1
chr14.78852554.78852969	0.277615	1	0.176881	1	-0.370784	1	-1.02412	1
chr14.78865706.78866186	-0.106855	1	-0.220528	1	-0.0522436	1	0.03508	1
chr14.78878523.78879151	1.46051	0.256628	1.13364	0.862116	1.37079	0.402631	1.0749	1
chr14.78880772.78882937	0.818708	0.698959	0.231106	1	0.208604	1	0.301012	1
chr14.78885268.78886379	0.811431	0.976461	0.593234	1	0.644047	1	0.341791	1
chr14.78895840.78896621	-1.10986	0.527912	0.229276	1	-0.611024	1	-0.574545	1
chr14.78900244.78901905	0.14149	1	-0.124948	1	-0.131725	1	0.481782	1
chr14.78905930.78906365	0.593869	1	0.667389	1	0.43869	1	0.0164249	1
chr14.78907458.78907913	0.204411	1	-0.112488	1	0.0598552	1	0.739176	1
chr14.78913072.78914000	-0.576356	1	-0.125325	1	0.129254	1	-1.0931	1
chr14.78916497.78917018	0.152018	1	0.438909	1	-0.200437	1	-0.426997	1
chr14.78919268.78920061	1.48224	0.0395764	0.900518	1	0.794105	1	0.255511	1
chr14.78921833.78922505	-2.43943	0.000420249	-0.741534	1	-1.89892	0.00123233	-1.79907	0.008856
chr14.78924079.78926012	-0.362054	1	-0.452082	1	-0.214082	1	0.0469926	1
chr14.78936328.78936875	-1.05698	0.784123	-0.952797	1	-0.483798	1	-0.117855	1
chr14.78941145.78942781	0.0977075	1	0.0156117	1	-0.0122576	1	0.250298	1
chr14.78955781.78957685	-0.213387	1	-0.116609	1	0.0227866	1	0.341395	1
chr14.78957953.78958172	-1.55777	0.719174	-1.27633	1	-0.993613	1	-1.13827	1
chr14.78969005.78969819	-0.112592	1	-0.703837	1	-0.671714	1	-0.006923	1
chr14.78972193.78973177	-0.21738	1	-0.554468	1	-0.519835	1	-0.0308441	1
chr14.78974331.78974643	-0.116204	1	-1.11231	1	0.413244	1	-0.436943	1
chr14.78982193.78982423	-0.0424384	1	0.768344	1	0.453253	1	-1.28072	1
chr14.78982835.78983473	1.1412	0.424463	0.823759	1	0.881455	1	0.482715	1
chr14.78983945.78984891	-0.257708	1	-0.193618	1	-0.11078	1	-0.219868	1
chr14.78987184.78988134	-0.942639	0.832366	-0.50413	1	-0.617194	1	-0.944558	1
chr14.79003674.79003880	-0.908547	1	0.0990425	1	-0.579907	1	-0.732791	1
chr14.79005216.79005676	0.282227	1	0.000792755	1	0.194898	1	0.363456	1
chr14.79006288.79006712	-0.567152	1	-0.558898	1	-0.598246	1	0.472632	1
chr14.79008749.79009454	-0.99723	0.759864	-0.202622	1	-0.805626	1	-0.679538	1
chr14.79010793.79011547	-0.852546	0.970528	-0.76646	1	-0.90919	0.932685	-0.0225142	1
chr14.79013914.79014445	-1.6137	0.0640618	-1.55139	0.0366856	-1.92176	0.00272657	-1.96888	0.00600787
chr14.79018514.79018839	0.613709	1	0.543562	1	-0.0175809	1	-1.04636	1
chr14.79021528.79022391	-1.92701	0.00386413	-0.743873	1	-1.55161	0.0303066	-1.92239	0.00317441
chr14.79022889.79023696	-0.690181	1	-0.579648	1	-0.742609	1	-0.841886	1
chr14.79025094.79025342	-1.55305	0.365783	-0.150076	1	-1.02853	1	-1.32868	0.844674
chr14.79028791.79029496	0.582925	1	0.327721	1	0.499474	1	0.0659022	1
chr14.79030780.79031025	0.222058	1	-0.753331	1	-0.953056	0.913526	-0.532195	1
chr14.79034267.79035253	-0.150336	1	0.163327	1	0.19247	1	0.512928	1
chr14.79036881.79037720	0.155939	1	0.0368456	1	0.223894	1	-0.349936	1
chr14.79054701.79055301	-1.85642	0.0054132	-1.54571	0.0084375	-0.820137	1	0.117438	1
chr14.79065348.79066221	-0.572851	1	-0.965343	0.717784	-0.805576	1	0.135716	1
chr14.79069276.79069938	0.955046	0.800996	0.751173	1	0.972236	0.926799	0.930616	1
chr14.79074419.79075271	-0.350071	1	-0.236315	1	-0.21755	1	-0.90161	1
chr14.79077060.79077812	-3.07708	6.74206e-07	-2.06563	3.979e-05	-1.62788	0.00927237	-2.57408	1.68238e-06
chr14.79083702.79084538	-0.0651093	1	-0.425086	1	-0.0551719	1	0.108201	1
chr14.79088621.79090106	-0.279391	1	-0.116843	1	-0.077948	1	-0.322301	1
chr14.79096553.79097990	-0.856199	0.785837	-0.987633	0.541316	-0.711901	1	0.420933	1
chr14.79102358.79102585	-1.10527	0.8786	-0.6117	1	-0.37984	1	-0.574233	1
chr14.79103426.79103702	0.164102	1	-0.411522	1	-0.072451	1	-0.458963	1
chr14.79103960.79104586	-0.608979	1	-1.1616	0.404629	-0.614921	1	-0.131663	1
chr14.79106529.79107464	-0.661757	1	-0.529301	1	-0.76681	0.812968	-0.901446	0.496841
chr14.79113944.79115230	0.262691	1	0.455223	1	0.68901	1	0.584711	1
chr14.79124492.79125209	-0.0227053	1	-0.237235	1	-0.279818	1	-0.450118	1
chr14.79126056.79126505	-0.658482	1	-0.261716	1	0.0733307	1	-1.49194	1
chr14.79134581.79135845	-0.36063	1	-0.737733	1	-0.703601	1	-1.0294	0.581356
chr14.79139909.79142151	1.73305	0.000620506	1.01234	0.454094	1.01382	0.414458	0.912367	0.930525
chr14.79151746.79152378	1.72288	0.130397	0.870937	1	0.498918	1	0.227854	1
chr14.79154310.79154893	0.10924	1	0.647894	1	0.641555	1	-0.281595	1
chr14.79156782.79158545	0.072204	1	-0.025077	1	-0.0894481	1	-0.587397	1
chr14.79162690.79163008	-0.626357	1	-0.258422	1	-0.878033	1	-1.4768	0.374969
chr14.79177442.79178303	0.192518	1	-0.152736	1	-0.218078	1	-0.471141	1
chr14.79179699.79180556	-0.528972	1	-0.47168	1	-0.486089	1	-0.110062	1
chr14.79183256.79183785	-0.0713136	1	-0.609914	1	-0.351924	1	-1.13083	1
chr14.79183918.79184369	-1.05576	0.81251	-1.65548	0.11489	-1.15072	0.693868	-1.24765	0.784183
chr14.79184509.79185598	-0.61019	1	-0.273346	1	-0.162262	1	0.309103	1
chr14.79186891.79187682	-0.797877	1	-1.00798	0.784225	-0.298827	1	0.337616	1
chr14.79196488.79197169	-0.801869	1	-1.07068	0.727039	-0.924001	1	0.0231747	1
chr14.79200132.79201327	-1.84746	0.00215715	-0.429946	1	-1.60443	0.00840165	-1.58996	0.0213558
chr14.79202874.79204010	-2.67126	2.80011e-10	-1.65093	0.000263115	-1.9991	1.0306e-06	-2.30129	2.90542e-08
chr14.79205932.79206837	-2.57077	2.32735e-08	-2.19166	3.20175e-08	-1.95916	6.80303e-06	-3.03049	2.99615e-13
chr14.79207548.79208229	0.818058	1	0.706633	1	0.585922	1	-0.300708	1
chr14.79208281.79208836	0.389956	1	-0.0931297	1	0.101465	1	0.0671192	1
chr14.79209602.79210196	-0.124243	1	-0.285601	1	-0.553459	1	0.456001	1
chr14.79213604.79215330	-0.331248	1	-0.497666	1	-0.469232	1	-0.589197	1
chr14.79223437.79224466	-2.44353	0.000485609	-0.25976	1	-0.847088	1	-0.111383	1
chr14.79231452.79232442	-1.04473	0.488981	-1.39442	0.0460438	-0.853133	0.956251	0.236356	1
chr14.79236383.79237170	-0.763389	1	-0.362674	1	-0.388368	1	-0.486604	1
chr14.79239171.79240102	-2.2943	7.29599e-05	-1.54608	0.00555055	-1.32939	0.0550361	0.359947	1
chr14.79244498.79245130	-0.238387	1	0.138155	1	-0.397698	1	-0.292404	1
chr14.79246311.79247109	-3.43376	4.9836e-05	-1.99004	0.00310567	-2.23988	0.00062128	-3.0342	1.0892e-05
chr14.79248076.79249206	-0.388638	1	0.0345901	1	-0.0523446	1	0.0578226	1
chr14.79251346.79251677	-1.42216	0.320803	-1.76171	0.0428322	-1.33133	0.334616	-1.70092	0.151446
chr14.79261659.79262308	0.257811	1	0.0341586	1	0.166879	1	-0.465674	1
chr14.79262432.79263272	-2.30314	0.00104768	-0.199112	1	-1.81409	0.0107678	-1.65785	0.0652017
chr14.79273615.79274673	2.0228	6.94813e-06	1.21669	0.1024	1.03253	0.367907	0.970935	0.720067
chr14.79277554.79278191	-0.216082	1	-0.11422	1	-0.41626	1	-0.831969	1
chr14.79283950.79284458	-1.03808	0.710649	-1.50692	0.0899712	-1.21582	0.379234	0.0328121	1
chr14.79289144.79290216	-0.320636	1	0.364812	1	-0.145202	1	-0.699681	1
chr14.79290551.79291430	-2.2151	0.000211764	-0.131437	1	-1.50531	0.014028	-1.25027	0.201875
chr14.79293254.79294049	-1.44737	0.194014	-0.200445	1	-0.939483	1	-0.7021	1
chr14.79299878.79300382	0.347691	1	0.546001	1	0.0765129	1	-0.499398	1
chr14.79300476.79302005	-0.440873	1	-0.359856	1	-0.61565	1	-0.353024	1
chr14.79311785.79313188	0.213365	1	0.343514	1	0.105769	1	0.0298767	1
chr14.79313600.79314826	-0.273959	1	0.186654	1	-0.426226	1	-0.866972	1
chr14.79315973.79316319	-0.744027	1	-1.32756	0.80859	-0.564921	1	-0.581353	1
chr14.79320787.79321527	-0.280501	1	0.322589	1	-0.281419	1	-0.180102	1
chr14.79324219.79324854	-1.37452	0.214418	0.13692	1	-1.29046	0.25821	-1.27045	0.451048
chr14.79326775.79327677	0.661136	1	0.271653	1	0.237165	1	-0.0449706	1
chr14.79330993.79332617	-0.420288	1	-0.158897	1	0.0427495	1	-0.157873	1
chr14.79346369.79347036	-0.21711	1	0.0319007	1	0.196036	1	0.705937	1
chr14.79351969.79352327	-0.405057	1	-0.161213	1	-0.0054042	1	-1.12838	1
chr14.79389554.79391245	-0.830051	0.429994	-0.753562	0.911072	-1.00407	0.101669	-0.944923	0.317881
chr14.79397423.79398702	0.138512	1	0.0991009	1	-0.0054008	1	0.0236002	1
chr14.79423227.79424006	1.61724	0.00349735	0.804346	1	0.747401	1	0.73576	1
chr14.79426046.79426939	-1.25109	0.00557076	-0.984659	0.125827	-1.07929	0.0387938	-0.96977	0.246602
chr14.79444821.79446132	-0.532782	1	0.0535399	1	0.284757	1	0.11299	1
chr14.79451441.79452153	-0.629292	1	-0.549697	1	-0.530755	1	-0.566027	1
chr14.79457920.79458481	0.892899	0.984762	0.340674	1	0.614509	1	0.526279	1
chr14.79461743.79462613	0.191726	1	0.242037	1	-0.0350516	1	0.164715	1
chr14.79465730.79465926	0.536848	1	0.316242	1	0.545087	1	0.155061	1
chr14.79467688.79468677	0.290346	1	0.259421	1	0.281503	1	0.35342	1
chr14.79469374.79469927	-1.9963	0.027581	-0.88087	1	-0.909034	0.962143	0.856002	1
chr14.79480562.79482591	-0.505136	1	-0.572563	1	-0.75243	0.830343	-0.579548	1
chr14.79486674.79487971	0.661498	0.945017	0.419618	1	0.297461	1	0.321789	1
chr14.79493846.79494750	-1.35886	0.41925	-0.35067	1	-0.834191	1	-0.0651407	1
chr14.79503481.79504221	-0.836772	1	-0.419032	1	-0.559199	1	-0.911937	1
chr14.79515194.79516681	-0.669215	1	-0.570544	1	-0.35673	1	0.0626065	1
chr14.79518301.79519797	0.713072	1	0.426455	1	0.127689	1	-0.0295666	1
chr14.79531816.79532316	-0.734148	1	-0.0464352	1	-0.415404	1	-0.999559	1
chr14.79535404.79536498	1.04871	0.363959	0.168489	1	0.32997	1	-0.25228	1
chr14.79549190.79549789	-0.794374	1	-0.2132	1	-0.465764	1	-1.12142	0.714035
chr14.79551985.79552406	-1.45382	0.437341	-0.916131	1	-0.758918	1	-0.1179	1
chr14.79562641.79563389	-0.544497	1	-0.227183	1	-0.649157	1	-1.15559	0.231461
chr14.79563517.79564268	-3.14067	1.89562e-05	-2.04502	0.000176805	-1.92624	0.00125771	-3.08271	3.25538e-07
chr14.79566605.79567068	-0.503977	1	0.453496	1	-0.111155	1	0.200275	1
chr14.79586937.79588082	-0.754593	0.589308	-0.710898	1	-0.826529	0.411811	-0.600379	1
chr14.79593970.79594771	-0.925065	0.671892	-1.07911	0.350583	-0.802189	1	-2.24524	0.000108602
chr14.79606581.79607702	0.159312	1	0.306702	1	0.815752	1	0.0739737	1
chr14.79608208.79609033	1.15789	0.37598	0.853822	1	1.12969	0.489553	0.765083	1
chr14.79617126.79618713	-0.567101	1	-0.0415028	1	-0.448448	1	-0.390483	1
chr14.79620873.79621380	-0.147072	1	-0.239019	1	0.435934	1	0.333631	1
chr14.79636438.79637087	-0.864258	0.817307	-0.537194	1	-0.752888	1	-0.955614	0.871313
chr14.79639412.79640130	0.79286	1	0.794506	1	0.616038	1	0.668694	1
chr14.79644773.79645724	-0.0698871	1	-0.0468476	1	-0.0267703	1	0.0757547	1
chr14.79649064.79649413	-0.508568	1	-0.566189	1	-0.668084	1	-0.276075	1
chr14.79652511.79653678	0.378929	1	0.262783	1	-0.0178237	1	-0.112291	1
chr14.79657067.79657519	-0.562644	1	-0.806585	1	-0.555717	1	-1.78325	0.694503
chr14.79657788.79659070	-2.98315	3.50974e-15	-0.994721	0.29952	-1.90134	5.13162e-07	-1.89624	3.64099e-06
chr14.79661002.79661618	-1.85008	0.000186673	-0.559473	1	-1.36025	0.0117784	-1.97364	7.94625e-06
chr14.79666131.79666948	-0.874806	1	-0.721071	1	-0.654838	1	0.569696	1
chr14.79667102.79667980	0.508794	1	-0.19115	1	-0.33969	1	0.238603	1
chr14.79672762.79674041	-0.0154276	1	-0.252364	1	0.0537645	1	-0.803795	1
chr14.79676453.79678771	-1.34448	0.00482249	-1.07479	0.0758317	-1.12415	0.0438408	-1.64291	3.21243e-05
chr14.79680616.79681053	-2.98075	2.15341e-06	-2.13738	5.95318e-06	-1.7446	0.00187353	-2.53566	1.6597e-06
chr14.79689742.79690646	0.0824589	1	-0.212907	1	-0.544092	1	0.15954	1
chr14.79693703.79694602	2.36001	0.000477806	2.1985	0.00105372	2.13337	0.00237385	1.84549	0.0322059
chr14.79699813.79699981	-1.1849	0.538079	-1.10124	0.709176	-1.54955	0.129263	-1.97602	0.0371145
chr14.79700905.79701670	-1.97843	0.00160534	-2.05957	1.46788e-05	-2.23933	4.65556e-06	-2.08325	0.000173816
chr14.79702068.79702393	-2.59099	0.00155694	-2.4792	5.70764e-05	-2.35941	0.000402251	-3.40621	2.6879e-06
chr14.79702530.79703169	-3.48368	5.40305e-11	-2.8747	3.55684e-14	-2.603	1.72912e-10	-3.50699	9.37789e-15
chr14.79703868.79704306	-1.65544	0.208124	-1.17312	0.58811	-0.506467	1	-0.998549	1
chr14.79714673.79715840	0.837225	0.653914	0.704276	1	0.407254	1	0.125355	1
chr14.79716203.79717657	0.0646271	1	0.0432806	1	-0.0174164	1	-0.0907175	1
chr14.79723806.79724924	0.326989	1	0.24632	1	0.480889	1	0.529716	1
chr14.79728540.79729801	2.52363	1.12525e-08	1.63322	0.00302494	1.47414	0.0196304	0.739663	1
chr14.79736840.79739347	-0.0490775	1	0.118455	1	-0.151835	1	-0.659204	1
chr14.79749830.79750558	-1.96263	0.00743527	-1.41426	0.0499941	-1.51663	0.0273249	-0.599046	1
chr14.79750700.79751049	0.430495	1	0.614879	1	-0.103058	1	0.198694	1
chr14.79759943.79760776	0.804121	1	0.444616	1	-0.103691	1	0.178045	1
chr14.79765286.79765539	0.801494	1	1.39187	0.430937	1.4054	0.391072	0.925409	1
chr14.79765644.79766057	1.95123	0.0116499	1.38257	0.298763	1.39749	0.268291	0.884432	1
chr14.79769599.79770036	-0.128302	1	-0.0966118	1	-0.404655	1	-0.862814	0.887939
chr14.79770309.79772004	0.755919	0.500217	0.304832	1	0.256069	1	0.184545	1
chr14.79773468.79774472	0.888421	0.228432	0.528572	1	0.414737	1	0.203863	1
chr14.79789026.79790153	1.50502	0.0373833	1.24142	0.221292	1.50556	0.0339589	0.772412	1
chr14.79792333.79792607	-0.705551	1	0.580187	1	0.272083	1	0.406249	1
chr14.79792994.79793754	0.245177	1	-0.262228	1	-0.240132	1	-0.48408	1
chr14.79804168.79804603	0.0372444	1	0.497096	1	0.142988	1	-0.418892	1
chr14.79805047.79805934	1.26185	0.19821	1.12479	0.465414	1.1586	0.374575	0.674923	1
chr14.79811576.79812580	0.801676	1	0.161817	1	0.162679	1	0.740891	1
chr14.79821015.79823289	1.52165	7.90983e-06	0.919417	0.203937	0.88584	0.275499	0.302328	1
chr14.79824278.79825362	-0.666549	1	-0.656092	1	-0.245499	1	-0.209656	1
chr14.79836374.79838614	1.25583	0.0313383	0.767429	1	0.743879	1	0.671568	1
chr14.79839756.79840502	0.639972	1	0.657461	1	0.929978	1	0.311083	1
chr14.79842988.79843745	0.577808	1	0.167567	1	0.0296231	1	-0.149594	1
chr14.79844195.79844650	0.240194	1	0.319401	1	-0.0752614	1	0.544219	1
chr14.79849660.79850664	2.63554	8.05691e-11	1.6872	0.000569385	1.53077	0.00557778	0.996601	0.684432
chr14.79850954.79851681	0.326761	1	0.368974	1	-0.0878243	1	-0.513369	1
chr14.79855534.79857330	0.592122	1	0.184685	1	0.165118	1	0.196968	1
chr14.79868160.79869100	0.919705	0.691835	0.420842	1	0.377998	1	-0.252009	1
chr14.79869391.79869711	2.67305	0.000276774	2.07886	0.0158144	1.10432	0.92391	0.627006	1
chr14.79872048.79872375	-0.658314	1	-0.255476	1	-0.396911	1	-0.580977	1
chr14.79872545.79873811	0.410114	1	0.0111463	1	0.0890318	1	-0.113844	1
chr14.79879289.79880839	1.2045	0.0558231	0.847864	0.814363	0.858158	0.717082	0.660273	1
chr14.79883324.79883884	0.0888516	1	0.0909921	1	0.00358792	1	0.225092	1
chr14.79885311.79886105	0.410329	1	-0.00358169	1	-0.290661	1	-0.233981	1
chr14.79890692.79891410	1.3436	0.121227	0.596389	1	0.113104	1	0.168619	1
chr14.79897846.79899041	1.79853	0.000411197	0.843082	1	0.638374	1	-0.15662	1
chr14.79909320.79910323	-0.706794	1	-0.686089	1	-1.01663	0.385873	-1.13632	0.308034
chr14.79912353.79913649	0.571888	1	-0.0618049	1	-0.00113153	1	-0.128388	1
chr14.79916248.79917947	-0.448261	1	-0.00603148	1	-0.186215	1	-0.0342292	1
chr14.79925950.79927562	1.63151	0.00514799	1.21643	0.166014	1.2612	0.116112	0.918113	1
chr14.79927686.79928374	2.41703	0.000163859	1.75882	0.0292897	1.88338	0.012053	1.37001	0.384514
chr14.79929484.79930118	1.32919	0.230267	0.655961	1	0.404222	1	-0.322938	1
chr14.79933006.79933828	1.95948	3.75343e-05	1.29995	0.0614783	1.02502	0.428738	0.570057	1
chr14.79934486.79935206	1.07637	0.498114	0.724701	1	0.718559	1	0.396671	1
chr14.79936762.79937647	2.19344	3.16016e-07	1.23518	0.0884474	1.47677	0.00762352	1.17396	0.222917
chr14.79952145.79952787	0.326311	1	0.24751	1	0.507427	1	-0.151765	1
chr14.79957610.79958603	-0.47398	1	0.561141	1	0.485206	1	0.489827	1
chr14.79960665.79962432	0.680804	1	0.369574	1	0.624032	1	0.611744	1
chr14.79967001.79967474	-0.405454	1	-0.250716	1	-0.316217	1	0.227509	1
chr14.79969949.79970760	-0.282335	1	0.0924979	1	-0.582433	1	-0.69718	1
chr14.79973165.79974298	1.83629	1.42644e-05	1.05456	0.226885	1.17182	0.0799279	0.852735	0.986481
chr14.79977187.79977988	-0.769971	1	-0.322552	1	0.141887	1	0.228083	1
chr14.79989852.79990425	0.403506	1	1.16252	0.689424	0.777324	1	0.2426	1
chr14.79991571.79993048	-0.986344	0.66824	-0.571558	1	-0.64745	1	0.256447	1
chr14.79993756.79994010	-0.794919	1	-0.00321644	1	-0.764961	1	-0.121721	1
chr14.80000109.80000418	-2.68242	0.0172573	-1.60589	0.175472	-1.52857	0.242057	-2.9646	0.00231068
chr14.80007121.80008352	2.21555	2.1438e-06	1.42196	0.0275189	1.21873	0.148701	0.690315	1
chr14.80011069.80011861	1.50255	0.0225031	1.01963	0.575197	1.18352	0.225602	0.724155	1
chr14.80012733.80013499	0.285917	1	-0.317585	1	0.303117	1	-0.0929622	1
chr14.80013877.80014159	-1.26608	0.474894	-1.6213	0.0870955	-0.723319	1	-0.618769	1
chr14.80014545.80016856	0.231504	1	0.169376	1	0.270552	1	0.220686	1
chr14.80025290.80026656	0.511821	1	0.134949	1	-0.108048	1	-0.608041	1
chr14.80028640.80030261	0.386983	1	-0.139458	1	-0.161054	1	-0.0797514	1
chr14.80032381.80032813	0.322075	1	-0.760061	1	0.0374975	1	-0.651882	1
chr14.80041592.80042184	1.91767	0.012417	1.00419	1	0.772153	1	0.120322	1
chr14.80044490.80045232	0.595729	1	0.776976	1	1.12281	1	0.219205	1
chr14.80046803.80048399	1.09056	0.176383	0.639246	1	0.671306	1	0.356528	1
chr14.80051347.80052183	0.29895	1	-0.0274568	1	-0.233472	1	-1.02422	1
chr14.80055936.80056786	-0.0030237	1	0.396446	1	0.432638	1	-0.154506	1
chr14.80060310.80061321	1.86179	0.0031925	1.45856	0.0714324	1.22689	0.285093	0.562757	1
chr14.80070159.80071258	-1.96188	0.00721011	-0.292629	1	-1.05022	0.626429	-1.07545	0.809485
chr14.80071989.80072976	-0.799754	0.854984	0.178878	1	-0.609086	1	-0.352942	1
chr14.80077958.80079927	0.425463	1	0.531234	1	0.442155	1	-0.24978	1
chr14.80080588.80080847	-0.33376	1	0.221184	1	-0.0605314	1	-0.239275	1
chr14.80100774.80102048	1.33744	0.10939	0.947641	0.865505	0.882494	0.994343	0.503817	1
chr14.80112694.80113572	0.0261047	1	-0.257822	1	-0.208507	1	-0.152123	1
chr14.80115199.80116357	-0.652791	1	-0.271412	1	-0.151129	1	0.279504	1
chr14.80117580.80117921	0.647452	1	0.0986684	1	-0.112549	1	-0.504453	1
chr14.80125132.80126346	0.122222	1	-0.351608	1	-0.117458	1	0.427455	1
chr14.80127965.80129119	-0.606598	1	-0.69409	1	-0.612428	1	-0.0622717	1
chr14.80129676.80130046	2.71491	3.07622e-05	1.77397	0.0472317	1.8267	0.0348598	1.21046	0.793251
chr14.80131797.80132953	2.13143	6.14244e-06	1.47676	0.0143303	1.47746	0.0155584	0.764995	1
chr14.80138718.80139847	0.623786	1	0.734195	1	0.813231	1	0.440599	1
chr14.80144261.80145475	1.20429	0.537023	0.800594	1	0.69055	1	0.379798	1
chr14.80169987.80171649	0.691288	1	0.545416	1	0.321367	1	0.0946584	1
chr14.80194598.80195642	1.68595	0.00901501	1.60825	0.012546	1.36254	0.103025	1.17099	0.455642
chr14.80201938.80203081	1.64717	0.00583582	1.02308	0.564194	0.999467	0.584416	0.671345	1
chr14.80212472.80214061	0.782934	0.647503	0.290048	1	0.544223	1	0.637788	1
chr14.80215910.80216593	0.277469	1	0.0567758	1	-0.431733	1	-0.62363	1
chr14.80228516.80229551	1.21913	0.158464	1.03476	0.51594	0.929311	0.762349	0.668129	1
chr14.80236962.80238218	-0.382898	1	-0.954773	1	-0.0356839	1	-0.882488	1
chr14.80238606.80238999	1.34681	0.71195	1.30439	0.993252	1.16714	1	0.23607	1
chr14.80244700.80245203	-0.685318	1	-0.749769	1	-1.137	1	-1.05196	1
chr14.80247394.80248462	-0.231696	1	-0.780416	1	-0.626912	1	-0.96995	0.925176
chr14.80249772.80250602	-0.544827	1	-0.670906	1	-0.114429	1	0.397458	1
chr14.80251861.80252289	1.9187	0.0226977	1.31568	0.463857	1.46201	0.250683	1.2489	0.72688
chr14.80253826.80254562	0.862832	0.934248	0.380176	1	-0.0190214	1	-0.00275928	1
chr14.80256654.80257636	-0.712661	1	-0.689453	1	-0.56501	1	-1.06913	0.880571
chr14.80260167.80260970	0.49017	1	0.636876	1	0.552374	1	0.23438	1
chr14.80262180.80263808	0.43846	1	-0.155829	1	-0.069135	1	-0.395635	1
chr14.80264927.80265948	0.193088	1	0.090663	1	0.133918	1	0.157103	1
chr14.80269090.80269890	-0.762791	0.762274	-0.520074	1	-0.720466	1	-0.853991	0.744624
chr14.80270491.80271336	-0.17094	1	-0.681299	1	-0.315502	1	-0.745421	1
chr14.80273177.80273792	-0.147075	1	-0.536578	1	-0.22692	1	0.296437	1
chr14.80278157.80279006	0.414713	1	0.0839792	1	0.0766524	1	-0.375341	1
chr14.80280356.80280753	-0.159554	1	0.301462	1	-0.0923075	1	0.175254	1
chr14.80284523.80285244	-1.40773	0.251873	-0.0213928	1	-0.823329	1	-1.30058	0.450841
chr14.80290478.80291941	-0.911025	0.609522	-0.160414	1	-0.612289	1	0.0699189	1
chr14.80293160.80293836	-0.56686	1	-0.441148	1	-0.278706	1	0.472682	1
chr14.80295993.80296523	-0.929889	0.967146	-0.308813	1	-0.774899	1	-0.183727	1
chr14.80297454.80297915	-0.855818	1	-0.57511	1	-0.941125	1	-0.113018	1
chr14.80301899.80302375	-0.55861	1	-0.614304	1	-1.15459	0.664388	-0.01473	1
chr14.80333573.80334893	0.856213	0.626543	0.716025	1	0.578076	1	0.18764	1
chr14.80369423.80370957	-1.05483	0.325793	0.129426	1	-1.08955	0.254638	-1.2859	0.115653
chr14.80374304.80374688	-2.14946	0.0368986	-0.120129	1	-0.942705	1	-1.01351	1
chr14.80378396.80379106	0.657204	1	0.547843	1	-0.0397999	1	-0.0744894	1
chr14.80386345.80387317	-0.746707	1	-0.369705	1	-0.434189	1	0.307205	1
chr14.80394677.80395694	1.16535	0.4527	0.147645	1	0.325365	1	0.185527	1
chr14.80399820.80400311	-1.11487	0.739331	-0.359905	1	-0.645681	1	-0.800653	1
chr14.80401487.80402215	-0.98286	0.855296	-0.910723	1	-0.98318	0.930144	-0.946635	1
chr14.80406337.80407041	-1.52083	0.144346	-0.21356	1	-1.32411	0.214215	-1.64661	0.0830735
chr14.80410468.80411074	-0.278654	1	-0.298297	1	-0.136609	1	-0.320994	1
chr14.80418727.80419800	-0.909764	0.561569	-0.790035	1	-0.86937	0.673161	-0.395417	1
chr14.80428246.80430190	1.45893	0.00570432	0.869337	0.78547	0.460199	1	0.500667	1
chr14.80446234.80447083	-1.91639	0.0035742	-1.46954	0.0227018	-1.04418	0.446369	0.257607	1
chr14.80450413.80450899	-1.21273	0.568508	-1.42765	0.26143	-1.0712	0.807705	-0.214271	1
chr14.80457899.80460084	-1.20672	0.177791	-1.14571	0.203461	-1.05788	0.351704	-0.585945	1
chr14.80465140.80466674	-2.43212	1.83367e-06	-1.18064	0.0848508	-1.58226	0.00111265	-2.16074	1.72213e-06
chr14.80475370.80476487	-1.60434	0.0364077	-0.299676	1	-1.35682	0.127881	-1.55815	0.0664702
chr14.80484053.80484809	-0.472906	1	-0.843069	1	-0.491619	1	-0.231793	1
chr14.80486068.80487275	-0.832256	0.656759	-0.338075	1	-0.351206	1	-0.438195	1
chr14.80489944.80490306	0.206529	1	-0.206858	1	0.0848797	1	-0.231697	1
chr14.80503826.80505152	-0.425447	1	-0.398485	1	-0.19893	1	-0.445664	1
chr14.80513745.80515663	0.85217	0.637569	0.154448	1	0.165403	1	-0.366544	1
chr14.80528093.80529215	-1.00037	0.665087	-0.254504	1	-0.634663	1	-0.547098	1
chr14.80535051.80535648	1.70526	0.0653115	0.903254	1	-0.234674	1	-0.36691	1
chr14.80536035.80536873	-1.06167	0.709566	0.236192	1	-0.834665	1	-1.03946	1
chr14.80537594.80538043	0.528033	1	0.262222	1	0.412573	1	0.191093	1
chr14.80548076.80549207	-0.393355	1	0.179622	1	-0.649552	1	-0.607822	1
chr14.80556092.80557051	-1.18849	0.30015	-1.08484	0.439997	-0.77773	1	-0.0511158	1
chr14.80564657.80566020	-1.75991	0.00354119	-1.62393	0.00134808	-1.09676	0.245492	0.0909912	1
chr14.80586573.80587224	-1.19733	0.636084	-1.35034	0.395773	-1.5186	0.231143	-0.0973338	1
chr14.80611766.80612205	-1.27202	0.540811	-1.04149	0.904135	-0.889442	1	-0.537544	1
chr14.80638027.80638565	-0.630643	1	-0.286365	1	-0.250133	1	-0.640377	1
chr14.80643164.80644694	-0.693516	1	-0.811824	1	-0.432828	1	0.262526	1
chr14.80648331.80648871	-2.11114	0.0115458	-1.11194	0.40785	-0.851393	1	0.112114	1
chr14.80653493.80653852	-2.4926	0.170744	-0.923418	1	-0.42347	1	-0.871854	1
chr14.80657103.80658027	-0.384334	1	-0.830843	1	-0.341276	1	-0.413357	1
chr14.80661019.80662301	1.74394	0.00133098	0.99379	0.590586	0.660611	1	0.204249	1
chr14.80666894.80668074	-0.296488	1	-0.599724	1	-1.00155	1	-1.00153	1
chr14.80682838.80684398	-1.20858	0.0422379	-0.413536	1	-0.751464	0.980182	-1.54307	0.000585418
chr14.80700368.80702397	-0.839516	0.795414	-0.602438	1	-0.498595	1	-0.389907	1
chr14.80714714.80715799	-3.94324	3.24531e-10	-3.48935	5.89932e-13	-2.90704	2.51233e-08	-4.68917	1.77058e-15
chr14.80722481.80723586	0.957254	0.611068	0.278264	1	0.347246	1	-0.484259	1
chr14.80731068.80731715	-4.4427	1.67198e-12	-3.13564	2.27169e-14	-2.62701	3.84556e-09	-3.3143	2.99035e-12
chr14.80754308.80755469	-0.57243	1	-0.792125	1	-1.07551	0.924513	-1.18996	0.993619
chr14.80758233.80759207	-1.82464	0.0362839	-0.862495	1	-1.04614	0.565653	-0.649604	1
chr14.80777183.80778199	-0.0365963	1	0.249508	1	0.235125	1	0.0122303	1
chr14.80779396.80779966	0.0729252	1	-0.622164	1	-0.508987	1	-1.14334	1
chr14.80788798.80789509	0.892769	1	0.707252	1	0.56741	1	0.148956	1
chr14.80791314.80791867	-0.955885	1	-0.852428	1	-0.783939	1	-0.830756	1
chr14.80795232.80795700	0.171746	1	-0.339404	1	0.0196806	1	-0.256624	1
chr14.80798360.80798974	-1.29283	0.615582	-0.571855	1	-0.127601	1	0.0684171	1
chr14.80816191.80817382	0.201159	1	-0.138247	1	-0.187069	1	-0.74428	1
chr14.80830402.80831251	-0.950885	1	-1.10585	1	-0.702392	1	-0.658216	1
chr14.80845444.80847226	-0.961116	0.0680254	-0.946364	0.0650915	-1.04381	0.0135618	-1.36462	3.4329e-05
chr14.80869606.80870169	-0.194875	1	0.299785	1	0.231199	1	0.106774	1
chr14.80886420.80887114	0.18993	1	0.419982	1	0.13957	1	0.492327	1
chr14.80895261.80895569	-1.59385	0.272233	-0.0819445	1	-1.35371	0.396442	-1.26005	0.773944
chr14.80901009.80902470	-1.10686	0.153846	-0.241446	1	-0.952522	0.383344	-1.08618	0.248243
chr14.80940665.80941081	-0.177642	1	-0.113003	1	-0.299552	1	0.490218	1
chr14.80944579.80945644	-1.71545	0.0405814	-1.13746	0.452517	-0.866902	1	-0.412724	1
chr14.80972555.80973484	1.54441	0.0132549	0.980753	0.658566	0.889151	0.882056	0.351923	1
chr14.80990212.80990953	-0.108937	1	0.189187	1	-0.286343	1	-0.381073	1
chr14.80993791.80995747	0.580886	1	0.461762	1	-0.050026	1	-0.0574232	1
chr14.80996106.80996431	-1.37833	0.627106	-0.921958	1	-0.458747	1	-0.162585	1
chr14.81013895.81014553	-1.01505	0.855131	-0.436584	1	-0.691705	1	-0.136822	1
chr14.81019280.81019603	1.27981	0.944546	1.03212	1	1.21094	1	0.601333	1
chr14.81035423.81036529	0.229884	1	-0.179718	1	-0.0899518	1	-0.555923	1
chr14.81037461.81038482	2.49248	1.03846e-07	1.52378	0.0171249	1.27528	0.13649	0.655124	1
chr14.81053525.81054329	-0.433643	1	-0.881224	1	-0.838215	1	-0.233387	1
chr14.81069045.81069753	0.468692	1	0.20883	1	0.115905	1	-0.431607	1
chr14.81098383.81099126	0.3961	1	0.293513	1	0.256408	1	0.0492742	1
chr14.81119794.81120343	-0.298199	1	-0.107874	1	-0.294116	1	0.440616	1
chr14.81127361.81127969	1.55423	0.0695806	1.20698	0.450076	0.897022	1	0.642673	1
chr14.81129349.81129933	-1.13113	0.615582	-1.67735	0.0470837	-0.808496	1	-0.650127	1
chr14.81139916.81140173	0.0872397	1	-0.335934	1	-0.399059	1	0.412174	1
chr14.81156129.81156805	-0.72036	1	-1.1734	0.857795	-0.909515	1	-0.786628	1
chr14.81166396.81166967	1.30457	0.340687	0.976995	1	0.874746	1	0.4292	1
chr14.81195762.81197055	0.695982	1	0.820171	1	0.716712	1	0.599544	1
chr14.81198800.81199218	1.26124	0.970169	0.444045	1	0.911098	1	0.949195	1
chr14.81234758.81235995	-1.09561	0.514195	-0.706074	1	-1.02211	0.61702	0.237918	1
chr14.81249475.81250765	-0.425722	1	-0.0758726	1	0.112988	1	0.148335	1
chr14.81254197.81255148	-0.539992	1	-0.835771	0.977841	-0.719329	1	0.0728869	1
chr14.81267407.81268396	-0.291647	1	0.179823	1	-0.316975	1	-0.581821	1
chr14.81287311.81288225	-0.711084	1	-1.03739	1	-0.294065	1	-0.354338	1
chr14.81306746.81308000	0.498546	1	-0.017884	1	-0.278602	1	0.137429	1
chr14.81379429.81379758	1.61668	0.292942	1.40809	0.645909	1.13737	1	0.666022	1
chr14.81468919.81469794	-1.14186	0.503527	-1.35138	0.1709	-1.01367	0.722465	-0.0689786	1
chr14.81513219.81513575	-0.080213	1	-0.492237	1	-0.507469	1	0.493082	1
chr14.81596366.81597056	1.29128	0.375163	0.632077	1	0.452461	1	0.100288	1
chr14.81621996.81622745	0.40815	1	0.161784	1	0.0771313	1	-0.0841762	1
chr14.81642829.81643341	1.48066	0.280869	1.04034	1	0.884416	1	0.795393	1
chr14.81660007.81660311	-1.21155	1	-0.361109	1	-0.378779	1	-0.0941734	1
chr14.81715467.81716708	-3.0404	8.4287e-09	-3.22731	7.10244e-14	-2.80624	1.68003e-09	-3.98034	5.25243e-16
chr14.81764754.81765311	0.316872	1	0.000496799	1	-0.0298648	1	0.0102452	1
chr14.81782335.81783392	0.161501	1	0.403423	1	0.360284	1	-0.309246	1
chr14.81798679.81799417	0.344255	1	-1.09817	1	-0.188472	1	-0.173837	1
chr14.81826473.81827348	-1.17555	0.360794	-1.20441	0.258519	-1.03416	0.565236	0.215622	1
chr14.81830183.81830733	0.53198	1	0.252306	1	0.0102789	1	-0.535641	1
chr14.81833042.81833543	0.0745638	1	-0.216237	1	-0.878629	1	-1.41289	1
chr14.81856891.81857637	-0.455655	1	0.133145	1	0.330595	1	0.268624	1
chr14.81940867.81941572	0.0645658	1	-0.555004	1	-0.402166	1	0.336492	1
chr14.81956944.81958166	-1.07336	0.708271	-1.02394	0.831907	-0.510458	1	-0.347009	1
chr14.81977280.81978842	-0.199292	1	0.0221774	1	-0.511417	1	-0.138163	1
chr14.81992033.81992309	-0.135717	1	-1.08404	1	-1.04286	1	-0.123609	1
chr14.82148520.82149541	-0.234139	1	-0.606173	1	-0.773792	1	-0.631335	1
chr14.82185226.82185920	0.743038	1	0.946393	1	1.16609	0.543008	0.749801	1
chr14.82222900.82223436	-0.666152	1	-0.691976	1	-0.221515	1	-0.0442534	1
chr14.82228153.82228865	0.546965	1	0.435982	1	0.230885	1	0.483155	1
chr14.82244746.82245502	0.240073	1	-0.0748448	1	0.186943	1	0.116313	1
chr14.82313496.82314106	2.15334	0.00171049	1.31752	0.345215	0.6727	1	0.884044	1
chr14.82371240.82371541	-0.567726	1	-0.242259	1	-0.134138	1	-0.903567	1
chr14.82373357.82374327	2.44329	2.00221e-06	1.60377	0.0169791	1.5302	0.0337688	0.875234	1
chr14.82502107.82503155	-0.432618	1	0.227424	1	0.551393	1	0.579343	1
chr14.82559784.82560737	0.488685	1	-0.146623	1	-0.033803	1	-0.108975	1
chr14.82562930.82563564	0.650337	1	0.221917	1	-0.0197677	1	0.432007	1
chr14.82564856.82565583	1.67137	0.175543	1.34406	0.61264	1.58205	0.275298	1.42755	0.607607
chr14.82607666.82608257	0.737431	1	0.946474	0.92941	0.659287	1	0.647627	1
chr14.82610275.82611216	0.3077	1	-0.735972	1	-0.436777	1	0.365102	1
chr14.82652258.82652986	0.221049	1	-0.384728	1	-0.302785	1	0.310454	1
chr14.82654755.82655877	0.120991	1	0.00327137	1	0.364234	1	-0.349202	1
chr14.82681917.82682434	0.392072	1	0.635783	1	0.945218	1	0.278639	1
chr14.82720081.82720563	1.022	1	1.14403	1	0.759863	1	0.318136	1
chr14.82727184.82727986	0.0246737	1	0.480488	1	0.442973	1	0.0324426	1
chr14.82735371.82735944	-1.33207	0.366826	-1.66742	0.047373	-1.63245	0.0727556	0.0258929	1
chr14.82740608.82741100	0.128099	1	-0.821769	1	-0.573902	1	0.704792	1
chr14.82764988.82765627	-1.17016	0.717709	-0.944321	1	-0.605571	1	0.65412	1
chr14.82773588.82774786	-1.41599	0.0967902	-1.09195	0.367015	-0.877892	0.891891	-0.0383882	1
chr14.82898139.82899538	-0.395707	1	-0.380222	1	-0.691567	1	-0.696275	1
chr14.82943830.82944594	-0.103954	1	-0.017264	1	-0.0959876	1	-0.29274	1
chr14.82949357.82950176	-0.226405	1	-0.324352	1	-0.851201	1	-0.0621442	1
chr14.82951299.82951586	0.2159	1	-0.807399	1	0.264208	1	-0.488084	1
chr14.83060747.83061016	1.98418	0.508722	1.26403	1	1.22983	1	1.44397	1
chr14.83109423.83110618	-0.253462	1	-0.501879	1	-0.253725	1	-0.00906248	1
chr14.83153318.83154236	2.82698	8.70084e-06	1.65497	0.0875477	0.80614	1	1.29625	0.602779
chr14.83190575.83190987	0.712063	1	0.312309	1	0.413473	1	0.0961161	1
chr14.83192510.83192752	-0.255726	1	-0.476106	1	-0.674058	1	-1.60566	0.941371
chr14.83193255.83194572	0.257859	1	-0.434591	1	0.0776311	1	0.0372827	1
chr14.83204105.83204551	-0.0924253	1	-0.342359	1	-0.0321896	1	-0.280798	1
chr14.83246563.83247757	0.270649	1	0.303344	1	-0.041333	1	-0.285921	1
chr14.83324907.83325459	-0.0262301	1	-0.0294756	1	-0.359944	1	-0.294311	1
chr14.83339243.83339743	-2.45041	0.18745	-1.4932	0.474167	-1.20986	0.846511	-0.947674	1
chr14.83343096.83343515	-0.816803	1	-0.98681	1	-0.282344	1	-0.459158	1
chr14.83348263.83349275	-0.317682	1	-0.646049	1	-0.825252	1	-0.727317	1
chr14.83362573.83363738	0.926653	0.956044	0.708788	1	0.45094	1	0.55576	1
chr14.83438624.83438857	-0.64255	1	-1.18054	1	-1.18905	1	-0.373723	1
chr14.83441019.83441917	-0.375517	1	-0.553588	1	-0.800518	1	0.0318093	1
chr14.83558524.83559678	0.125927	1	-0.506448	1	-0.32207	1	-4.09124e-05	1
chr14.83586216.83587578	0.655888	1	0.202008	1	0.188775	1	0.126328	1
chr14.83600017.83600275	0.800037	1	0.076637	1	1.15024	1	1.02352	1
chr14.83638121.83638773	-0.87576	1	-0.517524	1	-0.743415	1	-0.193504	1
chr14.83639676.83640501	-0.418004	1	-1.01631	0.986738	-1.12591	0.724335	-0.878649	1
chr14.83650761.83651383	-0.001726	1	-0.702725	1	-1.04478	1	-0.532362	1
chr14.83666590.83666999	-1.22508	0.879808	-0.226354	1	0.138539	1	-0.00770724	1
chr14.83800754.83801777	-0.819754	1	-0.449914	1	-0.786623	1	-0.623301	1
chr14.83803356.83803867	-0.605086	1	-0.18028	1	-0.257458	1	-0.141307	1
chr14.83886313.83886790	0.149415	1	0.834327	1	0.085728	1	1.06331	1
chr14.83943885.83944510	1.13609	0.403201	0.811421	1	0.722849	1	0.855397	1
chr14.83956662.83956882	0.0772706	1	0.243834	1	-0.188131	1	-0.206906	1
chr14.83958715.83959718	-0.768688	1	-0.880235	1	-0.569061	1	-0.949958	1
chr14.83979662.83980500	1.20805	0.65241	0.768384	1	0.801053	1	0.510345	1
chr14.84018550.84018923	0.0732822	1	0.200178	1	-0.118536	1	0.115781	1
chr14.84022508.84023401	-0.383273	1	-0.657408	1	-0.759623	1	-1.22767	1
chr14.84041686.84042278	-0.243956	1	0.0807917	1	0.426233	1	0.559296	1
chr14.84127200.84127923	1.38532	0.516685	0.300463	1	0.52263	1	0.0863491	1
chr14.84171043.84171884	0.0797198	1	-0.0498253	1	-0.00709519	1	0.548345	1
chr14.84172974.84173299	0.873342	1	-0.0136102	1	-0.00447824	1	-0.617965	1
chr14.84175365.84176022	1.00852	1	0.181078	1	-0.361528	1	0.453882	1
chr14.84257551.84259517	-0.218319	1	-0.191271	1	-0.247835	1	0.0374983	1
chr14.84338200.84338446	0.441576	1	-0.76091	1	-0.460153	1	0.5695	1
chr14.84339433.84340196	-1.75284	0.115876	-1.41546	0.195649	-0.903915	1	-0.126943	1
chr14.84341215.84342359	0.0259277	1	0.0947267	1	0.0381464	1	-0.19697	1
chr14.84364409.84364975	-0.407957	1	0.0813068	1	-0.165621	1	0.420186	1
chr14.84396941.84397900	-0.00676634	1	-0.393951	1	-0.931421	0.911	-0.450401	1
chr14.84421449.84422045	-0.897527	1	-0.48579	1	-0.434021	1	-0.199751	1
chr14.84437728.84438676	-0.0177955	1	-0.373	1	-0.624454	1	-0.542426	1
chr14.84442559.84443975	-1.36656	0.000214881	-1.09749	0.0142025	-1.23956	0.0010352	-1.30801	0.000754328
chr14.84444239.84446379	-1.5373	1.56679e-05	-0.77123	0.761922	-0.963658	0.12495	-0.847435	0.596748
chr14.84446873.84447512	-2.46653	4.36636e-10	-1.47748	0.00155569	-1.85286	3.09134e-06	-2.19207	2.52245e-08
chr14.84448091.84448541	-1.46518	6.25755e-05	-1.12013	0.00525273	-1.18334	0.00203073	-1.32894	0.000314529
chr14.84454119.84455079	-1.03419	0.262674	-0.586284	1	-0.583932	1	-0.582953	1
chr14.84459698.84459989	-1.46009	0.273029	-0.679505	1	-0.64264	1	-1.40982	0.376665
chr14.84461683.84463627	-0.830898	0.593153	-0.686868	1	-0.525359	1	-1.02784	0.255413
chr14.84468692.84470259	-0.807502	0.791344	-0.276489	1	-0.312642	1	0.0475986	1
chr14.84476288.84478314	-1.41474	0.000830236	-1.26362	0.00193041	-1.25434	0.00297042	-2.02412	5.57648e-10
chr14.84483769.84484151	-0.0378604	1	-0.24399	1	-0.0600791	1	-0.664149	1
chr14.84485164.84486147	-1.01036	0.431533	-0.848187	0.895537	-0.687086	1	-1.26867	0.13782
chr14.84490564.84491070	-0.739365	1	-0.0229179	1	-0.256208	1	-0.881387	1
chr14.84495053.84496060	0.186932	1	-0.218824	1	-0.0690414	1	-0.437045	1
chr14.84496380.84497257	1.47104	0.0365488	0.753241	1	0.811003	1	0.414772	1
chr14.84500207.84501183	0.153942	1	0.17242	1	0.404513	1	0.393988	1
chr14.84512673.84513193	-0.125936	1	0.0328546	1	0.0784369	1	-0.120057	1
chr14.84516613.84517219	-0.551509	1	-0.774353	1	-0.180008	1	-0.252509	1
chr14.84518290.84519197	-0.084216	1	0.246959	1	0.693992	1	-0.24905	1
chr14.84522850.84523689	-0.872129	0.67455	0.109459	1	-0.250919	1	-0.933938	0.789918
chr14.84525605.84526088	-1.63827	0.0600427	-1.33754	0.138658	-1.18677	0.321483	-1.94697	0.00687376
chr14.84526428.84527859	0.438774	1	0.0517006	1	0.330188	1	-0.194193	1
chr14.84534774.84535575	-0.440546	1	0.096959	1	0.449126	1	-0.263625	1
chr14.84540996.84542611	-0.471025	1	-0.147045	1	-0.919979	0.364008	-0.628267	1
chr14.84542978.84543969	-0.94425	0.606944	-0.778463	1	-0.569334	1	0.17159	1
chr14.84547517.84548159	-2.42727	9.30346e-06	-0.595997	1	-1.43755	0.0215392	-1.83209	0.000949531
chr14.84548434.84549549	-1.55862	0.0203645	-1.07462	0.29518	-0.887487	0.757395	0.147081	1
chr14.84551536.84551932	-0.0446412	1	-0.126959	1	-0.772573	1	-0.599052	1
chr14.84566847.84568058	-0.04232	1	-0.121471	1	-0.06004	1	-0.712701	1
chr14.84571107.84571415	-0.274515	1	-1.49525	1	-0.374907	1	-0.622774	1
chr14.84587243.84587975	-0.935841	1	-0.91489	1	-1.32155	0.540504	-0.688915	1
chr14.84596013.84597322	0.56782	1	0.41992	1	0.183406	1	-0.240753	1
chr14.84609591.84610352	0.823128	1	0.180521	1	0.325307	1	-0.420566	1
chr14.84635909.84636422	-0.855909	1	-0.481457	1	-0.372337	1	-0.790961	1
chr14.84644619.84645670	0.1893	1	0.103477	1	-0.421652	1	-0.502291	1
chr14.84651474.84651897	-2.05364	0.0248671	-2.03324	0.00253858	-2.44204	0.00025724	-2.57991	0.000726801
chr14.84659135.84659730	-1.2978	0.369645	-1.42067	0.158184	-1.45985	0.142954	-1.60334	0.149077
chr14.84678900.84679768	-2.10198	0.00105861	-2.28042	6.95402e-07	-2.04919	5.82271e-05	-2.66618	7.94878e-07
chr14.84714053.84714589	-1.33746	0.374501	-1.19331	0.480097	-0.585911	1	-0.0388744	1
chr14.84744192.84745018	-0.486333	1	-0.742482	1	-0.250558	1	-0.725757	1
chr14.84750029.84750893	-0.707419	1	-0.459939	1	-0.375859	1	-0.497171	1
chr14.84808452.84809184	-0.0373176	1	-0.221695	1	-0.69062	1	-0.584339	1
chr14.84828026.84828356	-1.293	0.942723	-0.829226	1	-0.347222	1	0.0768384	1
chr14.84831216.84832184	-1.43084	0.287876	-1.42126	0.197564	-0.870979	1	-0.596659	1
chr14.84848427.84849053	-1.04253	0.98897	-0.155824	1	-0.655389	1	-0.232112	1
chr14.84870769.84871418	0.572569	1	0.0159942	1	0.0582624	1	0.202313	1
chr14.84908317.84909373	-0.379327	1	0.0264315	1	-0.0221455	1	-0.218464	1
chr14.84927678.84928608	-0.506555	1	-0.423347	1	-1.08284	0.777116	-0.238851	1
chr14.84934054.84934514	0.2411	1	0.203049	1	0.13541	1	-0.0373224	1
chr14.84949450.84950079	-1.19229	0.633425	-0.701332	1	-1.2583	0.492009	-0.245324	1
chr14.84950506.84950926	-0.5694	1	0.106017	1	0.320337	1	0.738427	1
chr14.84965730.84966421	-0.342222	1	-0.405281	1	-0.373178	1	0.578533	1
chr14.85033968.85034340	-0.313567	1	0.138839	1	-0.0610348	1	-0.278398	1
chr14.85051750.85052355	1.66651	0.0484092	1.15269	0.626995	1.09559	0.701268	0.812351	1
chr14.85053979.85054876	0.636176	1	0.256615	1	-0.168071	1	-0.0781745	1
chr14.85070365.85070790	0.737499	1	0.389709	1	0.343251	1	0.113844	1
chr14.85085733.85086359	-0.0497767	1	0.444238	1	0.118488	1	0.450235	1
chr14.85091798.85092524	-0.236069	1	-0.597571	1	0.249837	1	-0.153434	1
chr14.85138467.85139256	0.305116	1	-0.166853	1	0.0980103	1	-0.481013	1
chr14.85175710.85176536	-1.07045	0.62373	-1.15954	0.478229	-1.13662	0.504567	-0.776394	1
chr14.85185409.85186475	-1.59595	0.202174	-1.58762	0.118011	-0.931827	1	0.0516524	1
chr14.85194362.85194997	-1.41904	0.466812	-1.47921	0.274414	-0.878858	1	-0.140952	1
chr14.85206985.85207419	-1.4865	0.184115	-1.69816	0.0222534	-2.00978	0.0041072	-2.21686	0.00511816
chr14.85214880.85216070	-1.07614	0.690383	-0.552532	1	-0.321579	1	-0.510428	1
chr14.85218045.85218911	-0.276948	1	-0.127508	1	-0.114805	1	-0.162379	1
chr14.85241417.85242618	0.496459	1	0.794117	1	0.988159	0.733762	0.692364	1
chr14.85255950.85256879	-0.155378	1	0.725493	1	0.736382	1	0.947414	1
chr14.85268401.85269464	1.66845	0.0220383	1.02236	0.787173	0.924788	0.987644	0.583617	1
chr14.85289603.85290165	-1.43264	0.801903	-0.563538	1	-0.643612	1	0.48732	1
chr14.85305023.85305454	-0.773745	1	-0.297816	1	0.0455668	1	0.958008	1
chr14.85308593.85309477	-0.50061	1	-0.123229	1	-0.250572	1	0.623343	1
chr14.85343855.85345073	-0.442549	1	-0.171174	1	-0.614511	1	-0.834063	1
chr14.85354491.85355861	0.92382	0.638799	1.06372	0.423882	0.74641	1	0.492006	1
chr14.85363150.85363739	-1.77684	0.117337	0.153298	1	-0.815455	1	-0.814728	1
chr14.85395867.85396069	-0.386497	1	-0.380962	1	0.191232	1	0.0572688	1
chr14.85398238.85399103	-1.42729	0.140358	-0.82577	1	-0.985739	0.695106	-0.0626141	1
chr14.85432570.85433562	-0.965083	0.693545	0.251683	1	-0.66356	1	-0.83856	1
chr14.85468318.85468963	-0.177497	1	0.519449	1	0.352254	1	-0.518493	1
chr14.85479988.85480894	1.62002	0.037378	1.17402	0.472523	1.05926	0.682019	0.366499	1
chr14.85482907.85483740	-0.0936087	1	-0.232167	1	-0.0165134	1	-0.172999	1
chr14.85508293.85510120	-0.503782	1	-0.327844	1	-0.157389	1	0.20685	1
chr14.85539361.85541196	0.124191	1	0.188168	1	0.265418	1	-0.103551	1
chr14.85553773.85554726	-0.738186	1	-1.15766	0.545775	-1.44039	0.183444	-0.474173	1
chr14.85579648.85580370	1.07133	0.499956	1.05872	0.660141	0.845061	1	0.898241	1
chr14.85587793.85588716	-0.0985731	1	-0.0718835	1	-0.689549	1	-0.00771096	1
chr14.85598411.85599229	-0.872225	1	-1.52642	0.140093	-1.81899	0.041696	-0.577393	1
chr14.85623021.85623376	0.0275347	1	-0.369932	1	-0.423987	1	0.146076	1
chr14.85647519.85647970	-0.357525	1	0.0878264	1	-0.221557	1	0.302001	1
chr14.85670165.85670858	-1.61014	0.0665938	-1.39406	0.0708949	-1.56369	0.0260211	-0.212258	1
chr14.85705660.85706389	0.347056	1	-0.0268166	1	-0.722301	1	-0.419118	1
chr14.85706513.85707272	-0.128547	1	-0.838562	1	-1.10072	0.573483	0.0110655	1
chr14.85711661.85712479	0.235448	1	0.0434522	1	-0.164773	1	0.31726	1
chr14.85721247.85722267	0.832114	1	1.14721	0.825841	1.0818	0.90501	0.443187	1
chr14.85723817.85724409	-1.17001	0.61373	-1.03178	0.867979	-1.1598	0.580633	-0.726389	1
chr14.85735865.85736429	0.855695	1	0.882328	1	0.406399	1	-0.114898	1
chr14.85737846.85739241	1.74687	0.00829729	1.18318	0.369932	0.591356	1	0.284875	1
chr14.85742731.85743102	-0.388913	1	-0.0258414	1	-0.910708	1	0.173918	1
chr14.85770159.85771295	-0.715794	1	-0.455347	1	-0.643543	1	-0.165118	1
chr14.85858066.85858693	-0.0595009	1	-0.786169	1	-0.910458	1	-0.598759	1
chr14.85897817.85898467	0.337445	1	-0.0298109	1	-0.278894	1	0.0660574	1
chr14.85914394.85914902	2.37913	0.00968566	1.85781	0.12983	2.05078	0.0542363	1.37689	0.792998
chr14.85915460.85916648	-0.153165	1	-0.449186	1	0.041397	1	0.116181	1
chr14.85918466.85919132	-0.892391	1	0.0155633	1	-0.00862469	1	0.150498	1
chr14.85934663.85935867	-1.34872	0.0580163	-1.22753	0.0856722	-0.790856	1	0.578925	1
chr14.85945341.85946011	-0.0470279	1	0.464801	1	-0.092449	1	-0.331243	1
chr14.85965130.85966176	0.345427	1	0.001856	1	-0.0417717	1	-0.0318173	1
chr14.85999146.86000094	-0.391619	1	-0.545997	1	-0.345873	1	-0.0403738	1
chr14.86006531.86007670	0.502231	1	0.248592	1	0.130754	1	0.254635	1
chr14.86013851.86014591	-0.685576	1	-0.798526	1	-0.985924	0.933799	0.488889	1
chr14.86019403.86020695	-0.418119	1	-0.557224	1	-0.649536	1	0.335038	1
chr14.86042849.86043471	0.307226	1	-0.403288	1	-0.531936	1	-0.189099	1
chr14.86047435.86048096	-0.399505	1	-0.74247	1	-1.3083	0.471553	-1.2237	0.874486
chr14.86054408.86054986	-0.379795	1	-0.574409	1	-0.914461	1	-1.55395	0.568307
chr14.86056756.86057437	-0.0379371	1	-0.369985	1	-0.486133	1	-0.0491527	1
chr14.86062785.86063823	-1.80917	0.00119784	-0.445837	1	-1.19972	0.090387	-1.23004	0.131804
chr14.86064820.86065185	0.33148	1	0.14799	1	-0.665739	1	-0.351721	1
chr14.86071148.86072132	-0.583313	1	-0.204475	1	-0.241593	1	0.178606	1
chr14.86100562.86101667	0.0993749	1	-0.326759	1	-0.503082	1	-0.0951173	1
chr14.86113110.86114396	-2.18213	2.40881e-05	-1.38818	0.00632916	-1.52052	0.00169179	-0.150195	1
chr14.86115190.86116370	1.66744	0.00166854	0.842494	1	0.744166	1	0.194662	1
chr14.86122190.86122565	-0.556425	1	-1.03313	1	-0.889745	1	-0.594767	1
chr14.86123294.86124304	-1.13223	0.577824	-0.718606	1	-0.555994	1	-0.0993185	1
chr14.86147587.86148295	-0.0235455	1	-0.715758	1	-0.61067	1	-0.0450077	1
chr14.86150290.86150976	0.23734	1	-0.649682	1	0.223414	1	-1.33414	0.786494
chr14.86153272.86154164	-1.69253	0.00567832	-1.2142	0.0591639	-1.11146	0.156267	0.248512	1
chr14.86154714.86155016	-0.348346	1	0.303428	1	-0.0192665	1	-0.0638077	1
chr14.86158779.86159886	-1.36337	0.0736385	-1.28854	0.0856577	-1.13322	0.253277	0.382305	1
chr14.86170664.86171746	-0.327143	1	-0.072847	1	-0.627174	1	-0.011843	1
chr14.86175912.86176687	-0.885242	1	-1.36604	0.254782	-0.74758	1	0.0638037	1
chr14.86182322.86182816	-1.03734	0.895005	-0.214787	1	-1.13827	0.802306	-0.739466	1
chr14.86197467.86198368	-0.670129	1	-0.668062	1	-0.670865	1	-0.278646	1
chr14.86198609.86198989	0.830565	1	0.196123	1	-0.324298	1	-0.23139	1
chr14.86199299.86199655	-0.741472	1	-0.750597	1	-0.609344	1	0.134491	1
chr14.86200117.86201190	-1.17265	0.312554	-1.00925	0.564158	-0.837119	1	0.209361	1
chr14.86215313.86216018	-0.0473319	1	-0.675855	1	-0.449446	1	-0.304942	1
chr14.86235951.86237660	-0.972191	0.541543	-0.489554	1	-0.630225	1	-0.241822	1
chr14.86238763.86239788	-1.29873	0.209664	0.0312149	1	-0.85538	1	-1.08507	0.675697
chr14.86246761.86247215	0.353342	1	-0.285691	1	0.512602	1	-0.333571	1
chr14.86247388.86248261	0.19461	1	-0.395038	1	-0.283263	1	-0.399214	1
chr14.86249443.86249994	0.812219	1	1.55805	0.252316	1.32836	0.528549	0.979429	1
chr14.86250074.86250272	1.20775	1	1.12289	1	0.350205	1	0.908261	1
chr14.86257033.86257641	-0.201614	1	-0.617361	1	-0.178808	1	-0.627593	1
chr14.86260762.86262365	0.554152	1	0.798477	1	0.518384	1	0.176528	1
chr14.86262490.86263564	-0.793426	1	-0.265622	1	-0.195502	1	-0.827667	1
chr14.86271805.86272471	-0.287224	1	0.279142	1	0.0919164	1	0.0408142	1
chr14.86290641.86291416	0.148452	1	-0.251615	1	0.0348258	1	-0.0321735	1
chr14.86292409.86294167	-2.08519	1.64823e-05	-1.75895	2.08722e-05	-2.00585	7.41384e-07	-2.31995	4.01674e-08
chr14.86299130.86300411	0.744597	0.903879	0.55649	1	0.427757	1	0.389871	1
chr14.86307607.86308585	0.727808	0.840198	0.162183	1	0.0991511	1	0.0621947	1
chr14.86309659.86310316	-0.641407	1	-0.770104	1	-0.662115	1	-0.210456	1
chr14.86314307.86314574	-0.935707	1	-1.12377	1	-1.28236	0.772991	0.282735	1
chr14.86321855.86322885	-0.398972	1	-0.497422	1	-0.457312	1	-0.303071	1
chr14.86326526.86328609	-1.57444	0.0058811	-1.0275	0.298202	-0.809934	0.919908	-0.144814	1
chr14.86328837.86329619	-0.293685	1	0.109994	1	0.0572195	1	0.0933983	1
chr14.86334961.86335931	0.22103	1	-0.239401	1	-0.324651	1	0.0053915	1
chr14.86336990.86337667	0.244783	1	0.800209	1	0.606922	1	0.300138	1
chr14.86350045.86351238	0.650606	1	0.272179	1	0.252364	1	0.259368	1
chr14.86358233.86359270	0.418084	1	0.433638	1	0.252715	1	-0.281999	1
chr14.86363555.86364784	-0.275362	1	-0.866475	1	-0.813046	1	-0.972099	0.919169
chr14.86385780.86387270	1.41256	0.0226009	1.25326	0.0833516	1.12615	0.219212	0.795264	1
chr14.86395501.86396616	-1.37074	0.0954829	-0.580361	1	-1.19131	0.170228	-1.1628	0.345085
chr14.86397712.86399082	-1.01006	0.86644	-0.633522	1	-0.614927	1	-1.24308	0.862762
chr14.86401286.86402449	-1.33405	0.149892	-0.905595	0.837866	-1.24575	0.148633	-0.676245	1
chr14.86436569.86437146	0.419194	1	0.156382	1	0.152835	1	0.324713	1
chr14.86439963.86440619	0.503984	1	0.168556	1	-0.480973	1	-0.0949655	1
chr14.86442000.86443332	0.46936	1	0.266765	1	0.517028	1	0.078461	1
chr14.86451447.86452606	-1.494	0.106887	-1.61066	0.0212609	-1.26136	0.222363	0.0597071	1
chr14.86454083.86454462	-0.492041	1	-1.47215	0.396833	-1.23157	0.716188	-0.175162	1
chr14.86463113.86464341	0.472964	1	0.58079	1	0.640391	1	0.600847	1
chr14.86467086.86468775	0.508147	1	0.131761	1	0.453306	1	-0.171191	1
chr14.86470590.86471025	0.308699	1	0.160539	1	-0.426207	1	0.364769	1
chr14.86486721.86487893	-1.20972	0.17359	-0.897484	0.705598	-1.07665	0.258689	-0.167325	1
chr14.86489060.86490915	0.106501	1	0.240775	1	0.349548	1	-0.00808086	1
chr14.86496527.86497221	-0.267953	1	-0.515551	1	-0.499123	1	-1.33116	0.919603
chr14.86506007.86507178	-0.404035	1	-0.236397	1	-0.391724	1	-0.497081	1
chr14.86507955.86508500	-0.830683	1	-0.499625	1	-0.0873515	1	-0.726749	1
chr14.86511269.86511794	-1.78168	0.163417	-1.15063	0.640519	-1.18874	0.562427	-0.297901	1
chr14.86528275.86529165	0.434395	1	0.224755	1	0.0442049	1	-0.288863	1
chr14.86531414.86532640	-1.26941	0.222172	-0.833817	1	-0.781376	1	-0.528674	1
chr14.86537627.86538590	-0.0433041	1	0.279842	1	0.480677	1	-0.039088	1
chr14.86540790.86541281	-1.14921	0.642409	-1.48877	0.182072	-1.14404	0.643053	-0.562097	1
chr14.86560786.86561684	-0.324877	1	-0.618367	1	-0.505259	1	0.0604961	1
chr14.86562773.86563573	-0.82256	0.847529	-0.520422	1	-0.964688	0.55111	-1.33257	0.100568
chr14.86571302.86571540	0.727655	1	-0.343214	1	0.0836912	1	0.522293	1
chr14.86580333.86581185	0.189766	1	-0.117903	1	-0.259626	1	-0.0740792	1
chr14.86617724.86618037	1.96855	0.117389	1.85134	0.209443	2.13802	0.0693725	1.89116	0.242408
chr14.86624446.86625698	0.193114	1	-0.234341	1	-0.0988562	1	-0.0435167	1
chr14.86630601.86632258	-0.258536	1	-0.407174	1	-0.352306	1	-0.145868	1
chr14.86642752.86643743	-2.13215	0.000126086	-1.70699	0.000418623	-1.8303	0.000152384	-1.54561	0.0122738
chr14.86646267.86647101	-0.893286	0.800582	-1.03085	0.569791	-1.05939	0.482278	0.0251438	1
chr14.86650247.86650756	-1.17563	0.771923	-0.569402	1	-0.859853	1	-0.90071	1
chr14.86651478.86652433	-2.05453	0.00131908	-0.302263	1	-1.83238	0.000540198	-1.43362	0.0594102
chr14.86656194.86656539	-1.23155	0.578728	-0.229261	1	-0.676568	1	-0.1266	1
chr14.86660117.86661165	-0.504014	1	-0.547133	1	-0.486922	1	-1.09306	0.985664
chr14.86662879.86663204	-0.525491	1	-1.06777	1	-0.961253	1	-0.889787	1
chr14.86676942.86677699	-0.86023	0.918932	-0.665854	1	-0.577173	1	-0.690543	1
chr14.86677949.86679076	-0.891906	0.261917	-0.694206	1	-0.8981	0.217393	-1.30031	0.00150216
chr14.86681217.86681597	-2.38304	0.00011585	-2.07766	1.79872e-05	-2.1559	1.89575e-05	-3.3628	9.52195e-10
chr14.86682658.86683065	-1.35646	0.322677	-1.38938	0.189317	-1.14405	0.52306	-0.020725	1
chr14.86684115.86685508	0.139466	1	-0.0684095	1	-0.0993261	1	-0.414164	1
chr14.86693581.86694374	-2.14089	0.0012797	-0.390893	1	-1.41078	0.0308468	-2.05521	0.000293999
chr14.86697765.86698612	-0.739756	1	-0.928119	0.948654	-0.922383	0.910273	-1.25816	0.407477
chr14.86703461.86704968	-0.57931	1	-0.21256	1	-0.307738	1	-0.526638	1
chr14.86706600.86707285	0.118166	1	-0.174858	1	-0.324706	1	-0.517932	1
chr14.86722818.86723443	-1.49542	0.144791	-0.761008	1	-0.982357	0.728433	-0.524888	1
chr14.86728759.86730152	-0.101736	1	0.0081036	1	-0.475759	1	-0.810987	1
chr14.86730490.86731073	-2.58943	0.00147772	-0.627892	1	-1.34314	0.147643	-1.71903	0.0333439
chr14.86731167.86731786	-2.16525	0.00240505	-1.0978	0.35888	-1.76708	0.00281717	-1.75878	0.00909841
chr14.86738869.86739254	-0.584728	1	-0.659253	1	-0.602903	1	-1.33362	0.827438
chr14.86742333.86743201	-0.995893	0.693707	-1.02072	0.721592	-1.14344	0.442431	-1.55364	0.113213
chr14.86747545.86747774	-1.83765	0.117184	-0.386265	1	-0.985379	0.93459	-0.932555	1
chr14.86748462.86750704	-2.54566	1.32441e-12	-1.3061	0.0079336	-1.68158	1.46003e-05	-1.50418	0.00123902
chr14.86756905.86758691	-2.31275	4.89239e-07	-0.535512	1	-1.73971	0.000209708	-1.74962	0.000614964
chr14.86762032.86762417	-0.383355	1	-0.601307	1	-0.591945	1	-0.938129	1
chr14.86763871.86764794	-0.48786	1	0.241401	1	-0.196823	1	-0.0591389	1
chr14.86765369.86766622	-0.707672	1	-0.284933	1	-0.356826	1	-1.21656	0.717887
chr14.86771931.86772420	-0.182914	1	-0.394913	1	-0.473194	1	-0.354591	1
chr14.86772863.86773792	-0.29121	1	-0.420115	1	-0.00828527	1	-0.501615	1
chr14.86781307.86782132	-0.804475	0.659802	-0.857946	0.586231	-1.09774	0.0772191	-1.43915	0.00254701
chr14.86786851.86787590	-0.28384	1	-0.24222	1	-0.745428	1	-0.525213	1
chr14.86789750.86790275	-0.174055	1	-0.331825	1	-0.0953756	1	-1.15057	0.973871
chr14.86798920.86799585	-0.845184	1	-0.618994	1	-0.221766	1	-0.981107	1
chr14.86801463.86802030	-0.0426476	1	-0.527523	1	-0.701675	1	-1.15149	1
chr14.86819924.86820540	-0.899247	1	0.194652	1	0.259766	1	-0.895163	1
chr14.86822534.86823026	0.172018	1	-0.907325	1	-0.159804	1	-0.542984	1
chr14.86825545.86827162	-0.943968	0.685368	-0.848223	1	-1.00604	0.542683	-0.934448	0.993998
chr14.86831142.86831771	-0.951275	0.775451	-0.825495	1	-1.21422	0.301582	-1.18598	0.544795
chr14.86832931.86833627	1.1963	0.337316	0.788199	1	1.04995	0.686264	0.567119	1
chr14.86834942.86835178	0.129954	1	1.013	1	0.361897	1	-0.715988	1
chr14.86836397.86836883	-0.647875	1	-0.458058	1	-0.347131	1	-0.788592	1
chr14.86840951.86841816	-0.0787259	1	-0.54709	1	-0.519045	1	-1.14734	1
chr14.86849401.86849868	0.227748	1	0.752573	1	0.0866848	1	0.600411	1
chr14.86852136.86853572	-0.760014	0.927963	-0.977541	0.378237	-1.03696	0.251361	-0.344732	1
chr14.86856513.86857003	-1.24325	0.47223	-1.35106	0.233956	-1.36741	0.236673	-0.264255	1
chr14.86861030.86862379	-2.08698	0.00114242	-1.30361	0.143624	-1.92392	0.000828171	-2.0525	0.000752044
chr14.86865016.86865258	-0.430227	1	0.248555	1	0.106393	1	0.140145	1
chr14.86866434.86867637	-1.65015	0.000741596	-0.0626144	1	-1.12019	0.0800649	-1.1701	0.092473
chr14.86868507.86868871	-1.19061	0.556991	-1.01287	0.855092	-0.93191	1	-0.655199	1
chr14.86869561.86870247	-3.26975	7.36418e-14	-2.11015	2.24096e-07	-2.50461	2.79285e-10	-3.04256	7.9193e-14
chr14.86870364.86870943	-1.60073	0.323098	-0.465973	1	-0.555509	1	-1.08369	1
chr14.86878611.86879455	0.0497619	1	-0.193843	1	0.0110767	1	-0.912216	1
chr14.86885466.86886022	-0.765611	1	-1.07466	0.647364	-1.1356	0.511303	-1.03046	0.994957
chr14.86888873.86889864	-0.40078	1	-0.636424	1	-0.306375	1	-1.39736	0.420238
chr14.86898510.86899666	-0.648054	1	-0.962129	0.262936	-0.848069	0.585559	-1.06731	0.193494
chr14.86903929.86904498	-1.09267	0.609637	-0.828497	1	-0.710215	1	-0.0435865	1
chr14.86904647.86905167	0.698817	1	0.774474	1	0.519364	1	0.422572	1
chr14.86905884.86906912	0.687018	1	0.676845	1	1.07736	0.464542	0.400601	1
chr14.86912232.86912798	-2.29314	0.110889	-1.40204	0.420776	-0.854266	1	-0.70903	1
chr14.86917812.86918600	0.0884437	1	-0.138328	1	0.115458	1	-0.0304616	1
chr14.86931773.86932437	-0.061773	1	-0.136543	1	-0.536248	1	-0.774049	1
chr14.86936139.86937309	0.91519	0.617563	0.303101	1	0.438381	1	0.0759852	1
chr14.86937686.86938525	1.28615	0.326332	0.941057	1	1.10312	0.715458	0.198031	1
chr14.86950020.86950290	-0.266079	1	0.238271	1	0.0827741	1	-0.123041	1
chr14.86951126.86951544	0.0136431	1	-0.538482	1	-0.626204	1	-0.575502	1
chr14.86963913.86964934	0.102998	1	0.298329	1	0.591964	1	-0.0588113	1
chr14.86978038.86979094	0.455489	1	-0.104945	1	-0.297223	1	-0.508061	1
chr14.86982863.86983231	-1.09461	1	-1.03582	1	-0.312075	1	-0.990091	1
chr14.86985116.86986351	1.99641	0.000646248	1.00376	0.753448	0.876121	1	0.470033	1
chr14.86997716.86998483	1.12492	0.453976	0.461739	1	0.60327	1	-0.0595387	1
chr14.87003765.87004460	-0.412746	1	-0.598036	1	-0.178937	1	-0.552866	1
chr14.87023962.87025198	-0.518541	1	-0.449563	1	-0.635957	1	-0.537669	1
chr14.87055731.87057630	-1.2673	0.0599676	-0.0420731	1	-0.408771	1	-0.393159	1
chr14.87063118.87064771	0.926805	0.453217	0.736334	1	0.927797	0.537979	0.460324	1
chr14.87072735.87074291	1.22504	0.100514	0.939547	0.664755	0.866316	0.850637	0.409692	1
chr14.87076077.87076723	0.12848	1	-0.191168	1	-0.0740581	1	0.338531	1
chr14.87083664.87084703	0.555817	1	0.368263	1	0.182014	1	-0.167673	1
chr14.87103637.87104585	1.6618	0.0160568	0.980902	0.839278	1.36473	0.127526	0.417405	1
chr14.87114019.87114646	0.244273	1	-0.148715	1	0.107417	1	-0.916404	1
chr14.87121972.87123835	0.132686	1	-0.176687	1	-0.369888	1	-0.705079	1
chr14.87129299.87130238	0.519302	1	0.321648	1	0.510396	1	-0.430735	1
chr14.87140744.87141791	-1.22166	0.00851166	-1.09379	0.0362294	-1.16772	0.0126146	-1.12633	0.047074
chr14.87154095.87154554	-0.439219	1	-0.867827	1	-0.540296	1	-0.163226	1
chr14.87155160.87157069	0.669628	1	0.574138	1	0.689314	1	0.418768	1
chr14.87162926.87164463	-0.0793033	1	0.114675	1	0.152744	1	-0.518113	1
chr14.87168305.87169719	1.20413	0.0653486	0.485061	1	0.229507	1	-0.149283	1
chr14.87171932.87172535	0.220001	1	-0.296397	1	-0.583799	1	-0.153995	1
chr14.87187769.87188556	1.8296	0.00642063	1.21736	0.361822	1.24117	0.309212	0.676627	1
chr14.87190715.87191010	-2.9556	0.00543478	-2.56091	0.000212716	-2.32716	0.00217118	-4.04012	7.54392e-05
chr14.87197287.87198176	2.20578	2.58546e-06	1.45163	0.0208889	1.1033	0.316427	0.560195	1
chr14.87214610.87215955	-0.281736	1	-0.600087	1	-0.80697	0.582288	-1.00103	0.176432
chr14.87216945.87217515	-0.236243	1	-0.0313723	1	-0.358732	1	-0.78538	1
chr14.87223543.87225905	-0.494793	1	0.172066	1	-0.539	1	-0.651957	1
chr14.87241254.87242152	-0.265033	1	-0.298039	1	-0.698601	1	-0.473101	1
chr14.87247941.87248533	-0.763455	1	-0.0772169	1	-0.299241	1	-1.18259	1
chr14.87251895.87253223	1.83763	0.00079119	1.15947	0.271289	1.0044	0.574448	0.373543	1
chr14.87254717.87255473	0.371107	1	0.293357	1	0.507526	1	0.147279	1
chr14.87264910.87265217	-0.110899	1	0.593219	1	0.180385	1	0.0724455	1
chr14.87265969.87267052	0.319859	1	0.267688	1	0.158479	1	-0.164221	1
chr14.87278235.87278692	0.00381294	1	-0.526201	1	-0.285738	1	-0.564315	1
chr14.87289479.87290443	-1.90945	0.0171028	-0.490908	1	-1.05822	0.509177	-0.928062	1
chr14.87295520.87296492	0.679008	1	0.264492	1	0.034054	1	-0.252719	1
chr14.87297119.87298073	1.89315	0.000329913	1.06733	0.441797	0.501172	1	0.0221905	1
chr14.87307924.87308491	-1.54207	0.0993019	-0.237202	1	-1.12465	0.473312	-1.58275	0.0888402
chr14.87308742.87309622	-0.953139	0.653573	-1.11612	0.309722	-1.16678	0.238216	-0.737786	1
chr14.87312272.87313034	0.332464	1	0.319235	1	0.31839	1	0.427323	1
chr14.87313151.87313928	0.200016	1	-0.342823	1	-0.226744	1	-0.598473	1
chr14.87314808.87315651	0.0229894	1	-0.336552	1	-0.436035	1	-0.636579	1
chr14.87323346.87324361	0.662547	1	0.458506	1	0.457704	1	-0.123537	1
chr14.87328464.87329545	-1.17675	0.288272	-0.968554	0.630539	-1.00939	0.513197	-1.17948	0.361995
chr14.87337393.87339088	-0.017502	1	-0.44425	1	-0.278447	1	-0.902776	1
chr14.87344318.87345360	-0.450825	1	-0.336185	1	-0.58376	1	-0.521261	1
chr14.87365464.87366160	-0.972937	1	-0.331385	1	-0.513578	1	-0.894865	1
chr14.87370000.87370432	0.621179	1	-0.122119	1	0.815535	1	-0.171448	1
chr14.87373983.87374942	0.168454	1	-0.442209	1	-0.29809	1	-0.994999	1
chr14.87398879.87399631	1.79747	0.00958084	1.1204	0.572676	1.46307	0.0964936	0.3876	1
chr14.87415575.87417729	-1.36259	0.000483828	-0.996236	0.0992114	-1.13234	0.0142869	-1.18318	0.0142694
chr14.87421843.87423149	-0.784781	1	-0.491866	1	-0.336538	1	-0.0811026	1
chr14.87423607.87423994	-0.603132	1	-0.435151	1	0.101536	1	-1.39057	0.698558
chr14.87424871.87425689	2.18082	3.46476e-05	1.49167	0.035253	1.1695	0.316888	0.548597	1
chr14.87433318.87433635	-0.120684	1	-0.212499	1	-0.447228	1	-0.0487539	1
chr14.87434071.87434659	-1.04668	0.761491	-0.606369	1	-0.500055	1	-1.02992	1
chr14.87435175.87435892	-0.0981579	1	0.376365	1	0.356066	1	-0.67705	1
chr14.87437638.87438824	-0.462886	1	-0.317948	1	-0.293987	1	-0.406714	1
chr14.87439325.87440195	-0.920333	0.577326	-0.89674	0.690056	-0.999786	0.386963	-0.983194	0.642535
chr14.87446364.87447499	0.921556	0.417719	0.344106	1	0.285006	1	-0.667316	1
chr14.87451660.87452588	-0.247877	1	-0.440321	1	-0.554425	1	-1.14594	0.0606964
chr14.87453432.87454336	-0.432107	1	-0.286016	1	-0.257508	1	-0.451335	1
chr14.87459879.87460100	1.42408	0.160984	1.44003	0.161151	0.903616	1	0.464668	1
chr14.87461486.87462185	1.57937	0.00958243	1.35405	0.059019	0.682229	1	0.37466	1
chr14.87463752.87464597	0.287319	1	-0.166431	1	-0.118696	1	-0.395916	1
chr14.87467570.87468308	0.63717	1	-0.009204	1	-0.0592424	1	-0.542219	1
chr14.87472836.87473890	-1.30769	0.0665779	-1.08603	0.178088	-0.618836	1	-0.223705	1
chr14.87475723.87476806	0.604532	1	0.773286	1	0.898186	0.890608	0.264543	1
chr14.87491429.87492972	0.424697	1	0.302602	1	0.371058	1	0.285137	1
chr14.87503304.87504776	1.53435	0.0111018	1.22489	0.141851	1.29566	0.080486	0.580746	1
chr14.87513232.87514572	0.815966	0.626007	0.42608	1	0.484869	1	0.104215	1
chr14.87517161.87517885	0.718466	1	0.285574	1	0.26345	1	0.273603	1
chr14.87519655.87520353	0.0832807	1	0.362123	1	0.220908	1	0.391922	1
chr14.87521065.87522021	1.71764	0.00454172	1.32823	0.105744	1.34277	0.093823	0.584416	1
chr14.87527410.87528329	1.23322	0.133831	0.829799	1	0.456157	1	0.202131	1
chr14.87529402.87530781	0.236313	1	-0.0784648	1	-0.311433	1	-0.856486	1
chr14.87537202.87539009	0.95245	0.21294	0.302823	1	0.298053	1	0.32261	1
chr14.87544318.87545099	-0.928921	0.753641	-0.49345	1	-0.802212	1	-1.11841	0.587671
chr14.87545984.87546434	-0.857056	1	-0.81483	1	-0.802606	1	-0.769263	1
chr14.87551962.87552883	-0.253398	1	-0.529099	1	-0.466388	1	0.325725	1
chr14.87556476.87557022	-0.697156	1	0.228845	1	0.36062	1	-1.55949	1
chr14.87566236.87569325	0.0854639	1	-0.156235	1	-0.162232	1	0.00436085	1
chr14.87570787.87571588	0.869155	0.501042	0.182153	1	-0.00215999	1	0.0995689	1
chr14.87572633.87572900	-1.28669	0.571882	-0.794647	1	-1.00186	1	0.189883	1
chr14.87573017.87573167	-2.04929	0.398047	-1.03521	1	-0.762616	1	-0.0447197	1
chr14.87574847.87575251	-0.344768	1	-0.0999222	1	-0.47642	1	-0.0863005	1
chr14.87576666.87577149	-0.87899	1	-0.585347	1	-0.573107	1	-0.192085	1
chr14.87582140.87583111	-0.588272	1	-0.0461192	1	-0.0405258	1	-0.434333	1
chr14.87583997.87584836	0.702097	1	0.406786	1	-0.089923	1	0.131365	1
chr14.87594551.87595970	-0.217526	1	-0.0909025	1	0.0981956	1	0.100772	1
chr14.87598854.87599477	0.557356	1	0.180699	1	-0.534062	1	-0.826815	1
chr14.87610848.87612665	1.19289	0.0693743	0.531121	1	0.203761	1	-0.105233	1
chr14.87619038.87620684	0.960842	0.332152	0.526022	1	0.313883	1	-0.0635827	1
chr14.87628488.87629481	-0.823181	1	-1.38737	0.126318	-1.01088	0.699062	-0.560811	1
chr14.87631149.87631922	-0.196855	1	0.421465	1	0.293067	1	0.182422	1
chr14.87643185.87644687	-0.557413	1	-0.769078	1	-0.794973	1	-0.162184	1
chr14.87665896.87666654	0.364816	1	-0.0164062	1	0.169309	1	-0.225411	1
chr14.87667517.87669537	0.0519317	1	0.0388707	1	0.149138	1	0.111106	1
chr14.87680836.87681439	0.35724	1	0.268768	1	-0.193132	1	0.024672	1
chr14.87682929.87684254	0.0617859	1	-0.294405	1	-0.475783	1	-0.0349159	1
chr14.87694365.87695435	1.48842	0.0908838	1.22022	0.401894	1.63066	0.0364279	1.05384	0.930042
chr14.87701308.87702362	-1.36777	0.64731	-0.429071	1	-1.00186	1	-0.445717	1
chr14.87717064.87717363	-0.22342	1	0.592326	1	0.663931	1	0.0947881	1
chr14.87721959.87723370	0.316073	1	0.378213	1	0.256664	1	0.0432521	1
chr14.87730351.87731201	-1.53803	0.0773741	-1.32192	0.109377	-1.58454	0.020217	-0.222567	1
chr14.87736352.87737200	1.00035	0.642983	0.691943	1	0.874644	1	0.511457	1
chr14.87741322.87741954	0.44162	1	0.286451	1	0.574856	1	0.271618	1
chr14.87745085.87745970	0.110367	1	0.201911	1	0.271638	1	0.0421047	1
chr14.87749206.87751679	0.909009	0.395041	0.563142	1	0.387205	1	0.181307	1
chr14.87758503.87759564	1.05279	0.327557	0.620305	1	0.310562	1	-0.407512	1
chr14.87773432.87774369	-0.0202753	1	-0.0148233	1	0.142822	1	-0.00166579	1
chr14.87775577.87776511	-0.574692	1	-0.411455	1	-0.610244	1	-0.300456	1
chr14.87799289.87800829	-0.00236681	1	-0.17235	1	-0.280424	1	0.104387	1
chr14.87805545.87807256	0.449169	1	0.1602	1	-0.0329326	1	0.400127	1
chr14.87832824.87833319	-0.00363568	1	-0.326523	1	-0.14808	1	-0.776981	1
chr14.87837156.87838253	2.18235	7.50278e-05	1.46803	0.0578313	1.11578	0.463951	0.812683	1
chr14.87843470.87844781	1.55414	0.024166	1.16743	0.332346	1.0915	0.455965	0.470702	1
chr14.87860532.87862043	0.508658	1	0.338531	1	0.519047	1	0.13048	1
chr14.87864782.87866315	-0.273941	1	-0.234402	1	-0.200604	1	-0.730821	1
chr14.87878264.87879158	0.838161	1	0.821752	1	0.449703	1	0.461676	1
chr14.87888898.87889619	-0.467153	1	-0.465552	1	-0.254137	1	0.249628	1
chr14.87901530.87902718	-0.14899	1	-0.19556	1	0.171883	1	-0.498075	1
chr14.87931014.87932153	-0.622202	1	-0.913886	0.849496	-0.504491	1	0.509897	1
chr14.87955637.87956824	0.846827	1	0.629597	1	0.664628	1	-0.0488043	1
chr14.87995895.87997166	-0.691807	1	-1.23201	0.026525	-0.738785	1	-0.00919441	1
chr14.88002867.88004131	-0.52427	1	-0.703507	1	-0.687144	1	-0.140638	1
chr14.88030440.88031314	0.89969	1	0.927813	1	0.624078	1	0.756686	1
chr14.88056819.88057593	-0.786342	1	-0.912674	1	-0.890921	1	-0.503848	1
chr14.88067710.88068217	0.974623	1	0.772155	1	0.788941	1	0.757402	1
chr14.88075676.88076370	0.864466	1	0.0395255	1	-0.305546	1	0.1448	1
chr14.88087330.88088402	-0.940181	0.673659	-0.844591	1	-1.03421	0.44938	0.217612	1
chr14.88088499.88089271	0.944644	0.747113	0.806425	1	0.643024	1	0.347254	1
chr14.88092555.88093461	0.445484	1	0.540805	1	0.527106	1	0.206291	1
chr14.88107118.88108400	1.51329	0.00135584	1.03481	0.22892	0.818017	0.840341	0.515145	1
chr14.88121793.88122370	0.819087	1	0.0367422	1	0.5663	1	0.582617	1
chr14.88128604.88129644	1.07072	0.336309	0.762795	1	0.646593	1	0.691328	1
chr14.88134237.88135090	-0.0242552	1	-0.237337	1	-0.432274	1	-0.127346	1
chr14.88136154.88137090	0.366906	1	0.327351	1	0.618263	1	0.367317	1
chr14.88146399.88146771	0.312804	1	0.343801	1	0.212331	1	-0.872212	1
chr14.88158171.88159537	2.18954	9.04394e-05	1.31923	0.168732	1.50267	0.0471609	0.825702	1
chr14.88177701.88178821	1.35473	0.0507466	0.840409	1	0.438272	1	0.291656	1
chr14.88194579.88194802	1.96905	0.0519367	0.912046	1	0.492749	1	0.218545	1
chr14.88206951.88207890	0.363038	1	-0.838413	1	-0.248694	1	0.375662	1
chr14.88227106.88228076	0.801774	1	0.86081	1	1.07287	0.507138	0.601783	1
chr14.88236392.88237043	-0.867693	1	-0.728971	1	-0.367094	1	0.404118	1
chr14.88239551.88240079	-0.976296	1	-0.648143	1	-0.0823664	1	-1.69247	0.535176
chr14.88250748.88251448	1.16593	0.510359	0.0858839	1	0.41167	1	-0.790741	1
chr14.88253196.88254336	-0.987515	0.799339	-0.667132	1	-0.392105	1	0.315821	1
chr14.88255871.88256108	0.00149304	1	-0.992985	1	0.47491	1	-1.10736	1
chr14.88258834.88260035	2.32311	6.82698e-05	1.8121	0.00623294	1.41244	0.131783	1.23593	0.480533
chr14.88262680.88263498	0.083762	1	-0.750595	1	-0.50195	1	-0.440751	1
chr14.88264600.88265297	-0.109959	1	0.152881	1	-0.878735	1	0.129277	1
chr14.88269948.88271182	0.488365	1	0.210568	1	-0.0170675	1	0.0712599	1
chr14.88272951.88274398	0.729467	0.954074	0.313768	1	0.353408	1	0.483934	1
chr14.88278235.88279183	0.641172	1	0.353686	1	0.00778056	1	-0.0651946	1
chr14.88291969.88292240	0.205675	1	-0.202328	1	-0.480163	1	0.617387	1
chr14.88320979.88321491	-0.651362	1	0.240518	1	-0.0316481	1	0.470041	1
chr14.88346804.88347868	-0.690771	1	-0.653957	1	-0.751223	1	0.409178	1
chr14.88355518.88356168	-0.247536	1	0.679376	1	0.536608	1	0.529654	1
chr14.88360125.88360694	-0.942241	1	-1.11219	0.942441	-1.19576	0.760402	-0.0697618	1
chr14.88365606.88366778	1.46102	0.0157471	0.889734	0.856588	0.749204	1	0.467685	1
chr14.88391147.88391935	-2.37733	0.00182902	-1.61994	0.0153334	-1.22678	0.24327	0.202815	1
chr14.88394851.88395454	-0.177402	1	-0.269765	1	-0.161747	1	-0.76737	1
chr14.88396893.88397801	-0.514845	1	-0.30695	1	-0.186258	1	-0.0562578	1
chr14.88400012.88400920	1.41692	0.0224437	1.03661	0.411677	1.29556	0.0602114	0.391702	1
chr14.88408968.88409351	-0.216802	1	0.385922	1	0.114252	1	0.384355	1
chr14.88410633.88411609	1.234	0.443144	1.04842	0.954566	1.3478	0.346982	0.902062	1
chr14.88428960.88429883	0.443431	1	0.598768	1	0.682009	1	0.140723	1
chr14.88444398.88445399	0.858674	0.935261	0.60245	1	0.393349	1	-0.0868789	1
chr14.88466016.88466395	-0.0382341	1	0.199334	1	-0.173298	1	-0.213023	1
chr14.88466483.88466768	0.53816	1	0.489274	1	0.468005	1	0.211052	1
chr14.88469302.88471670	0.495895	1	0.227583	1	0.120019	1	-0.110555	1
chr14.88479709.88480405	0.124995	1	-0.256943	1	-0.146298	1	-0.325244	1
chr14.88485452.88486025	1.46356	0.067899	0.710459	1	0.543484	1	-0.0170606	1
chr14.88508151.88508871	0.768094	1	1.04119	1	0.719799	1	0.210736	1
chr14.88510795.88511432	1.60421	0.0674471	1.43864	0.177067	1.36137	0.253888	0.870056	1
chr14.88530348.88531248	1.42799	0.0186676	0.839972	1	0.615517	1	0.645935	1
chr14.88543467.88544449	-0.372699	1	-0.660781	1	-0.702128	1	-0.0128486	1
chr14.88565345.88566573	-0.798144	0.836125	-0.739869	1	-0.712143	1	0.155236	1
chr14.88583746.88585471	1.58059	0.00855444	1.1879	0.201344	1.11555	0.305309	0.977714	0.824529
chr14.88595134.88595796	-1.11034	0.92336	-1.09896	1	-0.697142	1	-0.497287	1
chr14.88598733.88599329	-1.27041	0.984292	0.193419	1	-0.112997	1	0.129747	1
chr14.88625323.88626670	2.80645	4.48938e-10	1.89972	0.000247037	1.67772	0.00474953	1.28884	0.21196
chr14.88638579.88638991	-4.19048	0.064374	-0.887559	1	-0.873534	1	-0.162672	1
chr14.88643846.88644541	-0.776208	1	-1.3142	0.198286	-0.900798	0.98459	-0.40195	1
chr14.88650853.88652170	1.92279	0.00154056	1.34403	0.145807	0.911239	0.973004	0.107863	1
chr14.88752873.88753529	-0.267885	1	-0.29383	1	-0.365576	1	-0.131255	1
chr14.88784794.88785410	-0.526085	1	-0.125141	1	-0.408997	1	0.0245125	1
chr14.88799494.88800004	0.775113	1	0.186973	1	0.00645334	1	-0.164279	1
chr14.88800478.88800785	-0.909402	1	-0.49361	1	0.755868	1	0.831935	1
chr14.88801170.88801695	1.40725	0.639051	0.918413	1	0.510248	1	0.640699	1
chr14.88802225.88803002	-0.123006	1	0.241784	1	-0.695813	1	-0.0661281	1
chr14.88814932.88815555	-0.211902	1	-0.132973	1	0.110478	1	0.0841104	1
chr14.88843375.88844643	-1.56798	0.00563935	-1.57667	0.000256451	-1.222	0.0399864	-0.225805	1
chr14.88858724.88859288	-0.595628	1	-0.693116	1	-0.190717	1	-1.14069	1
chr14.88872230.88872881	-0.536298	1	-1.03461	1	-1.04609	1	-1.07157	1
chr14.88873422.88873686	0.0447313	1	-0.263106	1	-0.550255	1	0.598419	1
chr14.88897731.88898754	-0.0466458	1	-0.71175	1	0.198234	1	0.0072935	1
chr14.88899202.88900015	0.834368	1	-0.201839	1	0.234908	1	-0.185374	1
chr14.88975666.88977159	1.30973	0.100559	0.448571	1	-0.319111	1	0.0855199	1
chr14.88981766.88982392	-0.0610649	1	-0.103182	1	-0.331929	1	-0.354484	1
chr14.88990720.88991448	0.409652	1	0.374956	1	0.258243	1	0.171761	1
chr14.88996484.88996755	0.574131	1	-0.0878668	1	-0.450631	1	0.954266	1
chr14.89032599.89033217	0.605398	1	0.715034	1	0.300231	1	0.229013	1
chr14.89034444.89034896	-0.0951995	1	-0.0300037	1	-0.471751	1	-0.121261	1
chr14.89049944.89050858	0.0699612	1	0.278246	1	-0.656231	1	-0.0436828	1
chr14.89064596.89066187	0.0587772	1	-0.0108449	1	-0.216331	1	-0.417641	1
chr14.89075608.89076895	0.0227396	1	-0.217711	1	0.100532	1	-0.265267	1
chr14.89079086.89079302	1.43962	0.433009	1.03016	1	-0.341366	1	0.585099	1
chr14.89084278.89085147	0.43478	1	-0.0132548	1	0.37662	1	-0.112355	1
chr14.89142875.89143601	0.160196	1	0.35776	1	0.542994	1	-0.382685	1
chr14.89154542.89154978	-1.1254	1	-0.032965	1	-0.596828	1	-0.184145	1
chr14.89177877.89178429	1.97656	0.00103841	1.13506	0.473363	1.1004	0.515837	0.609063	1
chr14.89181289.89183074	-0.647493	1	-0.0931589	1	-0.578423	1	-0.442392	1
chr14.89194711.89195728	-0.92002	1	-0.953212	1	-1.30949	0.468605	-0.37343	1
chr14.89229998.89230764	0.1095	1	0.314554	1	0.538156	1	-0.405778	1
chr14.89243039.89243738	-3.04326	0.0140182	-1.29548	0.351611	-1.71107	0.0646342	-0.828537	1
chr14.89248006.89248745	-0.399594	1	-1.38326	0.770769	-0.413	1	-0.905521	1
chr14.89325389.89326886	0.89402	0.872838	0.699216	1	0.473864	1	0.0473764	1
chr14.89347863.89348441	-0.0467984	1	-0.117752	1	-0.161567	1	-0.375386	1
chr14.89356224.89357014	0.402009	1	0.567671	1	0.172515	1	-0.153376	1
chr14.89357232.89357715	-0.77967	1	-0.59908	1	-0.179962	1	-0.797009	1
chr14.89383234.89384411	-0.327997	1	-0.473906	1	-0.325401	1	0.0781244	1
chr14.89389576.89389988	-0.112132	1	1.42488	1	1.00431	1	1.23807	1
chr14.89402481.89403591	0.742251	1	0.594282	1	0.56465	1	0.00747638	1
chr14.89435083.89435586	0.102588	1	0.551862	1	-0.0191036	1	0.0709361	1
chr14.89447253.89448354	0.046129	1	-0.0467211	1	-0.0377653	1	-0.217638	1
chr14.89515527.89516711	-0.0799389	1	0.632618	1	0.473141	1	0.230566	1
chr14.89529440.89530744	0.250202	1	-0.136694	1	-0.158523	1	0.0744037	1
chr14.89586655.89586993	-0.861797	1	-0.821056	1	-0.539238	1	-0.075738	1
chr14.89609297.89609870	-0.218922	1	0.0431577	1	-0.257789	1	-0.18414	1
chr14.89610256.89611018	-0.255339	1	-0.10731	1	-0.413967	1	-0.796782	1
chr14.89639287.89640073	0.369433	1	0.612766	1	0.341329	1	-0.201901	1
chr14.89647927.89648589	1.7059	0.0696526	1.38051	0.351642	1.05871	0.895933	0.795064	1
chr14.89664704.89665338	0.0395486	1	0.20796	1	-0.735459	1	-0.274203	1
chr14.89746767.89747051	-1.40345	0.34568	-1.72373	0.0462158	-1.65286	0.0848129	-2.29479	0.0141427
chr14.89755103.89755526	-0.247766	1	0.788931	1	0.412102	1	0.636857	1
chr14.89783768.89784681	-1.23325	0.819765	-1.02659	1	-1.10356	1	-0.76074	1
chr14.89794842.89795527	-1.54477	0.461578	-1.16625	0.920981	-1.02922	1	-0.059707	1
chr14.89800807.89801323	0.0351427	1	-0.216748	1	-0.0413956	1	-0.250916	1
chr14.89817946.89819220	0.300703	1	0.638238	1	0.104924	1	0.458933	1
chr14.89821205.89821571	-0.685123	1	-1.01058	1	-1.36714	0.857813	0.348051	1
chr14.89832176.89833454	-0.11237	1	-0.515007	1	-0.329712	1	-0.372836	1
chr14.89879165.89879558	-0.00333293	1	0.304894	1	0.248754	1	0.479451	1
chr14.89911274.89912231	-1.36898	0.189777	-1.37776	0.0966282	-0.894541	0.941774	0.255679	1
chr14.89914607.89914888	-2.36956	0.661403	-0.221787	1	-0.409063	1	-0.0385691	1
chr14.89919940.89920374	0.0870643	1	-0.695089	1	0.186698	1	0.210718	1
chr14.89920443.89921085	-0.581328	1	-0.696765	1	-1.4021	0.245555	-1.7096	0.1469
chr14.89929391.89930055	0.283733	1	0.0222125	1	-0.365406	1	0.52545	1
chr14.89930973.89931349	0.0700774	1	0.025583	1	-0.246702	1	-0.285032	1
chr14.89935204.89935762	-0.775566	1	-1.14589	1	-0.415871	1	-1.14102	1
chr14.89941806.89942601	0.74659	1	0.636813	1	0.935895	1	0.41083	1
chr14.89976733.89977599	-0.786887	1	-0.953574	1	-0.627167	1	0.507611	1
chr14.89988417.89989686	0.983647	0.514406	0.984069	0.644117	0.778812	1	0.465053	1
chr14.90004811.90005780	1.02716	0.854241	0.168365	1	0.0269175	1	0.19554	1
chr14.90025263.90026497	-0.274154	1	-0.528659	1	-0.570245	1	-0.697518	1
chr14.90042325.90042871	1.61726	0.114398	1.30503	0.483436	1.60952	0.127872	0.551359	1
chr14.90120380.90121412	0.216478	1	0.527429	1	0.824337	1	0.526749	1
chr14.90199843.90200824	1.29513	0.183179	1.20745	0.340521	0.922218	0.953023	0.783836	1
chr14.90245970.90246391	-2.93502	0.00276125	-0.822909	1	-1.44972	0.163835	-1.23011	0.625045
chr14.90268847.90269907	-0.294791	1	-0.590973	1	-0.49337	1	0.143556	1
chr14.90302108.90302957	0.0560717	1	-0.661424	1	-0.371919	1	-0.426135	1
chr14.90334209.90335566	-0.705503	1	-0.519189	1	-0.34017	1	0.114976	1
chr14.90367330.90367945	0.0293694	1	0.038416	1	-0.108615	1	-0.550512	1
chr14.90402221.90403090	-0.822363	1	-0.956452	1	-0.289984	1	-0.0475026	1
chr14.90404974.90405421	-0.773741	1	-1.04342	1	-1.21342	1	-0.334516	1
chr14.90412610.90413417	1.52414	0.101254	1.33666	0.285734	1.51385	0.109663	1.18412	0.689439
chr14.90432690.90434024	-0.19917	1	-0.204509	1	-0.696303	1	-0.855668	0.818047
chr14.90484049.90484473	-0.114215	1	0.0262192	1	0.106382	1	-0.459611	1
chr14.90493017.90493724	-1.88107	0.40889	-0.978654	1	-0.487039	1	-0.836704	1
chr14.90529772.90530883	-1.05699	0.250728	-1.23642	0.0353339	-1.06192	0.190863	0.204712	1
chr14.90552385.90552934	-0.641721	1	-0.136171	1	-0.59116	1	-0.955321	1
chr14.90554910.90555527	-0.865849	0.993636	0.108977	1	-0.826417	1	-1.33091	0.419431
chr14.90600336.90601063	-2.32636	0.00179014	-0.131371	1	-1.40302	0.114794	-1.05888	0.832865
chr14.90619180.90619944	-0.878435	1	-1.21488	0.714005	-0.8134	1	-0.193263	1
chr14.90629957.90630500	-1.39278	0.842614	-0.768568	1	-0.103569	1	-0.301424	1
chr14.90652164.90652342	-1.1729	1	-0.772089	1	0.339026	1	-1.34979	1
chr14.90669263.90669871	-0.771714	1	-1.26167	0.507411	-0.789446	1	-0.864716	1
chr14.90680272.90680802	0.195895	1	-0.000101817	1	0.0243548	1	0.019982	1
chr14.90701573.90702102	-0.364863	1	-1.01816	1	-0.651292	1	-0.138691	1
chr14.90708010.90709077	0.169736	1	-0.128323	1	0.0147949	1	0.153049	1
chr14.90719797.90721401	-1.18734	0.246946	-1.1273	0.282921	-1.14063	0.266746	-0.132024	1
chr14.90725172.90726029	-2.58298	9.19054e-05	-1.9752	6.11563e-05	-1.43954	0.0312678	-0.165254	1
chr14.90747472.90748264	-0.408346	1	0.0722266	1	-0.0398804	1	-0.491616	1
chr14.90791254.90791534	-0.438044	1	-0.00649613	1	-0.672109	1	-0.191761	1
chr14.90797346.90797998	-0.209299	1	-0.660893	1	-0.779571	1	0.0830925	1
chr14.90801464.90802001	0.204738	1	-0.560378	1	-0.310938	1	-0.211823	1
chr14.90821420.90821917	-0.903475	1	-0.421455	1	-0.123827	1	-0.0942653	1
chr14.90825555.90826606	-0.577787	1	-0.81857	1	-0.523298	1	0.513794	1
chr14.90851392.90852854	0.357155	1	0.20916	1	0.179451	1	-0.163453	1
chr14.90870231.90871062	-1.46629	0.228233	-1.19748	0.44868	-0.994288	0.845267	0.370988	1
chr14.90872319.90873166	-0.899558	1	-0.866942	1	-0.734784	1	-0.676992	1
chr14.90879245.90879539	-1.57204	0.493565	-0.452074	1	-0.62045	1	0.242197	1
chr14.90881564.90882757	-2.03498	0.0001557	-1.97767	1.13377e-06	-1.4636	0.00534378	0.189124	1
chr14.90889698.90890456	-0.860917	1	0.0692792	1	-0.541288	1	-1.21125	0.927691
chr14.90894888.90895212	0.00511473	1	0.0215248	1	-0.733177	1	-0.425958	1
chr14.90899947.90900317	-1.33543	0.998399	0.0134715	1	0.070469	1	-1.17283	1
chr14.90911622.90912201	-2.37748	0.0283945	-1.81086	0.0230821	-1.53583	0.125231	-0.19222	1
chr14.90948132.90948490	2.04711	0.0909238	1.3997	0.738558	0.989598	1	0.954636	1
chr14.91013791.91015572	0.164912	1	0.0388826	1	-0.0695185	1	-0.110317	1
chr14.91015839.91016519	-1.34194	0.233639	0.0255083	1	-0.676191	1	-1.40651	0.212832
chr14.91025137.91026227	0.194137	1	-0.153658	1	-0.175911	1	-0.00179248	1
chr14.91071873.91072699	-0.896939	1	-0.397805	1	-0.928525	1	-0.690102	1
chr14.91093562.91094071	3.78962	4.59312e-05	2.44757	0.0503453	2.9975	0.0041642	2.16428	0.192811
chr14.91107392.91109139	0.764141	1	0.673402	1	0.736254	1	0.794122	1
chr14.91147207.91147724	-0.254411	1	-0.35663	1	-0.146732	1	-0.472745	1
chr14.91225823.91227492	0.946516	0.543407	0.209733	1	0.431688	1	0.310117	1
chr14.91264299.91265175	-2.37292	0.000177551	-2.3857	2.38123e-07	-2.29447	3.70213e-06	-2.7599	3.52479e-07
chr14.91288616.91289648	-0.812287	1	-1.22747	0.755073	-0.213554	1	-0.551496	1
chr14.91297365.91298194	-0.404211	1	-0.136249	1	-0.64482	1	-0.178401	1
chr14.91298293.91299189	-0.340843	1	0.161919	1	0.205193	1	-0.0197239	1
chr14.91326442.91327264	-0.0533938	1	-0.358023	1	-0.131473	1	-0.668617	1
chr14.91348083.91349266	0.882984	1	0.257739	1	0.928091	1	-0.0189532	1
chr14.91490469.91491471	-0.356185	1	-1.15537	0.41813	-0.866728	1	0.474252	1
chr14.91498422.91499178	-0.0837851	1	0.158047	1	-0.283822	1	0.499929	1
chr14.91516287.91517450	-0.685369	1	-0.952042	0.990528	-1.15745	0.501309	0.207369	1
chr14.91534918.91535227	-2.43212	0.0140306	-1.9557	0.0145282	-2.2716	0.00316881	-2.08459	0.0262547
chr14.91543609.91544644	-1.23136	0.276648	-1.1699	0.299833	-1.04002	0.538156	-0.254555	1
chr14.91564090.91564540	-0.822444	1	-0.834146	1	-0.952159	1	0.132388	1
chr14.91575595.91577165	-0.535152	1	-0.710343	1	-0.655995	1	0.336628	1
chr14.91630976.91631786	0.635141	1	0.97218	1	0.748885	1	0.55408	1
chr14.91658555.91659793	0.944289	0.943777	0.118595	1	-0.0488197	1	-0.112053	1
chr14.91744722.91745139	-0.582872	1	-0.897196	1	-0.688677	1	0.379041	1
chr14.91775891.91776765	0.481834	1	0.0135479	1	0.205335	1	-0.0162376	1
chr14.91785311.91786154	0.297027	1	-0.618067	1	0.392797	1	0.0771011	1
chr14.91889001.91890079	-1.6643	0.130793	-0.569947	1	-1.22984	0.441096	-1.08695	0.957397
chr14.91913234.91914210	-0.901595	1	-0.391667	1	-0.65463	1	0.254762	1
chr14.91918820.91919592	0.0515046	1	-0.128321	1	-0.370312	1	0.445939	1
chr14.91944223.91945325	1.81178	0.00128611	0.938817	0.832043	0.962123	0.713342	0.14302	1
chr14.91968395.91969634	-0.227183	1	-0.663063	1	-0.789052	1	-0.846979	1
chr14.92021343.92021925	-1.04082	0.801188	-1.89632	0.0280777	-1.38046	0.323119	-0.586246	1
chr14.92029124.92029761	0.558407	1	0.191045	1	-0.569092	1	-0.157665	1
chr14.92108533.92110247	0.891792	0.926809	0.248605	1	0.230141	1	0.57126	1
chr14.92118871.92119171	0.239791	1	0.802064	1	0.40396	1	0.513446	1
chr14.92209002.92209902	-0.887788	1	-0.122213	1	-0.427306	1	0.0306647	1
chr14.92214119.92215092	2.63028	6.87273e-06	1.92165	0.00502394	1.42498	0.174607	0.966283	1
chr14.92216603.92217091	-0.201042	1	0.200341	1	0.284196	1	0.57885	1
chr14.92225670.92226379	0.210226	1	-0.114799	1	-0.29343	1	-0.312178	1
chr14.92237347.92237747	0.598639	1	0.230156	1	-0.056238	1	0.0913827	1
chr14.92252524.92253438	1.2138	0.345802	0.981383	0.96731	0.86726	1	0.267488	1
chr14.92260035.92260473	0.00428271	1	-0.930064	1	-0.16135	1	0.0471553	1
chr14.92262288.92262859	-0.931678	1	-0.423569	1	-0.286393	1	0.278655	1
chr14.92270834.92271971	-1.71637	0.0454518	-1.1072	0.50726	-0.927407	0.908048	0.265817	1
chr14.92279116.92279598	-0.584497	1	-1.00318	1	-0.713061	1	-0.00755776	1
chr14.92287161.92288140	-1.15067	0.767583	-1.07939	0.954566	-0.363592	1	-0.0659953	1
chr14.92292335.92292638	2.19966	0.0265934	1.53504	0.425335	1.89895	0.110782	0.992311	1
chr14.92310957.92312228	0.148507	1	0.0118704	1	-0.625152	1	-0.30799	1
chr14.92316383.92317494	0.587352	1	-0.381594	1	0.882627	1	0.126505	1
chr14.92320982.92321404	2.1309	0.211498	0.646461	1	0.98814	1	0.750787	1
chr14.92360250.92361041	0.0468085	1	0.534159	1	0.46279	1	0.714724	1
chr14.92375011.92375483	0.0480207	1	-0.658764	1	-0.942506	1	-0.0861514	1
chr14.92456640.92456977	0.202318	1	0.519452	1	0.979258	1	0.421603	1
chr14.92488005.92488905	-1.00665	0.970238	-0.531071	1	-0.683854	1	-0.754883	1
chr14.92496537.92497736	-0.215434	1	-0.314286	1	0.0285117	1	0.345256	1
chr14.92548787.92549386	-0.842194	1	-1.0846	1	-0.332911	1	0.133746	1
chr14.92560764.92561842	1.05533	0.381309	1.03397	0.520384	0.869537	0.946598	0.400084	1
chr14.92576752.92577856	0.303843	1	-0.0277651	1	0.570132	1	0.420796	1
chr14.92591683.92592380	0.229118	1	-0.173432	1	0.241352	1	0.389216	1
chr14.92615521.92615962	-0.0300308	1	-0.157127	1	-0.225355	1	0.394111	1
chr14.92616653.92617757	0.389688	1	0.432455	1	-0.264744	1	0.0871834	1
chr14.92618659.92619657	0.0510178	1	0.314528	1	-0.166518	1	0.192002	1
chr14.92624113.92624595	-0.128165	1	0.0774306	1	-0.694146	1	-0.139646	1
chr14.92702881.92703280	-2.18338	0.137829	-1.6865	0.165056	-1.01986	1	-0.365731	1
chr14.92737498.92738313	-0.308262	1	-0.781619	1	-0.768086	1	0.110404	1
chr14.92743134.92743545	-2.00668	0.0199568	-2.30644	0.000306617	-2.02858	0.00484537	-2.6357	0.000271355
chr14.92764209.92764683	-0.87107	0.899712	-0.728642	1	-1.13832	0.370647	-1.61935	0.0582067
chr14.92785072.92785858	1.50656	0.372288	1.27321	0.836552	1.43859	0.531694	0.671297	1
chr14.92786157.92786723	-0.5296	1	-0.295497	1	0.0157614	1	-0.371886	1
chr14.92828725.92829834	0.355285	1	0.544714	1	0.695982	1	0.267631	1
chr14.92853716.92854331	0.47874	1	0.46484	1	0.451393	1	0.260439	1
chr14.92864029.92864751	1.20049	0.951141	1.03187	1	0.773621	1	0.856285	1
chr14.92879602.92880484	-1.12831	0.827687	-1.21467	0.728852	-0.526496	1	0.332745	1
chr14.92897345.92898156	-1.13345	0.608734	-1.69129	0.0423608	-1.51172	0.128372	0.289257	1
chr14.92907351.92908069	-0.614693	1	-0.0959495	1	-0.493478	1	-0.595291	1
chr14.92916672.92917163	-0.277145	1	0.0689413	1	-0.101771	1	-0.0972694	1
chr14.92955109.92955860	-0.486982	1	-0.221541	1	0.0038046	1	-0.175724	1
chr14.92975222.92975896	-2.02783	0.097945	-1.71845	0.0798404	-1.17105	0.646833	0.138236	1
chr14.93009018.93010179	-0.355689	1	-0.0144891	1	-0.722133	1	-0.984635	0.887658
chr14.93029651.93030225	-0.817798	1	-0.000528359	1	0.0649909	1	0.57563	1
chr14.93039347.93040190	-0.444614	1	0.133634	1	-0.519151	1	-0.9337	1
chr14.93040555.93041202	0.14827	1	0.322254	1	-0.218792	1	-0.486137	1
chr14.93051151.93051521	1.55002	0.640355	1.80176	0.529173	2.28035	0.155997	1.43985	1
chr14.93053690.93054314	-0.402312	1	0.813402	1	0.242663	1	0.169308	1
chr14.93055955.93056739	-0.498403	1	0.151404	1	0.320312	1	0.0377031	1
chr14.93057681.93058341	-0.69124	1	-0.0987875	1	-0.159775	1	-1.10025	0.976239
chr14.93058797.93059368	0.600292	1	0.220327	1	0.3	1	0.482141	1
chr14.93066838.93068569	-1.02828	0.211265	0.00101633	1	-0.876694	0.564448	-1.01757	0.351974
chr14.93072053.93073203	-0.133954	1	0.476862	1	0.0843539	1	-0.160877	1
chr14.93085377.93086021	0.445513	1	0.106865	1	0.068586	1	0.480704	1
chr14.93092367.93093526	-0.00794343	1	-0.0629722	1	-0.450452	1	-0.792633	1
chr14.93096507.93097636	-0.333085	1	-0.422643	1	-0.111885	1	-0.434337	1
chr14.93100927.93101543	0.296875	1	-0.173372	1	-0.288844	1	0.171131	1
chr14.93102591.93103163	1.04796	0.735959	0.932066	1	0.848644	1	0.0319674	1
chr14.93114024.93114482	0.491155	1	0.308308	1	-0.0989121	1	0.400769	1
chr14.93116073.93116851	0.524569	1	0.827369	1	1.06339	0.960484	0.246191	1
chr14.93126927.93127643	-0.441771	1	-0.494095	1	-0.825868	1	-1.31068	0.814219
chr14.93134472.93134958	-0.753247	1	-0.736164	1	-0.434428	1	-0.360941	1
chr14.93141486.93142281	1.18177	0.239653	0.783685	1	0.732439	1	0.302106	1
chr14.93142517.93143763	0.59562	1	0.228944	1	0.16787	1	0.271137	1
chr14.93157616.93158393	-0.29459	1	-0.424489	1	-0.435941	1	-0.0516759	1
chr14.93163393.93164246	1.70646	0.00564967	1.43805	0.0474888	1.33246	0.107891	1.01601	0.818831
chr14.93167036.93167344	-0.107363	1	-0.18302	1	-0.28222	1	-0.0237557	1
chr14.93167889.93168777	-0.763606	1	-0.557543	1	-0.593244	1	0.355851	1
chr14.93171289.93172505	-0.25548	1	-0.658649	1	-0.76528	0.98286	0.18279	1
chr14.93182560.93183450	0.25981	1	0.0554526	1	0.109248	1	-0.223969	1
chr14.93185479.93186715	-0.536677	1	-0.673459	1	-0.211219	1	0.258283	1
chr14.93189530.93189976	0.0717667	1	0.383132	1	0.0206727	1	0.118032	1
chr14.93207996.93209026	-0.924026	0.753809	-0.583893	1	-0.466	1	0.305299	1
chr14.93220397.93221430	-1.52934	0.15975	-0.613046	1	-0.673398	1	0.416721	1
chr14.93228825.93229757	0.579334	1	1.27622	0.466985	1.22805	0.520477	0.6855	1
chr14.93233398.93234787	-0.528243	1	0.0265064	1	0.206946	1	0.0631704	1
chr14.93236113.93236873	0.299079	1	0.332188	1	0.167217	1	-0.193929	1
chr14.93239797.93240004	-0.84132	1	-0.257319	1	0.00829574	1	-0.294427	1
chr14.93247102.93247377	-0.761799	1	0.233374	1	-0.212829	1	0.470136	1
chr14.93252453.93253096	0.472606	1	-0.184724	1	-0.0761195	1	-0.347867	1
chr14.93255642.93256361	-0.695395	1	-0.930918	1	-0.398344	1	-0.0842698	1
chr14.93268636.93269189	-0.130026	1	0.899296	1	0.46745	1	0.315967	1
chr14.93274480.93275312	-2.33316	0.0356812	-0.278639	1	-0.586591	1	-1.01672	1
chr14.93275389.93276054	-1.24389	0.442435	-0.214837	1	-0.43523	1	-0.863749	1
chr14.93284910.93285458	-0.729633	1	0.150672	1	-0.247324	1	-0.413513	1
chr14.93288130.93289244	0.436656	1	0.539235	1	0.348979	1	0.0201892	1
chr14.93294130.93294781	0.231569	1	0.883843	1	1.06345	0.677848	0.12771	1
chr14.93317276.93317925	0.520353	1	0.436349	1	0.224061	1	0.0832472	1
chr14.93324851.93325512	0.0827866	1	0.548327	1	0.593166	1	0.48305	1
chr14.93341284.93343072	0.583853	1	0.752686	1	0.412662	1	0.130812	1
chr14.93346878.93347590	2.45901	5.33195e-05	1.92526	0.00541161	1.49668	0.126904	1.41074	0.282468
chr14.93350788.93351571	-1.51945	0.0199253	-0.282941	1	-0.786108	1	-0.967818	0.651472
chr14.93371858.93372901	-1.67012	0.171093	-0.990924	0.98341	-0.453518	1	0.144092	1
chr14.93374143.93375010	0.163897	1	0.650886	1	0.655358	1	0.0351175	1
chr14.93375737.93376126	-0.106703	1	-0.612645	1	-0.561084	1	-0.615702	1
chr14.93380753.93381984	0.0155316	1	-0.0462363	1	-0.176562	1	-0.294968	1
chr14.93385267.93385663	0.407106	1	0.652426	1	0.164558	1	0.36605	1
chr14.93407529.93408282	0.733317	1	0.123243	1	0.264613	1	0.0502325	1
chr14.93415558.93415811	-0.289579	1	-0.046518	1	-0.528381	1	-1.37625	0.485934
chr14.93416663.93417492	-0.710718	1	0.0667735	1	-1.41603	0.0382269	-1.57731	0.0207687
chr14.93421050.93421466	1.8699	0.0233251	0.874137	1	0.480561	1	0.490954	1
chr14.93431466.93432080	-0.503381	1	-0.23844	1	-0.403185	1	0.153028	1
chr14.93438242.93438843	1.45328	0.169677	1.13403	0.708618	1.24398	0.456422	0.983504	1
chr14.93446005.93447300	0.433623	1	0.321483	1	0.622105	1	0.606006	1
chr14.93474294.93475163	-0.504854	1	-0.418333	1	-0.566202	1	-1.01824	0.901237
chr14.93478550.93478817	0.754356	1	0.502892	1	0.246698	1	-0.268948	1
chr14.93484194.93484964	1.8097	0.0864869	1.35763	0.548789	1.47925	0.353631	0.957591	1
chr14.93498563.93499651	-0.184881	1	-0.288743	1	-0.69901	1	-0.87751	1
chr14.93507845.93508931	1.60652	0.00598259	1.0068	0.559733	1.25535	0.115758	0.666935	1
chr14.93512296.93513026	1.09444	0.675837	0.305073	1	0.765524	1	0.257352	1
chr14.93516364.93517117	-3.37164	0.000312438	-1.83559	0.0330259	-1.90136	0.0273084	-2.12785	0.017872
chr14.93520828.93521414	1.47064	0.174983	1.40074	0.279432	0.868958	1	1.08963	1
chr14.93522611.93523723	0.508416	1	0.484972	1	0.279826	1	0.0661927	1
chr14.93528869.93529475	-0.776896	1	-0.580451	1	-0.447214	1	0.182575	1
chr14.93534853.93535579	1.2659	0.197292	0.634693	1	0.58419	1	-0.489802	1
chr14.93536741.93537647	-1.02946	0.643198	-0.319753	1	-0.416368	1	0.0417466	1
chr14.93539489.93540048	-0.477339	1	-0.862202	1	-0.338545	1	-0.245812	1
chr14.93543498.93544552	-3.19378	2.10355e-11	-1.29529	0.103133	-2.00647	4.58892e-05	-2.51503	1.35575e-07
chr14.93544841.93546319	-0.343501	1	-0.46451	1	-0.431069	1	-0.50926	1
chr14.93546873.93547310	-1.14114	0.664551	-1.17517	0.60993	-1.19206	0.569598	0.0423961	1
chr14.93561390.93562187	-0.714645	1	-0.506743	1	-0.0746717	1	-0.0827262	1
chr14.93570478.93571020	0.869053	0.918212	0.557465	1	0.637514	1	-0.00941669	1
chr14.93574157.93575414	2.18673	4.26481e-07	1.29889	0.0539508	1.57718	0.00255568	1.23907	0.141374
chr14.93598148.93598680	1.84902	0.00735723	1.02732	0.821522	0.777782	1	0.00138001	1
chr14.93599500.93600704	1.12174	0.232302	0.752402	1	0.963441	0.603612	0.568871	1
chr14.93607162.93608095	-1.19555	0.290436	-0.74758	1	-0.427962	1	0.869965	1
chr14.93620507.93621631	0.0151254	1	0.0918041	1	0.223586	1	-0.0933993	1
chr14.93624172.93625462	0.313131	1	0.0712608	1	0.127744	1	0.135973	1
chr14.93628815.93629276	-0.345628	1	-0.394093	1	-0.156479	1	0.114373	1
chr14.93630936.93631136	3.18539	0.0519815	2.06222	0.663057	1.80321	0.851402	0.953351	1
chr14.93631202.93631906	-0.393774	1	-0.680898	1	-0.463283	1	0.472011	1
chr14.93634687.93635171	0.393104	1	0.837567	1	-0.0843483	1	0.441927	1
chr14.93636806.93637615	-1.0843	0.418959	-1.08188	0.38071	-1.10604	0.339738	-1.22343	0.308822
chr14.93650945.93651330	0.361352	1	0.218663	1	-0.0684087	1	0.458077	1
chr14.93654070.93655058	0.985196	0.510653	0.41219	1	0.350391	1	0.320642	1
chr14.93658377.93659651	-0.596232	1	-0.575521	1	-0.271941	1	-0.117257	1
chr14.93668133.93668533	-0.354768	1	-0.386092	1	-0.892741	1	-0.61134	1
chr14.93675159.93676354	-1.27461	0.325976	-1.05389	0.640124	-0.26837	1	-0.996615	1
chr14.93684652.93685023	0.338188	1	0.970657	1	1.20328	0.756283	0.817462	1
chr14.93697280.93698131	-2.20765	0.000508351	-1.51372	0.00752796	-1.31521	0.059594	-0.127843	1
chr14.93700648.93702548	-0.255051	1	0.14391	1	-0.258319	1	-0.454951	1
chr14.93706913.93707447	-3.01613	0.000494847	-2.52671	0.000595546	-2.0767	0.0166448	-3.12596	7.24229e-05
chr14.93707656.93707919	0.203488	1	1.0697	1	0.683884	1	0.260536	1
chr14.93708166.93709297	-1.23916	0.149505	-1.27824	0.0532165	-0.792891	1	-0.416816	1
chr14.93713319.93714256	-0.370934	1	-0.378247	1	-0.0679094	1	-0.34541	1
chr14.93715457.93716016	-3.09965	6.34432e-06	-2.18674	9.80455e-05	-1.8573	0.00459309	-2.76477	4.277e-06
chr14.93719189.93720079	0.470706	1	-0.168819	1	-0.0149272	1	-0.549449	1
chr14.93725293.93726289	-0.44948	1	-0.728355	1	-0.785641	1	-0.42078	1
chr14.93733599.93735215	-0.304681	1	-0.301446	1	-0.157664	1	-0.670931	1
chr14.93735812.93736107	0.441287	1	0.125548	1	0.0967118	1	-0.731287	1
chr14.93742863.93743454	-0.814653	1	-0.1864	1	-0.295036	1	-0.0318342	1
chr14.93753829.93754730	0.27286	1	-0.200933	1	-0.136378	1	-0.401875	1
chr14.93755061.93755945	-0.78514	1	-0.621396	1	-0.85376	1	-1.12892	0.586782
chr14.93758436.93758781	0.146528	1	1.1436	1	0.794644	1	0.475279	1
chr14.93759332.93759918	0.494866	1	-0.0236962	1	0.0857801	1	0.213966	1
chr14.93762771.93763551	-0.129885	1	-0.06785	1	0.0546318	1	-0.470895	1
chr14.93784774.93785624	-2.48493	3.71103e-05	-1.03843	0.558519	-1.79726	0.00210786	-2.24719	6.61363e-05
chr14.93794600.93794972	-0.86387	1	-0.838863	1	-0.896662	1	-1.13079	0.919996
chr14.93803611.93806635	1.06379	0.0409353	0.753779	0.858941	0.605592	1	0.340465	1
chr14.93809833.93810345	0.341989	1	-0.0411279	1	0.669231	1	0.255464	1
chr14.93813322.93813582	1.1474	0.78645	0.614746	1	0.937723	1	0.711345	1
chr14.93816425.93816996	-0.399633	1	-0.197922	1	0.298372	1	-0.0717906	1
chr14.93817176.93818039	-0.011708	1	-0.232194	1	-0.497282	1	0.0271093	1
chr14.93818695.93819304	0.545488	1	0.716913	1	0.488259	1	0.050672	1
chr14.93825309.93826837	-1.43395	0.0174214	-0.672477	1	-1.38827	0.0148358	-1.49648	0.0104633
chr14.93827169.93828101	-1.09589	0.433493	-0.647409	1	-0.968921	0.722777	-1.27211	0.308318
chr14.93828554.93829145	-2.45145	0.000754875	-3.08135	3.12761e-08	-2.84192	2.10228e-06	-3.7394	7.1151e-09
chr14.93831961.93833325	-1.21878	0.204927	-0.682142	1	-0.492162	1	-0.255872	1
chr14.93868169.93868595	-3.11441	0.0001284	-1.91716	0.0101566	-1.49729	0.149898	-3.27965	3.57399e-06
chr14.93871219.93872224	-0.101558	1	0.0353891	1	0.0731096	1	0.292657	1
chr14.93874967.93875260	-1.35337	0.817211	-0.698738	1	0.161047	1	0.239833	1
chr14.93875366.93876262	-0.392938	1	-0.212605	1	0.259121	1	0.0982975	1
chr14.93877181.93877658	-0.00490168	1	0.0700071	1	-0.0228178	1	-0.563983	1
chr14.93884222.93884993	-0.667313	1	-0.2599	1	-0.502167	1	-0.465473	1
chr14.93889267.93889514	-0.345429	1	0.337379	1	-0.016095	1	-0.180257	1
chr14.93889828.93891773	-0.915776	0.244708	-0.645128	1	-0.94358	0.220817	-0.643709	1
chr14.93895189.93895635	-1.21899	0.514867	-0.644525	1	-0.723449	1	-0.0105842	1
chr14.93898605.93898851	-0.741756	1	-0.0528145	1	-0.399882	1	-0.369648	1
chr14.93918297.93919275	-0.611162	1	-0.439494	1	-0.375692	1	-0.22361	1
chr14.93948633.93949299	-0.644535	1	-0.869502	1	-0.921428	1	-0.419732	1
chr14.93962305.93962937	1.23315	0.356738	1.40691	0.188149	1.45437	0.140499	1.42435	0.23992
chr14.93972139.93973651	-1.32548	0.0918059	-1.45157	0.013828	-1.12021	0.233335	0.0193455	1
chr14.94007597.94008696	-1.33779	0.117076	-1.75409	0.000548141	-1.57446	0.0066226	-0.301688	1
chr14.94091679.94092419	-0.722944	1	-0.418456	1	-0.52725	1	-0.886318	1
chr14.94098734.94099305	-3.47846	4.68858e-05	-0.349211	1	-1.5558	0.0235266	-1.16734	0.455888
chr14.94100579.94101326	-1.47431	0.0998593	-0.416094	1	-1.1805	0.234319	-1.22961	0.317267
chr14.94108685.94109134	0.0757416	1	-0.612722	1	-0.680681	1	-0.730066	1
chr14.94114542.94114839	-0.194394	1	-0.22123	1	0.242626	1	0.321239	1
chr14.94124899.94125129	-1.25742	0.40877	-1.57729	0.0814052	-1.50221	0.131982	-2.21407	0.00768209
chr14.94129217.94130183	-1.55936	0.0284725	-0.964734	0.502199	-1.06047	0.286722	-0.271725	1
chr14.94130913.94131137	-2.10029	0.388219	-1.91759	0.275852	-0.528527	1	-0.169304	1
chr14.94154756.94155727	0.090334	1	0.346687	1	-0.118586	1	0.254917	1
chr14.94159157.94159453	-1.71626	0.563702	-1.38628	0.804019	-1.67608	0.480612	-1.22803	1
chr14.94165618.94166127	-0.09722	1	-0.155089	1	1.08738	1	0.894278	1
chr14.94225564.94225968	0.232313	1	-0.288387	1	-0.617811	1	-0.698197	1
chr14.94248040.94248825	0.0150489	1	-0.487612	1	-0.435224	1	-0.0294333	1
chr14.94268334.94268857	-1.97141	0.203093	-1.76996	0.142893	-1.00926	1	-0.811407	1
chr14.94272008.94273274	0.43373	1	0.014487	1	0.140477	1	-0.229149	1
chr14.94286476.94286888	-1.97522	0.129675	-2.19945	0.024195	-1.68383	0.207596	-2.42072	0.0320384
chr14.94309121.94310477	-0.267812	1	-0.302941	1	-0.106393	1	-0.621914	1
chr14.94315635.94316466	-0.342452	1	-0.179222	1	-0.365957	1	-0.0730358	1
chr14.94322287.94323178	-3.34519	1.30804e-05	-2.25612	0.000128788	-1.60282	0.0463663	-2.51918	0.000132759
chr14.94340357.94341101	-0.393953	1	0.0879593	1	-0.569702	1	-0.698041	1
chr14.94341561.94342256	-1.08222	0.641006	-0.938841	1	-0.850479	1	-0.3896	1
chr14.94347058.94347512	-0.792249	1	-0.537933	1	-0.599501	1	-1.59538	0.948641
chr14.94351621.94352364	-4.62914	7.31653e-11	-3.58362	6.17509e-11	-2.72785	8.47317e-06	-4.04192	5.97835e-11
chr14.94352793.94353461	-4.0096	3.41403e-07	-3.05058	2.46869e-08	-2.93432	5.1715e-07	-4.22255	4.1524e-10
chr14.94362920.94363186	0.220768	1	-0.23497	1	-0.248715	1	-1.73321	0.422138
chr14.94370564.94371047	1.78305	0.130472	1.08882	1	1.36797	0.576711	0.469452	1
chr14.94372281.94373849	-0.287961	1	-0.252948	1	-0.677459	1	-0.711227	1
chr14.94407722.94408560	-2.96331	6.74818e-06	-2.71131	1.04062e-07	-2.28582	5.82694e-05	-3.5193	2.22719e-09
chr14.94409598.94410101	1.32314	0.400561	1.27896	0.575845	1.28467	0.535771	0.404597	1
chr14.94427297.94428180	-1.20736	0.298881	-0.875335	0.985673	-0.600643	1	-0.0296421	1
chr14.94432536.94434292	0.680447	1	0.516363	1	0.235023	1	-0.0452453	1
chr14.94468510.94469478	-0.568774	1	-0.542732	1	-0.581463	1	-0.264373	1
chr14.94477731.94478527	-0.531632	1	-0.475138	1	0.023209	1	0.130754	1
chr14.94485331.94485685	1.59585	0.145638	1.15042	0.821883	1.01042	1	0.801924	1
chr14.94491291.94492059	-0.132739	1	0.185132	1	0.0868577	1	-0.434958	1
chr14.94493173.94494228	0.637479	1	0.230346	1	0.0678181	1	-0.647292	1
chr14.94537488.94538573	-0.778241	1	-1.14494	0.491688	-0.821467	1	-0.0351988	1
chr14.94554367.94554695	-1.2176	0.867425	-0.618189	1	-0.756968	1	0.0366391	1
chr14.94562623.94563325	2.36534	0.000854216	1.79572	0.0421242	1.43992	0.266975	0.874674	1
chr14.94591971.94592404	-0.669244	1	-0.870768	1	-0.8042	1	-0.630106	1
chr14.94592624.94593661	-1.56898	0.0289442	-1.52796	0.00922433	-1.17226	0.193343	-0.0300753	1
chr14.94642658.94643153	-1.4331	0.594483	-1.94809	0.13424	-1.98037	0.141173	-1.41745	0.839775
chr14.94653194.94654100	-1.54341	0.183174	-1.15206	0.539637	-0.556449	1	0.232006	1
chr14.94718903.94720300	0.548391	1	0.121637	1	-0.402528	1	-0.807912	1
chr14.94729098.94729920	-0.153513	1	-0.584654	1	-0.29016	1	-0.643893	1
chr14.94742471.94743392	-0.34245	1	-0.517923	1	-0.12689	1	-0.0393663	1
chr14.94786498.94787663	0.490066	1	0.851754	1	0.756429	1	0.565692	1
chr14.94809088.94809837	-0.314467	1	-0.360441	1	-0.910645	1	-0.101737	1
chr14.94816071.94816333	-3.16503	0.286094	-0.161943	1	-0.473174	1	-0.0352937	1
chr14.94823781.94824850	0.200005	1	0.124704	1	-0.0771393	1	0.21975	1
chr14.94868870.94869632	-0.122297	1	-0.705735	1	-0.802632	1	0.103968	1
chr14.94875260.94875777	-0.943755	1	-0.769136	1	-1.25543	0.61936	0.746616	1
chr14.94885783.94886591	0.665673	1	0.206308	1	0.230404	1	0.214239	1
chr14.94918088.94919117	-1.02023	0.641247	-0.575644	1	-0.508378	1	-0.30691	1
chr14.94959530.94960560	-1.02063	0.929438	-0.653755	1	-0.267823	1	-1.24872	0.867181
chr14.94979098.94979511	-0.438832	1	-0.649033	1	-0.866585	1	-0.571784	1
chr14.95024643.95025747	0.382538	1	-0.00375088	1	-0.0355957	1	0.223955	1
chr14.95038278.95038639	-0.735081	1	-1.01354	1	-0.989656	1	-1.00012	1
chr14.95107096.95107375	-1.05088	1	-2.35054	0.451805	-0.485536	1	-0.900656	1
chr14.95141995.95142771	-0.0904729	1	-0.205032	1	-0.00239115	1	-0.392809	1
chr14.95143665.95144343	-0.574567	1	-0.844976	1	-1.22252	0.61226	-0.246128	1
chr14.95230942.95231869	-0.847356	1	-0.612538	1	-0.730146	1	0.265561	1
chr14.95248773.95249553	0.690796	1	0.147267	1	0.361464	1	-0.135273	1
chr14.95252545.95253139	1.9997	0.0509263	1.63103	0.266404	1.10957	1	0.336487	1
chr14.95261362.95262154	-1.02756	0.792975	-1.46368	0.178976	-1.17968	0.540271	-0.272028	1
chr14.95273037.95274531	-0.294336	1	-0.328919	1	-0.247612	1	-0.134664	1
chr14.95356536.95358140	-1.0976	0.118729	-1.16967	0.0333853	-1.27471	0.0108046	-0.0911335	1
chr14.95386199.95386968	-0.944143	1	-0.509295	1	-0.496211	1	-0.737876	1
chr14.95391325.95392260	2.01421	0.0045559	1.08023	0.786074	-0.0580549	1	-0.63596	1
chr14.95434359.95434907	2.91859	0.000194552	2.06535	0.0419331	1.57097	0.329105	1.61313	0.394944
chr14.95462227.95463364	2.03949	4.89944e-05	1.28093	0.112756	0.732545	1	0.34267	1
chr14.95507924.95509749	0.418665	1	0.590264	1	0.615722	1	0.393325	1
chr14.95533312.95533789	-0.639174	1	-1.08699	1	-0.827883	1	0.435368	1
chr14.95587734.95588315	0.418685	1	0.29806	1	0.796035	1	0.47675	1
chr14.95600117.95600635	-0.577144	1	0.144213	1	-0.740222	1	0.417442	1
chr14.95619019.95619253	0.585633	1	0.455479	1	-0.184886	1	-0.0342002	1
chr14.95688574.95688984	0.0875359	1	-0.215941	1	-0.366676	1	-0.727663	1
chr14.95770353.95771123	0.496211	1	0.862399	1	0.856364	1	0.541168	1
chr14.95775706.95776864	-0.367401	1	0.332888	1	-0.184572	1	-0.567903	1
chr14.95777337.95778128	0.796731	0.867983	0.131373	1	-0.105432	1	0.0727132	1
chr14.95800305.95800905	0.132804	1	-0.356772	1	-0.153186	1	0.283111	1
chr14.95836887.95837561	-0.218515	1	-0.609448	1	-1.25115	1	-0.414044	1
chr14.95865841.95866429	-0.926528	1	0.239924	1	-0.431454	1	0.516936	1
chr14.95876132.95876518	0.138313	1	0.731848	1	0.609519	1	-0.184379	1
chr14.95876597.95878052	-0.366436	1	-0.0994778	1	-0.839923	0.850725	-0.697427	1
chr14.95891223.95891828	0.117209	1	-0.0564796	1	-0.0923076	1	-0.331957	1
chr14.95899328.95899960	1.33953	0.0549461	0.989837	0.576211	1.17004	0.18896	1.24736	0.164546
chr14.95904271.95905538	0.395492	1	-0.346366	1	-0.232412	1	0.0941919	1
chr14.95912411.95914445	-0.416445	1	-0.527469	1	-0.495741	1	-0.252052	1
chr14.95925356.95925733	0.257288	1	0.339824	1	0.103957	1	-0.0356946	1
chr14.95927962.95928376	0.293008	1	0.619695	1	0.0996777	1	0.54769	1
chr14.95931192.95932370	1.91507	0.00063808	1.1261	0.384354	0.794866	1	0.395025	1
chr14.95949376.95949845	0.341297	1	-0.0120341	1	0.0767289	1	0.358603	1
chr14.95967610.95968590	2.00027	0.000507382	1.63348	0.0122576	1.36247	0.114097	1.01928	0.874486
chr14.95981691.95982735	0.121947	1	-0.0437486	1	-0.58736	1	-0.281662	1
chr14.95983883.95984546	1.1337	0.18535	0.676753	1	0.59741	1	0.644406	1
chr14.95994569.95995109	-0.510948	1	-0.680979	1	-0.535201	1	0.302024	1
chr14.95998349.95998778	-0.479667	1	0.0471533	1	0.223588	1	0.227185	1
chr14.96028315.96029467	0.492628	1	0.510758	1	0.847719	0.873976	0.523982	1
chr14.96031304.96031549	0.464124	1	-0.638529	1	-0.228174	1	0.0971161	1
chr14.96045222.96045999	0.219733	1	0.00220645	1	-0.213456	1	-0.0473302	1
chr14.96056659.96057385	-0.710747	1	-0.83794	1	-0.823941	1	-0.083811	1
chr14.96065370.96066976	-1.16942	0.269876	-0.344949	1	-0.443109	1	-0.0677854	1
chr14.96088373.96089234	0.884114	1	0.101008	1	0.309403	1	-0.808867	1
chr14.96124599.96125075	-1.84569	0.342056	-0.729595	1	-0.558594	1	-0.00769741	1
chr14.96137138.96137336	-0.250289	1	0.235544	1	-0.0882313	1	0.0118602	1
chr14.96139849.96140874	0.900359	0.555383	0.674743	1	0.638576	1	0.601561	1
chr14.96142980.96143821	0.572031	1	0.359487	1	0.634228	1	0.438194	1
chr14.96145330.96145896	-1.34142	0.426486	-0.996359	0.97932	-0.991551	0.938719	-0.232063	1
chr14.96165512.96166361	0.874859	1	0.108997	1	0.269718	1	0.446938	1
chr14.96233246.96234663	0.68165	1	0.125772	1	0.12034	1	0.38382	1
chr14.96249889.96250905	0.122122	1	0.322681	1	0.804733	1	0.00703544	1
chr14.96262463.96262923	-0.498676	1	-0.328748	1	-0.0446762	1	-0.996863	1
chr14.96266336.96267927	1.08159	0.44737	0.656786	1	0.866368	1	0.362994	1
chr14.96279947.96280748	0.8242	0.951305	0.73082	1	0.189191	1	0.453116	1
chr14.96293582.96294227	-0.708281	1	-0.828153	1	-0.449961	1	0.382102	1
chr14.96303026.96303452	-0.0321434	1	-0.366736	1	-0.105842	1	0.642713	1
chr14.96308585.96308993	1.12289	0.649998	0.609049	1	1.41363	0.292195	0.861599	1
chr14.96318679.96319178	-0.206312	1	0.215161	1	-0.425397	1	-0.0589628	1
chr14.96319453.96320372	0.599474	1	1.14768	0.664512	0.961091	1	0.712548	1
chr14.96346762.96347160	1.83556	0.0312529	1.19419	0.652066	0.603434	1	0.284282	1
chr14.96348216.96348582	-0.667086	1	-0.330191	1	-0.290076	1	-0.00650108	1
chr14.96349530.96349807	-1.37407	0.959156	-1.24448	1	-0.7343	1	-0.633549	1
chr14.96354330.96355268	0.379632	1	0.0336619	1	-0.101583	1	-0.343742	1
chr14.96366469.96367439	0.175642	1	-0.0627614	1	0.0524759	1	-0.14075	1
chr14.96371991.96373194	-0.712951	1	-0.933495	0.829773	-0.990838	0.637919	-0.20946	1
chr14.96391581.96392245	0.524379	1	0.0999367	1	0.15443	1	0.324892	1
chr14.96422866.96423265	-1.0613	1	-1.03702	1	-0.855083	1	-0.578994	1
chr14.96430457.96431163	1.0103	0.755808	0.485246	1	0.604024	1	0.337247	1
chr14.96431910.96432432	0.0476109	1	-0.236482	1	0.169709	1	0.437994	1
chr14.96447648.96447986	0.689373	1	0.69553	1	0.331208	1	0.679695	1
chr14.96449206.96450023	0.310011	1	0.0219627	1	0.290414	1	-0.0269634	1
chr14.96461786.96462181	-0.175341	1	-0.648439	1	-0.89006	1	-0.830952	1
chr14.96464256.96465396	1.07339	0.371588	0.879347	1	1.10021	0.371212	0.710735	1
chr14.96471409.96472183	2.58748	1.24899e-07	1.74293	0.00380016	1.10384	0.467153	0.707392	1
chr14.96482016.96482557	2.08775	0.00265153	0.993361	1	0.4371	1	0.130056	1
chr14.96491206.96492108	2.0668	0.000192444	1.60257	0.0147132	1.2386	0.233351	0.68603	1
chr14.96496091.96497400	0.0306745	1	0.15797	1	0.221374	1	-0.855646	1
chr14.96499973.96500428	-0.574314	1	-0.388636	1	-0.294431	1	-0.216416	1
chr14.96501490.96501715	2.49667	0.00544561	1.4704	0.520872	1.04076	1	1.13442	1
chr14.96516920.96517117	0.495388	1	1.12554	0.851036	1.50082	0.226341	0.921993	1
chr14.96517739.96519634	0.105473	1	0.10682	1	0.263787	1	0.403859	1
chr14.96538787.96539411	0.0367842	1	0.741749	1	0.751796	1	0.329412	1
chr14.96553544.96554810	-0.390889	1	-0.64172	1	-0.391178	1	0.295369	1
chr14.96569746.96570250	-0.675847	1	-0.678325	1	-0.539161	1	0.772051	1
chr14.96589541.96590064	-0.981524	1	-0.092705	1	-0.1579	1	-0.564194	1
chr14.96608567.96609091	-0.224301	1	0.142707	1	-0.464838	1	0.187488	1
chr14.96626056.96626953	2.24985	0.000348794	1.7163	0.0244412	1.21544	0.428554	0.629728	1
chr14.96630992.96631794	-0.484924	1	-0.787878	1	-0.481535	1	-0.561486	1
chr14.96649918.96651208	1.70835	0.000627999	1.35035	0.0265829	1.3141	0.0398015	1.00392	0.603131
chr14.96668549.96669084	-0.174736	1	-0.403648	1	-0.226069	1	-0.155477	1
chr14.96691063.96691873	0.0122354	1	0.00974195	1	-0.0926985	1	-0.449153	1
chr14.96710430.96710843	0.167278	1	-0.781412	1	-0.48735	1	-0.132996	1
chr14.96713149.96713753	-0.676891	1	-0.0361949	1	-0.430136	1	-0.340427	1
chr14.96718537.96719079	0.439688	1	0.332955	1	0.40147	1	0.964824	1
chr14.96722916.96723465	-0.415526	1	-0.428841	1	-0.241478	1	-0.17965	1
chr14.96724910.96725497	1.02372	0.787497	0.91049	1	1.02236	0.947731	0.456032	1
chr14.96726010.96727369	1.62482	0.00770323	1.1132	0.362513	1.21308	0.190564	0.790408	1
chr14.96732019.96732621	-0.0239979	1	-0.687577	1	-0.229203	1	-0.502365	1
chr14.96733247.96733877	0.963591	0.844499	0.651412	1	0.442094	1	0.354469	1
chr14.96734506.96735152	-1.10821	0.892348	-0.519484	1	-0.289069	1	-0.0809887	1
chr14.96754667.96755604	2.7327	5.16654e-06	2.21383	0.000557829	2.19088	0.000894347	1.72174	0.0590576
chr14.96782679.96783702	-0.885752	0.734019	-0.762915	1	-0.27051	1	0.542072	1
chr14.96787035.96787474	-0.490551	1	-0.158131	1	-0.168995	1	0.316261	1
chr14.96790455.96791207	0.91459	1	0.177721	1	0.829547	1	0.575089	1
chr14.96804764.96806195	-1.28386	0.108213	-1.19341	0.159501	-0.951191	0.614262	0.00764808	1
chr14.96806704.96806963	2.09806	0.108752	1.6843	0.460376	1.92894	0.219011	1.85196	0.369333
chr14.96815301.96816308	0.20859	1	-0.281482	1	-0.237725	1	-0.583471	1
chr14.96818200.96819129	-0.182547	1	-0.232011	1	-0.545463	1	0.0610725	1
chr14.96879069.96880209	-0.444832	1	-0.664281	1	-0.780899	1	-0.1108	1
chr14.96880350.96881488	2.29807	0.000218687	1.68028	0.0319418	1.65564	0.0393739	0.686219	1
chr14.96908668.96909250	0.0552327	1	-0.153387	1	-0.364954	1	-0.21325	1
chr14.96935154.96936172	-0.343186	1	0.0418436	1	-0.00759571	1	0.501106	1
chr14.96954250.96954973	-0.0252884	1	-0.202269	1	-0.331593	1	-0.320637	1
chr14.96955961.96956385	-0.700261	1	-0.0911202	1	-0.973615	1	-1.11213	1
chr14.96962106.96963478	0.0482393	1	0.0458426	1	-0.101985	1	-0.185331	1
chr14.97038968.97039554	0.814665	1	0.419475	1	0.227549	1	0.456029	1
chr14.97045184.97046231	0.818285	0.948345	0.822166	1	0.524107	1	0.490257	1
chr14.97068444.97069932	0.0202162	1	0.300684	1	0.779546	1	0.510525	1
chr14.97071894.97072832	1.10461	0.51549	0.427422	1	0.214173	1	0.440076	1
chr14.97086121.97087380	-0.299826	1	-0.143511	1	0.217844	1	0.0193217	1
chr14.97100864.97101880	0.563899	1	0.514827	1	0.78477	1	0.222777	1
chr14.97113503.97113722	1.70315	0.186317	1.06337	1	0.728749	1	0.0369464	1
chr14.97165520.97166338	-0.583666	1	-0.190979	1	0.176746	1	0.101264	1
chr14.97214241.97214892	0.507362	1	0.390604	1	0.367599	1	0.530016	1
chr14.97228090.97229340	0.371786	1	0.277142	1	-0.201729	1	-0.386184	1
chr14.97233729.97234962	0.327329	1	-0.867063	1	-0.443858	1	-0.125499	1
chr14.97240551.97241556	1.04194	0.57354	0.659654	1	0.535262	1	0.0474877	1
chr14.97253269.97253842	0.179156	1	-0.223737	1	-0.879718	1	-0.66811	1
chr14.97262397.97263192	-1.37432	0.524021	-1.08183	0.923279	-0.810213	1	0.366842	1
chr14.97292627.97294251	-0.591778	1	-0.271353	1	-0.444017	1	0.246913	1
chr14.97312713.97313829	0.313991	1	0.141818	1	0.315786	1	-0.130908	1
chr14.97331274.97331732	0.524711	1	0.0614955	1	-0.108796	1	0.141074	1
chr14.97346618.97347880	-0.0141431	1	0.340459	1	0.212669	1	-0.190814	1
chr14.97347930.97348585	-0.441961	1	-0.380657	1	-0.777546	1	0.059239	1
chr14.97356940.97357509	-0.457027	1	-0.557008	1	-0.527727	1	-0.44165	1
chr14.97395681.97396694	-0.789566	0.980034	-0.143714	1	-0.578803	1	-0.753348	1
chr14.97416306.97416702	1.15476	0.581461	0.759573	1	0.0191143	1	-0.121228	1
chr14.97422292.97422998	-0.58807	1	-0.064942	1	0.159867	1	0.100951	1
chr14.97430983.97431700	2.2209	4.49017e-05	1.60058	0.0175947	1.51256	0.0383484	1.02211	0.872378
chr14.97434900.97436598	1.37397	0.0116042	0.882828	0.701748	0.755262	1	0.227982	1
chr14.97440136.97440707	-0.225981	1	-0.0848432	1	-0.332112	1	-0.482536	1
chr14.97449004.97449339	0.0725645	1	0.289456	1	-0.348757	1	-0.101947	1
chr14.97459410.97460611	0.79007	1	0.952495	1	0.693048	1	0.420249	1
chr14.97478082.97478608	0.91093	0.987668	0.934468	1	0.823821	1	0.81061	1
chr14.97497375.97498373	0.293842	1	0.512087	1	0.25802	1	0.184558	1
chr14.97510894.97511762	0.848607	1	0.591123	1	0.860843	1	-0.0444781	1
chr14.97517370.97517676	-0.996099	1	-1.61161	0.762493	-0.540315	1	-1.87736	0.840203
chr14.97536177.97538152	0.816854	0.783062	0.723267	1	0.635498	1	0.779981	1
chr14.97545951.97546671	0.136727	1	-0.241198	1	-0.516545	1	-0.15242	1
chr14.97550222.97551276	-0.593685	1	0.0447685	1	0.125559	1	0.316753	1
chr14.97557585.97558890	0.803039	0.814561	0.542176	1	0.174159	1	0.0830978	1
chr14.97559638.97559896	-0.49127	1	0.287891	1	0.33143	1	-0.357794	1
chr14.97560485.97561104	0.326972	1	0.43766	1	0.511177	1	0.286242	1
chr14.97587019.97587277	-0.526913	1	-0.161	1	-0.382013	1	-0.357953	1
chr14.97587944.97588982	-1.19145	0.26724	-0.258179	1	-0.185077	1	-0.421705	1
chr14.97603010.97603586	-0.99787	0.906486	-1.80783	0.0589041	-1.32352	0.417762	-0.014359	1
chr14.97604029.97605036	-1.51413	0.134966	-1.11022	0.517552	-1.09373	0.53439	-0.0703	1
chr14.97615732.97616280	0.102507	1	-0.291924	1	0.171953	1	-0.0927981	1
chr14.97655661.97656090	-0.0232887	1	-0.946916	1	-0.713281	1	-0.619292	1
chr14.97658404.97659241	0.142398	1	0.136298	1	-0.246417	1	-0.128396	1
chr14.97667779.97668377	0.360726	1	0.291834	1	-0.632815	1	-0.368416	1
chr14.97693191.97694106	-1.72626	0.0522459	-0.374535	1	-1.03763	0.58675	-0.0935363	1
chr14.97799131.97799938	0.44816	1	-0.00728576	1	0.203471	1	0.0844998	1
chr14.97813262.97814271	-0.687185	1	0.0529122	1	-0.525687	1	-0.0355078	1
chr14.97814621.97814997	-0.757058	1	-0.35334	1	-0.377775	1	-0.917288	1
chr14.97829962.97830185	0.869213	1	0.641168	1	0.0975522	1	-0.272961	1
chr14.97833016.97833756	0.0073687	1	-0.190384	1	-0.166354	1	0.290184	1
chr14.97858241.97858732	-0.817569	1	0.164157	1	0.229531	1	0.65689	1
chr14.97863902.97865093	-1.92866	0.00038116	-1.50121	0.0069531	-1.22718	0.103645	0.202154	1
chr14.97866302.97867075	1.35248	0.139398	1.44727	0.0795702	1.12683	0.46696	0.572483	1
chr14.97869573.97870466	0.221491	1	0.199092	1	-0.100278	1	-0.190358	1
chr14.97891303.97892847	1.07227	0.168872	0.654263	1	0.751275	1	0.34909	1
chr14.97928701.97929874	0.304222	1	0.055207	1	0.0995604	1	0.492343	1
chr14.97933713.97934393	0.470518	1	-0.167302	1	0.0871195	1	-0.0963987	1
chr14.97942063.97942834	0.291777	1	0.184909	1	-0.0888491	1	-0.186226	1
chr14.97944716.97945208	1.08073	0.965092	0.555126	1	1.0844	1	1.12824	1
chr14.97956466.97956775	-0.184664	1	-0.387747	1	0.352878	1	0.697188	1
chr14.97960250.97961463	1.53613	0.000665433	1.12334	0.0882871	0.836996	0.73405	0.577726	1
chr14.97974096.97974330	-1.26712	0.968778	-0.280992	1	-0.107222	1	0.601935	1
chr14.97975892.97976535	-0.040373	1	-0.327902	1	0.0682659	1	-0.0944349	1
chr14.97979129.97980374	0.0766847	1	-0.149487	1	-0.325873	1	0.0424226	1
chr14.97989670.97990794	-0.211318	1	0.00798121	1	0.240966	1	0.277562	1
chr14.97998308.97999288	-0.215601	1	-0.156342	1	0.177255	1	-0.31254	1
chr14.98001961.98002578	0.252706	1	0.391967	1	0.043631	1	0.375488	1
chr14.98008189.98009137	-0.412636	1	-0.144594	1	-0.0380343	1	0.212663	1
chr14.98018579.98019789	1.76487	4.64567e-05	1.1411	0.105276	1.06869	0.189918	0.617559	1
chr14.98046878.98047853	0.787981	0.924698	0.701599	1	0.677535	1	0.548734	1
chr14.98049448.98050131	0.433843	1	0.362627	1	0.762476	1	0.227908	1
chr14.98057639.98058433	-1.24861	0.387218	-0.94992	0.932978	-0.602616	1	0.0603968	1
chr14.98060575.98061710	1.14327	0.178075	0.98316	0.534134	0.912308	0.703047	0.347277	1
chr14.98064189.98064683	0.902254	1	1.2078	0.86171	1.27414	0.691141	0.905201	1
chr14.98072391.98074504	-0.525364	1	-0.0873933	1	-0.0957623	1	-0.172213	1
chr14.98074655.98074889	-0.407337	1	-0.136426	1	0.0522058	1	0.297718	1
chr14.98080354.98080780	1.38864	0.257955	1.16364	0.693861	0.999053	1	0.69418	1
chr14.98083372.98084173	-1.62462	0.0143584	-1.1988	0.137889	-1.21514	0.126927	0.296373	1
chr14.98094050.98094965	-0.318742	1	0.3966	1	0.0723033	1	-0.172906	1
chr14.98095043.98096246	-0.407672	1	0.671678	1	0.207811	1	0.592392	1
chr14.98097991.98098708	0.440479	1	0.507262	1	0.936363	0.896665	0.472831	1
chr14.98104420.98105018	0.165639	1	-0.138108	1	-0.0856475	1	0.164677	1
chr14.98108829.98109335	-0.276834	1	0.763634	1	0.516188	1	0.643684	1
chr14.98113103.98113928	1.01482	0.691128	0.99034	0.948443	0.785378	1	0.854216	1
chr14.98114103.98115520	0.940273	0.454553	0.458934	1	0.481069	1	0.108009	1
chr14.98123171.98123593	-0.831448	1	-0.401567	1	-0.346516	1	-0.90908	1
chr14.98124029.98124430	-0.532699	1	-0.463536	1	-0.123553	1	0.158999	1
chr14.98126064.98126319	-0.786094	1	-0.00283209	1	-0.232146	1	-0.544796	1
chr14.98133010.98133509	1.12149	0.751431	0.112878	1	0.551919	1	0.371795	1
chr14.98134469.98134992	-0.413774	1	-0.409214	1	-0.121935	1	-0.805631	1
chr14.98149342.98150260	-0.160225	1	-0.481538	1	-0.411965	1	-0.206803	1
chr14.98154647.98157030	0.559183	1	0.512004	1	0.507731	1	0.397215	1
chr14.98162178.98162419	-1.08764	1	-0.075655	1	-0.0383064	1	0.48324	1
chr14.98167701.98170304	0.494195	1	0.367722	1	0.227069	1	0.332482	1
chr14.98181323.98182328	0.259467	1	0.27675	1	0.161466	1	0.0848023	1
chr14.98212212.98212918	-1.10486	0.664824	-0.911998	1	-1.30179	0.329326	-0.37904	1
chr14.98277302.98278271	-0.600913	1	-1.14184	0.531586	-0.908216	1	-0.291767	1
chr14.98281067.98281798	-1.01878	0.482576	-1.33243	0.0610039	-1.05683	0.388688	-0.507238	1
chr14.98298938.98299693	-0.75262	1	-1.01525	0.950106	-0.669882	1	0.445335	1
chr14.98321062.98321974	-1.8031	0.0116852	-1.43973	0.0321285	-1.2245	0.169044	-0.161821	1
chr14.98324610.98324873	-0.642279	1	-0.829733	1	-1.47705	0.811595	-0.193938	1
chr14.98327239.98328243	0.277711	1	0.120898	1	0.416232	1	-0.440198	1
chr14.98338705.98339511	0.479741	1	0.261945	1	0.397327	1	0.0896777	1
chr14.98343452.98344521	0.175865	1	0.139756	1	-0.0791845	1	-0.504068	1
chr14.98387390.98388760	0.224815	1	0.687065	1	0.492712	1	0.356008	1
chr14.98399495.98400477	-1.67093	0.0745277	-1.73168	0.0155602	-1.28151	0.26226	-0.234363	1
chr14.98414000.98414856	-0.427614	1	-0.211335	1	-0.0835386	1	-0.327543	1
chr14.98431676.98432431	0.198518	1	0.174933	1	-0.794708	1	-0.16756	1
chr14.98471687.98472828	-1.13756	0.150892	-0.243625	1	-0.972193	0.333378	-1.00382	0.43503
chr14.98497533.98498312	-3.76433	3.68301e-09	-3.10664	2.35112e-11	-2.78584	2.56597e-08	-3.54551	6.04838e-11
chr14.98508212.98508958	-0.265409	1	-0.598616	1	-0.364253	1	0.0153311	1
chr14.98509425.98509910	-0.513027	1	-0.978204	1	-0.994168	1	0.0432312	1
chr14.98512977.98514556	-1.52085	0.00667412	-1.41574	0.00295205	-1.06831	0.164244	-0.619132	1
chr14.98515757.98516223	-1.97087	0.0251355	-1.96512	0.00167019	-1.60565	0.0372452	-1.56932	0.101846
chr14.98521775.98522787	0.0952113	1	-0.206164	1	-0.0682205	1	0.086463	1
chr14.98523072.98523558	-0.50385	1	-0.427323	1	-1.1009	0.835564	-0.431437	1
chr14.98524046.98525198	0.216271	1	0.116532	1	0.0530448	1	-0.338049	1
chr14.98525675.98525894	0.323121	1	0.105006	1	0.43337	1	0.400192	1
chr14.98532757.98533274	-1.51592	0.11722	-1.31505	0.15123	-1.48125	0.0636142	-1.26006	0.376028
chr14.98533663.98535668	-1.17151	0.095983	-1.09689	0.131256	-0.754957	1	0.050786	1
chr14.98537305.98537679	-0.788907	1	-0.785878	1	-0.717974	1	0.0929377	1
chr14.98555486.98556230	-0.486129	1	-0.31175	1	-0.500128	1	-0.0984303	1
chr14.98559137.98560074	-1.47123	0.167269	-1.41977	0.114102	-1.33591	0.194928	-0.30642	1
chr14.98561891.98562461	0.172688	1	-0.365446	1	-0.625821	1	-0.505556	1
chr14.98568693.98569738	-0.534371	1	-0.885751	1	-1.48626	0.156345	-1.05777	1
chr14.98578526.98578775	-1.43815	0.802489	-0.502441	1	-0.609783	1	-0.0542616	1
chr14.98579321.98581088	-0.854956	0.84698	-0.790285	1	-0.428104	1	-0.35206	1
chr14.98589685.98590475	0.0578809	1	-0.445401	1	-0.436513	1	-0.454277	1
chr14.98596623.98597620	-0.0479041	1	-0.412787	1	-0.444148	1	-0.158357	1
chr14.98626197.98627321	-1.35439	0.0641073	-0.998423	0.374716	-0.916034	0.581744	-0.0124686	1
chr14.98629040.98629335	0.379091	1	-0.215246	1	-1.02783	1	-0.462704	1
chr14.98638002.98638576	0.0270036	1	0.640466	1	0.625601	1	0.41496	1
chr14.98642679.98643758	-0.465596	1	0.331406	1	-0.511525	1	-0.209216	1
chr14.98647311.98648233	-0.0623025	1	-0.298767	1	-0.157324	1	-0.0250402	1
chr14.98650317.98651914	0.269769	1	-0.0670905	1	-0.0257614	1	-0.343706	1
chr14.98656261.98657097	-0.619727	1	-0.90289	1	-0.889626	1	-0.2461	1
chr14.98682891.98683946	2.14986	0.00502327	1.45563	0.262199	1.64282	0.103629	1.22434	0.779779
chr14.98703123.98704070	1.0826	0.261166	0.462186	1	0.192283	1	0.27489	1
chr14.98721961.98723234	-0.762899	1	-0.455075	1	-0.837519	1	-0.724183	1
chr14.98748606.98749637	-0.328848	1	-0.768124	1	-0.600391	1	0.14566	1
chr14.98767191.98767992	-0.681293	1	-0.834273	1	-1.1472	0.812925	-0.511129	1
chr14.98771254.98772284	-1.07848	0.611119	-0.110991	1	-0.745666	1	-0.432635	1
chr14.98773458.98775148	0.109473	1	0.204411	1	-0.0951258	1	-0.0925886	1
chr14.98775622.98776670	-0.781519	1	-0.85822	1	-0.855711	1	-0.311426	1
chr14.98790356.98791131	-0.89042	0.900065	-0.328487	1	-0.677806	1	-0.814565	1
chr14.98799799.98800454	0.521406	1	0.682585	1	0.339278	1	0.393405	1
chr14.98804860.98805917	0.737872	1	0.581461	1	-0.271363	1	-0.203459	1
chr14.98810115.98811434	-1.11384	0.247166	-0.333042	1	-0.886022	0.788736	-1.04138	0.573657
chr14.98829653.98830595	-0.924968	0.907574	-0.698177	1	-1.2568	0.368455	-0.877383	1
chr14.98861903.98863269	-0.755784	1	-0.336818	1	-0.719691	1	-0.325525	1
chr14.98866714.98867103	-0.618105	1	-0.880358	1	-0.389022	1	-0.0392041	1
chr14.98886878.98887496	-0.00762006	1	-0.18253	1	-0.198461	1	-0.359804	1
chr14.98904595.98906623	-0.183717	1	-0.188262	1	-0.114829	1	0.166414	1
chr14.98907070.98907550	0.353464	1	0.266422	1	0.260798	1	-0.209129	1
chr14.98944242.98945007	-0.0438075	1	0.838632	1	-0.354948	1	-0.0415574	1
chr14.98947603.98947918	0.523573	1	0.120617	1	0.292483	1	0.747748	1
chr14.98948798.98949474	0.240467	1	0.244324	1	0.215372	1	-0.0598336	1
chr14.98951369.98952175	-0.291764	1	-0.17567	1	-0.558112	1	-0.859433	1
chr14.98956823.98957104	-2.17534	0.0288765	-2.3075	0.000664502	-2.73185	0.000121263	-2.48711	0.00297218
chr14.98957603.98958717	-1.83691	0.0172687	-0.772892	1	-0.898928	0.775949	0.108411	1
chr14.98958875.98959647	-0.002382	1	0.213583	1	0.0871507	1	-0.135271	1
chr14.98971890.98973148	-0.972649	0.62753	-0.704815	1	-0.929487	0.731425	-0.428472	1
chr14.98976951.98977337	-0.380382	1	-0.697848	1	-1.11581	1	-0.170234	1
chr14.98998998.98999856	-1.44838	0.106983	-1.34451	0.0824565	-1.48754	0.0352334	0.197626	1
chr14.99001727.99002371	-0.994054	0.837334	-0.742315	1	-0.52119	1	-0.0280123	1
chr14.99010306.99011247	-0.380724	1	0.0232786	1	-0.313887	1	-0.602922	1
chr14.99014262.99014732	-0.134123	1	-0.465605	1	-0.861361	1	-0.407243	1
chr14.99020904.99021213	-0.41162	1	-0.895645	1	-0.657428	1	0.0349748	1
chr14.99022165.99023304	0.0215161	1	-0.246069	1	-0.144188	1	-0.290299	1
chr14.99029806.99031349	-0.707985	1	-1.01483	0.352894	-0.727643	1	-1.30606	0.0793079
chr14.99033523.99033852	-1.32658	0.278831	-1.43171	0.105763	-1.63458	0.0365639	-2.45085	0.00101825
chr14.99037680.99038419	0.153491	1	0.469311	1	0.286203	1	0.0580591	1
chr14.99040596.99041621	-0.947741	0.669977	-0.226141	1	-0.301457	1	-0.32968	1
chr14.99043674.99043872	-1.10334	0.52431	-0.475034	1	-0.734591	1	-0.645311	1
chr14.99045422.99046907	-0.963272	0.114551	-0.920552	0.208613	-1.07162	0.0294735	-1.07608	0.0552171
chr14.99053572.99054279	0.395314	1	0.237422	1	0.159622	1	-0.87251	1
chr14.99059022.99059813	-0.26594	1	-0.765556	1	-0.417859	1	-0.859246	1
chr14.99060403.99061175	-0.748073	1	-0.712512	1	-0.68635	1	-0.154905	1
chr14.99067982.99068695	-0.343807	1	0.00176203	1	-0.0854376	1	0.0673554	1
chr14.99071317.99072026	0.376565	1	0.429516	1	0.0916019	1	0.0123102	1
chr14.99074166.99074348	0.411936	1	0.0432498	1	0.109837	1	0.436129	1
chr14.99077161.99077814	0.8598	0.889805	0.457913	1	0.858487	1	0.443511	1
chr14.99084287.99085595	-1.80529	0.021061	-1.10304	0.373005	-0.692345	1	0.101013	1
chr14.99090163.99090439	-2.10885	0.108291	-2.06007	0.0387902	-2.19118	0.0287977	-1.83732	0.218345
chr14.99091089.99091768	0.696578	1	0.554437	1	0.812481	1	0.194141	1
chr14.99093257.99093709	0.613959	1	0.20509	1	0.216293	1	0.338266	1
chr14.99099263.99100440	-0.848412	0.399917	-0.836805	0.570737	-1.00472	0.117924	-0.815059	0.851321
chr14.99117652.99118130	0.977496	0.531325	0.416761	1	0.627266	1	-0.00735074	1
chr14.99124153.99124556	0.378341	1	0.354003	1	0.310199	1	0.377145	1
chr14.99134021.99134357	-1.15419	0.864824	-0.800497	1	-0.254215	1	0.991465	1
chr14.99141756.99142787	-0.0825611	1	-0.357656	1	-0.428794	1	-0.504063	1
chr14.99143563.99143897	-1.07497	1	-0.329587	1	-0.334119	1	-0.212705	1
chr14.99156393.99157038	-0.177094	1	0.0323491	1	0.226983	1	-0.276858	1
chr14.99162553.99163907	-0.0523858	1	-0.109875	1	0.0901632	1	0.336753	1
chr14.99164764.99165043	-1.21254	0.770129	-0.764149	1	-1.08633	0.961539	-1.75776	0.363692
chr14.99172531.99172906	0.749916	1	0.362583	1	0.722017	1	-0.0412205	1
chr14.99174135.99174662	-0.117413	1	0.0900715	1	0.240152	1	-0.291041	1
chr14.99174818.99175408	-0.434727	1	-0.235267	1	-0.251725	1	-0.640723	1
chr14.99176543.99177307	-0.1431	1	0.128523	1	0.176539	1	0.35567	1
chr14.99181054.99181604	-0.342494	1	-0.483253	1	-0.26921	1	-0.887316	1
chr14.99185729.99186153	1.06738	0.925992	0.553152	1	0.636949	1	0.699759	1
chr14.99190138.99190622	-0.0966652	1	0.25975	1	0.232809	1	-0.101494	1
chr14.99192397.99192945	-0.68082	1	-0.621833	1	-0.42117	1	-1.06863	0.900439
chr14.99210353.99211686	-0.839692	0.851949	-1.14674	0.237291	-1.26742	0.112882	-0.0811906	1
chr14.99219428.99220240	0.515645	1	0.317003	1	0.320494	1	0.394366	1
chr14.99221360.99221943	-0.900716	1	-0.46134	1	-0.574865	1	-0.514803	1
chr14.99224187.99224420	-1.57685	0.555315	-0.450935	1	-0.431449	1	-0.996261	1
chr14.99227935.99228824	-0.28195	1	-0.399745	1	-0.568446	1	-0.819238	1
chr14.99231691.99232174	-0.45366	1	-0.964297	0.882642	-0.440677	1	0.505913	1
chr14.99232987.99233836	-0.517341	1	-0.173281	1	-0.565409	1	-0.864669	1
chr14.99237073.99237627	0.597511	1	0.457078	1	0.414718	1	-0.314739	1
chr14.99238240.99238901	-0.317971	1	-0.992154	0.942382	-0.507717	1	-0.143167	1
chr14.99242727.99243754	-0.344267	1	-0.785287	1	-0.486864	1	0.284808	1
chr14.99249323.99249697	0.148572	1	-0.159866	1	-0.225443	1	-0.287564	1
chr14.99256925.99257369	-0.783185	1	-0.563978	1	-0.496798	1	-1.20885	1
chr14.99269044.99269548	-0.10343	1	0.437287	1	0.0797478	1	0.139194	1
chr14.99275585.99275869	0.776075	1	0.609729	1	0.822729	1	0.78003	1
chr14.99277077.99277525	-0.447412	1	-0.586014	1	-0.65491	1	-0.22267	1
chr14.99278819.99280626	-0.714618	1	-0.685889	1	-0.445798	1	0.195122	1
chr14.99290664.99290880	0.368239	1	0.952485	1	0.675707	1	0.188691	1
chr14.99295489.99295894	-1.33187	0.52099	-0.849081	1	-0.853363	1	-0.822746	1
chr14.99298227.99300256	-0.650964	1	-0.595583	1	-0.614104	1	-0.517455	1
chr14.99300505.99300711	0.359188	1	0.370688	1	0.739441	1	0.865454	1
chr14.99301472.99301820	-1.14601	0.342276	-0.394788	1	-0.280904	1	0.404722	1
chr14.99306401.99307200	1.07999	0.281826	0.669962	1	0.852118	0.929419	0.773109	1
chr14.99307692.99309125	0.425901	1	0.382352	1	0.565326	1	0.327104	1
chr14.99309687.99310671	-0.441701	1	-0.260255	1	-0.108155	1	0.0120313	1
chr14.99315145.99316244	-0.556647	1	-0.564928	1	-0.266991	1	0.107752	1
chr14.99317583.99318211	-0.385171	1	-0.69659	1	-0.613595	1	-1.29987	0.777728
chr14.99323421.99323872	-1.18906	0.676028	-1.04099	1	-0.829245	1	-0.244035	1
chr14.99325416.99326643	-0.374896	1	-0.392948	1	-0.40422	1	-0.44791	1
chr14.99333756.99334543	-0.844988	1	-0.542183	1	-0.654951	1	-0.0655829	1
chr14.99335210.99335922	-0.764831	1	-1.0001	0.742927	-0.756708	1	0.310924	1
chr14.99337173.99337540	-0.291103	1	0.0337832	1	-0.26018	1	0.555075	1
chr14.99338907.99340589	-0.590962	1	-0.296183	1	0.0759852	1	0.456953	1
chr14.99343738.99344754	0.66378	1	0.0825156	1	0.0847608	1	0.158884	1
chr14.99347406.99349329	0.253996	1	0.325252	1	-0.0277994	1	-0.114915	1
chr14.99353625.99354389	-2.00938	0.0145078	-1.15088	0.373148	-1.4092	0.0974267	-0.925512	1
chr14.99354643.99355396	-1.08062	0.81007	-0.315432	1	-0.699786	1	-0.854969	1
chr14.99366157.99367616	-0.998348	0.389225	-0.337677	1	-0.720054	1	-0.918974	0.805526
chr14.99371173.99371722	0.616434	1	-0.00904985	1	0.113106	1	0.227674	1
chr14.99376582.99377526	0.500074	1	0.0118423	1	0.0693255	1	-0.158959	1
chr14.99381223.99382220	-0.664434	1	-0.11454	1	-0.0659001	1	-0.19833	1
chr14.99386997.99387618	1.29971	0.538443	0.550876	1	-0.002438	1	0.489742	1
chr14.99392949.99394049	0.0804949	1	0.133314	1	-0.222578	1	-0.069558	1
chr14.99394135.99395604	-0.877289	0.777134	-0.814564	1	-0.588593	1	0.0135245	1
chr14.99402706.99403817	0.243832	1	-0.0818124	1	-0.096001	1	0.243387	1
chr14.99416691.99417354	-0.334619	1	-0.142275	1	-0.156363	1	0.214361	1
chr14.99423268.99423684	-0.154279	1	-0.503609	1	-0.263261	1	0.115612	1
chr14.99424718.99425281	-0.912554	1	-0.369542	1	-0.0858433	1	0.523554	1
chr14.99425459.99426382	-1.30863	0.235864	-1.25005	0.250927	-0.62557	1	0.19779	1
chr14.99428594.99429322	-0.527454	1	-1.00363	0.892605	-0.247383	1	0.0466574	1
chr14.99430046.99431028	-0.00744261	1	-1.02039	0.716051	-0.911203	0.964063	-0.10269	1
chr14.99433727.99434287	-0.0966511	1	0.512289	1	0.539233	1	0.194455	1
chr14.99440633.99442648	0.904494	0.592797	0.450391	1	0.342337	1	-0.00785733	1
chr14.99453634.99454504	-1.74547	0.00177934	-1.6648	0.000762492	-1.32431	0.0440426	0.336562	1
chr14.99462682.99463060	0.252134	1	0.961978	1	0.702012	1	0.856504	1
chr14.99472719.99473593	0.459666	1	0.262456	1	-0.735331	1	-0.256615	1
chr14.99477684.99478682	-0.386345	1	-0.481593	1	-0.436912	1	-0.0699014	1
chr14.99481383.99482752	0.543333	1	0.59691	1	0.691521	1	0.402973	1
chr14.99499443.99500463	-0.208592	1	-0.29262	1	-0.132795	1	-0.836634	1
chr14.99513475.99514235	-1.55096	0.471179	0.898338	1	0.201525	1	0.400678	1
chr14.99520029.99520724	2.3107	0.000100182	1.67073	0.0234436	1.47787	0.0911872	1.27215	0.427048
chr14.99521511.99522796	1.12129	0.132614	0.666277	1	0.764244	1	0.6867	1
chr14.99541628.99542103	0.662536	1	0.690075	1	0.650244	1	1.10682	1
chr14.99547615.99548693	0.905123	0.788902	0.288733	1	0.443585	1	0.0193154	1
chr14.99549721.99550677	-0.324259	1	-0.658402	1	-0.237438	1	-0.175509	1
chr14.99551083.99551736	0.932202	0.764575	0.597709	1	0.526425	1	-0.469112	1
chr14.99562472.99564710	1.90759	1.74597e-05	1.20419	0.0876565	0.990218	0.415883	0.535503	1
chr14.99578167.99581469	0.306419	1	0.0830336	1	-0.0378892	1	0.303902	1
chr14.99587474.99588244	-0.181195	1	0.0650819	1	0.190919	1	0.564856	1
chr14.99590841.99591885	1.2398	0.0925189	1.10884	0.259403	0.818754	1	0.656464	1
chr14.99593185.99594446	-0.520041	1	-0.81121	1	-1.09835	0.22092	-1.23509	0.168421
chr14.99599625.99600159	-0.218363	1	-0.189486	1	-0.271546	1	0.251837	1
chr14.99603061.99604531	0.990987	0.34257	0.769914	1	0.455039	1	-0.307921	1
chr14.99605602.99606050	-2.20601	0.00401388	-2.05159	0.000322711	-1.75134	0.00884826	-2.74495	2.19593e-05
chr14.99606861.99607907	0.016088	1	-0.478101	1	-0.255691	1	-0.826519	1
chr14.99611555.99611804	1.34176	0.388079	0.760593	1	0.717888	1	-0.422137	1
chr14.99616768.99617468	0.588403	1	0.33712	1	0.184127	1	-0.552265	1
chr14.99622583.99622905	-1.3639	0.728351	-0.610636	1	-1.38694	0.653884	-0.202382	1
chr14.99630844.99631613	-1.73512	6.66951e-05	-1.51195	2.95105e-05	-1.08838	0.0542979	0.090118	1
chr14.99641965.99642793	-0.493301	1	-0.592154	1	-0.277378	1	-0.827289	1
chr14.99655576.99655937	-1.54611	0.711323	-1.45612	0.74347	-1.13918	1	-0.0336103	1
chr14.99676169.99677131	0.121109	1	0.471452	1	0.463548	1	0.264737	1
chr14.99677846.99678497	-0.359653	1	-0.62607	1	-0.623025	1	-0.316586	1
chr14.99681972.99682644	-1.63523	0.0163393	-1.51047	0.00611909	-1.1861	0.13875	0.126436	1
chr14.99686867.99687880	-2.06305	0.00659916	-1.44465	0.0348349	-0.899602	0.832092	0.114234	1
chr14.99688132.99689027	0.0121293	1	-0.294801	1	-0.253863	1	-0.541385	1
chr14.99693317.99694492	2.28464	2.4619e-05	1.41992	0.0827321	1.43994	0.0701533	1.00456	0.932267
chr14.99698733.99699843	-0.25525	1	-0.0957325	1	0.249622	1	-0.465465	1
chr14.99700213.99701601	-0.735725	1	-0.795353	1	-0.364663	1	0.122107	1
chr14.99705737.99706033	-1.5097	0.422099	-0.723747	1	-0.763461	1	-0.041151	1
chr14.99709778.99711140	-0.0682534	1	-0.285217	1	-0.22001	1	0.460666	1
chr14.99711926.99713366	0.49629	1	0.173037	1	0.0233572	1	-0.173013	1
chr14.99717468.99718785	1.10888	0.205813	0.98523	0.509146	0.841226	0.916583	1.0339	0.520997
chr14.99728423.99728752	-0.363795	1	-0.304642	1	-0.315724	1	0.163359	1
chr14.99730022.99730773	-2.11983	0.00788784	-1.51488	0.0544687	-0.976864	0.784286	0.379453	1
chr14.99733512.99734768	-0.753094	1	0.0306407	1	0.239887	1	0.690514	1
chr14.99743397.99744385	0.378183	1	-0.0498436	1	-0.367426	1	0.246625	1
chr14.99745118.99745650	0.946394	0.418718	0.321271	1	0.0545451	1	0.254188	1
chr14.99747634.99750271	-0.274099	1	-0.0769077	1	-0.267311	1	-0.0203411	1
chr14.99777017.99778084	1.58555	0.02194	1.45627	0.0533486	1.20027	0.281432	0.960878	1
chr14.99806224.99807623	1.81004	0.00163213	1.23619	0.1903	0.97928	0.669212	0.715197	1
chr14.99811131.99811499	-0.645667	1	-0.460023	1	0.0436556	1	0.52019	1
chr14.99813094.99813574	0.739019	1	-0.0974353	1	-0.577015	1	-0.351476	1
chr14.99820606.99821307	-0.365482	1	-0.00782449	1	0.0816564	1	-0.25426	1
chr14.99827288.99828047	0.373757	1	-0.0144368	1	-0.0505942	1	-0.435323	1
chr14.99829384.99829832	0.160064	1	0.0849908	1	0.0540804	1	0.0150789	1
chr14.99833285.99834053	0.105711	1	-0.0801847	1	-0.237065	1	-0.969981	1
chr14.99842720.99843882	1.14653	0.205048	0.941028	0.709979	0.838116	0.991848	0.617328	1
chr14.99849091.99849470	0.5424	1	0.509884	1	0.60354	1	-0.255278	1
chr14.99852100.99852325	-1.30757	0.592411	-1.00005	1	-0.875722	1	-0.254677	1
chr14.99856148.99857726	0.442168	1	0.0856231	1	0.198867	1	0.603007	1
chr14.99859244.99859896	1.09173	0.695006	0.959358	1	1.0359	0.94278	0.740386	1
chr14.99862070.99862432	0.253138	1	0.274193	1	-0.496217	1	0.0646373	1
chr14.99865493.99867030	0.691558	1	0.515161	1	0.406762	1	0.428314	1
chr14.99869210.99870124	0.274207	1	0.296699	1	0.509846	1	0.253103	1
chr14.99870430.99870815	0.292026	1	0.85924	1	0.810809	1	0.840893	1
chr14.99871985.99873460	-0.186326	1	-0.343944	1	-0.10687	1	0.352608	1
chr14.99875885.99876515	-2.07043	0.000576326	-1.496	0.00697662	-1.65633	0.00176801	-2.23265	1.31965e-05
chr14.99876806.99877474	-0.530753	1	-0.401576	1	-0.469212	1	-0.381415	1
chr14.99885063.99885998	-0.716002	1	-0.238485	1	0.19246	1	-0.129233	1
chr14.99893659.99894568	0.185609	1	0.209702	1	0.0222203	1	0.914367	0.737512
chr14.99894720.99895411	0.118377	1	-0.169128	1	-0.213145	1	-0.0184752	1
chr14.99897396.99897987	-0.734595	1	-1.15773	0.12399	-0.919652	0.587173	-0.340179	1
chr14.99900006.99900913	0.344061	1	1.01619	0.936774	0.867408	1	0.533147	1
chr14.99904521.99905342	1.50466	0.0817512	1.25483	0.346604	1.09826	0.607569	0.64113	1
chr14.99914359.99914760	-0.385771	1	-0.166812	1	0.0915507	1	0.271446	1
chr14.99915553.99916103	1.07887	0.520325	1.01616	0.817639	1.0275	0.733806	0.446217	1
chr14.99921526.99922757	-0.122234	1	0.292281	1	0.273374	1	-0.114294	1
chr14.99929593.99930487	0.956394	0.362438	0.808241	0.967248	0.708581	1	0.633746	1
chr14.99931635.99932774	-0.35666	1	-0.602783	1	-0.651038	1	-0.836677	0.792129
chr14.99943140.99943331	-0.387648	1	0.174249	1	0.324557	1	-0.367519	1
chr14.99944026.99945340	0.442114	1	-0.0379641	1	0.0925908	1	0.244823	1
chr14.99954685.99955637	-0.261071	1	0.291667	1	-0.155872	1	0.0951966	1
chr14.99960309.99961378	1.04422	0.526031	0.70434	1	0.964479	0.830069	0.463931	1
chr14.99964392.99965328	0.118047	1	0.183651	1	0.3305	1	-0.260274	1
chr14.99967557.99967891	-1.44	0.353638	-0.375016	1	-0.662874	1	-0.767295	1
chr14.99972365.99973317	-0.389415	1	0.218545	1	0.0195351	1	-0.0866356	1
chr14.99983149.99984200	0.0575663	1	0.284688	1	-0.303722	1	-0.552968	1
chr14.99989897.99991091	1.99433	1.25776e-05	1.32667	0.0386535	1.25607	0.0761862	0.862846	1
chr14.100005299.100005777	0.384898	1	0.337049	1	0.499812	1	-0.00691316	1
chr14.100009586.100010271	-0.555173	1	-0.558272	1	-0.870944	0.843522	-0.626621	1
chr14.100025120.100026299	-1.31896	0.0728695	-0.854781	0.773489	-0.608913	1	-0.396781	1
chr14.100026358.100027913	0.181	1	0.129814	1	0.194093	1	0.375749	1
chr14.100054502.100055089	-0.306646	1	-0.153532	1	-0.278772	1	0.215387	1
chr14.100062046.100063500	-0.011264	1	0.0399327	1	0.198241	1	0.421078	1
chr14.100065785.100066208	-0.358706	1	-0.113047	1	0.0738035	1	-0.0376599	1
chr14.100066605.100067447	2.43644	5.06943e-07	1.46466	0.038355	1.27662	0.156214	0.48356	1
chr14.100067685.100068228	1.11293	0.512499	0.572325	1	0.889879	1	-0.122092	1
chr14.100076532.100078163	0.761347	0.893209	0.692842	1	0.724004	1	0.496799	1
chr14.100079250.100080294	-0.932996	0.647795	-0.785602	1	-0.616643	1	-1.02618	0.633415
chr14.100084046.100085293	0.405681	1	0.481664	1	0.451866	1	0.424402	1
chr14.100088333.100089305	-0.344917	1	0.191974	1	0.35327	1	-0.181108	1
chr14.100090589.100090821	-0.628355	1	-0.940662	1	-0.921398	1	-1.23983	0.828319
chr14.100092991.100093905	0.592687	1	0.887162	1	1.0991	0.628976	0.513661	1
chr14.100096213.100096817	-0.342971	1	0.206668	1	0.0586158	1	-0.576565	1
chr14.100096905.100098015	-0.702032	1	-0.435725	1	-0.515724	1	0.185863	1
chr14.100104339.100106554	0.853056	0.526383	0.486659	1	0.526977	1	0.283395	1
chr14.100109458.100110277	1.01576	0.390737	0.808128	1	-0.229886	1	-0.209867	1
chr14.100113279.100114183	0.381146	1	0.002071	1	-0.0452572	1	0.177364	1
chr14.100121083.100121803	-0.14925	1	0.100881	1	0.261144	1	0.145317	1
chr14.100131825.100133777	0.447572	1	0.597839	1	0.872201	0.786246	0.404652	1
chr14.100134151.100134612	0.910138	1	0.661705	1	0.657433	1	0.226218	1
chr14.100146403.100147545	0.577183	1	0.805075	1	0.35268	1	0.158699	1
chr14.100153283.100153959	1.31718	0.215463	1.31594	0.250494	1.02904	0.763846	0.719323	1
chr14.100156004.100157126	-0.297162	1	-0.160379	1	-0.141855	1	0.539591	1
chr14.100159406.100160011	1.16397	0.522601	0.32456	1	0.788174	1	0.459627	1
chr14.100165168.100165847	0.729575	1	0.609839	1	0.51736	1	0.255231	1
chr14.100167234.100168022	-0.608603	1	-0.326656	1	-0.201109	1	-0.319969	1
chr14.100170190.100171572	1.28741	0.132565	1.39566	0.0613731	1.29287	0.132542	0.913604	1
chr14.100171628.100172260	1.15411	0.396207	0.861422	1	0.618363	1	0.416106	1
chr14.100174999.100175800	-0.649171	1	-0.589295	1	-0.338816	1	-0.0684841	1
chr14.100176830.100177475	0.586655	1	0.698461	1	0.840484	0.968262	0.477257	1
chr14.100178604.100179344	0.00629365	1	0.0458487	1	-0.0272334	1	-0.154612	1
chr14.100186222.100186566	-0.880551	1	-0.402508	1	-0.247565	1	0.202973	1
chr14.100189068.100190600	0.62083	1	0.444342	1	0.414475	1	0.548352	1
chr14.100198495.100199249	0.0237678	1	0.345971	1	0.45219	1	-0.0325141	1
chr14.100200925.100201825	0.669786	1	0.542324	1	0.509275	1	0.0445632	1
chr14.100207131.100207798	0.295325	1	0.413766	1	0.418913	1	0.261672	1
chr14.100209888.100210300	-0.0950353	1	-0.277782	1	-0.799939	0.996002	-0.756144	1
chr14.100210744.100211863	-0.0955176	1	-0.311791	1	-0.400852	1	-0.169946	1
chr14.100212759.100213596	-1.55727	0.00628222	-1.26758	0.0353234	-1.20906	0.0685343	-0.00841652	1
chr14.100219074.100219685	0.5008	1	0.757175	1	0.310841	1	0.292147	1
chr14.100220074.100221273	1.09499	0.15184	0.690336	1	0.87278	0.680993	0.525311	1
chr14.100221429.100222032	-0.27471	1	-0.0286305	1	-0.156526	1	-0.270432	1
chr14.100223984.100224580	-1.41823	0.0858682	-0.602653	1	-0.662217	1	-0.932044	0.974437
chr14.100225898.100226704	1.28499	0.0717937	1.05756	0.368422	1.06499	0.336102	0.753851	1
chr14.100235318.100236308	-0.119272	1	0.217363	1	-0.0228991	1	-0.545654	1
chr14.100241027.100242125	-0.128051	1	0.212525	1	-0.0523933	1	-0.167856	1
chr14.100246984.100248217	1.16786	0.144827	0.838538	1	0.747253	1	0.56045	1
chr14.100260499.100261926	-0.0212979	1	0.277889	1	0.20298	1	-0.151633	1
chr14.100274214.100275550	1.21414	0.040207	0.855913	0.712928	1.06675	0.148995	0.649674	1
chr14.100283383.100287240	-0.465582	1	-0.13046	1	-0.433085	1	-0.325306	1
chr14.100327096.100328223	0.148816	1	-0.0465434	1	0.151376	1	-0.15479	1
chr14.100339936.100341009	-0.842009	1	-0.613685	1	-0.623788	1	-0.381528	1
chr14.100348176.100349297	0.216365	1	-0.170611	1	-0.0554149	1	0.28766	1
chr14.100356367.100357400	-0.283149	1	-0.116297	1	-0.0756131	1	-0.57033	1
chr14.100359574.100360515	-1.22844	0.36231	0.339445	1	-0.802968	1	-0.545184	1
chr14.100361342.100362070	-1.92898	0.0160302	-0.164884	1	-1.23695	0.35835	-1.34898	0.356922
chr14.100364020.100364622	-0.273609	1	0.510177	1	0.0319012	1	-0.117949	1
chr14.100366147.100366857	-0.44894	1	0.488263	1	-0.149453	1	0.00545689	1
chr14.100374656.100375949	-1.06196	0.0875952	-0.139049	1	-0.927346	0.262081	-0.805106	0.898822
chr14.100390407.100391399	-1.63438	0.0698956	-1.69751	0.0115325	-1.01639	0.660557	-0.656101	1
chr14.100397121.100397534	-0.283492	1	-0.737032	1	-0.396448	1	-0.500113	1
chr14.100408939.100409899	0.279995	1	-0.013911	1	0.345809	1	-0.218742	1
chr14.100423684.100424542	-0.614642	1	-0.416392	1	-0.274365	1	-0.406432	1
chr14.100429464.100430180	0.104506	1	0.0660649	1	0.11414	1	0.102036	1
chr14.100437599.100438438	-0.275851	1	0.141624	1	0.192424	1	0.0430411	1
chr14.100443871.100444770	0.590005	1	0.519314	1	0.367325	1	-0.305323	1
chr14.100453028.100453938	0.628004	1	0.426694	1	0.601958	1	0.302145	1
chr14.100457160.100457383	-0.426044	1	0.0336482	1	-0.0212309	1	-0.751441	1
chr14.100458253.100459550	-0.660352	0.899443	-0.186648	1	-0.661884	1	-0.402483	1
chr14.100459648.100459862	-0.674644	1	0.0912857	1	-0.113128	1	-0.344988	1
chr14.100461043.100462223	0.3444	1	-0.110861	1	-0.193083	1	0.121662	1
chr14.100465237.100465514	2.18178	0.0044114	1.36448	0.404155	1.57738	0.158964	0.0153175	1
chr14.100477296.100478839	0.712035	0.858613	0.307798	1	0.195182	1	0.00253744	1
chr14.100481150.100481469	1.29229	0.269419	0.804938	1	0.764528	1	-0.26641	1
chr14.100481607.100482398	2.00054	0.000561555	1.71215	0.00595546	1.57297	0.0234458	0.942672	1
chr14.100484103.100484700	0.461406	1	-0.281475	1	-0.0821362	1	-0.901988	1
chr14.100485541.100485820	-4.29958	5.16573e-05	-0.957184	0.890777	-1.83451	0.00721901	-2.43338	0.000317686
chr14.100488802.100490207	-0.84899	1	-0.259075	1	-0.204797	1	0.322243	1
chr14.100491287.100491857	2.10366	0.0165005	1.84139	0.0689008	1.94555	0.0395814	0.828104	1
chr14.100503850.100504754	0.188124	1	0.858993	1	1.06094	0.765927	1.30456	0.457767
chr14.100506351.100506927	-1.4655	0.307764	-0.814848	1	-0.442874	1	-0.443845	1
chr14.100510881.100512214	1.55654	0.0302097	1.0442	0.644191	1.23234	0.249513	0.954669	1
chr14.100514042.100514496	1.34067	0.381535	0.971246	1	1.64804	0.129586	1.3894	0.523097
chr14.100523619.100523917	-1.96252	0.131827	-1.59619	0.201086	-2.4188	0.00829854	-1.96177	0.121882
chr14.100535255.100535596	0.260575	1	0.591653	1	0.963073	1	0.433665	1
chr14.100543287.100543729	-1.49265	0.35043	-0.281011	1	-1.1458	0.809337	-1.42831	0.591393
chr14.100555472.100556241	-0.707873	1	-0.734575	1	-0.322679	1	-0.523713	1
chr14.100570741.100571326	-0.489447	1	-0.537039	1	-0.500287	1	-0.961882	1
chr14.100574168.100574454	-1.40875	0.65885	-1.34167	0.694091	-0.744492	1	-0.846411	1
chr14.100575315.100575902	1.65312	0.0719373	0.929162	1	0.250968	1	0.268495	1
chr14.100576476.100577342	-0.484353	1	-0.71761	1	-0.727392	1	-0.0340077	1
chr14.100600580.100601249	1.05873	0.561904	0.440715	1	-0.0265628	1	0.0347568	1
chr14.100601531.100602218	-0.161007	1	-0.0177552	1	0.353703	1	-0.38291	1
chr14.100607072.100607477	-0.488632	1	-0.396156	1	-0.286111	1	-0.486281	1
chr14.100609933.100610597	-0.283203	1	-0.682666	1	-0.791671	1	-1.08391	1
chr14.100615722.100616895	0.523627	1	-0.183132	1	-0.350505	1	0.348989	1
chr14.100618585.100620025	0.923125	0.556115	0.40334	1	0.51258	1	-0.171445	1
chr14.100621023.100621976	-0.343431	1	0.00263787	1	0.656189	1	0.152762	1
chr14.100634204.100634956	-0.835865	1	-0.502185	1	-0.127673	1	-0.0266633	1
chr14.100658426.100658802	0.441016	1	-0.13033	1	0.801256	1	-0.092265	1
chr14.100665043.100666263	1.55106	0.0129297	1.06738	0.441012	1.01369	0.536472	0.705517	1
chr14.100670416.100670764	-1.89531	0.93409	1.24875	1	1.20752	1	0.82583	1
chr14.100673354.100674215	1.13116	0.304178	0.423528	1	0.0238323	1	0.355087	1
chr14.100677171.100678030	0.399131	1	-0.519867	1	-0.545732	1	-0.156467	1
chr14.100698922.100699707	0.968456	0.598195	0.595651	1	0.726909	1	0.57367	1
chr14.100707745.100708266	-1.03157	1	-0.987843	1	-0.504533	1	-0.252499	1
chr14.100713645.100715459	-0.455618	1	-0.315212	1	-0.301119	1	-0.06271	1
chr14.100719859.100721227	-0.845449	0.841044	-0.629604	1	-0.758724	1	-0.493435	1
chr14.100725023.100725288	-1.62648	0.274305	-0.199431	1	-0.831548	1	-1.12302	1
chr14.100728208.100728545	0.514109	1	0.297812	1	-0.15485	1	-0.334983	1
chr14.100730549.100731636	0.0468008	1	0.284008	1	0.247976	1	-0.0480132	1
chr14.100735055.100735984	-0.0295821	1	0.11695	1	-0.0112342	1	-0.334282	1
chr14.100736067.100737317	-0.465322	1	-0.577521	1	-0.526174	1	-0.0312772	1
chr14.100749392.100751298	-0.319564	1	-0.546845	1	-0.597488	1	-0.631898	1
chr14.100755514.100756930	0.0103153	1	-0.119965	1	0.144679	1	-0.327464	1
chr14.100765402.100765811	0.654821	1	0.237823	1	0.573484	1	0.430474	1
chr14.100775080.100776089	1.07027	0.271331	0.396356	1	0.565044	1	0.499205	1
chr14.100781820.100783093	0.762362	1	0.648178	1	0.605086	1	0.585663	1
chr14.100789874.100791354	0.387308	1	0.502386	1	0.512565	1	0.506622	1
chr14.100802620.100803869	1.34896	0.0445491	0.64881	1	0.354576	1	0.110511	1
chr14.100808163.100809173	-0.647272	1	-0.17207	1	-0.453217	1	-0.221966	1
chr14.100816614.100817492	-2.29336	0.00436501	-1.00033	0.623252	-1.06752	0.459026	0.446424	1
chr14.100818862.100819400	2.74737	8.89821e-05	1.92751	0.0307496	1.75934	0.0803929	1.14311	1
chr14.100839293.100840090	-0.742167	1	-0.513943	1	-0.204709	1	0.166426	1
chr14.100842680.100843775	1.1137	0.439115	0.651452	1	0.347938	1	0.343396	1
chr14.100850174.100851255	0.876558	0.725106	0.621435	1	0.62698	1	0.943312	0.864405
chr14.100851471.100851810	0.0273786	1	-0.128882	1	0.118612	1	0.017767	1
chr14.100863966.100864654	-0.498655	1	-0.572476	1	-0.174029	1	-0.202396	1
chr14.100875104.100876431	0.191573	1	0.195711	1	-0.0425363	1	-0.439664	1
chr14.100880990.100881490	1.60314	0.234246	1.2764	0.748611	1.3695	0.553797	0.941932	1
chr14.100883943.100884508	1.94835	0.00360985	1.33413	0.234048	0.81717	1	0.186386	1
chr14.100887368.100888522	0.152142	1	0.163782	1	0.238703	1	-0.0324894	1
chr14.100898602.100899867	-1.40724	0.022644	-1.3301	0.0207728	-1.24804	0.0534113	-0.161267	1
chr14.100921334.100922162	1.88716	0.00851686	0.763712	1	1.09996	0.653396	0.633349	1
chr14.100922735.100924002	-0.0740903	1	-0.23147	1	-0.439444	1	-0.768686	1
chr14.100925480.100926274	0.656586	1	0.620404	1	-0.040821	1	0.392677	1
chr14.100948695.100949282	-0.0465765	1	0.521027	1	0.0610323	1	-0.915619	1
chr14.100950770.100951130	0.27019	1	-0.496541	1	-0.177862	1	-0.770282	1
chr14.100956160.100957316	-0.564042	1	-0.270985	1	-0.313411	1	0.0753512	1
chr14.100959762.100960615	0.949974	0.488931	0.290608	1	0.364578	1	0.261098	1
chr14.100960789.100961296	1.50153	0.273957	1.32668	0.590137	1.25723	0.663269	0.715135	1
chr14.100969186.100969493	1.91625	0.362438	1.89522	0.498408	1.20299	1	0.9775	1
chr14.100970614.100971598	-0.280997	1	-0.0283746	1	-0.285021	1	-0.848407	1
chr14.101018778.101019311	-0.502196	1	0.47836	1	0.568409	1	0.282215	1
chr14.101025545.101026541	0.703625	1	0.187538	1	0.0352753	1	-0.33535	1
chr14.101042150.101042741	-0.645978	1	-0.217936	1	0.133912	1	0.189073	1
chr14.101054477.101056608	0.620526	1	0.573773	1	0.318085	1	-0.0853447	1
chr14.101066874.101068085	-0.47339	1	-0.370572	1	-0.473166	1	-0.197893	1
chr14.101072376.101073152	0.506087	1	-0.0878509	1	-0.40585	1	-0.260662	1
chr14.101091107.101092002	1.07882	0.660265	0.731065	1	0.743169	1	0.533369	1
chr14.101102277.101103655	1.3968	0.020118	0.833201	1	0.806559	1	0.130809	1
chr14.101106402.101107200	-1.11639	0.421066	-1.38152	0.070841	-0.639356	1	0.154762	1
chr14.101109781.101110856	-0.262395	1	-0.253332	1	0.158211	1	0.0122125	1
chr14.101125524.101125844	0.949867	1	0.897795	1	0.121498	1	0.636958	1
chr14.101137330.101138346	-0.389643	1	-0.288986	1	-0.258725	1	-0.14542	1
chr14.101141831.101142578	1.91889	0.00380604	1.40537	0.145169	1.16166	0.466516	0.986118	1
chr14.101181678.101182328	-0.294471	1	-0.487252	1	-0.93611	1	-0.0619041	1
chr14.101183046.101183543	0.620754	1	0.805447	1	0.216899	1	0.507958	1
chr14.101190753.101191403	1.21035	0.461181	0.656943	1	0.960616	1	0.58269	1
chr14.101199858.101200721	-0.28017	1	-0.632813	1	-0.869842	1	-0.593402	1
chr14.101205163.101205401	-0.285589	1	-0.213344	1	-0.373266	1	0.254038	1
chr14.101207204.101208391	-1.08331	0.272984	-0.40018	1	-0.453565	1	0.131769	1
chr14.101209850.101211217	-0.654892	1	0.313586	1	0.0452997	1	-0.0210163	1
chr14.101228932.101229825	0.677097	1	0.104463	1	-0.169644	1	-0.437804	1
chr14.101240479.101241261	-0.530574	1	-0.732298	1	-0.667617	1	-0.391511	1
chr14.101241619.101242319	0.170546	1	-0.355001	1	-0.827772	1	-0.623697	1
chr14.101254510.101255497	-0.622295	1	0.153811	1	-0.755955	1	-0.770018	1
chr14.101259090.101259692	0.89251	1	0.265455	1	0.080426	1	-0.529782	1
chr14.101261327.101262094	0.0498953	1	-0.226599	1	-0.334024	1	-0.432481	1
chr14.101268921.101270158	0.484504	1	0.217428	1	0.45348	1	0.600334	1
chr14.101287670.101288524	-0.0524666	1	0.563539	1	0.197054	1	-0.0697841	1
chr14.101294568.101295421	0.722113	0.806056	0.263237	1	0.0807179	1	0.0417032	1
chr14.101301972.101302426	-2.47205	0.0093152	-0.0829741	1	-1.64541	0.0762318	-1.25723	0.621213
chr14.101306453.101308561	0.181553	1	-0.260176	1	-0.177477	1	0.173123	1
chr14.101318205.101318522	-0.768834	1	-0.358251	1	-0.180888	1	-0.135172	1
chr14.101325807.101328022	-0.272503	1	0.119368	1	-0.543444	1	-0.713637	1
chr14.101337226.101337672	0.498411	1	0.769123	1	1.08432	0.703659	0.369133	1
chr14.101338779.101339470	1.04389	0.619856	1.23706	0.373957	1.37648	0.17931	0.89473	1
chr14.101340448.101340802	0.509226	1	-0.0913161	1	-0.228525	1	-1.34426	1
chr14.101351396.101353352	-0.0665972	1	0.196889	1	0.00605452	1	-0.103209	1
chr14.101378911.101380011	-0.962838	0.128193	-0.907953	0.210198	-1.03465	0.0449911	-1.21892	0.00574864
chr14.101387491.101388285	-1.09105	0.932429	-0.159945	1	-0.352723	1	-0.829735	1
chr14.101417255.101418592	-1.45375	0.145492	-1.30741	0.193452	-0.88241	1	0.19792	1
chr14.101425130.101425906	1.83434	0.00427042	1.19579	0.360313	1.23445	0.283726	0.680286	1
chr14.101428124.101429361	0.0820077	1	-0.194278	1	-0.112193	1	-0.527077	1
chr14.101430126.101431404	-0.313949	1	-0.369819	1	0.103657	1	-0.47268	1
chr14.101431558.101432122	-0.00206582	1	0.0384013	1	0.0528898	1	0.167591	1
chr14.101440302.101440924	-0.429524	1	-0.43452	1	-0.547243	1	-0.805875	1
chr14.101460594.101461632	-0.0724698	1	-0.339018	1	-0.640934	1	-0.987798	0.24424
chr14.101467526.101468509	-0.319537	1	-0.426378	1	-0.364988	1	0.283555	1
chr14.101471791.101472512	-0.943647	0.682487	-0.855649	1	-0.63664	1	0.0545125	1
chr14.101482196.101483745	1.01538	0.281939	0.345631	1	0.0416948	1	-0.432316	1
chr14.101493555.101495432	-2.23813	1.1525e-10	-1.21629	0.00417268	-1.59265	2.29122e-06	-1.5397	4.00935e-05
chr14.101500557.101502271	-0.518705	1	-0.0607951	1	-0.175111	1	-0.346775	1
chr14.101509495.101511376	-0.732161	0.790541	-0.779517	0.783847	-1.01473	0.0969417	-1.0348	0.14119
chr14.101516120.101517652	-0.922506	0.258817	-0.96976	0.15231	-1.02404	0.0859515	-0.200323	1
chr14.101521420.101521942	-0.578743	1	-0.552066	1	-0.405466	1	0.743787	1
chr14.101525079.101525977	1.00813	0.296791	0.62588	1	0.567909	1	0.0284535	1
chr14.101527229.101527987	-2.30356	0.000164892	-1.15967	0.190934	-1.08968	0.299276	0.157319	1
chr14.101529305.101529951	-0.831144	0.978032	-1.13286	0.410987	-0.827547	1	0.175032	1
chr14.101531958.101533110	-0.0668407	1	-0.0252784	1	0.107287	1	0.108993	1
chr14.101545327.101546437	0.0125303	1	-0.0527656	1	-0.240793	1	-0.617244	1
chr14.101555517.101556893	0.746793	1	0.85402	1	0.867042	0.892854	0.172846	1
chr14.101560571.101561920	-1.10917	0.0728599	-0.560917	1	-1.05125	0.08427	-1.30697	0.00732447
chr14.101562358.101563350	1.23962	0.119869	0.542267	1	-0.508486	1	-0.78178	1
chr14.101566494.101567484	-0.229325	1	0.181081	1	0.231751	1	0.313388	1
chr14.101568629.101569271	1.60517	0.0417163	1.01679	0.8385	0.820222	1	0.49512	1
chr14.101572647.101573772	1.69605	0.00611746	1.17587	0.2971	0.785219	1	0.411927	1
chr14.101575770.101576780	-0.0186196	1	0.00299226	1	0.21276	1	0.42036	1
chr14.101585918.101586852	1.14738	0.149248	0.680508	1	0.3071	1	-0.0930591	1
chr14.101587507.101588537	-1.2432	0.171733	-1.00233	0.551669	-1.1604	0.22883	0.0669329	1
chr14.101602569.101603227	-0.632264	1	-0.790616	1	-0.470813	1	0.438956	1
chr14.101605922.101606125	0.882939	0.806197	0.639847	1	0.140759	1	0.0223571	1
chr14.101607500.101609446	-0.52159	1	-0.54327	1	-0.673384	1	-0.868571	0.522926
chr14.101613206.101613689	-2.4285	4.84442e-07	-2.18333	4.34156e-08	-2.2459	5.48815e-08	-3.03534	1.29701e-12
chr14.101615983.101616652	-1.59746	0.287291	-1.2014	0.677701	-1.09394	0.857172	-1.51004	0.445105
chr14.101639837.101641002	-0.934319	0.141254	-0.887529	0.26398	-1.01263	0.0562699	-1.11681	0.024909
chr14.101652944.101653243	-0.0120655	1	-0.225892	1	-0.630655	1	-1.86333	0.802851
chr14.101653361.101654838	-0.589856	1	-0.711995	0.842745	-0.882584	0.131676	-1.09007	0.00814847
chr14.101659213.101659783	-0.288046	1	0.292962	1	0.0927644	1	-0.303856	1
chr14.101661145.101662414	-0.866733	0.612438	-0.878428	0.616539	-0.512066	1	-1.36959	0.0225675
chr14.101666279.101666879	0.0182677	1	-0.358712	1	-0.135148	1	-0.0083159	1
chr14.101667929.101668568	1.33125	0.2181	1.15503	0.554274	1.28268	0.305233	0.37741	1
chr14.101684426.101685805	-0.308249	1	-0.0923174	1	-0.382176	1	-0.116006	1
chr14.101691044.101692462	0.0846773	1	0.204507	1	0.390868	1	0.364718	1
chr14.101718673.101719376	0.065819	1	-0.485009	1	-0.447601	1	-0.347315	1
chr14.101721083.101721992	-0.508771	1	-0.868021	1	-0.878538	1	-1.0355	0.984745
chr14.101729121.101730706	-0.636538	1	-0.515466	1	-0.687287	1	-0.650325	1
chr14.101762181.101762743	1.46731	0.0405822	1.06621	0.5166	1.02991	0.570591	0.592216	1
chr14.101768633.101769285	1.40081	0.184766	0.712225	1	0.634212	1	0.190995	1
chr14.101774456.101775295	-0.468325	1	-0.759932	1	-0.971496	0.314151	-1.15638	0.137548
chr14.101776109.101776797	0.116457	1	0.267052	1	-0.279895	1	-0.537204	1
chr14.101781511.101782725	0.456226	1	0.0177447	1	-0.106323	1	-0.334607	1
chr14.101787812.101788295	0.52856	1	0.448728	1	0.545247	1	0.264132	1
chr14.101788605.101789398	1.26545	0.325793	0.832443	1	0.952569	1	0.565508	1
chr14.101797874.101798581	-0.761452	1	-0.581429	1	-0.105684	1	-0.884828	1
chr14.101799483.101799692	-1.24783	0.929674	-0.45096	1	-0.796916	1	-0.978532	1
chr14.101801032.101802126	-0.806469	0.97676	-0.569319	1	-0.576568	1	-0.253713	1
chr14.101804335.101805806	-0.234306	1	-0.391361	1	-0.107413	1	0.0948095	1
chr14.101816081.101817186	1.03869	0.751509	1.19771	0.623184	0.908907	1	1.22157	0.730401
chr14.101822476.101823752	-0.203298	1	0.372536	1	0.192428	1	0.473114	1
chr14.101824759.101825767	-0.0614685	1	-0.602313	1	-0.263903	1	-0.541704	1
chr14.101829603.101830974	-0.817146	0.69821	-0.213709	1	-0.631635	1	-0.256665	1
chr14.101837203.101837626	-1.5393	0.0921574	-0.634879	1	-1.11577	0.357053	-0.211608	1
chr14.101838222.101838649	-0.63678	1	0.0960096	1	-0.183021	1	0.157811	1
chr14.101839664.101840975	0.0103779	1	-0.275144	1	-0.167751	1	0.263051	1
chr14.101843169.101843988	-0.557711	1	-0.523684	1	-0.378959	1	0.585689	1
chr14.101845749.101845975	-0.749427	1	-0.518057	1	-0.607615	1	0.191317	1
chr14.101849489.101850127	-0.859429	1	-0.568669	1	-0.224141	1	0.336947	1
chr14.101855367.101856310	-0.624608	1	-0.126388	1	-0.547105	1	-1.06876	1
chr14.101859307.101860279	1.22651	0.0940963	0.851657	0.950563	0.384105	1	0.202331	1
chr14.101864648.101865198	-0.84435	1	-0.257495	1	0.0527371	1	-0.368668	1
chr14.101866767.101868001	-0.263637	1	-0.45098	1	-0.178161	1	0.867231	0.824747
chr14.101869956.101870824	-1.5151	0.0517664	-1.09262	0.382605	-0.593894	1	0.41696	1
chr14.101878241.101879610	0.153901	1	-0.0188809	1	-0.070244	1	0.459565	1
chr14.101880867.101881101	1.14956	1	1.16784	1	0.623572	1	0.741935	1
chr14.101882161.101883358	-1.23077	0.18304	-0.944135	0.675021	-0.596535	1	0.129654	1
chr14.101892037.101892883	-0.375761	1	-0.388828	1	-0.116167	1	-0.438021	1
chr14.101893062.101893710	0.228379	1	-0.102207	1	0.236637	1	-0.101078	1
chr14.101894715.101895309	-0.478529	1	-0.314833	1	-0.534574	1	-0.783059	1
chr14.101896366.101897323	-0.140073	1	-0.296991	1	0.0840301	1	0.732252	1
chr14.101900018.101900346	0.00101735	1	-0.0227743	1	0.127697	1	0.48974	1
chr14.101901850.101902893	-0.0133335	1	-0.454062	1	-0.0321424	1	-0.530623	1
chr14.101906025.101906333	0.415601	1	0.252347	1	-0.670523	1	0.333064	1
chr14.101908607.101909066	0.0128895	1	-0.0434594	1	-0.214577	1	0.0772158	1
chr14.101910525.101911013	-1.27382	0.601069	-1.0091	1	-0.830403	1	0.332139	1
chr14.101917360.101918869	-0.416318	1	-0.42913	1	-0.53103	1	0.116315	1
chr14.101925930.101926435	0.0699528	1	-0.0180721	1	0.0097566	1	-0.106597	1
chr14.101927027.101928037	-0.75557	1	-0.393326	1	-0.629826	1	-0.477509	1
chr14.101930644.101932029	-0.58053	1	-1.0194	0.638988	-0.478361	1	-0.491119	1
chr14.101936722.101937531	-1.26284	0.171874	-0.826607	1	-1.17472	0.179362	0.150638	1
chr14.101942896.101943396	0.15571	1	-0.142374	1	-0.177891	1	-0.423589	1
chr14.101946547.101947697	0.452425	1	0.0155884	1	-0.18359	1	-0.006639	1
chr14.101949083.101949473	0.62993	1	0.167959	1	0.0478931	1	-0.305387	1
chr14.101951350.101951616	-1.08622	0.75031	0.538428	1	-0.759883	1	-0.581057	1
chr14.101975895.101977018	-0.758941	0.966051	-0.271225	1	-0.895332	0.64778	-1.08933	0.352012
chr14.101983456.101984165	1.0859	0.578701	0.651592	1	0.537328	1	0.579152	1
chr14.101984272.101985241	1.92001	0.000591942	1.56858	0.0139165	1.2985	0.132911	1.21868	0.325446
chr14.101985724.101986525	0.988899	0.88474	0.29307	1	0.18579	1	-0.174165	1
chr14.102016919.102017471	-0.365053	1	0.000621165	1	-0.405765	1	0.0425965	1
chr14.102019520.102020773	-0.329422	1	-0.309644	1	-0.518018	1	-0.913346	1
chr14.102037227.102038656	0.399252	1	-0.000806439	1	0.140683	1	0.245557	1
chr14.102041145.102041871	-0.238756	1	-0.118024	1	-0.110575	1	-0.20552	1
chr14.102043936.102044537	-1.78797	0.0528062	-1.45085	0.0668151	-1.79109	0.00903939	0.149846	1
chr14.102047312.102048168	-0.515855	1	-0.32212	1	-0.390081	1	0.409634	1
chr14.102064623.102065426	-0.851134	1	-0.383223	1	-0.340911	1	0.185428	1
chr14.102067465.102068452	1.56817	0.00979415	0.753594	1	0.710824	1	0.666349	1
chr14.102068595.102069339	0.640722	1	0.693519	1	0.525704	1	0.281493	1
chr14.102093513.102094837	0.877967	0.748567	0.357854	1	0.812802	1	0.27025	1
chr14.102096474.102096941	0.557848	1	0.322014	1	0.0516589	1	-0.463621	1
chr14.102105988.102106811	-0.701184	1	-0.206705	1	-1.02785	1	-0.636345	1
chr14.102110041.102111223	1.19933	0.169106	0.991005	0.611897	0.762379	1	0.651451	1
chr14.102135630.102136475	-0.487559	1	-0.858547	1	-0.463045	1	-0.66557	1
chr14.102138947.102139552	-0.036167	1	-0.140173	1	-0.524595	1	0.0650702	1
chr14.102156230.102157070	0.542982	1	-0.00679334	1	-0.236033	1	-0.700956	1
chr14.102158358.102158985	-0.0640102	1	-0.326353	1	-0.352797	1	0.0616715	1
chr14.102160470.102161022	-0.436479	1	-0.316947	1	-0.296597	1	0.113355	1
chr14.102166289.102167340	-0.107954	1	-0.831945	1	-0.697468	1	0.00593571	1
chr14.102173241.102174670	-0.751123	0.919315	-0.972622	0.327554	-0.829871	0.751775	0.237971	1
chr14.102181137.102182286	0.504344	1	0.25319	1	0.160195	1	-0.23743	1
chr14.102184631.102185009	0.718465	1	0.666857	1	0.471495	1	0.758837	1
chr14.102188471.102189737	-0.941488	0.742404	-0.364155	1	-0.275284	1	0.231007	1
chr14.102195213.102195869	1.81447	0.00255386	1.02052	0.668839	0.534343	1	0.1748	1
chr14.102198920.102199960	-1.22959	0.136327	-1.1979	0.151209	-0.951338	0.611394	0.0980702	1
chr14.102205012.102206109	0.208449	1	-0.202404	1	-0.0349629	1	0.278397	1
chr14.102210505.102211266	-0.573687	1	-0.603422	1	-0.410518	1	0.530814	1
chr14.102212093.102212513	-0.179122	1	0.225388	1	-0.107601	1	-0.532857	1
chr14.102215717.102217342	0.405207	1	0.0612662	1	0.117004	1	-0.0707834	1
chr14.102220431.102220931	-0.605635	1	-0.0494082	1	-0.00941685	1	0.623354	1
chr14.102225348.102225920	0.121527	1	0.271573	1	0.534198	1	0.428236	1
chr14.102231023.102231363	0.278807	1	0.449846	1	0.715502	1	-0.113207	1
chr14.102232006.102232507	0.593015	1	1.06521	0.931923	1.41221	0.278521	0.589101	1
chr14.102240431.102241711	-0.0379305	1	-0.023927	1	-0.14155	1	-0.0203105	1
chr14.102243789.102244596	1.60549	0.0170515	1.17637	0.324258	1.17037	0.317819	0.776298	1
chr14.102249038.102250698	0.602881	1	0.706388	1	0.646163	1	0.117169	1
chr14.102252733.102253173	-0.87816	1	-0.871775	1	-0.770562	1	-0.238189	1
chr14.102257695.102258944	1.47421	0.016177	0.801091	1	0.791967	1	0.36514	1
chr14.102259659.102260226	-1.01005	0.80752	-1.4146	0.219537	-1.13905	0.608845	-0.298003	1
chr14.102267732.102269222	-1.34339	0.0280245	-0.614534	1	-1.1	0.131187	-0.327248	1
chr14.102269391.102270351	0.111876	1	0.202433	1	0.307153	1	0.230357	1
chr14.102279771.102280682	0.300916	1	-0.157322	1	0.157512	1	-0.605285	1
chr14.102294931.102295635	1.59063	0.0346949	0.819523	1	0.33118	1	0.218091	1
chr14.102302416.102303308	0.665556	1	0.487476	1	0.0205235	1	0.305001	1
chr14.102304897.102305459	-1.56241	0.0792627	-1.27977	0.141606	-1.32913	0.115356	-1.12306	0.559974
chr14.102307463.102308678	-0.360735	1	-0.474891	1	-0.805483	1	-0.51092	1
chr14.102312586.102314242	1.04161	0.266405	0.494959	1	0.112844	1	0.422768	1
chr14.102333618.102333959	0.833462	1	-0.450257	1	-0.256976	1	0.255841	1
chr14.102345430.102347043	0.983352	0.606492	0.571326	1	0.569277	1	0.752526	1
chr14.102359346.102360426	-1.16981	0.317821	-0.585308	1	-0.307042	1	-0.278134	1
chr14.102372705.102373970	0.503963	1	-0.173797	1	-0.416465	1	-0.510928	1
chr14.102389453.102389791	-1.03202	1	-1.90573	0.173892	-1.48068	0.513112	0.204924	1
chr14.102392377.102392887	0.817301	1	0.0763108	1	1.07722	0.852992	0.695348	1
chr14.102396126.102396677	-0.0254381	1	0.188074	1	-0.0128725	1	-0.450793	1
chr14.102438525.102440334	-0.455828	1	-0.863925	0.782017	-0.733109	1	0.357386	1
chr14.102441240.102441471	1.08169	1	0.930926	1	0.109808	1	-0.423335	1
chr14.102460923.102461338	1.45888	0.598021	0.981738	1	0.654807	1	0.815627	1
chr14.102465229.102465592	0.0823063	1	-0.256714	1	-0.280886	1	-0.131697	1
chr14.102465905.102466316	0.26512	1	0.041616	1	-0.365316	1	-0.772513	1
chr14.102476339.102477587	0.00383809	1	-0.205177	1	0.0778501	1	0.310382	1
chr14.102484367.102485030	0.244081	1	0.0761499	1	-0.134243	1	0.194611	1
chr14.102492206.102493146	-0.35184	1	-0.659115	1	-0.302404	1	0.60803	1
chr14.102505752.102506748	0.203708	1	0.109729	1	0.187188	1	-0.0691931	1
chr14.102507126.102507759	-0.0737587	1	-0.229553	1	0.0733438	1	0.481518	1
chr14.102510212.102510810	0.145299	1	0.173447	1	-0.279786	1	-0.237571	1
chr14.102515913.102517219	-2.50291	9.29476e-11	-2.36151	2.69333e-14	-2.06613	1.11895e-09	-2.18831	1.03328e-09
chr14.102521452.102522350	0.345865	1	0.672162	1	0.261697	1	-0.0755248	1
chr14.102525121.102526020	2.3146	3.6737e-06	1.5728	0.0140343	1.60876	0.0108448	1.06333	0.689439
chr14.102533516.102534644	-0.958397	0.711462	-0.60791	1	-0.460807	1	0.491835	1
chr14.102543055.102543781	2.20143	0.000806914	1.75049	0.0235176	1.39452	0.210647	1.03918	1
chr14.102545395.102547258	-0.179519	1	-0.390648	1	-0.484197	1	-0.589992	1
chr14.102575774.102576642	-1.19305	0.40055	-0.492858	1	-0.839942	1	-0.890218	1
chr14.102577006.102577896	0.804377	1	0.60903	1	-0.0649209	1	-0.0861653	1
chr14.102585396.102586104	1.11268	0.56912	0.763227	1	0.741749	1	1.03139	1
chr14.102593651.102594011	0.0113988	1	0.26043	1	0.769703	1	0.367318	1
chr14.102594500.102595510	0.252599	1	0.0731165	1	0.22501	1	-0.192948	1
chr14.102597639.102598259	-1.42182	0.258034	-0.844339	1	-0.667383	1	0.135889	1
chr14.102605731.102606999	0.242452	1	-0.010366	1	-0.308966	1	-0.250031	1
chr14.102615548.102616557	-0.589482	1	-0.583764	1	-0.746929	1	-0.950186	0.729489
chr14.102618576.102619820	-0.725232	1	-0.12467	1	-0.730709	1	-0.651028	1
chr14.102628355.102630246	-1.60848	0.00775562	0.0896623	1	-1.20484	0.141208	-0.922769	0.945352
chr14.102652359.102653142	0.0547826	1	0.525434	1	-0.000386459	1	0.199388	1
chr14.102656053.102656582	1.30406	0.414187	1.41612	0.34133	1.60308	0.146952	1.5858	0.226194
chr14.102662848.102663565	1.13677	0.312473	0.144675	1	-0.329568	1	-0.318649	1
chr14.102673137.102674434	-0.0406013	1	-0.217661	1	-0.275404	1	-0.284486	1
chr14.102676211.102677349	-0.050583	1	0.46141	1	-0.220296	1	-0.424083	1
chr14.102685620.102686632	-0.457701	1	-0.178079	1	-0.297239	1	-1.24405	0.666439
chr14.102688152.102688644	-0.585516	1	-0.232291	1	-0.112463	1	-0.509229	1
chr14.102693087.102694363	0.615471	1	0.575944	1	-0.441533	1	-0.348794	1
chr14.102697300.102697859	0.615349	1	0.901039	1	-0.0946746	1	0.0382894	1
chr14.102698020.102698507	-0.118593	1	-0.256119	1	-0.342968	1	-1.34616	1
chr14.102700074.102701057	1.06954	0.667809	1.36369	0.287626	1.10405	0.716695	0.673437	1
chr14.102705126.102706603	1.26355	0.0348815	0.805405	0.994058	0.70466	1	0.413454	1
chr14.102706784.102707402	-0.0517296	1	-0.242102	1	-0.419427	1	-0.77292	1
chr14.102707847.102708446	0.643844	1	0.81712	1	0.852939	1	0.431726	1
chr14.102712353.102713663	-0.35549	1	-0.804308	1	-0.240079	1	-0.123515	1
chr14.102718026.102719270	-0.519413	1	-0.489207	1	-0.224903	1	-0.383768	1
chr14.102720205.102720427	0.0483413	1	0.0949738	1	-0.125737	1	-0.748258	1
chr14.102721912.102722843	1.01053	0.494813	0.937971	0.821962	0.373347	1	0.717868	1
chr14.102726860.102727913	1.83906	0.0031064	1.31022	0.172011	1.28989	0.187331	0.960998	1
chr14.102731689.102732603	-1.54614	0.112779	0.339664	1	-1.04381	0.63508	-1.21079	0.519085
chr14.102742197.102742733	1.05749	0.560489	1.33305	0.199501	1.38583	0.143484	1.09381	0.778152
chr14.102748567.102750038	1.98487	9.15212e-05	1.43471	0.0279309	1.38954	0.0439367	0.885234	1
chr14.102753396.102753826	0.389666	1	0.801578	1	0.708057	1	0.353175	1
chr14.102769611.102770429	0.453151	1	0.357538	1	-0.0953171	1	-0.127464	1
chr14.102778966.102779832	1.36291	0.0586985	1.03872	0.500243	1.01534	0.527233	0.491352	1
chr14.102780661.102781124	2.35992	0.000723144	1.70209	0.0675889	1.23563	0.539043	0.756172	1
chr14.102785821.102786419	1.15161	0.41728	0.75509	1	0.781713	1	0.468976	1
chr14.102794735.102795413	0.257805	1	-0.340505	1	-0.280308	1	-0.508393	1
chr14.102799988.102801216	-0.443487	1	0.18073	1	0.0241422	1	0.303665	1
chr14.102805751.102806966	-0.278915	1	-0.470301	1	-0.705405	1	-0.712707	1
chr14.102809844.102810818	0.32831	1	0.305982	1	0.235927	1	0.053246	1
chr14.102811444.102812307	1.04244	0.550548	0.15915	1	0.527862	1	0.119674	1
chr14.102827821.102828305	-1.84343	0.0480654	-1.92347	0.00551515	-1.19748	0.421026	-1.99061	0.0159705
chr14.102831163.102832179	1.83776	0.000985532	1.22024	0.198437	0.876539	0.952022	0.527927	1
chr14.102835475.102835779	-0.332994	1	-0.968392	1	-0.792181	1	-1.18936	0.760983
chr14.102837769.102838732	-1.22525	0.140707	-1.16937	0.10608	-0.85178	0.78739	0.3646	1
chr14.102853797.102855743	1.66798	4.98468e-05	1.19275	0.0338691	0.985313	0.268761	0.411148	1
chr14.102859336.102860302	-0.601251	1	-0.673919	1	-0.351471	1	0.105087	1
chr14.102877909.102879222	-0.422958	1	-0.106387	1	0.159684	1	0.332996	1
chr14.102880802.102881173	-0.389023	1	0.758407	1	0.204095	1	-0.0672305	1
chr14.102882342.102882725	-1.45092	0.395092	-0.653029	1	-0.490669	1	0.830885	1
chr14.102882854.102885670	0.453538	1	0.388262	1	0.319115	1	0.464878	1
chr14.102887439.102888059	0.297905	1	0.577649	1	0.180741	1	-0.189463	1
chr14.102891379.102892286	-0.0102476	1	1.0616	0.595588	0.81592	1	0.297529	1
chr14.102893141.102894163	-0.855238	0.853412	-0.143824	1	-1.25123	0.155946	-0.674444	1
chr14.102898500.102898771	0.62527	1	0.70933	1	0.865011	1	0.779189	1
chr14.102902245.102903592	-0.754465	0.846212	-0.902795	0.435202	-1.01253	0.182522	-0.651845	1
chr14.102906416.102906636	-2.00028	0.10902	-1.23399	0.556299	-1.25863	0.517488	-1.73713	0.194129
chr14.102915997.102916338	-0.177318	1	0.548722	1	-0.600428	1	-0.766313	1
chr14.102918705.102919743	-0.170292	1	0.372478	1	-0.275815	1	-0.357636	1
chr14.102919935.102920867	0.503999	1	0.954309	0.818009	1.01948	0.591059	0.621728	1
chr14.102925744.102926736	-1.23595	0.233361	-0.93552	0.80308	-0.83896	1	0.049437	1
chr14.102932365.102932873	0.48338	1	0.00413089	1	-0.250474	1	-0.617656	1
chr14.102934827.102935936	-0.131064	1	0.361027	1	0.222557	1	0.39399	1
chr14.102941007.102941478	0.0631208	1	0.52476	1	-0.0356833	1	-0.210093	1
chr14.102941782.102943008	0.842205	0.539684	0.304471	1	0.242526	1	0.367846	1
chr14.102947705.102948669	-0.432256	1	0.0597651	1	0.326373	1	0.164844	1
chr14.102965407.102966801	1.73659	0.00114198	1.1773	0.188366	1.12096	0.262048	0.354287	1
chr14.102975918.102976347	-1.10285	0.477128	-0.974242	0.832933	-0.909993	0.95089	-0.795023	1
chr14.102978301.102978522	1.62235	0.013625	1.14471	0.372463	1.43766	0.0536408	0.791712	1
chr14.102980607.102980871	0.671225	1	0.708336	1	0.520726	1	0.484704	1
chr14.102981062.102983410	-0.266678	1	-0.239855	1	-0.553161	1	-0.493131	1
chr14.102988899.102989646	0.594976	1	0.376771	1	0.551598	1	0.733914	1
chr14.102989953.102990318	0.695169	1	-0.323619	1	-0.123612	1	-0.59439	1
chr14.102990756.102991120	-0.408009	1	-0.365846	1	-0.293681	1	-1.26042	1
chr14.102991623.102992801	1.44961	0.0505928	1.45741	0.0422026	1.49527	0.0325328	0.863535	1
chr14.102995075.102995696	0.325647	1	0.203414	1	-0.153821	1	-0.501118	1
chr14.103011844.103013209	-0.332379	1	-0.458176	1	-0.630749	1	-0.850099	0.595605
chr14.103016737.103017385	-0.110599	1	-0.383	1	-0.199288	1	-0.527837	1
chr14.103020008.103020474	0.489499	1	-0.216987	1	-0.0457473	1	-0.272513	1
chr14.103033169.103033829	-1.2727	0.363911	-0.933792	0.986495	-0.688705	1	-0.697204	1
chr14.103042819.103043112	0.195544	1	0.182195	1	0.387116	1	0.484174	1
chr14.103044704.103045442	0.0591052	1	-0.0475717	1	-0.507108	1	-0.782638	1
chr14.103047179.103048133	-2.92521	2.31223e-10	-2.70098	3.80416e-12	-2.23514	2.294e-07	-3.63557	1.4431e-17
chr14.103051282.103051919	-0.59958	1	-0.756926	0.79391	-0.994732	0.082352	-1.24573	0.00453283
chr14.103058990.103059384	-2.90292	0.00108345	-2.44512	0.000275368	-2.10524	0.00605741	-3.64836	4.57743e-06
chr14.103065533.103065934	0.239035	1	0.0661163	1	-0.426254	1	-0.550437	1
chr14.103069462.103071311	-0.768239	0.65907	-0.777457	0.8416	-0.961436	0.188586	-0.965981	0.30339
chr14.103077850.103080046	0.832903	0.49665	0.63794	1	0.542838	1	0.439464	1
chr14.103082140.103082394	1.24517	0.376902	1.25411	0.451061	1.12902	0.651908	1.01555	1
chr14.103084831.103085435	-0.122635	1	0.0158085	1	0.159514	1	0.00233122	1
chr14.103086746.103087570	-0.936364	0.56824	-0.393373	1	-0.11374	1	0.327111	1
chr14.103088582.103089043	-0.0611423	1	0.101002	1	-0.0817409	1	-0.493087	1
chr14.103091647.103092413	0.864345	0.675352	1.0207	0.383574	0.652755	1	0.284832	1
chr14.103093724.103094433	-0.260914	1	-0.255679	1	-0.0815421	1	0.188355	1
chr14.103098517.103100427	-1.04544	0.0943326	-0.756412	0.992687	-0.91763	0.32267	-1.13132	0.0705167
chr14.103109498.103110628	0.801371	1	0.0580737	1	0.269023	1	-0.398573	1
chr14.103112372.103112871	-0.182685	1	0.370319	1	0.548918	1	0.898846	1
chr14.103113025.103113370	-0.0107627	1	0.919582	1	1.01894	1	0.802915	1
chr14.103118872.103120312	0.84949	0.809165	0.946175	0.721109	0.652147	1	0.42293	1
chr14.103120477.103121218	0.770626	1	0.3103	1	0.636837	1	0.0747266	1
chr14.103122484.103122748	1.53988	0.340586	0.724516	1	0.963107	1	0.771013	1
chr14.103123138.103123540	0.884396	0.957295	-0.162972	1	0.301659	1	-0.173832	1
chr14.103128510.103129084	-0.94	0.729892	-0.670548	1	-0.687986	1	-1.406	0.161282
chr14.103131962.103132364	-0.970851	0.85009	-0.632615	1	-0.593806	1	-0.880915	1
chr14.103135616.103136498	-0.0884224	1	0.00102427	1	-0.140237	1	-0.503343	1
chr14.103137959.103138562	-0.114246	1	-0.19057	1	-0.0556936	1	0.334812	1
chr14.103146823.103147291	0.406681	1	0.991576	1	1.17981	0.985327	0.743813	1
chr14.103149283.103149640	1.42448	0.709998	1.46114	0.874792	1.71824	0.505694	1.1594	1
chr14.103150131.103150710	-0.798127	1	0.0481971	1	-0.115468	1	-1.15904	1
chr14.103155084.103156491	-1.0323	0.474984	-0.665379	1	-0.736134	1	-0.790657	1
chr14.103157339.103158013	1.17046	0.335925	0.981355	0.857201	0.888501	1	0.489552	1
chr14.103162555.103163371	-0.843439	0.890727	-0.288824	1	-0.000292716	1	-0.335536	1
chr14.103166448.103166831	0.484314	1	0.257743	1	0.656112	1	-0.227463	1
chr14.103172999.103173258	0.748482	1	0.497925	1	0.992688	1	0.884101	1
chr14.103180127.103180341	-0.315171	1	0.0109318	1	0.4669	1	0.689552	1
chr14.103182144.103183419	0.567141	1	0.713287	1	0.837879	1	0.351342	1
chr14.103183643.103184186	0.802677	1	0.412618	1	0.827918	1	0.308295	1
chr14.103186769.103187406	-0.530583	1	-0.0537924	1	0.0807967	1	-0.531355	1
chr14.103193200.103194461	1.58115	0.00346142	1.32096	0.0386847	1.2853	0.0569137	0.932681	0.844254
chr14.103214679.103215598	1.22635	0.251816	1.3831	0.108504	1.26583	0.222821	1.00327	0.93859
chr14.103216474.103217006	-0.235939	1	-0.0580262	1	0.238332	1	-0.123982	1
chr14.103222412.103222706	-0.179305	1	0.063304	1	-0.00286671	1	-0.11628	1
chr14.103233242.103235098	-0.073477	1	0.0315261	1	0.0699143	1	-0.0787638	1
chr14.103235251.103235646	-1.61516	0.106891	-1.02096	0.78774	-1.61756	0.0511971	-2.18443	0.00469902
chr14.103242970.103243913	1.94954	0.0144383	1.59971	0.113795	1.6824	0.0712935	1.27205	0.636557
chr14.103252185.103253219	0.00873119	1	0.0301693	1	-0.0976274	1	0.125976	1
chr14.103253726.103254104	-0.00904489	1	0.0745619	1	-0.279484	1	-0.732083	1
chr14.103254195.103254842	-0.657003	1	-0.0602533	1	-0.186951	1	-0.305085	1
chr14.103255919.103256775	-3.0505	8.85514e-10	-2.57204	2.33991e-10	-2.28947	2.14389e-07	-3.36883	7.11971e-14
chr14.103256866.103257662	0.040656	1	0.0718973	1	0.191996	1	-0.520187	1
chr14.103283748.103284679	0.437438	1	0.359985	1	0.275585	1	0.518956	1
chr14.103294356.103295242	0.170786	1	0.330073	1	0.106206	1	0.119398	1
chr14.103298550.103298894	1.20669	0.635803	1.12197	0.983395	1.19331	0.781719	1.44381	0.529315
chr14.103324691.103325610	-0.866719	1	-0.442606	1	0.156648	1	0.0729068	1
chr14.103327020.103328046	1.16841	0.399323	1.33501	0.219864	1.18343	0.432393	0.813486	1
chr14.103333307.103334581	0.861749	0.554961	0.893465	0.572624	0.8607	0.650568	0.674162	1
chr14.103334747.103335247	-2.69988	0.00010748	-1.11836	0.378097	-1.59726	0.0177141	-1.95551	0.00239904
chr14.103335663.103336938	-0.161323	1	0.675855	1	0.689357	1	0.436149	1
chr14.103339706.103340113	0.17848	1	0.313362	1	0.342126	1	0.393187	1
chr14.103345891.103347346	-0.87055	0.332839	-0.817103	0.63873	-1.03361	0.080207	-1.05059	0.122267
chr14.103349369.103350420	0.00764519	1	-0.137279	1	-0.248247	1	-0.20399	1
chr14.103354655.103355251	-0.0759871	1	0.0651811	1	-0.689704	1	-0.481494	1
chr14.103364888.103365222	-0.79452	1	-0.191146	1	-0.0649651	1	0.0942823	1
chr14.103366996.103367874	0.132996	1	0.218664	1	0.727196	1	0.452594	1
chr14.103384876.103385469	1.12718	0.541936	0.980567	1	0.844836	1	0.713985	1
chr14.103386610.103387628	-0.437211	1	-0.559802	1	-0.249772	1	-0.0779315	1
chr14.103399484.103400280	0.453325	1	0.164938	1	0.255627	1	-0.113097	1
chr14.103402620.103403884	1.13339	0.341173	1.08363	0.522109	0.365676	1	0.126704	1
chr14.103406746.103407513	-1.10311	0.978032	-1.05881	1	-0.757224	1	-1.33288	1
chr14.103417261.103418121	0.816549	0.817215	0.544058	1	0.65376	1	0.44393	1
chr14.103421065.103422565	0.488644	1	0.645998	1	0.498744	1	-0.0721367	1
chr14.103427721.103428301	0.0148815	1	-0.112704	1	0.504004	1	0.0364337	1
chr14.103431431.103431991	-1.36356	0.477085	-0.69903	1	-0.80813	1	-0.00245737	1
chr14.103433207.103433431	0.395872	1	0.951498	1	0.448465	1	0.831273	1
chr14.103439909.103441013	-1.36659	0.038316	-1.37391	0.0156827	-1.15867	0.128862	0.0991873	1
chr14.103446506.103447160	-0.459627	1	-0.626798	1	-0.727641	1	-0.0488543	1
chr14.103448956.103450270	-0.0860145	1	0.441218	1	0.893387	0.90086	0.683769	1
chr14.103455638.103456940	0.437511	1	0.210299	1	0.34047	1	-0.126377	1
chr14.103464842.103465099	-0.0484612	1	0.384648	1	-0.0131342	1	-0.237023	1
chr14.103468872.103470228	0.180041	1	-0.206158	1	-0.222551	1	-0.0726122	1
chr14.103471073.103472973	0.40962	1	0.140067	1	-0.00440197	1	-0.0605313	1
chr14.103477413.103477610	0.0408495	1	-1.02563	1	-0.859996	1	-0.74571	1
chr14.103478020.103478329	-0.979266	0.94272	-2.35002	0.00468873	-2.30304	0.0102202	-2.4122	0.0193849
chr14.103479348.103479949	-0.669569	1	-0.522854	1	-0.898007	0.561698	-1.09899	0.265135
chr14.103486976.103487377	-1.44452	0.707784	-1.71321	0.375475	-0.483334	1	-1.03356	1
chr14.103488384.103489322	-0.494224	1	-0.89207	0.582803	-0.739318	1	-1.00437	0.441581
chr14.103497568.103498513	0.613612	1	-0.0678868	1	0.0408043	1	-0.621044	1
chr14.103498910.103499422	-0.179276	1	-0.459336	1	-0.00539339	1	0.472814	1
chr14.103499666.103501115	0.353862	1	0.285439	1	0.118144	1	-0.0099822	1
chr14.103503409.103504243	0.85476	0.837986	0.204352	1	-0.372882	1	0.0762414	1
chr14.103506474.103506856	1.69995	0.590187	1.7649	0.700267	1.43595	1	1.10716	1
chr14.103512762.103513803	-0.596425	1	-0.427635	1	-0.705105	1	-0.0816208	1
chr14.103519214.103520101	2.03117	0.00040036	1.40003	0.0927512	1.30991	0.165705	1.02846	0.859331
chr14.103529575.103530416	-2.56831	4.16508e-05	-1.75853	0.000410843	-1.51632	0.010513	-2.49409	1.84265e-06
chr14.103531595.103532310	-1.68859	0.210847	-0.491996	1	-0.734743	1	-1.17434	0.852724
chr14.103537062.103537993	0.193742	1	0.138062	1	0.156295	1	-0.379509	1
chr14.103539797.103540072	1.628	0.223909	0.927505	1	1.46806	0.431922	0.690393	1
chr14.103543702.103544419	-0.863704	0.96127	-0.827042	1	-0.682062	1	-0.152396	1
chr14.103545777.103546825	-1.23353	0.0451171	-0.527222	1	-0.689424	1	-0.559137	1
chr14.103550373.103551509	0.48931	1	-0.0275476	1	-0.0316726	1	-0.325876	1
chr14.103552028.103552913	-0.261116	1	-0.145089	1	0.128921	1	0.0535888	1
chr14.103556467.103556888	0.00452127	1	0.205899	1	-0.383155	1	-0.923551	1
chr14.103561122.103562179	1.15067	0.397815	0.972082	0.948737	0.958624	0.911337	0.702508	1
chr14.103567818.103568924	-0.427057	1	-0.880183	0.902308	-0.922199	0.721668	-1.46831	0.0441383
chr14.103569419.103569579	-1.4463	1	-0.170182	1	0.399956	1	-0.42091	1
chr14.103569630.103570450	-0.869121	0.966752	-1.33311	0.222815	-0.76939	1	-0.686247	1
chr14.103570908.103572283	-0.375845	1	-0.137127	1	0.27027	1	-0.165056	1
chr14.103576930.103577330	-0.150912	1	0.425275	1	0.654449	1	-0.569931	1
chr14.103579783.103580700	0.562677	1	0.781136	1	0.966754	1	0.236496	1
chr14.103589714.103590413	0.629735	1	-0.236822	1	-0.448469	1	-0.726974	1
chr14.103594124.103594421	0.14855	1	0.526772	1	0.214944	1	-0.0425759	1
chr14.103595757.103597360	-1.01133	0.466816	-1.079	0.302314	-1.09096	0.286801	-0.441066	1
chr14.103599790.103600631	0.680883	1	-0.230368	1	-0.0500906	1	-0.0712455	1
chr14.103601341.103602178	-0.49124	1	0.0249307	1	0.0690265	1	0.242156	1
chr14.103607650.103608788	-0.450322	1	-0.535726	1	-0.229181	1	-0.144713	1
chr14.103626025.103626768	0.136321	1	0.285348	1	-0.40625	1	-0.524924	1
chr14.103629753.103630874	-0.467739	1	-0.562936	1	-0.351001	1	-0.829057	1
chr14.103642911.103643773	-2.56054	2.98691e-05	-2.33537	2.51419e-06	-2.26753	1.67137e-05	-2.94094	6.10426e-08
chr14.103648636.103649225	-0.10594	1	-0.0521896	1	-0.0775158	1	-0.235289	1
chr14.103649540.103651714	-0.689857	0.750085	-0.654817	1	-0.699687	0.858405	-0.684816	1
chr14.103655511.103657301	-0.393612	1	-0.328645	1	-0.167668	1	-0.374621	1
chr14.103662687.103663798	-2.43095	9.4685e-08	-1.68555	1.60263e-05	-1.34689	0.00705553	-1.91528	5.29117e-06
chr14.103664234.103664789	0.451752	1	0.084654	1	-0.150658	1	-0.849194	1
chr14.103664833.103665082	-2.82451	0.0504667	-0.758849	1	-0.987983	1	-1.22179	1
chr14.103666646.103667621	-1.30586	0.0615111	-0.963304	0.473285	-0.67726	1	-0.176514	1
chr14.103669731.103670526	-1.13208	0.642585	-0.0912249	1	-0.32295	1	-0.528467	1
chr14.103676020.103676555	-1.67414	0.0152617	-1.26512	0.107636	-1.08058	0.35615	-0.941924	0.930835
chr14.103679195.103680901	-0.605396	1	-0.767947	0.716437	-0.814967	0.463639	-0.881562	0.403731
chr14.103680952.103681619	-1.72939	0.00316594	-0.921351	0.617877	-0.711472	1	-0.493857	1
chr14.103682355.103683312	-3.43469	2.48042e-17	-2.58524	2.2828e-12	-2.08187	5.26345e-07	-3.07579	3.42424e-15
chr14.103689427.103690335	-0.915874	0.746844	-1.01708	0.555972	-0.728614	1	-1.19907	0.378436
chr14.103694017.103694826	-0.00498357	1	-0.19955	1	-0.316489	1	-0.503316	1
chr14.103695167.103695796	0.771316	1	0.50366	1	0.482836	1	-0.119696	1
chr14.103697093.103697628	0.846571	0.696755	0.430366	1	0.21122	1	-0.390996	1
chr14.103700485.103701313	-0.437127	1	0.0770133	1	0.268549	1	-0.178276	1
chr14.103703554.103704148	0.789625	1	0.34776	1	0.0519202	1	-0.166552	1
chr14.103704785.103705617	-1.11131	0.50178	-0.619507	1	-0.691173	1	-0.336015	1
chr14.103717561.103717830	-0.436373	1	-0.201665	1	-0.433891	1	-1.04519	0.856549
chr14.103718179.103719633	-0.622098	1	-0.484555	1	-0.867612	0.37564	-0.991866	0.19922
chr14.103720376.103721136	-0.353994	1	-0.462596	1	-0.855659	0.661771	-1.07454	0.258084
chr14.103728976.103730279	-0.0359371	1	-0.204797	1	0.0263246	1	0.147548	1
chr14.103734065.103734776	-0.535662	1	-0.95709	1	-0.74697	1	-0.664298	1
chr14.103744510.103745143	-0.0424841	1	-0.300975	1	-0.40998	1	-0.311363	1
chr14.103750870.103752089	-1.88223	0.00683638	-0.0890568	1	-1.43779	0.0711278	-1.27674	0.317883
chr14.103763365.103764543	-2.67	3.03713e-06	-0.260928	1	-1.62913	0.0172126	-1.46175	0.115183
chr14.103777439.103779445	-2.21165	1.28476e-08	-0.391436	1	-1.43343	0.0023411	-1.50997	0.00208727
chr14.103785091.103785590	-1.60562	0.178798	-1.51795	0.173814	-1.59502	0.130912	-1.80857	0.100257
chr14.103792708.103793292	-1.70734	0.064188	-0.021439	1	-1.25955	0.296668	-1.41164	0.253726
chr14.103793425.103793730	-1.68416	0.118715	-1.20218	0.498922	-1.93144	0.0148851	-2.09468	0.0175034
chr14.103794953.103795946	-1.96166	0.00352917	-0.265384	1	-1.84261	0.00353342	-1.81972	0.0105158
chr14.103803689.103804281	-1.05443	0.551067	-0.521225	1	-1.3982	0.0973636	-1.7238	0.0292229
chr14.103811356.103812507	-0.638407	1	-0.682799	1	-0.54672	1	-0.949728	1
chr14.103819818.103820865	-0.484739	1	-0.587663	1	-0.770528	1	-0.354916	1
chr14.103826014.103826256	-0.514497	1	-0.406501	1	-1.44841	0.770591	-1.36748	1
chr14.103826368.103827167	-1.22239	0.36536	-0.387794	1	-1.0416	0.678835	-1.38782	0.275685
chr14.103830611.103831796	-0.801212	0.907182	-0.193121	1	-0.92395	0.647073	-1.07681	0.470734
chr14.103834377.103834930	-1.74529	0.111549	0.100171	1	-1.3577	0.359783	-1.31807	0.619654
chr14.103835771.103836203	-1.41025	0.266719	0.264467	1	-0.92576	1	-0.963194	1
chr14.103840404.103840978	-1.95993	0.00187372	-0.0255454	1	-1.24233	0.0857786	-0.513009	1
chr14.103842968.103844640	-0.778696	0.59645	0.0681616	1	-0.691429	1	-0.714413	1
chr14.103864576.103865832	-1.02085	0.451849	-1.49086	0.0148132	-1.37096	0.0511906	-0.0871157	1
chr14.103885288.103885629	-0.798913	1	-1.14332	1	-1.39601	0.64388	-0.0220648	1
chr14.103898621.103899945	-0.991381	0.250596	-0.20704	1	-0.698087	1	-1.20572	0.0645827
chr14.103904258.103904654	-0.841575	1	-0.229523	1	-0.248768	1	-0.986465	1
chr14.103907852.103908301	0.892093	0.898536	0.0635133	1	-0.351532	1	-0.759427	1
chr14.103911197.103912175	-1.35989	0.0697038	-0.37254	1	-1.19778	0.141617	-1.09273	0.44537
chr14.103918526.103919347	-0.152809	1	-0.706463	1	-0.634505	1	-0.536913	1
chr14.103922011.103922460	-0.368467	1	-0.835467	1	-1.7887	0.190146	-0.413903	1
chr14.103934444.103935574	-0.616444	1	-0.596133	1	-0.966741	0.833571	-0.365322	1
chr14.103947702.103948701	0.00899522	1	-0.19242	1	-0.382871	1	-0.914091	0.945295
chr14.103975960.103976886	-0.219256	1	-0.321362	1	0.114647	1	0.0209488	1
chr14.103984778.103985492	0.152047	1	-0.622598	1	-0.817995	1	-0.88493	1
chr14.103989112.103989558	-0.993924	1	-0.233857	1	-0.667407	1	-0.0302177	1
chr14.103998067.103998441	-0.353958	1	-0.147978	1	-0.187758	1	-0.64208	1
chr14.104006335.104007595	-0.509298	1	-0.249469	1	-0.572475	1	-0.272578	1
chr14.104026589.104028086	-0.313987	1	-0.230436	1	-0.575426	1	-0.949814	0.559728
chr14.104030854.104031484	0.478797	1	0.230608	1	0.0057423	1	-0.709377	1
chr14.104033309.104034091	1.14221	0.0983422	0.516612	1	0.0574228	1	-0.15525	1
chr14.104038734.104039518	-0.264287	1	-0.452882	1	-0.649375	1	-0.593681	1
chr14.104061098.104062841	0.0855388	1	0.0228863	1	0.196151	1	-0.161261	1
chr14.104064329.104064771	-0.582182	1	-0.944735	1	-1.27016	1	0.3951	1
chr14.104114916.104115918	-0.198043	1	-0.30436	1	-0.456376	1	-0.377726	1
chr14.104128220.104130187	-0.33832	1	-0.252109	1	-0.453722	1	-0.547441	1
chr14.104145336.104146335	0.438166	1	0.344832	1	0.441089	1	-0.0573153	1
chr14.104146622.104147159	0.856893	0.935056	0.516928	1	-0.219825	1	-0.51832	1
chr14.104152116.104152498	0.167777	1	-0.0751585	1	-0.630992	1	0.364876	1
chr14.104173054.104173728	0.693341	1	0.424993	1	0.355081	1	0.257323	1
chr14.104192791.104193962	1.21169	0.244108	0.705842	1	0.200541	1	-0.0857	1
chr14.104203011.104204068	0.223324	1	-0.480744	1	-0.469262	1	-1.09406	0.919603
chr14.104210405.104212006	-0.179093	1	-0.141376	1	0.00115073	1	0.0358731	1
chr14.104242808.104243581	0.12644	1	0.187374	1	-0.287751	1	0.246804	1
chr14.104250464.104250973	-1.29896	0.562294	-1.30762	0.490995	-1.17329	0.696538	-0.279442	1
chr14.104274792.104275055	-0.209178	1	-0.128201	1	-1.0209	1	-0.10305	1
chr14.104279974.104280502	0.371744	1	-0.332776	1	0.0716634	1	-0.101036	1
chr14.104297427.104298669	0.305229	1	0.293118	1	0.104912	1	-0.0928345	1
chr14.104325835.104326582	1.85828	0.00405109	1.45862	0.0806291	1.19578	0.353867	0.955205	1
chr14.104342200.104343033	0.121934	1	-0.229028	1	-0.174149	1	0.0166547	1
chr14.104360368.104361047	-1.91873	0.0258174	-0.650654	1	-1.6702	0.0334267	-1.22699	0.539371
chr14.104380588.104381829	0.240816	1	0.596662	1	0.768259	1	0.582508	1
chr14.104395104.104395783	0.805471	1	0.504389	1	0.327728	1	0.36486	1
chr14.104422964.104423423	0.66105	1	0.482204	1	0.166738	1	-0.527517	1
chr14.104423906.104424821	-0.438356	1	-0.124912	1	-0.110053	1	0.269274	1
chr14.104453928.104454142	-1.21698	0.704121	-0.357128	1	-1.31308	0.565644	-1.40476	0.679982
chr14.104460273.104461003	-0.240471	1	0.228965	1	-0.338333	1	-0.643888	1
chr14.104467107.104468844	-0.323903	1	0.302531	1	0.0108808	1	-0.334623	1
chr14.104473888.104475006	-0.608085	1	-0.327011	1	-0.359275	1	-0.702241	1
chr14.104500658.104501598	-0.368335	1	-0.206763	1	-0.584695	1	-0.426308	1
chr14.104512540.104513629	-1.09476	0.624971	-0.378823	1	-0.792097	1	-0.920495	1
chr14.104521844.104523350	-0.54311	1	-0.466899	1	-0.663823	1	-0.828482	0.711475
chr14.104537365.104538728	1.5252	0.00368243	1.16375	0.122269	0.801403	1	0.515657	1
chr14.104552644.104553431	0.758484	1	-0.116176	1	-0.263088	1	0.428535	1
chr14.104557526.104558176	-0.706731	1	-0.0490526	1	-0.367611	1	-0.201845	1
chr14.104568126.104569416	1.2714	0.0924411	0.840164	1	0.644055	1	0.255507	1
chr14.104570690.104572021	-1.31644	0.346722	-1.06293	0.721375	-0.480921	1	0.179791	1
chr14.104600990.104602008	-1.87124	0.00453682	-1.35523	0.0333282	-1.15201	0.183888	0.160282	1
chr14.104606848.104607358	-0.739685	1	-0.410114	1	-1.12195	0.864303	-0.652369	1
chr14.104610257.104610945	-1.1699	0.137845	-0.987494	0.383501	-1.40691	0.0098894	-0.542404	1
chr14.104644653.104644972	-0.552425	1	-0.182909	1	-0.0107254	1	-0.321175	1
chr14.104658421.104658899	1.50927	0.111299	1.14712	0.629364	0.322631	1	0.178383	1
chr14.104661739.104662191	0.822171	0.868764	0.360073	1	0.150522	1	-0.0984059	1
chr14.104667037.104667749	-0.22178	1	-0.321567	1	-0.224567	1	-0.0460444	1
chr14.104669734.104670891	-0.137028	1	-0.128595	1	-0.567163	1	-0.548008	1
chr14.104676701.104677322	-0.144715	1	-0.242475	1	-0.76464	1	-1.20606	0.559406
chr14.104684560.104685352	0.528018	1	-0.329994	1	-0.644121	1	-0.994629	1
chr14.104692208.104693354	-0.757814	1	-0.736787	1	-0.767994	1	-0.702461	1
chr14.104694148.104695346	-0.149166	1	-0.37196	1	-0.549017	1	-0.10768	1
chr14.104698928.104699864	1.44495	0.0663191	0.65763	1	0.138126	1	0.0864189	1
chr14.104701098.104701686	-0.359563	1	-0.0569632	1	-0.223447	1	-0.0603875	1
chr14.104703021.104703437	0.629495	1	0.069643	1	-0.122435	1	0.331023	1
chr14.104704049.104704504	-0.307302	1	0.743643	1	-0.0243769	1	0.0955344	1
chr14.104712542.104713704	-0.153176	1	-0.791443	1	-1.08751	0.754174	-0.417268	1
chr14.104718766.104719030	-0.718345	1	-1.43766	0.447625	-1.34423	0.565404	-0.478381	1
chr14.104731765.104733163	-1.40328	0.0312865	-0.721343	1	-1.17569	0.0755707	-1.60281	0.00246029
chr14.104733711.104735164	0.981779	0.447415	0.844519	1	0.745105	1	0.300833	1
chr14.104765823.104766718	-0.425109	1	-0.423368	1	-0.269529	1	-0.573208	1
chr14.104771060.104772361	1.33092	0.249545	0.475155	1	0.178108	1	0.0273135	1
chr14.104777936.104778746	0.485969	1	-0.572352	1	-0.534882	1	-0.523905	1
chr14.104786765.104787334	0.414177	1	-0.273959	1	-0.247789	1	-1.08152	1
chr14.104788503.104789777	-0.0615815	1	-0.218821	1	-0.822828	1	-0.657669	1
chr14.104796361.104797236	-0.401032	1	0.106107	1	-0.250908	1	-0.296947	1
chr14.104803866.104804749	0.0989074	1	-0.24979	1	-0.168361	1	-0.197304	1
chr14.104805128.104805858	0.233747	1	-0.00493227	1	0.223063	1	0.0767764	1
chr14.104813694.104814633	0.168024	1	-0.0868623	1	-0.276004	1	-0.785544	1
chr14.104823822.104824345	-0.529972	1	0.117167	1	-0.234438	1	-0.538598	1
chr14.104824990.104825237	1.06557	0.571297	0.182892	1	-0.245436	1	-0.385948	1
chr14.104863570.104864484	2.28951	3.08991e-05	1.39917	0.107406	1.17919	0.361236	0.49532	1
chr14.104867222.104867876	-0.895219	1	0.264074	1	-0.862245	1	-0.971599	1
chr14.104869400.104870015	0.577806	1	0.636124	1	0.588759	1	0.495553	1
chr14.104871220.104872087	-1.28137	0.181176	-1.4009	0.0462272	-1.43705	0.0428925	-1.21853	0.317163
chr14.104902230.104903527	-0.708678	1	-0.650714	1	-0.611793	1	0.445381	1
chr14.104929693.104930448	-0.327907	1	-0.805566	1	-1.02094	0.981922	-0.313487	1
chr14.104932070.104932589	0.734297	1	-0.658622	1	-0.726553	1	0.0811598	1
chr14.104936592.104937870	0.928911	0.610298	0.374248	1	0.229173	1	-0.172785	1
chr14.104944615.104945634	-0.0473676	1	0.0472605	1	-0.191973	1	0.104857	1
chr14.104953681.104954521	0.303164	1	-0.0952667	1	-0.180625	1	-0.142526	1
chr14.104958002.104958657	0.335816	1	-0.221503	1	-0.485647	1	-0.520614	1
chr14.105005733.105006726	0.215507	1	0.269797	1	-0.379671	1	-0.493472	1
chr14.105015361.105015589	0.346164	1	-0.342746	1	-0.409176	1	-0.212136	1
chr14.105015855.105017039	0.0399411	1	0.171721	1	-0.00212614	1	-0.247743	1
chr14.105023249.105024768	0.958942	0.498535	0.624691	1	0.483098	1	0.189371	1
chr14.105034504.105035697	1.15717	0.0313184	0.456629	1	0.336768	1	0.288039	1
chr14.105038378.105038650	-0.590382	1	0.0994766	1	-0.682822	1	-0.441958	1
chr14.105064088.105064982	0.100659	1	-0.202903	1	-0.45388	1	-0.498222	1
chr14.105069590.105070495	-0.0433707	1	0.295087	1	0.298556	1	-0.724496	1
chr14.105070567.105071543	0.37954	1	0.0590396	1	-0.232966	1	-0.315795	1
chr14.105086699.105088240	-1.41067	0.0498384	-1.36696	0.0288328	-0.855607	0.861526	0.225224	1
chr14.105089187.105089905	-0.576749	1	-1.12924	0.42092	-1.17751	0.341574	0.262708	1
chr14.105098010.105099846	0.319587	1	-0.0155616	1	-0.05454	1	-0.191337	1
chr14.105122335.105122872	-2.63421	8.79305e-06	-2.09987	6.25337e-07	-1.80152	0.000181549	-2.85277	8.00451e-09
chr14.105127812.105128381	1.68393	0.0265388	0.72726	1	0.887329	1	0.0842811	1
chr14.105133837.105134662	0.308498	1	0.238456	1	0.303377	1	0.0514973	1
chr14.105137879.105138204	0.289123	1	0.00932374	1	-0.19279	1	-0.169074	1
chr14.105145211.105146304	1.17597	0.202021	0.599731	1	0.304343	1	-0.194854	1
chr14.105147055.105147629	-0.985701	0.873107	-0.226442	1	-0.207483	1	-0.474439	1
chr14.105147866.105148788	0.321896	1	0.510588	1	0.548135	1	0.494586	1
chr14.105150679.105150939	0.233972	1	0.0168776	1	-0.171152	1	-0.0847498	1
chr14.105154509.105155092	0.907384	0.936407	0.508563	1	0.622544	1	0.654703	1
chr14.105159795.105160292	-0.729711	1	-0.495434	1	-0.391244	1	-0.790144	1
chr14.105162262.105162478	0.625046	1	0.653586	1	0.893389	1	0.579751	1
chr14.105164724.105165469	-0.897374	0.722931	-0.77698	1	-0.650531	1	-1.21236	0.278533
chr14.105165839.105166671	-0.758027	1	-0.0615341	1	-0.0835815	1	-0.440816	1
chr14.105167301.105168016	-0.0123923	1	0.429578	1	0.396275	1	-0.253974	1
chr14.105171781.105171967	-1.74329	0.141643	-0.0609234	1	-0.857215	1	-1.10764	0.937419
chr14.105172881.105173257	-0.840705	1	-0.0420712	1	-0.264222	1	-0.364089	1
chr14.105176212.105177820	-1.0715	0.0112507	-0.693162	1	-0.918136	0.095763	-1.0193	0.0394521
chr14.105183638.105184106	0.036181	1	-0.043662	1	-0.147194	1	0.109752	1
chr14.105184814.105185213	0.706186	1	-0.0340873	1	0.299041	1	0.220234	1
chr14.105194029.105195600	-0.0236649	1	-0.178982	1	0.0245678	1	-0.42196	1
chr14.105198460.105198879	-0.961401	0.644821	-0.973353	0.636874	-1.29107	0.115978	-1.96129	0.00262253
chr14.105202464.105202915	1.10518	1	1.25201	1	0.296754	1	-0.434553	1
chr14.105219541.105220410	-0.882519	1	-0.0251025	1	-0.258902	1	-0.600397	1
chr14.105221854.105222555	-0.794356	1	-0.890534	1	-0.568184	1	-0.127523	1
chr14.105226600.105227429	-0.115383	1	-0.14003	1	-0.622435	1	-0.455751	1
chr14.105232440.105233403	-0.415268	1	-0.883331	0.506479	-1.19689	0.0290334	-1.16078	0.085794
chr14.105254102.105255183	0.259561	1	-0.0816232	1	0.185453	1	0.155659	1
chr14.105258014.105259449	-0.752175	0.60007	-0.829141	0.439716	-0.961012	0.0993088	-0.77358	0.878858
chr14.105266417.105267794	1.11256	0.0992452	0.711601	1	0.606595	1	0.259182	1
chr14.105272456.105273015	0.233153	1	-0.0992901	1	0.398679	1	-0.208091	1
chr14.105274380.105275682	0.452907	1	0.415487	1	0.347491	1	-0.0504703	1
chr14.105276254.105276454	0.0101193	1	-0.108908	1	-0.119737	1	-0.237198	1
chr14.105276627.105276834	0.12189	1	0.156805	1	0.600644	1	0.64843	1
chr14.105276933.105277197	0.865442	0.900995	0.503724	1	0.372621	1	0.113777	1
chr14.105280702.105282116	0.641649	1	0.235901	1	0.182873	1	0.62395	1
chr14.105282543.105282995	-1.35407	0.333279	-0.462579	1	-0.315475	1	0.183078	1
chr14.105287329.105288202	0.225131	1	0.100606	1	0.409396	1	0.600101	1
chr14.105288630.105288909	-2.30658	0.0196873	-1.97376	0.00934863	-2.11019	0.00621362	-1.98035	0.0353908
chr14.105292103.105292673	-0.136854	1	-0.518772	1	-0.465646	1	0.218147	1
chr14.105293735.105295478	0.586097	1	0.208913	1	0.29309	1	0.280371	1
chr14.105296257.105296491	-0.395138	1	-0.357954	1	-0.32516	1	-0.866519	1
chr14.105299677.105300294	0.765854	1	0.468225	1	1.05467	0.567009	0.273574	1
chr14.105300469.105301271	1.29619	0.110354	1.17615	0.260632	0.959878	0.709428	0.537888	1
chr14.105302350.105303014	-1.68426	0.00144203	-1.57135	0.000161442	-1.46233	0.00168305	-1.78273	8.26666e-05
chr14.105307727.105308295	0.0607109	1	0.0523935	1	-0.0435293	1	0.0317607	1
chr14.105313623.105314719	-0.789861	0.633914	-0.544497	1	-0.789394	0.724794	-1.01506	0.206185
chr14.105317598.105317880	-1.93642	0.0107807	-1.11934	0.317908	-1.07502	0.399416	-1.36121	0.153247
chr14.105319499.105320612	-0.312974	1	-0.110127	1	-0.0769223	1	-0.873157	1
chr14.105322876.105323132	-1.10228	0.656462	-0.816481	1	-0.786254	1	-1.94721	0.0455798
chr14.105327992.105329260	-0.789339	0.463611	-0.45008	1	-0.887133	0.219667	-1.00233	0.0999081
chr14.105333287.105334134	-0.211812	1	-0.122785	1	-0.298621	1	-0.520328	1
chr14.105342797.105343563	-0.163705	1	-0.858501	1	-0.75671	1	-1.15773	0.968458
chr14.105351822.105352523	-1.13735	0.631552	-0.623871	1	-0.674417	1	-0.274526	1
chr14.105353156.105354250	-0.850003	1	-0.471875	1	-0.592691	1	-1.56502	0.223444
chr14.105357857.105358425	0.139803	1	-0.71771	1	-0.247717	1	-0.453943	1
chr14.105377117.105378721	-0.041413	1	-0.0730013	1	0.014184	1	-0.45116	1
chr14.105382550.105382765	-0.0293483	1	0.585958	1	0.566082	1	0.055502	1
chr14.105387299.105388094	-0.853293	1	-0.705922	1	-0.737495	1	-1.52795	0.293082
chr14.105393187.105393898	-0.9993	0.864694	0.105514	1	-0.821302	1	-1.26497	0.731042
chr14.105394697.105395397	0.623324	1	0.529772	1	-0.0306089	1	-0.610377	1
chr14.105397293.105398174	-0.593011	1	-0.584081	1	-0.825865	0.559595	-1.18439	0.0292384
chr14.105412606.105413251	-1.38223	0.688253	-0.657433	1	-1.06954	1	-0.839626	1
chr14.105417153.105418606	0.0697467	1	-0.0896852	1	0.281683	1	-0.332122	1
chr14.105426297.105428237	-0.967478	0.158638	-0.742916	0.918711	-0.880103	0.322705	-1.08202	0.0681621
chr14.105451367.105452111	-0.679687	1	-1.13372	0.895941	-1.43419	0.417538	-0.971673	1
chr14.105474763.105475669	-0.349498	1	-0.488244	1	-0.709321	1	-0.558453	1
chr14.105482701.105484192	-1.98307	1.9585e-07	-0.91124	0.323941	-1.28825	0.00307865	-1.63825	1.88711e-05
chr14.105489616.105491365	-0.914721	0.563948	-0.944538	0.508581	-1.03834	0.281214	-0.469323	1
chr14.105497803.105499157	-0.162881	1	-0.0307865	1	-0.217165	1	-0.558605	1
chr14.105500981.105502647	-1.35057	0.010327	-0.124768	1	-1.09514	0.0787001	-1.34485	0.00879077
chr14.105505094.105506073	-0.543109	1	-0.468065	1	-0.420877	1	-0.814723	1
chr14.105512829.105513865	-2.79779	8.42631e-09	-0.185487	1	-1.65306	0.00299087	-1.27476	0.180904
chr14.105520067.105521065	-0.862903	1	-0.634364	1	-0.643071	1	-0.860141	1
chr14.105522302.105522578	-1.98279	0.165604	-0.943834	1	-0.792216	1	-0.561155	1
chr14.105523710.105524816	-0.344525	1	-0.147334	1	-0.364305	1	-0.762725	1
chr14.105526203.105527038	-1.18971	0.492647	-0.563656	1	-1.15636	0.485014	-0.533728	1
chr14.105531251.105532054	0.396316	1	0.509529	1	0.465783	1	-0.105341	1
chr14.105532188.105533006	-0.67945	1	-0.370264	1	-0.50454	1	-0.818177	1
chr14.105542234.105544312	-0.199247	1	-0.178647	1	-0.507619	1	-0.530771	1
chr14.105544631.105545788	-0.188629	1	-0.355795	1	-0.54194	1	-0.461121	1
chr14.105556523.105557501	-2.17085	1.97729e-06	-1.50658	0.00012398	-1.78823	1.66596e-06	-2.30869	2.06685e-09
chr14.105558809.105560275	-1.04801	0.419916	-0.595623	1	-0.905983	0.691535	-1.02016	0.621763
chr14.105561846.105562075	-0.827503	1	-1.15156	0.4259	-1.2038	0.342131	-2.02339	0.00979688
chr14.105562760.105563822	2.26697	5.21486e-07	1.22037	0.140859	0.58193	1	-0.369712	1
chr14.105565738.105566743	0.238791	1	0.0782487	1	-0.715059	1	-0.766609	1
chr14.105571866.105572923	-0.266233	1	0.285774	1	0.301205	1	-0.0818948	1
chr14.105575135.105575890	-0.0635279	1	-0.585698	1	-0.482673	1	-0.450234	1
chr14.105576458.105577303	0.133035	1	-0.567971	1	-0.980141	1	-0.539439	1
chr14.105588070.105590385	-3.44102	1.00321e-21	-2.02115	6.54056e-08	-2.28106	3.70415e-10	-2.91658	3.67617e-16
chr14.105599293.105600494	0.886633	0.586673	0.380015	1	0.53327	1	0.204153	1
chr14.105602871.105603622	-1.74155	0.00617105	-1.73749	0.00100201	-1.31688	0.0775386	-0.0648924	1
chr14.105606327.105606991	-1.32475	0.226422	-1.27289	0.213026	-1.08588	0.515774	-2.09392	0.00294291
chr14.105613800.105614632	-0.62759	1	-0.163788	1	-0.301205	1	-0.51775	1
chr14.105615526.105616222	-0.863101	1	-0.666958	1	-1.00282	0.778708	-0.291277	1
chr14.105621035.105621642	-1.02329	0.481751	0.0478067	1	-0.901093	0.776908	-0.701144	1
chr14.105621812.105622117	-1.26112	0.593908	-1.10024	0.89499	-1.36967	0.423031	-0.895171	1
chr14.105623703.105624186	-1.95165	0.00323112	-1.83342	0.000400033	-2.01916	0.000101926	-2.60512	2.12387e-06
chr14.105624357.105625845	-1.19872	0.160968	-0.949934	0.626627	-0.901191	0.730506	-0.448722	1
chr14.105626246.105626523	-0.396764	1	-0.271762	1	-0.351586	1	-0.357053	1
chr14.105628797.105629014	-1.11134	0.770943	-0.0779786	1	-0.43588	1	-0.156642	1
chr14.105630252.105630803	-2.79923	1.0689e-06	-0.620652	1	-1.508	0.0225213	-1.64246	0.0153787
chr14.105630937.105632055	-2.12684	2.5923e-08	-0.858467	0.645684	-1.36315	0.00328427	-0.67277	1
chr14.105632190.105632783	-0.518914	1	-0.266923	1	-0.651133	1	-0.313376	1
chr14.105642717.105644057	-2.79842	1.43117e-07	0.0174061	1	-1.39533	0.0462304	-1.35749	0.11734
chr14.105644102.105644847	-1.18967	0.370319	-0.877557	1	-1.01982	0.619632	-1.28602	0.32949
chr14.105646517.105646948	-0.402414	1	-0.483676	1	-0.48722	1	-0.354264	1
chr14.105648924.105649645	-1.79348	0.0840782	-1.34019	0.206726	-1.08773	0.593935	-0.423141	1
chr14.105654109.105654360	-0.971153	1	-0.992588	1	-1.34112	0.828938	-0.89069	1
chr14.105658031.105659043	-0.58119	1	-0.533068	1	-0.607969	1	-0.88797	1
chr14.105662920.105663172	-0.560053	1	-0.275942	1	-0.254946	1	-0.377018	1
chr14.105664587.105664921	-0.806177	1	-0.190871	1	-0.298541	1	0.184637	1
chr14.105665007.105665402	-1.40926	0.164784	-0.526052	1	-0.535508	1	0.108913	1
chr14.105667689.105668465	-1.27421	0.10734	-0.923842	0.604072	-0.727197	1	-0.127276	1
chr14.105668697.105669783	-0.254851	1	-0.320668	1	-0.414553	1	0.328757	1
chr14.105675603.105677889	-0.649266	1	0.1517	1	-0.776894	0.954907	-1.09247	0.212884
chr14.105680508.105680754	-1.36805	0.784371	-0.459915	1	-0.56989	1	-0.92658	1
chr14.105684021.105684801	-1.08295	0.429869	-1.05817	0.525278	-0.813784	1	0.309641	1
chr14.105696969.105697885	-1.22771	0.1622	-0.618335	1	-1.44528	0.0156057	-0.625712	1
chr14.105701959.105702397	0.109743	1	-0.117059	1	-0.0120329	1	-0.111938	1
chr14.105707718.105709826	-1.44185	0.0203707	-0.914807	0.599843	-0.93779	0.50449	-0.733961	1
chr14.105712673.105713191	-1.67165	0.38555	-1.02607	1	-1.15084	0.847925	-0.995857	1
chr14.105718451.105719551	-1.87804	0.00291044	-0.999912	0.460197	-0.959301	0.549067	-1.17562	0.270609
chr14.105720724.105722015	-0.621767	1	-0.210905	1	-0.00282123	1	-0.178843	1
chr14.105722435.105723266	-1.0705	0.484937	-1.05192	0.479635	-0.666158	1	-0.305622	1
chr14.105725655.105726288	-0.916953	0.91331	-0.282591	1	-0.428547	1	-0.439163	1
chr14.105730811.105733897	-1.33695	0.00034155	-0.724469	0.957334	-1.17256	0.00364196	-1.15774	0.0112993
chr14.105740618.105741755	-0.896329	0.702985	0.0829931	1	-0.410239	1	-1.00463	0.704631
chr14.105744022.105744724	-0.371047	1	-0.289124	1	-0.218629	1	-0.37532	1
chr14.105751770.105752197	-1.38991	0.459566	-1.42062	0.370383	-1.42881	0.365267	-0.526718	1
chr14.105769191.105770531	-0.657136	1	-0.988644	0.460173	-0.91393	0.65232	-0.586382	1
chr14.105778783.105780220	0.147277	1	0.0461192	1	0.0515046	1	-0.112192	1
chr14.105783097.105783859	-1.94154	0.00445681	-1.38408	0.0796096	-1.28831	0.153625	0.497845	1
chr14.105790268.105790828	-1.20032	0.518885	-0.608578	1	-0.491913	1	-0.9351	1
chr14.105792332.105792861	-1.38554	0.420587	-0.544612	1	-0.20513	1	0.455375	1
chr14.105804816.105806183	-1.99905	0.0001848	-1.27458	0.0525574	-1.05475	0.293974	0.337525	1
chr14.105815192.105816546	-1.15478	0.0862683	-0.26631	1	-0.922371	0.401855	-1.26476	0.034852
chr14.105817578.105818039	-2.85335	2.36539e-05	-2.64223	2.04844e-08	-2.11119	6.77306e-05	-3.24682	2.11599e-08
chr14.105818487.105819404	-2.1938	0.00198923	-1.49825	0.0383426	-1.41011	0.0817107	-0.451875	1
chr14.105833455.105834048	0.213448	1	-0.282684	1	-0.274153	1	-0.534693	1
chr14.105851029.105852255	-1.65879	0.00347895	-0.554145	1	-1.48238	0.005505	-1.07432	0.386679
chr14.105875873.105877516	-1.53382	0.00658152	-0.989099	0.32176	-1.00971	0.275115	-0.248366	1
chr14.105884171.105884453	-1.04502	1	-0.479324	1	0.38523	1	-1.18189	1
chr14.105884891.105885782	-0.903086	0.849855	-0.385732	1	-1.08281	0.499538	-1.07809	0.75289
chr14.105892933.105893993	-2.08123	2.85494e-08	-1.16573	0.0243713	-1.53068	6.4917e-05	-1.51497	0.000328887
chr14.105894897.105895735	-0.93378	0.380794	0.0328814	1	-0.487484	1	-0.459479	1
chr14.105895981.105896593	-0.315092	1	-0.222617	1	-0.485181	1	-0.506488	1
chr14.105896820.105899164	-1.38672	0.000570455	-0.943895	0.215547	-1.20087	0.00712364	-1.25967	0.00657051
chr14.105922466.105923477	-0.92602	0.731194	-0.810337	1	-0.583386	1	-0.737596	1
chr14.105924814.105925213	0.302743	1	0.0266002	1	-0.175706	1	-0.11196	1
chr14.105954973.105955755	-0.600855	1	-0.365429	1	-0.135481	1	-0.58064	1
chr14.105956621.105957467	0.898825	0.817511	0.929786	0.957819	0.0136713	1	0.223759	1
chr14.105957833.105958743	-0.649971	1	0.0546941	1	0.120343	1	-0.318593	1
chr14.105979427.105980822	-0.0587617	1	0.0228011	1	-0.0635783	1	-0.425424	1
chr14.105996499.105997556	-0.340379	1	-0.347962	1	-0.411807	1	-0.527983	1
chr14.105999409.106000269	0.0129869	1	0.338005	1	0.116483	1	-0.164647	1
chr14.106005822.106006637	-0.0350597	1	-0.00412355	1	-0.0819394	1	-0.0766479	1
chr14.106010869.106012631	0.449186	1	0.0754393	1	0.0742831	1	-0.186624	1
chr14.106041515.106042198	-0.0568002	1	-0.388603	1	0.332772	1	-0.623187	1
chr14.106048923.106050137	0.573127	1	0.0713014	1	0.0716388	1	-0.268162	1
chr14.106050258.106051262	0.198012	1	0.185303	1	0.201818	1	-0.126051	1
chr14.106052504.106053617	1.29191	0.139325	1.01644	0.65891	0.597008	1	-0.0260409	1
chr14.106075031.106076529	1.13278	0.268291	0.601773	1	0.292248	1	-0.0293131	1
chr14.106087534.106089027	0.452597	1	0.378326	1	0.0386434	1	-0.0902721	1
chr14.106096567.106097475	-0.0606906	1	-0.951564	1	-0.75758	1	-0.683963	1
chr14.106119558.106120689	-0.286686	1	-0.39458	1	-0.613435	1	-0.818397	1
chr14.106150925.106151938	0.645909	1	0.655949	1	0.537478	1	0.399521	1
chr14.106162087.106162973	1.01856	0.624705	0.578726	1	0.504116	1	0.197016	1
chr14.106172341.106173283	0.198755	1	0.408212	1	0.517069	1	0.779809	1
chr14.106176633.106177382	-2.64488	0.000225126	-0.355659	1	-1.29682	0.208522	-1.28492	0.363938
chr14.106178096.106178810	-0.0221664	1	0.0205561	1	-0.155851	1	-0.765385	1
chr14.106190790.106191679	-0.737042	1	0.147299	1	-0.056366	1	-0.10678	1
chr14.106201698.106202073	-0.445434	1	-0.290518	1	-0.439176	1	0.281106	1
chr14.106203605.106204459	0.00573594	1	0.23367	1	-0.22854	1	0.151027	1
chr14.106217592.106218142	-0.539377	1	-0.905984	1	-0.67891	1	-0.107498	1
chr14.106230003.106231386	-0.403847	1	0.0317798	1	-0.522569	1	-0.122805	1
chr14.106247872.106248635	0.950666	0.874816	0.919366	1	0.536944	1	0.83319	1
chr14.106251481.106252518	-0.697014	1	-0.675619	1	-0.60013	1	-0.0255407	1
chr14.106259327.106260323	1.69097	0.0381748	1.57316	0.0767642	1.94888	0.00480895	1.17173	0.721682
chr14.106268096.106269246	-0.515748	1	-0.31828	1	-0.392909	1	0.0802057	1
chr14.106269516.106270406	1.09293	0.571806	1.02711	0.868447	0.368556	1	0.630602	1
chr14.106282071.106282915	0.103798	1	-0.389394	1	-0.12498	1	-0.208935	1
chr14.106314162.106314721	0.32818	1	-0.0149961	1	-0.327676	1	0.165163	1
chr14.106342254.106342540	-1.15499	1	-0.36969	1	-0.140059	1	0.454049	1
chr14.106371300.106371963	0.683909	1	0.375522	1	0.36302	1	0.519827	1
chr14.106379643.106380299	1.07971	0.820902	0.685602	1	0.148352	1	-0.103149	1
chr14.106390466.106390865	0.140399	1	-0.255238	1	-0.507585	1	-0.80409	1
chr14.106395339.106396240	0.536336	1	0.438087	1	0.989511	0.837197	0.158322	1
chr14.106408823.106409285	-0.320857	1	-0.678833	1	-0.966525	1	-0.972007	1
chr14.106409442.106410243	-1.49597	0.217469	-1.44985	0.125823	-0.949418	0.922418	-0.652011	1
chr14.106412952.106413528	-0.337632	1	-0.397018	1	-0.0922993	1	-1.03305	1
chr14.106424588.106425054	3.00075	7.36088e-05	2.22784	0.0124339	1.34802	0.57756	0.881032	1
chr14.106439179.106439936	-0.246373	1	-0.179299	1	-0.306056	1	-0.497941	1
chr14.106483450.106484082	-0.783207	1	0.234111	1	-0.635804	1	-1.08646	0.925219
chr14.106484306.106484937	-1.08956	0.517605	-0.901158	1	-1.43019	0.095941	-1.45893	0.160513
chr14.106491388.106491892	-0.920892	0.989882	-0.999279	0.976458	-0.702065	1	-0.0170875	1
chr14.106500110.106501412	-0.179654	1	-0.138689	1	-0.31487	1	-0.496744	1
chr14.106503197.106503667	0.0350251	1	0.162881	1	0.230006	1	-0.366103	1
chr14.106506223.106507577	-0.151552	1	0.049329	1	-0.011867	1	0.0964505	1
chr14.106515518.106516267	0.930862	0.909798	0.613589	1	0.224331	1	-0.189869	1
chr14.106518545.106519273	1.15279	0.100658	0.530616	1	0.429295	1	0.258442	1
chr14.106530508.106531543	0.513361	1	-0.141034	1	-0.0654491	1	-0.197233	1
chr14.106581482.106582254	0.0791307	1	-0.0742787	1	-0.00334686	1	-0.16472	1
chr14.106586348.106587357	1.68448	0.0266867	1.19785	0.443956	1.00343	0.830475	0.399379	1
chr14.106606960.106607806	-0.146538	1	-0.229316	1	-0.451216	1	-0.79982	1
chr14.106608042.106609123	0.285921	1	0.118528	1	-0.0321584	1	-0.675629	1
chr14.106611654.106612292	0.640485	1	0.570529	1	0.811038	1	0.0884994	1
chr14.106636947.106637944	1.56245	0.0527638	0.6397	1	0.233378	1	-0.00484816	1
chr14.106652759.106653846	1.1462	0.220141	0.761975	1	0.83332	1	0.832001	1
chr14.106677755.106678417	0.494135	1	0.221975	1	0.197434	1	-0.0790962	1
chr14.106687177.106687945	0.788253	1	0.213607	1	0.476162	1	-0.165635	1
chr14.106701715.106702690	0.451648	1	0.635712	1	0.520912	1	0.02901	1
chr14.106708856.106709966	1.7619	0.00446732	1.14993	0.375958	1.39809	0.0802315	0.801958	1
chr14.106715464.106716125	1.42173	0.283009	1.18726	0.734391	0.9662	1	1.09741	1
chr14.106729355.106729885	0.297245	1	0.131834	1	0.379762	1	0.388759	1
chr14.106733326.106734440	-1.2957	0.0717922	-1.33839	0.0205811	-1.21397	0.0784421	0.181048	1
chr14.106736503.106736926	2.14609	0.0251863	1.8295	0.120831	1.38725	0.546385	0.855208	1
chr14.106752162.106753781	0.458799	1	0.605459	1	0.249083	1	-0.211366	1
chr14.106763323.106764529	0.329947	1	0.442493	1	0.363983	1	-0.5337	1
chr14.106765775.106766715	1.0322	0.23834	0.779135	1	0.503861	1	0.250957	1
chr14.106767253.106768613	1.81911	3.02596e-05	1.11671	0.150509	1.02032	0.304625	0.908393	0.807559
chr14.106790216.106790872	0.0551983	1	-0.0829146	1	-0.375791	1	-0.305122	1
chr14.106836098.106836694	-0.170749	1	0.561867	1	0.106175	1	0.379121	1
chr14.106843237.106844238	1.3092	0.0729502	1.0267	0.493823	0.877846	0.878691	0.649118	1
chr14.106845233.106845640	0.111157	1	0.337992	1	0.269149	1	0.122251	1
chr14.106847338.106847803	-0.470931	1	-0.16764	1	-0.336009	1	-0.88737	1
chr14.106850439.106851353	1.26828	0.416779	1.0102	1	1.00083	1	0.612267	1
chr14.106868648.106869520	1.3977	0.14689	0.972335	0.973838	0.97591	0.898721	0.561085	1
chr14.106903533.106903823	2.54038	0.0118175	1.39022	0.7727	1.5233	0.53857	1.26799	1
chr14.106907068.106907664	-0.09549	1	-0.523271	1	-0.311515	1	-0.529258	1
chr14.106943057.106944144	2.4776	2.018e-06	1.46264	0.0619174	1.37032	0.115122	0.823387	1
chr14.106950039.106950663	-0.0579765	1	0.711004	1	-0.0786735	1	0.101707	1
chr14.106975597.106977398	0.70198	1	0.502561	1	0.302121	1	-0.172722	1
chr14.106981713.106982695	1.88782	0.00292343	1.12327	0.513238	1.14144	0.445181	0.592672	1
chr14.106986534.106987197	2.30474	0.00136126	1.57105	0.14862	1.99461	0.0111551	1.41657	0.40867
chr14.106989618.106990254	1.99488	0.0063677	1.23469	0.49078	1.37779	0.257621	0.548004	1
chr14.107009343.107010124	0.301581	1	0.249801	1	0.479832	1	-0.159287	1
chr14.107052705.107053654	0.423318	1	0.691121	1	0.556309	1	0.15877	1
chr14.107054463.107055318	3.13096	5.38285e-07	2.0937	0.00562236	1.59268	0.1375	1.1855	0.867747
chr14.107063746.107064599	0.436675	1	0.540573	1	0.59864	1	0.179263	1
chr14.107064718.107065472	1.97091	0.00301466	1.25748	0.342178	0.872927	1	0.615749	1
chr14.107073278.107073564	-0.20232	1	1.08395	1	0.766681	1	0.298535	1
chr14.107090486.107091095	1.06089	1	0.773899	1	0.579368	1	0.0316715	1
chr14.107092940.107094687	0.801787	1	0.595372	1	0.340173	1	0.214265	1
chr14.107104744.107105429	0.149067	1	-0.544019	1	-0.211648	1	-0.248916	1
chr14.107112379.107112833	0.547505	1	0.523833	1	0.0824152	1	0.1486	1
chr14.107134249.107134959	2.98806	5.8394e-06	2.37523	0.000754195	1.98813	0.0179437	1.58946	0.242332
chr14.107136407.107137374	-0.555351	1	-0.425307	1	-0.488286	1	-0.230696	1
chr14.107199073.107199868	1.80638	0.0312918	1.14353	0.72125	0.690365	1	0.627367	1
chr14.107206276.107206736	-0.912609	1	-0.80359	1	-1.72463	0.368756	-0.0162633	1
chr14.107218420.107218874	0.329848	1	-0.15931	1	-0.0859748	1	-0.0991936	1
chr14.107257921.107258969	2.17135	6.40334e-05	1.41508	0.0746882	1.19915	0.283118	0.901724	1
chr14.107297181.107298505	-1.30535	0.179172	-1.22338	0.245633	-0.787451	1	0.023989	1
chr14.107322981.107323907	1.46175	0.0343387	1.07865	0.449476	1.17662	0.248957	1.0922	0.556749
chr14.107340189.107340893	1.6034	0.162292	-0.0217783	1	-0.150537	1	-0.265804	1
chr14.107373440.107373940	1.11211	0.947892	0.0437699	1	0.148405	1	0.128863	1
chr14.107382764.107383440	-1.50246	0.245088	-1.14227	0.643124	-0.998896	0.914749	-0.333261	1
chr14.107415722.107416227	1.07739	0.857985	0.444484	1	0.84088	1	0.602133	1
chr14.107438901.107439615	-0.122219	1	-0.335796	1	-0.618361	1	-0.153806	1
chr14.107440997.107441520	0.232383	1	-0.261859	1	0.057814	1	0.330939	1
chr14.107483391.107484440	2.437	2.0409e-06	1.67703	0.00794985	1.63888	0.0126727	1.04149	0.812008
chr14.107505551.107506612	2.14918	0.00015899	1.57006	0.028752	1.57075	0.0294488	1.16553	0.542069
chr14.107512267.107513057	-1.56121	0.173157	-1.43921	0.114303	-0.899109	1	0.662577	1
chr14.107525657.107526953	0.583655	1	0.364418	1	0.37809	1	0.44308	1
chr14.107550307.107551370	0.523831	1	0.286958	1	0.484997	1	0.292365	1
chr14.107554618.107555191	0.396563	1	0.407558	1	-0.204994	1	-0.640456	1
chr14.107570612.107571574	0.299218	1	0.241182	1	0.416711	1	0.170295	1
chr14.107581342.107581672	-0.619542	1	-0.95935	1	-0.885867	1	-0.534675	1
chr14.107584913.107586099	-0.159346	1	-0.179904	1	-0.0438136	1	-0.0411109	1
chr14.107610276.107610869	2.14408	0.00820352	1.13915	0.856414	1.27489	0.552942	-0.173035	1
chr14.107636273.107637472	0.416695	1	0.389467	1	0.777556	1	0.948891	1
chr14.107637570.107638018	-1.06697	1	-0.473743	1	-0.466489	1	-1.07147	1
chr14.107643448.107644571	-0.122131	1	0.579413	1	0.734396	1	0.379711	1
chr14.107678695.107679714	0.393901	1	0.0745152	1	0.443768	1	-0.219396	1
chr14.107687130.107688712	0.199592	1	-0.288143	1	-0.00369917	1	-0.104343	1
chr14.107702013.107702412	-1.62847	0.418959	-2.03129	0.0857617	-1.48713	0.44458	-0.53941	1
chr14.107702468.107702942	-0.821467	1	-1.59003	0.337729	-0.636532	1	-0.355191	1
chr14.107769150.107769872	-0.967682	1	0.431321	1	0.184398	1	0.333158	1
chr14.107771362.107771671	0.579353	1	0.0255497	1	-0.442718	1	-0.342305	1
chr14.107777897.107778973	1.99708	0.00134934	1.50375	0.0635481	1.59564	0.0325779	1.17566	0.572975
chr14.107786797.107787874	-0.843093	0.985664	-0.646786	1	-0.357255	1	0.396563	1
chr14.107807243.107807849	-1.31877	0.531354	-1.06209	0.927576	-0.581389	1	-0.292799	1
chr14.107808433.107808900	-1.00374	1	-0.614437	1	-0.302895	1	-0.111209	1
chr14.107819086.107819544	-0.494438	1	-1.20358	0.784508	-0.790945	1	-1.14689	1
chr14.107845366.107845760	-1.27917	0.687373	0.685352	1	-0.381918	1	-0.396866	1
chr14.107858461.107858844	-0.843678	1	-0.61483	1	-0.451755	1	0.0322987	1
chr14.107867947.107868762	0.148397	1	-0.191085	1	-0.249231	1	0.145739	1
chr14.107871711.107872712	0.854142	1	0.390553	1	0.331309	1	0.346856	1
chr14.107879984.107880367	0.750414	1	-0.0256982	1	-0.407877	1	-0.26041	1
chr14.107936145.107936705	-1.02816	0.922658	-1.30696	0.538849	-1.49495	0.315794	-0.319622	1
chr14.107939867.107940397	-0.115051	1	0.718573	1	0.886551	1	0.810804	1
chr14.107944254.107944760	-0.00828778	1	-0.688792	1	-0.235994	1	-0.969076	1
chr14.107945372.107945576	0.212189	1	-0.905306	1	0.0770778	1	-0.635056	1
chr14.107985236.107986010	-0.427636	1	-0.385098	1	-0.509359	1	0.110431	1
chr14.107997334.107997735	0.189439	1	-0.615395	1	-0.0750079	1	-0.106446	1
chr14.107999459.108000270	0.0776654	1	-0.454833	1	-0.836461	1	-0.543922	1
chr14.108007358.108008045	-1.28318	0.608114	-0.509369	1	-0.430949	1	0.595948	1
chr14.108022084.108022452	-0.582783	1	-0.616445	1	-0.905531	1	-1.30657	0.763191
chr14.108033817.108034988	0.694531	1	0.578695	1	0.74802	1	1.1927	0.534872
chr14.108056102.108057031	-2.00249	0.103945	-0.908734	1	-0.945107	1	0.12348	1
chr14.108074378.108075585	-0.399678	1	0.166934	1	0.0150012	1	0.0775986	1
chr14.108119603.108120278	0.188632	1	-0.0291567	1	0.69118	1	0.346495	1
chr14.108121922.108122962	0.300704	1	-0.241753	1	-0.508642	1	-0.533364	1
chr14.108152759.108153807	0.224135	1	-0.0132508	1	-0.316427	1	0.131561	1
chr14.108180399.108181462	1.00201	0.743988	0.480254	1	0.717091	1	-0.0599625	1
chr14.108220681.108221674	-0.0587886	1	-0.0604209	1	-0.242651	1	0.504128	1
chr14.108223288.108224081	-0.203461	1	-0.532788	1	-0.368032	1	-0.805057	1
chr14.108239166.108239778	-0.28898	1	-0.61967	1	-0.683606	1	-0.295302	1
chr14.108247251.108247960	-1.32552	0.430399	-0.653641	1	-0.254756	1	0.0612491	1
chr14.108260835.108261777	-0.971073	0.972783	-0.112418	1	-1.39872	0.37317	-0.791619	1
chr14.108292978.108293411	-0.798282	1	-0.607988	1	-0.904491	1	-0.593099	1
chr14.108319196.108319659	0.0284444	1	0.129828	1	-0.169662	1	0.3727	1
chr14.108326372.108327613	0.631509	1	0.492075	1	0.0839716	1	0.554667	1
chr14.108370696.108371239	-1.19416	0.593906	-1.34427	0.323276	-1.46208	0.215898	-0.371041	1
chr14.108373895.108374264	0.393572	1	0.0283759	1	0.146897	1	-0.822448	1
chr14.108381127.108382123	-1.0973	0.707226	-0.42905	1	-0.0937407	1	-0.0277808	1
chr14.108402474.108403613	-0.186746	1	-0.249976	1	0.310143	1	-0.157745	1
chr14.108436972.108437314	0.862575	1	0.943461	1	0.952975	1	0.679337	1
chr14.108444881.108445259	0.792433	1	0.768488	1	-0.0759881	1	0.2822	1
chr14.108494473.108495258	0.287002	1	0.140527	1	-0.267489	1	0.326805	1
chr14.108514878.108515642	0.228605	1	-0.283906	1	-0.64999	1	-0.158449	1
chr14.108555533.108555922	0.236401	1	0.172784	1	-0.294315	1	-0.262247	1
chr14.108609472.108610701	-0.868772	1	-0.546649	1	-0.39406	1	0.030995	1
chr14.108621564.108622575	-1.66043	0.093001	-1.39645	0.158122	-1.40275	0.162157	-0.107075	1
chr14.108657760.108658650	1.37665	0.103104	1.00015	0.766678	0.37463	1	0.498566	1
chr14.108664357.108665870	0.177772	1	-0.109654	1	0.0730744	1	0.145972	1
chr14.108697156.108698362	0.82826	0.989455	0.61606	1	0.568006	1	0.391615	1
chr14.108701953.108703614	1.22121	0.114446	0.970071	0.605749	1.02628	0.424326	0.471573	1
chr14.108705921.108706533	1.09441	0.677495	1.00457	1	1.15332	0.686609	0.466226	1
chr14.108708788.108709780	0.823709	0.936556	0.505575	1	0.638216	1	0.361561	1
chr14.108714648.108715415	-0.197852	1	-0.0424639	1	0.379871	1	-0.0901929	1
chr14.108715532.108716005	-0.883789	1	-0.0991776	1	-0.323132	1	-0.541107	1
chr14.108725222.108726303	0.49318	1	0.449538	1	0.437186	1	-0.151136	1
chr14.108734291.108734730	1.10151	0.919356	0.828096	1	0.705566	1	0.412991	1
chr14.108741174.108741751	0.7802	1	0.662272	1	0.708756	1	0.0620914	1
chr14.108743847.108744683	0.652329	1	0.739602	1	0.591053	1	0.0338728	1
chr14.108744829.108745252	-0.303109	1	-0.1916	1	0.232002	1	-0.035955	1
chr14.108761946.108762711	1.56984	0.144752	1.41049	0.331697	1.15268	0.724919	0.88441	1
chr14.108774321.108774848	-1.94951	0.0252341	-1.58879	0.0375921	-1.40461	0.132086	-2.19205	0.00296489
chr14.108781020.108781885	0.375427	1	0.0784304	1	0.0952808	1	0.176058	1
chr14.108787434.108788212	-0.0997564	1	-0.572201	1	-0.217023	1	0.373014	1
chr14.108790883.108792401	0.689846	1	0.209296	1	0.33138	1	0.156509	1
chr14.108804540.108805172	-1.03065	0.939418	-0.230888	1	-0.177938	1	-0.674193	1
chr14.108805272.108806175	0.539967	1	0.35633	1	0.638983	1	-0.207147	1
chr14.108808152.108808451	0.905082	0.922394	0.648348	1	0.701299	1	0.206338	1
chr14.108812173.108813593	-1.32004	0.161262	-0.907148	0.837845	-0.776173	1	-1.34265	0.158368
chr14.108821092.108822189	0.590101	1	0.141439	1	0.53773	1	0.301041	1
chr14.108828644.108829309	0.322605	1	-0.334023	1	0.234563	1	-0.169276	1
chr14.108833701.108834451	0.696439	1	0.470653	1	0.55737	1	-0.0915229	1
chr14.108836817.108837842	1.0565	0.467199	0.653185	1	0.679586	1	0.26815	1
chr14.108843274.108844142	0.963114	0.741124	0.801862	1	1.26667	0.266033	0.349685	1
chr14.108852970.108853510	-0.365562	1	-0.366564	1	-0.320342	1	-0.232536	1
chr14.108860635.108861208	-2.28428	0.000132582	-1.48251	0.0200686	-1.98386	0.000123369	-2.35051	9.68593e-06
chr14.108864387.108864987	-0.167814	1	-0.545647	1	-0.425061	1	-1.32188	0.273812
chr14.108867684.108868982	0.178211	1	0.162144	1	0.119491	1	-0.0736692	1
chr14.108872622.108872822	0.373746	1	0.643869	1	0.668726	1	-0.566855	1
chr14.108873564.108874333	-0.277977	1	-0.284724	1	-0.340324	1	0.348655	1
chr14.108878064.108878980	-0.23231	1	-0.360686	1	-0.088862	1	-0.882582	1
chr14.108888092.108888994	-1.3039	0.0804606	-0.977292	0.467039	-0.942133	0.541779	0.115817	1
chr14.108892744.108893402	0.0461963	1	-0.505253	1	0.101489	1	-0.757315	1
chr14.108894711.108895350	0.805058	0.950381	0.358539	1	-0.0975622	1	-0.556376	1
chr14.108895436.108895816	-1.42822	0.207012	-1.28991	0.233343	-0.803389	1	-1.75648	0.0471696
chr14.108897200.108897631	-0.58365	1	-0.664375	1	-0.973313	0.855806	-1.38739	0.338572
chr14.108898566.108899263	0.147052	1	-0.281518	1	-0.143804	1	-0.15352	1
chr14.108902420.108902798	-0.649807	1	0.00913014	1	0.0304819	1	-1.38139	0.692137
chr14.108910791.108914643	-0.229224	1	-0.262089	1	-0.254372	1	-0.472462	1
chr14.108935246.108936121	-0.0761456	1	-0.0133314	1	-0.216426	1	-0.386635	1
chr14.108977624.108978990	-0.0283203	1	0.0767262	1	0.19976	1	-0.000146014	1
chr14.108994584.108995009	-0.24688	1	-0.0132901	1	-0.182033	1	-0.445293	1
chr14.108998466.108999244	0.0567381	1	-0.0332755	1	0.154612	1	-0.8652	1
chr14.109006654.109007650	1.40674	0.0799927	0.940296	0.919141	1.03092	0.619747	0.712027	1
chr14.109027315.109027895	-0.232509	1	-0.0572231	1	-0.22943	1	-0.229766	1
chr14.109029748.109030673	-0.255453	1	-0.243902	1	-0.457107	1	-0.328603	1
chr14.109066746.109067079	0.850763	1	0.195476	1	0.397335	1	0.888663	1
chr14.109088955.109089422	1.62123	0.0521242	0.87091	1	1.10667	0.643139	0.840363	1
chr14.109110411.109111104	-1.677	0.0605573	-0.0405786	1	-1.43455	0.120963	-1.29754	0.396082
chr14.109152994.109153832	0.422568	1	0.36603	1	0.602876	1	0.446329	1
chr14.109154417.109155028	2.15363	0.00106046	1.75419	0.0211564	1.77323	0.0198036	0.913751	1
chr14.109160611.109161749	2.31672	1.22219e-06	1.72781	0.00137759	1.61633	0.00600305	1.24804	0.235319
chr14.109169233.109169915	0.178619	1	0.313606	1	0.121713	1	0.648223	1
chr14.109174920.109175556	0.00159829	1	0.366786	1	-0.392681	1	0.212328	1
chr14.109214816.109215408	-0.413177	1	-0.621699	1	-0.600937	1	-0.402768	1
chr14.109216886.109217940	0.0867585	1	0.559541	1	0.713578	1	0.502048	1
chr14.109239063.109239997	1.07634	0.485729	1.13183	0.484529	1.18073	0.366883	0.456805	1
chr14.109240412.109241759	-0.501744	1	-0.259643	1	-0.0671022	1	0.015435	1
chr14.109255469.109256360	1.69026	0.01485	0.710944	1	0.826391	1	0.517535	1
chr14.109256833.109257753	0.123672	1	-0.403181	1	0.0534479	1	-0.50529	1
chr14.109266269.109267098	1.72564	0.0242939	1.20682	0.45915	0.839258	1	0.644761	1
chr14.109278417.109279060	-0.0472879	1	-0.184079	1	-0.100704	1	-0.119155	1
chr14.109288684.109289283	-0.915467	0.939196	-0.850609	1	-1.66091	0.0654497	-1.77954	0.0852872
chr14.109310359.109311015	0.504344	1	0.296355	1	0.22925	1	-0.153887	1
chr14.109330024.109330264	0.597509	1	1.02789	1	0.727036	1	0.906002	1
chr14.109355262.109356331	-0.0674077	1	-0.429043	1	-0.755334	1	-0.494012	1
chr14.109359557.109360687	0.862224	0.912723	0.758231	1	0.383922	1	0.227628	1
chr14.109378875.109379485	0.289495	1	0.0747422	1	0.374685	1	0.176649	1
chr14.109379978.109381119	2.62563	2.69289e-06	1.55296	0.0630935	1.59829	0.047708	0.78367	1
chr14.109411791.109412140	0.118254	1	-0.183167	1	-0.00552199	1	0.0665182	1
chr14.109416997.109417885	0.542956	1	0.302276	1	-0.217247	1	0.185899	1
chr14.109432404.109433465	0.341621	1	0.0644701	1	0.168899	1	0.443766	1
chr14.109433940.109434783	0.294761	1	0.238256	1	0.672714	1	0.0860891	1
chr14.109442423.109443478	0.742513	0.957189	0.409093	1	0.320073	1	0.619958	1
chr14.109445447.109445751	0.996612	0.926509	1.19627	0.799462	1.35879	0.474667	0.62076	1
chr14.109457559.109458330	-0.620236	1	-0.803712	1	-0.821358	1	0.392885	1
chr14.109462097.109462924	0.506145	1	0.2219	1	0.744671	1	0.388439	1
chr14.109466806.109468038	-0.0649161	1	-0.0238095	1	0.00185751	1	0.194325	1
chr14.109470908.109471431	-1.25554	0.998922	-0.791282	1	-0.467967	1	0.234901	1
chr14.109489073.109489383	2.59661	0.0318669	1.48382	0.832891	1.69423	0.523394	0.758824	1
chr14.109489480.109489971	0.956108	1	0.743588	1	0.36216	1	0.57496	1
chr14.109511523.109512215	2.30372	0.0028553	1.45863	0.315403	0.836961	1	0.438338	1
chr14.109538594.109539716	0.480853	1	-0.0781626	1	-0.0610231	1	-0.121339	1
chr14.109545165.109545558	0.819423	1	-0.0298516	1	0.366782	1	0.684966	1
chr14.109609323.109611230	1.16866	0.159477	1.00386	0.500324	0.99411	0.494978	0.528667	1
chr14.109626133.109626904	-1.278	0.750447	-0.368055	1	-0.304751	1	-0.355188	1
chr14.109660272.109661013	0.926104	0.647072	0.344081	1	0.354437	1	0.228177	1
chr14.109668441.109669051	1.03403	0.497797	0.546327	1	0.577432	1	0.220031	1
chr14.109671120.109672021	-0.815476	1	-0.0981874	1	-0.213614	1	0.162914	1
chr14.109678463.109679736	-2.22347	0.000310261	-0.380334	1	-1.55347	0.0230919	-1.42635	0.114972
chr14.109685347.109685857	-1.9025	0.67254	-0.304718	1	0.0122568	1	-1.16506	1
chr14.109697571.109698793	0.103082	1	-0.0558464	1	-0.391162	1	-0.28403	1
chr14.109699264.109700264	0.628101	1	0.538788	1	0.254997	1	0.0258149	1
chr14.109708556.109709364	-0.710362	1	-0.0954773	1	-0.333104	1	-0.776157	1
chr14.109736289.109736717	0.692066	1	0.878674	1	0.824626	1	0.115849	1
chr14.109739075.109739607	0.459773	1	0.569374	1	0.947641	1	0.589339	1
chr14.109748654.109749348	-0.216417	1	-0.587072	1	-0.565836	1	-1.08595	1
chr14.109775931.109776754	2.27443	0.00172956	1.80464	0.0386847	1.67978	0.0822555	1.13387	0.959009
chr14.109793899.109795287	0.317465	1	0.281383	1	0.262457	1	0.0686753	1
chr14.109801754.109803214	0.458977	1	0.821538	1	0.507266	1	0.450711	1
chr14.109807390.109808006	0.851642	0.98333	1.01436	0.857325	1.17516	0.454069	1.00904	1
chr14.109840385.109841137	-0.0670107	1	-0.0966124	1	-0.17513	1	0.224636	1
chr14.109874093.109875063	-0.134429	1	-0.0431652	1	-0.420324	1	-0.408758	1
chr14.109891214.109892037	0.540754	1	0.255008	1	0.282707	1	0.137008	1
chr14.109895706.109896079	1.45151	0.15284	0.785722	1	0.942262	1	-0.0988825	1
chr14.109908402.109909328	0.370533	1	0.658468	1	0.483873	1	0.860426	1
chr14.109940765.109942166	-0.283195	1	-0.592956	1	-0.224547	1	-0.272251	1
chr14.109957594.109958589	0.112041	1	0.0130822	1	0.262829	1	0.673756	1
chr14.109959514.109960018	0.499628	1	0.253949	1	0.821514	1	0.289423	1
chr14.109978398.109979143	-0.517723	1	-0.8406	1	-0.609446	1	0.0161955	1
chr14.109985104.109986246	0.0163135	1	0.0161603	1	0.207013	1	0.529776	1
chr14.110004987.110005507	0.183227	1	-0.739742	1	-1.26272	1	-1.43522	1
chr14.110013244.110013568	0.615274	1	0.437247	1	0.00386915	1	0.127282	1
chr14.110014930.110015951	-0.422701	1	-0.512042	1	-0.204361	1	-0.7797	1
chr14.110016925.110017392	-0.922123	1	-1.195	0.825782	-1.07731	1	-0.435356	1
chr14.110037941.110038229	-1.15758	1	0.375554	1	0.938861	1	-0.24427	1
chr14.110040847.110041885	-0.841656	1	-0.706821	1	-0.342501	1	-0.534673	1
chr14.110047671.110048338	-0.481406	1	-0.22634	1	-0.363284	1	-0.220532	1
chr14.110100689.110101615	-0.729484	1	0.828722	1	0.115627	1	0.572097	1
chr14.110111960.110113822	1.11224	0.101589	0.576428	1	0.406119	1	0.325836	1
chr14.110127760.110128788	-0.47	1	-0.269961	1	-0.328657	1	0.335545	1
chr14.110130243.110131215	0.423759	1	0.546266	1	0.0517293	1	-0.00511511	1
chr14.110132065.110132589	1.73024	0.0402729	0.792653	1	0.971991	1	0.526603	1
chr14.110133217.110133764	0.842692	1	0.397129	1	0.42466	1	0.138115	1
chr14.110145938.110147067	0.798612	1	-0.331352	1	0.398779	1	-0.401612	1
chr14.110151273.110151645	-0.382599	1	-0.515088	1	-0.360091	1	0.104412	1
chr14.110179637.110180760	-0.649993	1	-0.514129	1	-1.04378	0.490561	0.339856	1
chr14.110186763.110187515	-2.55699	0.000419226	-2.48021	9.12779e-07	-1.7509	0.00524569	-1.64388	0.0307625
chr14.110215381.110216453	0.145988	1	0.0565435	1	-0.0968733	1	-0.565815	1
chr14.110224659.110225994	0.499604	1	1.01715	0.924285	0.692799	1	0.152609	1
chr14.110238641.110239203	-2.54082	0.000344058	-2.47263	1.15788e-06	-2.0673	0.000297729	-2.65874	1.09168e-05
chr14.110244499.110244791	-0.061083	1	-0.48302	1	-1.23301	0.755494	-1.16068	1
chr14.110263382.110263741	-0.847627	1	-1.15974	1	-0.997108	1	-0.589215	1
chr14.110265854.110267149	-0.379387	1	-0.13016	1	-0.478496	1	-0.0820319	1
chr14.110268567.110269211	-1.2688	0.689032	-0.681937	1	-0.99621	1	-0.513532	1
chr14.110280160.110281138	1.87592	0.00161795	1.37455	0.098624	1.38475	0.0918347	0.536256	1
chr14.110282339.110283354	0.197894	1	0.0574903	1	-0.115323	1	-0.550475	1
chr14.110288293.110289015	-0.953952	1	-0.398006	1	-0.908335	1	-0.546138	1
chr14.110325937.110326767	-1.02752	0.782068	-0.512583	1	-0.655485	1	-0.19796	1
chr14.110331345.110331608	-0.517489	1	-0.902216	1	-1.17137	0.833571	-0.212984	1
chr14.110331790.110332993	-0.987861	0.55893	-1.14365	0.223779	-0.543703	1	-0.226427	1
chr14.110354742.110355463	0.0931774	1	0.268221	1	0.0587842	1	0.0242992	1
chr14.110377295.110378910	1.37505	0.00539161	0.900707	0.533464	0.715344	1	0.519096	1
chr14.110394094.110395042	1.72313	0.0212444	1.16131	0.522171	0.653224	1	-0.193408	1
chr14.110398760.110399735	1.7602	0.00915829	0.852088	1	0.628593	1	-0.145195	1
chr14.110401879.110402584	0.667172	1	1.13263	1	1.86452	0.124702	0.548615	1
chr14.110423028.110423557	2.15275	0.0020225	1.48039	0.169021	1.10162	0.727058	0.70245	1
chr14.110430126.110431010	-0.776957	1	-0.258278	1	-0.281787	1	0.379512	1
chr14.110442371.110442904	-0.889857	1	-0.0143397	1	0.467811	1	0.731586	1
chr14.110450622.110451311	0.278329	1	0.206779	1	0.165639	1	0.563827	1
chr14.110452177.110453026	1.3165	0.338647	1.38782	0.307535	1.29335	0.424379	0.581575	1
chr14.110464151.110464580	-0.16259	1	0.364169	1	0.724007	1	0.0317592	1
chr14.110470386.110471628	1.42619	0.0349062	1.20933	0.178618	0.977919	0.615514	0.408967	1
chr14.110472422.110473228	-3.31171	3.50055e-07	-2.01461	4.89308e-05	-2.15463	1.92916e-05	-2.85937	7.16934e-08
chr14.110477473.110478071	1.18778	0.337813	0.492888	1	0.296238	1	-0.0116231	1
chr14.110497991.110498249	-0.276873	1	0.0404228	1	0.111171	1	-1.08651	1
chr14.110508796.110510061	-0.583151	1	-0.305479	1	-0.417213	1	-0.176598	1
chr14.110560658.110562074	-1.72319	0.00690994	-1.50081	0.0128514	-1.10814	0.29377	-0.130426	1
chr14.110565561.110566292	-1.42949	0.169073	-1.05524	0.627395	-0.735741	1	-0.985008	1
chr14.110575509.110576146	0.880419	1	0.698747	1	1.13263	0.831733	0.290008	1
chr14.110579714.110580771	-1.20793	0.227062	-1.20851	0.128694	-0.814425	1	-0.123901	1
chr14.110612712.110613440	0.848017	1	0.743197	1	0.44005	1	0.776908	1
chr14.110618061.110619094	-0.754186	1	0.0765812	1	-0.375293	1	-0.362091	1
chr14.110623409.110624229	-2.1499	3.66361e-05	-0.762036	1	-1.38048	0.016506	-1.41264	0.0261444
chr14.110629556.110630152	-0.340012	1	-0.530853	1	-0.563601	1	-0.0238547	1
chr14.110633998.110635347	-0.0774081	1	0.198302	1	0.45793	1	0.770533	1
chr14.110641481.110642570	1.36646	0.0650049	0.639764	1	0.655006	1	0.520982	1
chr14.110669217.110669777	-1.05804	0.78131	-0.744216	1	-0.923652	1	-1.01206	1
chr14.110671261.110671986	1.08601	0.703316	0.481156	1	0.409624	1	0.590051	1
chr14.110673574.110674629	0.311247	1	0.194067	1	0.528258	1	0.265474	1
chr14.110705805.110706387	-1.34512	0.764575	-0.240052	1	-0.419274	1	-0.167952	1
chr14.110710545.110711387	2.03262	0.000767355	1.25145	0.282776	1.12816	0.475573	0.651982	1
chr14.110745535.110745892	-2.00154	0.0374209	-1.67343	0.0423933	-1.64405	0.0582759	-1.76075	0.0724784
chr14.110753794.110753977	-0.557595	1	0.0554597	1	-0.118192	1	-0.0514695	1
chr14.110754566.110755676	0.255684	1	0.148289	1	0.310619	1	0.0742097	1
chr14.110760783.110761341	-1.4854	0.211264	-1.80358	0.0181122	-1.41716	0.188233	-0.0580339	1
chr14.110762301.110763059	-0.16007	1	-0.281722	1	-0.338181	1	-0.592366	1
chr14.110770785.110771001	1.2309	0.590187	0.890678	1	0.696072	1	0.380942	1
chr14.110777340.110778176	0.467936	1	-0.0252	1	-0.0975804	1	-0.0678025	1
chr14.110780918.110782371	1.76842	2.72591e-05	1.07168	0.175522	0.62533	1	0.304338	1
chr14.110782727.110783509	0.635595	1	0.320724	1	0.821306	1	0.221816	1
chr14.110797447.110798100	-0.0575574	1	-0.0796512	1	-0.201765	1	-0.632759	1
chr14.110824544.110825289	-0.133753	1	-0.408595	1	-0.291617	1	-0.220825	1
chr14.110826244.110826840	-1.75386	0.158054	-0.678805	1	-1.11456	0.722546	-0.173988	1
chr14.110832034.110832346	0.626237	1	0.306047	1	0.119457	1	-0.0816833	1
chr14.110838451.110838863	-1.46324	0.605458	-1.00549	1	-1.04504	1	-0.625979	1
chr14.110889298.110889846	-0.862755	1	-0.498965	1	-1.32004	0.649347	-0.312942	1
chr14.110896401.110897116	-1.01821	1	-0.673234	1	-0.780444	1	-0.55898	1
chr14.110921852.110922268	1.01675	0.788027	0.858157	1	1.16356	0.647336	0.967957	1
chr14.110934606.110935385	1.46566	0.142764	0.617102	1	-0.0161551	1	0.243151	1
chr14.110956428.110957448	-2.27892	0.000640599	-1.9442	0.000135736	-1.13423	0.283971	0.220023	1
chr14.111069297.111069811	-0.993714	1	-0.683545	1	-0.333175	1	-0.666369	1
chr14.111073491.111074015	-2.18675	0.00272181	-0.861702	1	-1.64531	0.00988923	-1.90353	0.00392393
chr14.111086513.111087493	-0.676263	1	0.304008	1	0.500692	1	0.591131	1
chr14.111096137.111096719	-0.0466366	1	-0.342145	1	-0.406047	1	-0.61227	1
chr14.111100120.111100850	-0.708007	1	-0.522709	1	-0.547374	1	0.287915	1
chr14.111103294.111103983	0.564243	1	0.509387	1	0.461206	1	0.290744	1
chr14.111146250.111146991	-1.71314	0.128631	-0.863885	1	-0.940798	0.94576	-0.0922026	1
chr14.111149674.111150479	-0.147749	1	-0.134997	1	-0.319852	1	0.00690364	1
chr14.111161058.111161613	-0.548264	1	-1.44815	0.596246	-0.778279	1	-1.1461	1
chr14.111165030.111165512	0.688399	1	0.352743	1	0.692873	1	0.986416	1
chr14.111165963.111166704	-0.330461	1	-0.364894	1	-0.366866	1	-1.0509	1
chr14.111171190.111171739	-2.51661	0.000671616	-1.88723	0.00112244	-1.50977	0.039901	-0.0598998	1
chr14.111181484.111181995	-0.636877	1	-0.414845	1	0.26574	1	0.319216	1
chr14.111210291.111211550	0.480707	1	0.657974	1	0.799561	1	0.268593	1
chr14.111212486.111213161	1.57259	0.0581527	1.18459	0.478947	1.16487	0.488774	0.737721	1
chr14.111248768.111250197	-0.311227	1	-0.66861	1	-0.629236	1	-0.672712	1
chr14.111253048.111253632	-2.19609	0.00443235	-0.27918	1	-1.28923	0.270863	-1.1589	0.686906
chr14.111281235.111282036	-1.57934	0.209091	-1.00245	0.961548	-0.815718	1	-0.190925	1
chr14.111282498.111283036	-1.93033	0.0209076	-1.70923	0.00900773	-1.38831	0.107766	0.386155	1
chr14.111283699.111284368	-1.04734	0.766635	-0.844303	1	0.0548681	1	-0.0556504	1
chr14.111291023.111291934	-0.30053	1	-0.257138	1	-0.425011	1	-0.409414	1
chr14.111298166.111299094	-0.909593	1	0.123144	1	0.0409708	1	-1.06511	1
chr14.111300154.111301435	0.50365	1	0.307526	1	0.133599	1	-0.281476	1
chr14.111305623.111306121	-1.15844	0.740326	-1.36305	0.432728	-1.20458	0.652464	-0.692466	1
chr14.111320246.111320736	-1.98441	0.254329	-1.03589	1	-0.599291	1	-0.0606021	1
chr14.111320896.111321473	-0.165693	1	-0.648722	1	-0.434576	1	-1.66992	0.661584
chr14.111328774.111329424	-0.415301	1	-0.777379	1	-1.20898	0.69857	-0.734773	1
chr14.111330448.111331261	0.074608	1	-0.204543	1	0.215143	1	-0.30142	1
chr14.111353438.111354541	0.31831	1	0.0578419	1	0.415092	1	0.0426608	1
chr14.111360459.111360693	0.693606	1	0.416446	1	-0.548809	1	0.73536	1
chr14.111361456.111362206	-1.14295	0.791649	-0.873937	1	-1.2752	0.581889	-0.870936	1
chr14.111369187.111369885	-0.383633	1	-0.291757	1	0.00539728	1	-0.345911	1
chr14.111375949.111376557	1.71238	0.0914281	1.01935	1	1.21739	0.650695	0.408632	1
chr14.111396510.111397898	1.05301	0.612364	0.880897	1	0.899457	1	0.563387	1
chr14.111417881.111419295	-0.045501	1	-0.325449	1	-0.144559	1	0.150578	1
chr14.111427665.111428932	-0.283703	1	-0.690633	1	-0.68258	1	-0.20387	1
chr14.111432947.111433533	1.51098	0.150316	1.21486	0.584061	1.66148	0.0741606	1.12247	0.941915
chr14.111455059.111456019	-0.362455	1	-0.873473	1	-0.74882	1	0.0261112	1
chr14.111476088.111476622	1.46768	0.0977542	1.16573	0.49775	1.14325	0.507285	1.1114	0.774023
chr14.111484458.111485124	-0.656164	1	-0.555404	1	-0.515221	1	-0.624035	1
chr14.111485369.111485998	-1.54041	0.0853054	-1.26969	0.160476	-0.84505	1	0.438503	1
chr14.111486474.111488515	0.704361	0.97142	0.392907	1	0.414788	1	0.509266	1
chr14.111493775.111494749	0.89649	0.816313	0.729247	1	0.137803	1	-0.00725174	1
chr14.111507819.111508765	-1.01237	0.766704	-0.602196	1	-0.252472	1	-0.106652	1
chr14.111515490.111515831	0.945259	1	0.835689	1	0.480333	1	0.807737	1
chr14.111517299.111518108	0.53443	1	0.621363	1	0.498225	1	0.335299	1
chr14.111523113.111524720	0.0739466	1	-0.13189	1	0.171831	1	-0.307156	1
chr14.111543442.111545049	1.48216	0.00574674	0.855934	0.8667	0.559624	1	0.24249	1
chr14.111548664.111549549	2.3891	4.50867e-07	1.51966	0.0157365	1.56519	0.0106246	0.894379	1
chr14.111557752.111558295	0.628889	1	0.589475	1	0.490843	1	0.304104	1
chr14.111568980.111569766	-0.416978	1	-0.0392135	1	-0.0335525	1	0.0511114	1
chr14.111576437.111577255	-0.351365	1	0.298274	1	0.0152061	1	0.084063	1
chr14.111581329.111582302	-0.146731	1	-0.137048	1	-0.317524	1	-0.321165	1
chr14.111582854.111583763	-1.12661	0.0879589	-1.00497	0.197149	-1.25147	0.0145484	-1.57342	0.000436696
chr14.111584081.111584882	-0.843079	1	-0.331508	1	-0.359299	1	-0.843861	1
chr14.111588194.111588879	-0.771378	1	-0.563602	1	-0.59614	1	-0.313006	1
chr14.111609368.111610054	-0.20803	1	-1.11294	1	-0.0513893	1	-0.821589	1
chr14.111617564.111617858	1.34963	0.897968	1.13501	1	1.50751	0.904605	1.22551	1
chr14.111619743.111620432	-0.889309	1	-0.334131	1	0.0503903	1	-0.0613276	1
chr14.111620807.111621350	-1.18822	0.986648	-0.237015	1	-0.0232504	1	-0.0730126	1
chr14.111621823.111622848	-1.21822	0.606926	-0.766008	1	-0.587404	1	-0.857425	1
chr14.111625567.111626270	-0.24781	1	-0.272723	1	-0.286609	1	-0.122392	1
chr14.111630705.111631554	-0.69835	1	-0.854653	1	-0.397911	1	-1.25874	0.682501
chr14.111633580.111634028	-0.46071	1	0.0866643	1	0.0606451	1	0.00732636	1
chr14.111648810.111650641	0.164474	1	0.0722364	1	0.186477	1	-0.272225	1
chr14.111673011.111673264	-0.507528	1	-0.482661	1	-0.524274	1	-0.329482	1
chr14.111674307.111676659	-1.28699	0.0004069	-1.09835	0.00779334	-1.16252	0.00233962	-1.35788	9.17933e-05
chr14.111676834.111677441	-0.689556	0.963873	-0.505793	1	-0.503366	1	-0.50346	1
chr14.111680970.111682370	-1.1796	0.00197619	-0.890587	0.126995	-0.988315	0.0284232	-1.16826	0.00202733
chr14.111689956.111690548	0.0185815	1	0.545197	1	0.332146	1	0.421807	1
chr14.111697775.111698283	-1.16174	0.628011	-0.886892	1	-0.783067	1	0.0814994	1
chr14.111705627.111706678	1.08234	0.351159	0.518383	1	0.191516	1	-0.372621	1
chr14.111715360.111716477	-1.19469	0.419731	-0.894926	1	-0.542402	1	-0.177183	1
chr14.111720905.111721661	-0.505624	1	-0.481095	1	-0.166001	1	-0.834749	1
chr14.111729609.111730319	-0.95871	0.79956	-0.66569	1	-0.361731	1	-0.0127856	1
chr14.111731955.111732305	-0.541269	1	-0.183572	1	-0.380333	1	-1.38219	1
chr14.111738353.111739534	0.524351	1	0.174914	1	0.00317805	1	0.172416	1
chr14.111743694.111746240	0.258449	1	0.164009	1	-0.124128	1	-0.63614	1
chr14.111746991.111748135	-1.85882	0.00190182	-1.12672	0.187716	-0.940571	0.569376	0.165021	1
chr14.111762100.111762835	-1.80356	0.16749	-1.27135	0.487369	-1.28802	0.461263	-1.66273	0.243296
chr14.111763666.111763976	-2.18521	0.0477739	-1.73888	0.0663172	-1.55099	0.170106	-2.17588	0.0286667
chr14.111772311.111772532	-1.17185	0.664667	-1.41331	0.297895	-1.3142	0.422011	-2.08486	0.0645776
chr14.111776608.111777227	-1.00167	1	-0.891233	1	-0.575205	1	-1.02956	1
chr14.111777850.111778604	-1.17527	0.137799	-1.02804	0.261517	-1.35277	0.0151682	-1.47571	0.0107467
chr14.111793847.111794857	-0.0246062	1	0.0669837	1	0.163035	1	0.117256	1
chr14.111797143.111798328	-0.342999	1	-0.156075	1	-0.293701	1	-0.714008	1
chr14.111808143.111809350	-3.04468	7.64199e-11	-2.40508	5.75772e-10	-2.14657	3.87556e-07	-2.92986	4.25178e-12
chr14.111809750.111810300	-0.255757	1	-0.396642	1	-0.730871	1	-0.45224	1
chr14.111821760.111822760	-2.31698	0.00139795	-1.43841	0.0615826	-1.11206	0.417762	-0.44847	1
chr14.111850290.111851234	-1.04137	0.287871	-0.754249	1	-0.237203	1	0.301389	1
chr14.111878050.111879885	-1.03393	0.409843	-0.797449	1	-0.645885	1	-0.42478	1
chr14.111883633.111884629	-1.98624	0.192074	-0.390796	1	-0.227212	1	-0.552466	1
chr14.111888363.111889489	-1.72357	0.0738647	-1.10764	0.541725	-0.832334	1	0.0487426	1
chr14.111894693.111895118	0.363143	1	0.409507	1	0.61356	1	-0.0967319	1
chr14.111898951.111899389	-0.108659	1	-0.196488	1	0.499513	1	0.725883	1
chr14.111911636.111912487	-0.219172	1	-0.348175	1	-0.0155589	1	-0.101856	1
chr14.111929841.111930747	1.63208	0.0403217	1.33845	0.236521	1.29574	0.278441	1.00429	1
chr14.111943892.111944200	-0.212744	1	-0.162239	1	-0.278851	1	-0.139247	1
chr14.111958607.111959444	0.240595	1	0.484563	1	1.02526	0.841535	0.272059	1
chr14.111971756.111972910	-0.960445	0.933227	-0.733137	1	-0.820315	1	-0.441576	1
chr14.111995954.111996545	0.0994962	1	-0.402842	1	0.686066	1	0.289846	1
chr14.112002744.112003581	-0.79828	1	-0.477071	1	-0.369469	1	0.0121619	1
chr14.112025957.112026449	-1.21626	0.845754	-1.33409	0.714763	-0.285145	1	-1.03334	1
chr14.112029194.112030803	-1.45869	0.0238705	-1.22196	0.0661684	-0.780186	1	0.271284	1
chr14.112041332.112042470	-1.38855	0.087311	-0.911149	0.763216	-0.63268	1	0.123288	1
chr14.112047440.112048187	-0.105997	1	-0.059897	1	-0.0327341	1	0.551263	1
chr14.112079764.112080766	-0.244822	1	-0.610347	1	-0.584207	1	0.0950421	1
chr14.112101389.112102257	0.603641	1	0.423231	1	0.581624	1	0.964523	1
chr14.112157182.112157883	-0.961796	0.944661	-0.124645	1	-0.621963	1	-0.864539	1
chr14.112163324.112163628	0.265887	1	-0.150037	1	-0.0450519	1	0.102754	1
chr14.112205107.112205428	0.908935	1	0.592907	1	0.0174448	1	0.941152	1
chr14.112208726.112209294	-0.181902	1	0.678222	1	0.10362	1	-1.20758	1
chr14.112230130.112231197	0.0412912	1	-0.00606228	1	-0.316084	1	-0.506745	1
chr14.112231770.112232161	-0.834822	1	-1.35242	0.803872	-1.26615	0.894029	-1.84295	0.545904
chr14.112236387.112237492	-0.122882	1	-0.352845	1	-0.272953	1	0.745129	1
chr14.112239463.112240006	-0.319334	1	-0.300205	1	0.223484	1	-0.21451	1
chr14.112240309.112240763	-0.717036	1	-0.245424	1	0.323637	1	-0.293704	1
chr14.112248033.112248915	-0.904448	0.962972	-0.740896	1	-1.31776	0.324051	-0.236726	1
chr14.112266553.112267461	-0.713312	1	-0.861915	1	-0.172589	1	0.726594	1
chr14.112313337.112313945	-0.791387	1	-0.865728	1	-0.598894	1	-0.183708	1
chr14.112318256.112319389	-0.719222	1	-0.554281	1	-0.139391	1	0.143472	1
chr14.112379961.112380406	-0.692759	1	-0.66315	1	-0.403447	1	-0.239418	1
chr14.112380493.112381258	0.33598	1	-0.165956	1	-0.546551	1	-0.0891595	1
chr14.112387589.112388910	-1.09479	0.383756	-1.01838	0.557285	-0.702955	1	0.399401	1
chr14.112447190.112447713	-0.783357	1	-0.733178	1	-0.367921	1	-0.424967	1
chr14.112464755.112465959	0.79382	1	0.31061	1	0.395663	1	0.345846	1
chr14.112466117.112466886	0.0398907	1	-0.939263	1	-1.54052	0.309934	-0.706697	1
chr14.112513846.112514578	0.131132	1	0.580333	1	0.0817291	1	0.771724	1
chr14.112517771.112518409	-0.342086	1	-0.0500021	1	-0.467099	1	0.652087	1
chr14.112656071.112656647	1.55714	0.0560406	0.527221	1	0.50341	1	-0.210891	1
chr14.112657665.112657981	1.1797	0.683305	0.890609	1	0.878866	1	0.302757	1
chr14.112658779.112659541	0.663983	1	0.804716	1	0.626158	1	0.594199	1
chr14.112664486.112665230	-0.211263	1	-0.0880287	1	-0.0549562	1	0.169549	1
chr14.112680518.112681165	-0.017287	1	-0.181834	1	-0.275415	1	-0.394743	1
chr14.112682022.112682399	-1.0919	1	-0.519336	1	-1.23445	0.911771	-0.818264	1
chr14.112685634.112686553	-0.848982	1	-0.900051	1	-0.535047	1	0.090984	1
chr14.112706057.112706330	2.00597	0.0371858	1.18744	0.875136	0.657291	1	0.509191	1
chr14.112738832.112739811	-0.235838	1	-0.310129	1	-0.90968	1	-0.10622	1
chr14.112760330.112761086	0.249576	1	0.304371	1	-0.00877554	1	0.0528618	1
chr14.112791033.112791507	-0.200481	1	0.140561	1	-0.693002	1	0.629638	1
chr14.112830688.112831471	0.0366313	1	0.124075	1	-0.0920572	1	0.132914	1
chr14.112886149.112887029	-1.17583	0.582918	-1.18295	0.559782	-0.591156	1	0.786252	1
chr14.112890891.112892234	0.152527	1	0.340263	1	0.136087	1	0.0807166	1
chr14.112895605.112896039	-0.291487	1	-0.398471	1	-0.417213	1	-0.287736	1
chr14.112897895.112898153	-0.35567	1	0.0453952	1	-0.609541	1	0.19143	1
chr14.112917127.112917736	-0.21818	1	-0.506187	1	-0.390091	1	0.0625087	1
chr14.112942523.112943303	1.01748	0.792188	1.06202	0.918765	0.451703	1	0.907702	1
chr14.112946659.112947005	-0.405266	1	-0.915796	1	-1.51476	0.608175	-1.49206	0.919627
chr14.112969940.112970868	0.108245	1	0.614136	1	0.426307	1	0.193353	1
chr14.112974532.112975223	-0.0913145	1	-0.669129	1	-0.898694	1	-0.819859	1
chr14.113004652.113005385	0.111759	1	0.932972	0.961313	0.821557	1	0.958395	1
chr14.113011973.113013295	0.937828	0.375229	0.548488	1	0.464104	1	0.343627	1
chr14.113025831.113026622	0.736033	1	0.20619	1	0.288238	1	0.677238	1
chr14.113087401.113088346	0.469077	1	0.280567	1	0.0763186	1	-0.243898	1
chr14.113094557.113095326	-0.220806	1	-0.138142	1	-0.638927	1	0.0681228	1
chr14.113120140.113120903	-0.474991	1	-0.200047	1	-0.71246	1	0.182416	1
chr14.113122290.113122728	0.866955	1	0.285302	1	0.54125	1	0.148349	1
chr14.113141986.113143464	1.03597	0.748009	0.635973	1	0.765717	1	0.426535	1
chr14.113146629.113147401	-0.909703	1	-0.181643	1	-0.461018	1	-0.0821493	1
chr14.113169616.113170489	-0.358522	1	0.431821	1	0.106724	1	0.511208	1
chr14.113182381.113183767	0.186986	1	1.32234	0.100772	0.845293	1	1.22964	0.28173
chr14.113184860.113185310	0.0253138	1	-0.307883	1	-0.331964	1	0.53207	1
chr14.113189470.113190070	1.10401	0.936726	0.565411	1	0.227364	1	0.436975	1
chr14.113206802.113207650	0.209856	1	-0.0807	1	-0.655594	1	-0.0584655	1
chr14.113208630.113209103	-0.455536	1	-0.716327	1	-0.852529	1	0.675617	1
chr14.113215617.113216157	-0.701196	1	-0.92026	1	-0.461575	1	-0.629301	1
chr14.113221188.113221836	1.03723	0.645355	0.693898	1	0.469133	1	0.120955	1
chr14.113226468.113227338	0.0381129	1	-0.257572	1	-0.244598	1	-0.179262	1
chr14.113234955.113235480	0.190042	1	-0.698704	1	-0.223787	1	-0.933628	1
chr14.113237458.113238200	-0.196333	1	-0.0159047	1	-0.119109	1	-0.556906	1
chr14.113241985.113242439	-0.806673	1	-0.967451	1	-1.03206	0.969409	-0.274467	1
chr14.113261294.113261585	0.376043	1	0.806755	1	0.412848	1	0.561573	1
chr14.113266836.113267343	-0.729974	1	-0.241973	1	-0.740542	1	-0.391274	1
chr14.113268731.113269280	1.18563	0.421517	0.753856	1	1.22225	0.430989	0.989287	1
chr14.113274372.113275560	-0.281773	1	0.112951	1	-0.070039	1	-0.387216	1
chr14.113319081.113319991	0.900333	0.90614	1.34916	0.219322	0.973806	0.9156	1.06376	0.914589
chr14.113322399.113323603	0.634312	1	0.831497	1	0.380773	1	0.168124	1
chr14.113343311.113344120	0.00476767	1	-0.146688	1	-0.245682	1	-0.309165	1
chr14.113361789.113362899	-0.298395	1	0.0664024	1	-0.153646	1	-0.118964	1
chr14.113362998.113364021	0.213809	1	0.260975	1	0.0483124	1	-0.445501	1
chr14.113418301.113418651	-0.0454374	1	-0.429363	1	-0.180036	1	-0.071018	1
chr14.113422240.113423560	-0.103961	1	-0.00427533	1	-0.0951668	1	-0.0884493	1
chr14.113431190.113431813	-0.25115	1	0.00509954	1	0.308208	1	0.000485942	1
chr14.113432636.113433445	0.10592	1	-0.558636	1	0.36898	1	0.128798	1
chr14.113435537.113436193	0.2952	1	-0.154836	1	-0.371562	1	0.0174487	1
chr14.113441206.113441921	-0.018658	1	-0.288417	1	0.0482792	1	-0.563809	1
chr14.113468990.113470639	-0.354333	1	-0.524645	1	-0.0778998	1	-0.224945	1
chr14.113508203.113508773	-1.4492	0.375415	-0.925564	1	-0.561902	1	-0.0821952	1
chr14.113516950.113517744	0.264235	1	0.192309	1	0.283018	1	0.176525	1
chr14.113519362.113520514	0.422986	1	-0.652194	1	-0.658995	1	-0.639472	1
chr14.113521618.113522745	1.57289	0.0792285	1.05288	0.842892	1.24633	0.409619	0.0332696	1
chr14.113573937.113574741	-0.817908	1	-0.591149	1	-0.582542	1	-0.26627	1
chr14.113590266.113592079	0.656215	1	0.31283	1	0.465517	1	0.230686	1
chr14.113613608.113614607	0.890182	1	0.811435	1	0.612124	1	-0.247242	1
chr14.113626471.113627666	1.04888	0.577109	1.00074	0.871022	0.86819	1	0.847705	1
chr14.113631230.113631597	-1.00283	1	-0.446919	1	-0.270725	1	-0.872124	1
chr14.113637211.113637566	-1.51598	0.584611	-1.64263	0.363949	-1.94074	0.190863	-1.81582	0.455478
chr14.113651988.113652459	-0.951165	0.928413	-0.261451	1	0.165096	1	0.13776	1
chr14.113656722.113658058	-0.434633	1	-0.3112	1	-0.37258	1	-0.0570119	1
chr14.113673729.113674309	-0.136979	1	0.485778	1	0.256351	1	-0.341035	1
chr14.113703936.113704273	-1.2718	0.687543	-0.711442	1	-1.18571	0.763246	-0.698924	1
chr14.113715614.113716501	-0.728475	1	-0.92482	0.929045	-0.439585	1	0.015909	1
chr14.113754650.113755345	0.1984	1	-0.565392	1	-0.601388	1	0.148538	1
chr14.113778433.113779422	-1.03748	0.835885	-0.983302	1	-1.18426	0.60462	-0.623228	1
chr14.113826093.113826812	0.103382	1	0.0469303	1	0.418607	1	0.736899	1
chr14.113827596.113828224	-0.440853	1	-0.663628	1	-0.775181	1	-0.233343	1
chr14.113835110.113835965	2.68959	5.99855e-08	1.77331	0.00363854	1.37606	0.113739	1.02728	0.87604
chr14.113842315.113843062	0.917144	0.853945	0.336263	1	0.652348	1	-0.0645343	1
chr14.113861961.113862596	-0.0590577	1	0.140646	1	-0.135585	1	-0.647475	1
chr14.113866163.113868070	0.221055	1	0.304596	1	0.364058	1	0.293814	1
chr14.113878512.113879344	0.643532	1	0.825064	1	0.165411	1	0.461967	1
chr14.113886762.113887876	0.744577	1	0.55693	1	0.383205	1	0.597445	1
chr14.113913683.113915263	-0.64005	1	-0.36577	1	-0.476483	1	-0.0042	1
chr14.113920272.113921256	-1.32167	0.251621	-0.709624	1	-0.498674	1	0.315142	1
chr14.113921523.113922079	0.213328	1	0.277777	1	0.0730862	1	0.25385	1
chr14.113927236.113927767	-1.74508	0.535291	-0.581099	1	-0.801604	1	-1.26496	1
chr14.113930627.113931539	2.02494	0.000647577	1.55811	0.0337953	1.21261	0.314949	1.22397	0.423472
chr14.113934940.113935715	0.952439	0.834572	1.1543	0.591013	1.07093	0.733194	1.30687	0.432378
chr14.113951625.113952590	-0.454749	1	-0.431989	1	-0.4211	1	-0.125966	1
chr14.113963187.113963679	-0.130432	1	-0.899724	1	-0.883413	1	-0.207859	1
chr14.113982658.113983595	1.49341	0.0851497	0.798623	1	0.0369881	1	-0.606068	1
chr14.113985336.113986439	0.329781	1	-0.291761	1	0.0748478	1	-0.180272	1
chr14.114001331.114001738	0.219956	1	-0.225417	1	-0.290433	1	0.685946	1
chr14.114001935.114003073	-1.11665	0.786458	-0.112624	1	-0.202317	1	0.337489	1
chr14.114011113.114012132	-0.256229	1	-0.0217081	1	-0.220946	1	0.140927	1
chr14.114023420.114024455	-0.984029	0.845618	-1.52842	0.128605	-0.784126	1	-0.416253	1
chr14.114032248.114032987	-0.358836	1	0.0667612	1	0.107324	1	-0.105651	1
chr14.114035123.114035505	0.08613	1	0.709823	1	0.404673	1	0.982477	1
chr14.114037080.114038202	1.09878	0.377049	0.792955	1	0.400479	1	0.413952	1
chr14.114061033.114061873	1.16696	0.388153	0.754825	1	1.03979	0.720545	0.930478	1
chr14.114072601.114073757	-0.555542	1	-0.554255	1	-0.512605	1	-0.374436	1
chr14.114123943.114124863	0.305222	1	0.38536	1	0.419089	1	-0.0048067	1
chr14.114133131.114134052	-0.329237	1	-0.0508928	1	0.10651	1	0.164695	1
chr14.114135871.114136841	0.183509	1	0.102589	1	-0.366658	1	-0.228114	1
chr14.114144988.114145651	-0.943339	0.931132	-0.829573	1	-0.568881	1	-0.121565	1
chr14.114163755.114164851	1.36186	0.0850685	0.954889	0.815139	1.06753	0.479626	0.583189	1
chr14.114173713.114174208	0.430811	1	0.171498	1	-0.245756	1	-0.229795	1
chr14.114214632.114215488	0.378149	1	-0.149808	1	-0.159024	1	0.00344777	1
chr14.114221708.114222616	-0.0314615	1	-0.192538	1	-0.24732	1	-0.0923082	1
chr14.114223348.114224153	0.0916569	1	0.24298	1	-0.0479935	1	0.0434824	1
chr14.114229129.114229684	0.0896074	1	0.281393	1	0.131331	1	0.305867	1
chr14.114230572.114231115	-1.54695	0.388723	-1.01755	1	-0.494555	1	-0.825102	1
chr14.114246350.114247307	0.60917	1	-0.13572	1	-0.112864	1	0.0731162	1
chr14.114250119.114250365	0.0238321	1	0.0529885	1	-0.031375	1	-0.329952	1
chr14.114250829.114251287	1.1547	0.704544	0.00267749	1	0.207202	1	0.0149177	1
chr14.114252903.114254131	-0.205316	1	-0.386102	1	-0.442158	1	-0.641016	1
chr14.114261429.114262309	1.43217	0.593807	0.688531	1	1.34963	0.834065	0.920046	1
chr14.114263151.114263862	-0.433165	1	-0.2515	1	-0.859665	1	-0.394809	1
chr14.114296529.114296895	-0.42731	1	-0.0510123	1	-0.178624	1	-0.494823	1
chr14.114300437.114301324	0.254692	1	0.011996	1	0.0881772	1	0.0304513	1
chr14.114307193.114308159	0.613849	1	0.355761	1	0.0920225	1	-0.648841	1
chr14.114317746.114318833	0.106903	1	-0.000196315	1	-0.0440947	1	-0.630064	1
chr14.114331628.114331905	0.0876771	1	0.234857	1	-0.277001	1	-0.615393	1
chr14.114332025.114333397	2.35378	1.5375e-05	1.52971	0.0411434	1.56	0.0327457	1.10672	0.689837
chr14.114353136.114353766	0.422435	1	0.382078	1	0.244151	1	0.62425	1
chr14.114367222.114368234	-2.11167	0.000141585	-1.6031	0.00152842	-1.32142	0.0427976	0.33889	1
chr14.114372568.114373275	-0.094571	1	0.136461	1	0.0347104	1	0.0417026	1
chr14.114386954.114387561	0.428533	1	0.205746	1	0.687141	1	0.601421	1
chr14.114413859.114414497	0.0697599	1	-0.106894	1	0.112589	1	-0.0759158	1
chr14.114425036.114426125	0.0752253	1	0.137939	1	0.35648	1	0.724634	1
chr14.114449526.114450921	-0.734756	1	-0.507739	1	-0.626116	1	0.165105	1
chr14.114459400.114459874	-1.1441	1	-0.755045	1	-0.597139	1	-0.854348	1
chr14.114462084.114462610	-0.732121	1	-0.752071	1	-0.0505744	1	0.0195105	1
chr14.114467686.114469104	1.36015	0.0509652	1.06209	0.41289	0.914483	0.770536	0.582116	1
chr14.114483227.114484194	2.55889	1.30798e-07	1.75365	0.00268271	1.39729	0.0808544	1.20214	0.394985
chr14.114488387.114488718	0.377728	1	0.761629	1	0.679451	1	0.0942397	1
chr14.114504282.114505750	2.14809	0.000350058	1.6895	0.0163487	1.42857	0.114912	1.18481	0.569096
chr14.114516908.114517796	1.69914	0.0136497	1.27487	0.238441	1.01012	0.72823	0.449858	1
chr14.114522468.114522942	-0.265364	1	0.0683512	1	-0.170444	1	0.183452	1
chr14.114527521.114528278	1.32216	0.225133	0.627693	1	0.446638	1	-0.00146279	1
chr14.114528324.114528975	-0.940181	1	0.0751125	1	-0.401995	1	0.841504	1
chr14.114529668.114530279	-2.28842	0.0220556	-1.33129	0.199584	-1.14953	0.456241	0.157955	1
chr14.114547663.114548868	-0.694935	1	-0.536045	1	-0.585328	1	0.112046	1
chr14.114556766.114557275	0.0436485	1	-0.138663	1	-0.41808	1	-0.697593	1
chr14.114563544.114563908	1.05199	0.900219	0.798514	1	0.387448	1	0.517697	1
chr14.114566323.114567100	0.791885	0.888972	0.3239	1	0.308676	1	0.251657	1
chr14.114567582.114568290	-0.119942	1	-0.212265	1	-0.278628	1	-0.0670028	1
chr14.114574854.114576251	-1.52137	0.111945	-1.3655	0.115937	-0.793764	1	-0.0507648	1
chr14.114587394.114587986	0.6553	1	0.330516	1	-0.199106	1	0.539747	1
chr14.114604037.114604674	-0.339152	1	-0.217497	1	-0.191043	1	-0.416919	1
chr14.114609034.114609884	-1.20997	0.387179	-0.596543	1	-0.457954	1	0.102978	1
chr14.114612185.114612689	-1.5118	0.247383	-0.995945	0.947509	-0.773818	1	0.233183	1
chr14.114622937.114623182	-0.102435	1	-0.101084	1	-0.711247	1	0.131287	1
chr14.114623759.114624368	-0.636303	1	-0.591876	1	-0.619694	1	0.0230425	1
chr14.114625642.114626838	-1.1949	0.330754	-1.50666	0.0354568	-1.07724	0.473936	-0.172444	1
chr14.114632543.114633147	-0.620208	1	-0.571968	1	-0.965437	1	-0.335762	1
chr14.114638450.114638937	0.419965	1	0.765235	1	0.0714908	1	0.123821	1
chr14.114642227.114642684	-0.15691	1	0.0154603	1	0.302499	1	-1.14165	1
chr14.114646790.114647906	2.28542	2.88846e-06	1.55789	0.0131076	1.65117	0.00548591	1.06383	0.656016
chr14.114658139.114659273	1.39095	0.135599	1.21876	0.377487	1.16866	0.439866	0.518553	1
chr14.114661582.114662540	-2.39479	0.00311269	-0.920504	0.912597	-0.576712	1	0.357406	1
chr14.114664585.114665308	-1.49665	0.0468316	-1.39434	0.0293843	-0.932973	0.652877	0.0217265	1
chr14.114677031.114678006	0.202743	1	-0.169904	1	0.0951616	1	0.126593	1
chr14.114681671.114682342	-1.23422	0.488644	-1.33161	0.305623	-0.799762	1	0.0556232	1
chr14.114685111.114685634	0.478649	1	-0.349172	1	-0.160576	1	-0.0219457	1
chr14.114698339.114698825	-2.56367	0.161526	-1.02596	1	-0.377079	1	-0.310158	1
chr14.114722840.114723586	0.470886	1	0.0746721	1	0.405575	1	0.239765	1
chr14.114750502.114751598	-0.143251	1	-0.821633	1	-0.107468	1	-0.533497	1
chr14.114766766.114768037	-0.759849	1	-0.857205	1	-0.617251	1	0.277472	1
chr14.114774322.114775517	-0.883081	0.90264	-0.671078	1	-0.973344	0.786246	-0.505547	1
chr14.114782079.114782941	-1.78611	0.0267216	-1.2793	0.129606	-1.09334	0.385067	0.6012	1
chr14.114783273.114784039	-0.0990322	1	-0.195327	1	-0.455707	1	-0.669487	1
chr14.114790369.114791839	-0.603758	1	-0.597674	1	-0.541602	1	-0.726976	1
chr14.114808314.114809423	0.00679864	1	0.161031	1	0.395579	1	0.0761511	1
chr14.114815074.114816582	-0.687531	1	-0.345737	1	-0.45194	1	-0.554599	1
chr14.114820750.114821659	-0.6282	1	-0.740724	1	-0.876248	1	-1.29143	0.536819
chr14.114825198.114826050	1.3215	0.243769	1.31541	0.292955	1.44733	0.144252	0.747313	1
chr14.114826179.114827194	-0.853228	0.940185	-0.42587	1	-0.736702	1	0.0726964	1
chr14.114833749.114834234	-0.698284	1	-1.4517	0.403	-0.768009	1	-0.740674	1
chr14.114837565.114838330	1.04761	0.337808	0.828697	1	0.725074	1	0.574055	1
chr14.114845921.114846899	-0.93021	1	0.263625	1	-0.14376	1	-0.627924	1
chr14.114854305.114855377	0.0402993	1	-0.14088	1	-0.342558	1	-0.46371	1
chr14.114857783.114858148	-0.855569	1	-0.289949	1	-0.325823	1	-0.273858	1
chr14.114863409.114864379	-1.66151	0.0161415	-1.04111	0.436332	-0.979127	0.566016	-0.0290454	1
chr14.114865183.114865593	-1.7266	0.0451141	-1.58675	0.0280179	-1.1496	0.396641	-2.14724	0.00216558
chr14.114866447.114866892	-0.194865	1	-0.364312	1	-0.0564867	1	-0.616806	1
chr14.114868909.114870217	-1.0527	0.353665	-0.854139	0.897298	-0.630868	1	-0.450466	1
chr14.114875005.114876095	-0.441734	1	-0.37188	1	-0.341433	1	-0.688742	1
chr14.114879900.114880671	0.490762	1	0.014122	1	0.0478519	1	-0.188229	1
chr14.114881169.114882220	-0.720155	1	-0.511451	1	-0.248375	1	0.380765	1
chr14.114910038.114910686	-0.21118	1	-0.0693046	1	-0.08266	1	0.355803	1
chr14.114912171.114913742	0.125131	1	-0.124495	1	-0.126663	1	-0.323871	1
chr14.114916417.114917099	0.913996	0.832553	1.02672	0.769582	0.600644	1	0.515323	1
chr14.114948195.114949506	-1.52807	0.0146061	-1.34306	0.0261114	-1.15609	0.144929	-1.63172	0.00392215
chr14.114952172.114952979	-0.241799	1	-0.339767	1	-0.401586	1	-0.0486514	1
chr14.114954161.114955259	1.60967	0.015258	1.4399	0.051056	1.18879	0.280783	0.759299	1
chr14.114959299.114959963	-0.644032	1	-0.647403	1	-1.00246	0.866421	-0.000924688	1
chr14.114962934.114963415	-0.113198	1	-0.0880969	1	0.282212	1	-0.693755	1
chr14.114964425.114966731	-0.727369	1	-0.539667	1	-0.429246	1	0.229036	1
chr14.114968924.114969384	-1.45301	0.899005	0.0686824	1	0.0350089	1	-0.373962	1
chr14.114969534.114969958	0.141692	1	-0.391678	1	-0.549686	1	-0.0442376	1
chr14.114971835.114972977	-0.00843109	1	0.0562886	1	0.158284	1	0.0718047	1
chr14.114974851.114975677	0.710645	1	0.146021	1	0.428537	1	-0.0267948	1
chr14.114980814.114981780	-0.0616651	1	-0.131788	1	-0.599728	1	-0.366026	1
chr14.115005471.115006682	-1.15606	0.215508	-1.06906	0.224234	-0.763469	1	-0.462435	1
chr14.115015350.115015717	-0.965646	0.764022	-0.640223	1	-0.265091	1	-0.908734	1
chr14.115017363.115018203	-0.71561	0.904394	-0.770791	0.909226	-0.754007	0.920915	-0.896551	0.577501
chr14.115024976.115025644	-0.518567	1	-0.336485	1	-0.896566	1	-0.996237	1
chr14.115040041.115042661	-1.73554	1.0142e-07	-1.33375	0.00020757	-1.49743	5.23091e-06	-1.79523	1.0364e-08
chr14.115070544.115071746	-0.871302	0.415654	-0.69005	1	-0.870566	0.468819	-1.04836	0.180474
chr14.115077632.115078905	1.42515	0.0232156	0.847827	1	0.486339	1	0.0232802	1
chr14.115081359.115082558	-0.518439	1	0.431448	1	-0.451921	1	-0.635824	1
chr14.115091697.115093146	-0.489857	1	-0.495129	1	-0.778731	0.710274	-0.774678	0.985849
chr14.115093546.115093870	0.0865793	1	0.185036	1	-0.421984	1	-0.861286	1
chr14.115095631.115095952	-1.78807	0.0271681	0.164494	1	-1.24709	0.308815	-1.05401	0.90624
chr14.115101142.115101919	0.648205	1	-0.130107	1	-0.212598	1	-1.07701	1
chr14.115129021.115131019	-0.0221539	1	0.337874	1	-0.282125	1	-0.458316	1
chr14.115144685.115145149	1.32514	0.388763	1.26043	0.595588	0.611711	1	0.577755	1
chr14.115158474.115158953	0.808629	1	0.0647077	1	-0.485678	1	-0.194874	1
chr14.115173637.115174421	0.828749	1	0.524273	1	0.494875	1	0.140937	1
chr14.115177008.115177986	1.59638	0.103605	0.889561	1	0.713432	1	0.305837	1
chr14.115178065.115179031	0.231768	1	0.200999	1	0.144216	1	-0.129757	1
chr14.115179953.115180677	0.459633	1	-0.0419175	1	-0.181676	1	0.192639	1
chr14.115191762.115193036	0.0240676	1	0.171099	1	-0.236504	1	-0.201302	1
chr14.115195917.115197043	-1.35183	0.125907	-0.235458	1	-0.864001	0.930562	-1.63353	0.0198466
chr14.115200887.115201855	0.428674	1	0.44948	1	-0.0341561	1	-0.231985	1
chr14.115205920.115207019	1.15565	0.210548	0.999872	0.577847	0.592095	1	0.183558	1
chr14.115211186.115211918	0.213033	1	-0.220484	1	-0.299573	1	0.0843727	1
chr14.115215860.115216759	0.943174	0.760057	0.348205	1	-0.218966	1	-0.263596	1
chr14.115220709.115222004	-0.773205	1	-0.735655	1	-1.2592	0.287982	-0.830738	1
chr14.115222228.115223604	1.87372	4.61496e-05	0.950847	0.582791	0.809876	1	0.219705	1
chr14.115227696.115228471	1.25742	0.455987	1.06922	0.96702	1.15526	0.728569	0.23125	1
chr14.115240455.115241509	-0.537311	1	-0.523785	1	-0.529719	1	0.0845442	1
chr14.115259509.115260573	-1.44556	0.0918788	-0.640872	1	-0.71477	1	0.0641422	1
chr14.115266766.115267823	-0.685599	1	-0.280767	1	-0.595765	1	-0.0756202	1
chr14.115269649.115270101	0.0829981	1	0.0795464	1	0.0804907	1	-0.0992799	1
chr14.115270202.115271042	1.40332	0.111619	0.818096	1	0.130303	1	0.0610345	1
chr14.115294279.115295242	0.167952	1	0.0532567	1	0.435021	1	-0.267847	1
chr14.115319797.115320722	2.07065	0.000256984	1.33645	0.14164	1.50251	0.0434236	0.871642	1
chr14.115325339.115327010	0.323316	1	0.197567	1	-0.333381	1	-0.499203	1
chr14.115327747.115328408	-0.509919	1	0.00889954	1	-0.161523	1	-0.23823	1
chr14.115330303.115331249	1.10855	0.25489	0.726493	1	0.905693	0.777385	0.444839	1
chr14.115333027.115333773	2.03102	0.00173624	1.18361	0.474077	0.856141	1	0.502723	1
chr14.115341466.115342273	1.2637	0.114878	0.589278	1	0.14916	1	-0.30479	1
chr14.115345615.115346471	-0.0173043	1	-0.096791	1	-0.322953	1	-0.197133	1
chr14.115349494.115350013	1.68042	0.0405843	0.970141	1	0.812617	1	0.558621	1
chr14.115352058.115352466	0.60226	1	0.50087	1	0.107974	1	-0.499984	1
chr14.115360856.115361366	0.767411	1	0.555533	1	-0.0412499	1	-0.532354	1
chr14.115361944.115362428	0.31559	1	1.08275	1	0.147233	1	-0.205005	1
chr14.115365364.115365616	0.130673	1	-0.417417	1	-0.417601	1	-0.838945	1
chr14.115370699.115371747	-0.0980254	1	-0.588635	1	-0.494864	1	-0.768745	1
chr14.115392618.115393640	0.33266	1	-0.00600436	1	0.0599992	1	-0.112796	1
chr14.115395199.115395794	2.97985	1.08391e-07	1.88984	0.00816826	1.59417	0.0740468	1.25294	0.564885
chr14.115416255.115417442	1.13923	0.579249	0.652463	1	0.526661	1	0.572172	1
chr14.115418275.115418874	2.36407	0.000549421	1.31131	0.420958	0.353278	1	-0.00995791	1
chr14.115434730.115435343	-0.319285	1	-0.81307	1	-0.615665	1	-1.1017	1
chr14.115444618.115445838	0.0613789	1	0.189548	1	-0.283498	1	-0.824843	1
chr14.115450786.115451397	0.900655	0.45321	0.398802	1	0.339882	1	0.166985	1
chr14.115455899.115456454	-1.00455	0.840574	-0.938255	1	-1.10121	0.690174	0.333098	1
chr14.115467218.115468492	0.453901	1	0.294292	1	0.167036	1	0.344208	1
chr14.115473587.115473969	1.58697	0.27912	0.486006	1	0.526194	1	-0.215255	1
chr14.115475268.115475925	0.48939	1	0.0629739	1	-0.0566132	1	-0.226342	1
chr14.115484979.115485428	0.619351	1	0.286402	1	0.253505	1	0.428294	1
chr14.115523308.115524187	0.0884368	1	0.425346	1	0.100824	1	0.414199	1
chr14.115527529.115527870	0.274017	1	-0.136947	1	0.50045	1	-0.699445	1
chr14.115546405.115546903	-0.783561	1	0.0265464	1	-0.0627763	1	0.19074	1
chr14.115578587.115579525	-0.324628	1	-0.213035	1	-0.264082	1	-0.631925	1
chr14.115592552.115593366	-0.171649	1	-0.650611	1	-0.928402	1	-0.332335	1
chr14.115600143.115601322	0.164829	1	-0.0609595	1	-0.0343572	1	-0.216334	1
chr14.115616595.115617422	0.464424	1	0.0923314	1	0.16145	1	-0.116447	1
chr14.115630439.115631950	2.37919	1.82238e-06	1.47022	0.0382319	1.45332	0.0441173	0.555365	1
chr14.115632723.115633833	-1.66559	0.0204268	-1.31431	0.108604	-1.02364	0.543785	-0.256118	1
chr14.115636200.115636575	0.796238	1	0.436012	1	0.491878	1	0.834399	1
chr14.115639117.115640427	-1.06284	0.267375	-0.941132	0.47612	-1.04984	0.231874	-0.417895	1
chr14.115641708.115642542	0.176599	1	-0.0481815	1	-0.138791	1	0.0299925	1
chr14.115657396.115658348	1.10096	0.351564	0.367272	1	0.105422	1	-0.0564637	1
chr14.115677501.115678422	-0.141129	1	0.432679	1	-0.0314562	1	-0.32761	1
chr14.115679767.115680276	0.389085	1	0.220545	1	0.0882998	1	-0.0328568	1
chr14.115691865.115692612	-0.37554	1	-0.00285149	1	-0.0360951	1	-0.151178	1
chr14.115695047.115695682	0.442129	1	0.351793	1	0.220538	1	0.313399	1
chr14.115713403.115714393	-0.00693859	1	-0.265684	1	-0.484944	1	-0.437064	1
chr14.115745919.115746374	0.473478	1	0.670433	1	0.40552	1	-0.185398	1
chr14.115759005.115760748	-0.267197	1	-0.395939	1	-0.537242	1	-0.462548	1
chr14.115761392.115762182	1.21741	0.234261	1.10285	0.490771	0.738359	1	-0.229034	1
chr14.115776974.115778089	-0.615592	1	-0.90487	0.972224	-0.601831	1	-0.649032	1
chr14.115779083.115780233	1.42241	0.0220691	1.13406	0.223242	0.978492	0.533667	0.730545	1
chr14.115804625.115805312	-3.09969	8.186e-09	-2.5471	2.05614e-09	-2.25806	9.8905e-07	-2.78376	5.72309e-09
chr14.115805574.115807009	0.653578	1	0.0774763	1	0.311833	1	-0.205909	1
chr14.115817213.115817828	-0.996504	0.849149	-1.00829	0.896877	-0.615924	1	-0.0395605	1
chr14.115818763.115819503	-0.0579352	1	-0.361241	1	-0.406418	1	-0.494544	1
chr14.115820363.115821349	-0.388262	1	-0.882373	0.933462	-0.663991	1	-0.348133	1
chr14.115821617.115822113	0.190337	1	-0.416577	1	-0.254633	1	-1.33673	0.867768
chr14.115824146.115824843	-1.10641	0.504915	-0.713736	1	-0.590726	1	-0.0653735	1
chr14.115825010.115825315	-1.1033	1	-0.743489	1	-0.280562	1	-0.761413	1
chr14.115831273.115832588	-1.34692	0.00237988	-1.50876	2.88234e-06	-1.24556	0.0020871	-1.69247	1.11979e-06
chr14.115843499.115844596	-0.995294	0.8965	-0.830101	1	-0.966432	1	-0.434385	1
chr14.115859788.115860663	0.182297	1	-0.22651	1	-0.381322	1	0.647262	1
chr14.115863224.115864385	1.74968	0.00472161	1.08544	0.505865	1.37223	0.0920545	0.89879	1
chr14.115869796.115870394	-0.54425	1	-0.651576	1	-0.69254	1	0.264687	1
chr14.115913350.115913820	1.76488	0.0597887	0.436309	1	0.502596	1	0.00185987	1
chr14.115926470.115927470	1.434	0.044927	0.821869	1	0.909352	0.868239	0.449407	1
chr14.115927733.115928428	0.806909	1	0.414519	1	0.673158	1	0.167477	1
chr14.115943667.115944219	1.50312	0.207668	1.04711	1	0.725614	1	0.669618	1
chr14.115947470.115948230	-0.0959223	1	0.386449	1	-0.0706567	1	-0.00247748	1
chr14.115950649.115951400	-0.211775	1	-0.444639	1	-0.231404	1	0.36212	1
chr14.115981561.115982160	2.18836	0.00462016	1.58787	0.15894	1.43612	0.300241	0.783107	1
chr14.115993443.115994164	0.823374	1	0.827567	1	0.6309	1	0.405171	1
chr14.116015777.116016263	1.77995	0.0172299	0.951946	1	0.478583	1	0.215238	1
chr14.116019807.116020176	-0.241089	1	-0.474986	1	-0.191477	1	-0.68243	1
chr14.116024664.116025953	0.0185602	1	-0.384964	1	-0.0404083	1	-0.394975	1
chr14.116043603.116044070	1.66594	0.0520499	0.537963	1	0.845379	1	0.614802	1
chr14.116087116.116088354	-1.37195	0.113393	-1.36423	0.0705121	-1.29011	0.126055	-0.225974	1
chr14.116090168.116091010	0.662822	1	-0.0422983	1	0.340871	1	-0.354682	1
chr14.116095945.116097250	0.434482	1	0.00889157	1	0.0597437	1	0.395668	1
chr14.116107936.116108086	-0.0199514	1	-0.243143	1	0.833624	1	-0.465699	1
chr14.116108188.116109243	0.0459839	1	-0.120524	1	-0.20777	1	-0.0260451	1
chr14.116115572.116116622	1.00572	0.770696	0.716982	1	0.380262	1	0.284176	1
chr14.116137379.116138572	-1.69382	0.0209553	-1.22411	0.201086	-1.04555	0.50147	0.371318	1
chr14.116142391.116143176	-0.392548	1	-0.424678	1	-0.603447	1	-1.10606	1
chr14.116144483.116145125	-0.589634	1	-0.30901	1	-0.309563	1	-0.0778791	1
chr14.116146735.116147795	1.94879	0.000293911	1.32729	0.0970843	1.30808	0.111552	0.757319	1
chr14.116179006.116179477	-0.409819	1	-0.0354911	1	-0.020355	1	-0.303936	1
chr14.116185869.116186147	0.00603205	1	-0.341876	1	0.193373	1	-1.01697	1
chr14.116187661.116188563	0.601112	1	0.432135	1	0.24782	1	0.197494	1
chr14.116188767.116189222	-0.697085	1	-0.70268	1	-0.764067	1	-0.52926	1
chr14.116204384.116204976	0.141977	1	0.0510045	1	0.019196	1	-0.567261	1
chr14.116206829.116207639	-0.273512	1	-0.365737	1	-0.749982	1	-0.481412	1
chr14.116208845.116209663	0.27021	1	-0.163385	1	-0.0821943	1	-0.299601	1
chr14.116210025.116210231	-0.493159	1	-0.192197	1	0.0320995	1	-0.162271	1
chr14.116220609.116221494	-1.04143	0.707599	-0.594955	1	-0.471014	1	-0.784985	1
chr14.116273028.116273735	-1.15593	0.64374	-1.12073	0.732648	-0.840695	1	-0.560583	1
chr14.116276862.116277288	-1.77646	0.0895837	-1.00294	0.850642	-1.0072	0.804926	0.351259	1
chr14.116285250.116286331	-0.475653	1	-0.180248	1	-0.100419	1	-0.722206	1
chr14.116290683.116291340	0.166994	1	0.112301	1	0.18912	1	0.463902	1
chr14.116292003.116292414	-0.0400646	1	-0.208299	1	0.263014	1	-0.684254	1
chr14.116334678.116335224	0.61666	1	0.429773	1	0.646079	1	0.424538	1
chr14.116349074.116349752	-0.962829	0.748287	-0.900754	1	-1.01983	0.66389	-0.486604	1
chr14.116349884.116351806	-0.391351	1	-0.316196	1	-0.277895	1	-0.276355	1
chr14.116359603.116360493	-0.0307535	1	0.0801383	1	-0.34006	1	-0.00099521	1
chr14.116361755.116362253	-0.815985	1	-0.152113	1	-0.0750492	1	-0.2464	1
chr14.116387049.116388186	0.394016	1	-0.435109	1	-0.219457	1	-0.305246	1
chr14.116390161.116390508	-1.21461	1	0.0558749	1	0.231714	1	0.35899	1
chr14.116401662.116402493	0.729972	1	0.733058	1	0.22404	1	0.295613	1
chr14.116408815.116409829	0.333513	1	-0.464818	1	-0.278669	1	-0.20194	1
chr14.116410547.116411055	-1.18485	0.510284	-0.898891	1	-0.936416	0.963294	-0.324545	1
chr14.116415408.116416039	-1.48197	0.0630205	-1.59555	0.00648365	-0.878534	0.865831	0.00581457	1
chr14.116442672.116444210	0.270349	1	0.0459246	1	0.385513	1	0.203033	1
chr14.116459399.116459763	-0.315928	1	-0.578928	1	-0.890499	1	-0.920465	1
chr14.116478071.116479263	-0.190024	1	-0.493346	1	-0.503662	1	0.0854397	1
chr14.116497480.116498568	0.557574	1	0.369619	1	0.526082	1	0.779868	1
chr14.116501503.116503725	0.51755	1	0.115129	1	0.298145	1	0.345485	1
chr14.116506941.116507583	1.88427	0.00888096	1.14566	0.599536	1.23705	0.397938	0.867569	1
chr14.116528771.116529393	-0.481391	1	-0.533536	1	-0.628157	1	-1.24008	0.871807
chr14.116531445.116532291	-0.0911743	1	-0.54955	1	-0.369797	1	0.108643	1
chr14.116538073.116538683	-1.34575	0.783236	-0.255944	1	-0.209158	1	-0.528309	1
chr14.116542747.116544417	0.721019	1	0.261928	1	0.641513	1	0.286727	1
chr14.116550508.116551779	0.132555	1	0.559258	1	0.644011	1	0.247489	1
chr14.116553233.116554117	0.50195	1	0.18589	1	0.473623	1	0.366943	1
chr14.116558880.116559494	-0.637818	1	-0.0324505	1	-0.31905	1	0.214235	1
chr14.116559813.116560786	1.04168	0.155853	0.62936	1	0.542491	1	0.426876	1
chr14.116561293.116561926	0.216998	1	0.601663	1	1.5666	0.0884267	0.715741	1
chr14.116583496.116584748	0.369026	1	0.540946	1	0.867206	0.951327	-0.0110614	1
chr14.116630993.116632838	-0.56899	1	-0.829992	1	-0.775174	1	-0.0278364	1
chr14.116644773.116645290	-1.42656	0.565297	-1.20288	0.786679	-0.842727	1	-0.474064	1
chr14.116648049.116649285	-0.649941	1	-0.825232	1	-0.523502	1	-0.656799	1
chr14.116651656.116652773	-0.343991	1	-0.636826	1	-0.181668	1	-0.602423	1
chr14.116653431.116654519	-1.97046	0.0150672	-1.67484	0.00868294	-1.22406	0.231449	0.206614	1
chr14.116657645.116658096	0.867778	1	0.346947	1	0.121996	1	-0.028135	1
chr14.116668055.116668621	-1.64651	0.466524	-1.45535	0.464972	-0.435755	1	-1.01182	1
chr14.116677207.116677751	-0.0952158	1	-1.01313	1	-0.575378	1	-0.595568	1
chr14.116680371.116681371	-0.300139	1	-0.718884	1	0.082452	1	0.114682	1
chr14.116690108.116690973	-1.64221	0.519239	-1.39152	0.675005	-0.339599	1	-0.583649	1
chr14.116698278.116699951	-0.729265	1	-0.232127	1	-0.0937998	1	0.00953361	1
chr14.116700221.116700970	-1.00856	0.996582	-0.483208	1	-0.769433	1	0.385482	1
chr14.116719555.116720407	-0.535209	1	-0.384716	1	-0.130513	1	0.0180444	1
chr14.116723277.116724187	-0.836	1	-1.46278	0.287376	-0.686206	1	-0.143891	1
chr14.116741554.116742647	-1.54852	0.204711	-1.33624	0.27678	-0.622839	1	-0.385839	1
chr14.116746841.116747820	-0.223736	1	-0.24504	1	0.0763306	1	-0.307545	1
chr14.116748678.116749058	1.32695	0.33241	1.04286	0.981114	1.21857	0.559686	0.763351	1
chr14.116761134.116761873	-1.525	0.0501674	-1.06275	0.415045	-0.866171	0.914644	-0.311948	1
chr14.116763394.116764423	-0.665562	1	-0.415299	1	-0.455339	1	0.262902	1
chr14.116770634.116771647	-0.507657	1	-0.460449	1	-0.316898	1	-0.673667	1
chr14.116779443.116780329	-0.499449	1	-0.0862215	1	0.115354	1	0.211616	1
chr14.116810724.116811727	-0.970431	0.708231	0.224961	1	-0.631542	1	-0.87878	1
chr14.116841316.116841918	0.427118	1	0.0201512	1	-0.315018	1	-0.345323	1
chr14.116846599.116847615	1.00742	0.536282	0.409382	1	0.396682	1	0.152863	1
chr14.116870644.116871943	-0.204573	1	-0.506895	1	-0.19037	1	0.13753	1
chr14.116882609.116884025	-0.28321	1	-0.202631	1	-0.442244	1	-0.75147	1
chr14.116898482.116899397	-0.420413	1	-0.855641	1	-0.739362	1	0.328268	1
chr14.116913010.116913788	-0.767545	1	-1.25015	0.677765	-0.978728	1	-1.41344	0.678817
chr14.116916586.116917678	0.139282	1	-0.188911	1	0.0463572	1	-0.113828	1
chr14.116924929.116927357	-0.571991	1	-0.262898	1	-0.436225	1	-0.492639	1
chr14.116927468.116927679	-0.165516	1	0.0408218	1	0.583776	1	0.289933	1
chr14.116928466.116928865	0.820328	1	0.508191	1	1.04046	0.716764	0.671451	1
chr14.116934961.116935252	-0.749341	1	-0.217952	1	-0.529973	1	-1.33903	1
chr14.116937903.116938820	0.801577	0.611718	0.194448	1	0.507166	1	0.486915	1
chr14.116940755.116941375	-1.15218	0.487293	-1.40722	0.139408	-0.730177	1	0.0795444	1
chr14.116945329.116945922	0.990261	0.611354	0.298577	1	0.511788	1	0.152456	1
chr14.116947556.116948746	-0.896868	0.755808	-0.993188	0.613485	-0.531039	1	0.267416	1
chr14.116954654.116955470	-0.6185	1	-0.434832	1	0.192041	1	0.700836	1
chr14.116957024.116957929	0.645893	1	0.198556	1	0.363605	1	0.570434	1
chr14.116960405.116961473	2.07183	0.000277222	1.40178	0.0934356	1.33967	0.138869	0.803432	1
chr14.116964889.116965221	-1.87493	0.0753743	-1.13959	0.595028	-1.13927	0.581767	-1.06841	0.986385
chr14.116969788.116970357	0.692401	1	0.561889	1	0.678022	1	0.427414	1
chr14.116972657.116973578	0.589822	1	0.771292	1	1.22393	0.31347	0.667738	1
chr14.116974726.116975576	0.226038	1	0.213068	1	0.453744	1	0.585655	1
chr14.116978225.116981038	0.536586	1	0.347613	1	0.136271	1	0.159081	1
chr14.116987208.116988181	0.675561	1	0.328376	1	0.159642	1	-0.0669801	1
chr14.116992649.116993856	0.494325	1	0.0369709	1	0.595579	1	0.350497	1
chr14.116996937.116997557	0.126218	1	0.715872	1	0.017296	1	0.76593	1
chr14.116998745.116999474	-0.0508807	1	-0.459837	1	0.0338478	1	-0.274401	1
chr14.117001817.117002932	0.068155	1	0.0883178	1	0.176358	1	-0.185133	1
chr14.117008522.117009182	0.968141	0.755102	1.07072	0.700984	0.873458	1	0.910568	1
chr14.117009535.117010756	-0.334108	1	-0.961092	0.759023	-0.556796	1	-0.67794	1
chr14.117011559.117012184	1.71526	0.0328271	1.15652	0.600386	1.37489	0.22915	0.924432	1
chr14.117012575.117013496	-0.122313	1	-0.127166	1	-0.0157212	1	-0.2243	1
chr14.117018801.117019981	1.48699	0.00525048	1.04194	0.303669	0.997488	0.387322	0.800548	1
chr14.117022930.117023630	0.777128	1	0.865103	1	1.13404	0.782651	0.530786	1
chr14.117027944.117028866	0.872713	0.878023	0.405744	1	0.762767	1	0.492862	1
chr14.117040625.117041727	0.389881	1	0.211515	1	0.242608	1	0.0324864	1
chr14.117042811.117043890	1.50684	0.0667277	1.18751	0.414319	1.41312	0.119435	1.14228	0.65039
chr14.117052592.117053842	0.635997	1	0.212987	1	0.40438	1	0.0345743	1
chr14.117059175.117060008	1.24453	0.0839917	0.469207	1	0.523018	1	0.0427831	1
chr14.117061057.117062251	0.398934	1	0.0985359	1	0.0565313	1	-0.193621	1
chr14.117106732.117107648	-0.196187	1	-0.113396	1	0.141927	1	0.290115	1
chr14.117111843.117112572	0.218995	1	-0.296763	1	-0.0380833	1	0.0618473	1
chr14.117121228.117122372	-0.240189	1	-0.402915	1	-0.452962	1	-0.597651	1
chr14.117124571.117125881	0.37153	1	-0.0989154	1	0.478502	1	0.59293	1
chr14.117132251.117132931	-1.12957	0.72251	-0.476568	1	-0.372724	1	0.0986001	1
chr14.117136534.117136727	1.68674	0.464472	1.40272	0.984642	2.17141	0.174261	0.571135	1
chr14.117143672.117143882	1.72172	0.308883	1.41524	0.789153	2.23838	0.0664795	1.34787	1
chr14.117145862.117147141	0.323568	1	-0.0454968	1	0.147974	1	-0.0411158	1
chr14.117155021.117156687	1.49754	0.000393486	0.716855	1	0.968055	0.255764	0.42708	1
chr14.117161724.117162798	0.0976358	1	0.0689133	1	0.408223	1	0.306234	1
chr14.117173928.117175846	-0.209542	1	-0.293637	1	-0.195222	1	0.0170982	1
chr14.117190043.117190643	-0.861018	1	-0.450759	1	0.379422	1	0.290049	1
chr14.117191427.117192077	0.147814	1	0.572319	1	0.128607	1	-0.150395	1
chr14.117199464.117200365	-1.54212	0.090719	-0.684189	1	-0.302154	1	0.185594	1
chr14.117213920.117215053	0.342434	1	0.284269	1	0.448679	1	0.366087	1
chr14.117223399.117224106	1.50082	0.0876529	1.25514	0.348408	1.25817	0.327546	0.719729	1
chr14.117225305.117226010	-0.511595	1	-0.108543	1	0.0821651	1	-0.726463	1
chr14.117226101.117227696	-0.824866	0.935464	-0.847949	1	-0.338461	1	0.133472	1
chr14.117238562.117239769	-0.0646096	1	-0.0199103	1	0.569014	1	-0.0493547	1
chr14.117240109.117240607	0.0547294	1	-0.370252	1	0.00280636	1	0.165743	1
chr14.117241423.117242328	-1.09672	0.462448	-1.21876	0.190188	-0.95065	0.707161	-0.219352	1
chr14.117245602.117247197	0.143856	1	-0.453175	1	-0.00293792	1	0.0645907	1
chr14.117254941.117256153	-0.311086	1	-0.388462	1	0.30918	1	0.0289655	1
chr14.117265502.117266454	0.313299	1	0.401875	1	0.388104	1	0.0658698	1
chr14.117267592.117268519	-0.147655	1	0.190077	1	-0.0486693	1	0.0797555	1
chr14.117274196.117275009	0.264118	1	-0.331918	1	-0.00619267	1	-1.11923	1
chr14.117275712.117276447	0.1439	1	-0.399629	1	-0.065136	1	-0.342792	1
chr14.117278761.117279675	0.78583	1	0.869779	1	0.834753	1	0.94525	1
chr14.117300792.117301570	-0.230555	1	-0.421299	1	0.0424071	1	0.323839	1
chr14.117317008.117317675	-0.605179	1	-0.329093	1	-0.284306	1	-0.702879	1
chr14.117325908.117326769	0.204325	1	-0.19759	1	0.257899	1	-0.393286	1
chr14.117328225.117328462	-1.76428	0.777138	0.400884	1	0.514143	1	-0.250788	1
chr14.117330399.117330944	0.072974	1	0.0928964	1	0.356771	1	-0.0889214	1
chr14.117334066.117334792	0.228511	1	0.184216	1	-0.0236048	1	-0.270504	1
chr14.117336447.117337972	0.990957	0.533338	0.552984	1	0.431835	1	0.520464	1
chr14.117343143.117345067	0.393296	1	0.457425	1	0.652703	1	0.566028	1
chr14.117345872.117347004	1.10995	0.40126	0.499803	1	0.772801	1	0.687646	1
chr14.117360143.117360763	-0.578969	1	0.0107545	1	0.376108	1	-0.137901	1
chr14.117369480.117370000	-0.19403	1	0.0252725	1	-0.421144	1	-0.398216	1
chr14.117372304.117373241	-0.787834	1	-0.883527	0.975399	-0.355549	1	0.337983	1
chr14.117383040.117384425	-0.907121	0.563533	-0.910891	0.600113	-0.765711	1	-0.0895976	1
chr14.117388736.117389654	1.69141	0.0120388	1.49572	0.0475577	1.47154	0.0589632	1.08883	0.708166
chr14.117393468.117395069	0.98336	0.577094	0.47886	1	0.752661	1	0.694232	1
chr14.117407458.117408952	0.0728483	1	-0.113185	1	0.226062	1	-0.0398223	1
chr14.117409422.117410298	-1.76117	0.0124474	-1.89932	0.000374875	-1.2181	0.196091	-0.062896	1
chr14.117413530.117414045	0.669851	1	0.41418	1	0.74337	1	0.44523	1
chr14.117415888.117416479	-0.115465	1	-0.596778	1	-0.00878079	1	0.25925	1
chr14.117425740.117426561	0.0660316	1	0.0995284	1	0.505913	1	0.211494	1
chr14.117430159.117430975	-0.0556499	1	0.112331	1	0.0749649	1	0.330043	1
chr14.117431362.117432238	-0.595807	1	0.0599044	1	0.294978	1	0.231817	1
chr14.117444730.117445558	0.391128	1	0.357042	1	0.334798	1	-0.000962541	1
chr14.117452123.117452984	1.82025	0.00487493	1.07525	0.615633	0.950248	0.885974	0.333755	1
chr14.117454282.117454757	0.363331	1	0.340322	1	0.641726	1	-0.231584	1
chr14.117457965.117459415	0.429664	1	-0.11239	1	0.0381429	1	0.12018	1
chr14.117470241.117470584	0.136383	1	-0.614448	1	-0.324112	1	-0.596564	1
chr14.117478258.117479443	0.664708	1	0.0751701	1	0.270171	1	0.213324	1
chr14.117484586.117485693	0.488734	1	0.364548	1	0.655725	1	0.291447	1
chr14.117490321.117490809	1.32375	0.146506	0.29983	1	0.371922	1	-0.071199	1
chr14.117495666.117496611	-0.00613106	1	0.568894	1	0.391692	1	0.344645	1
chr14.117498889.117500028	0.0259803	1	0.567104	1	0.0341117	1	0.282906	1
chr14.117500541.117501486	-1.51697	0.138026	-1.06368	0.595588	-1.24627	0.270174	-0.570437	1
chr14.117502969.117503358	1.59002	0.7074	0.742694	1	1.54282	0.920729	0.384014	1
chr14.117511989.117513253	0.410346	1	0.506511	1	0.8151	1	0.300333	1
chr14.117519169.117520637	0.388812	1	0.162584	1	0.432769	1	0.258202	1
chr14.117527155.117527382	-1.86875	0.345454	-1.51145	0.471292	-1.07809	1	-1.89815	0.35989
chr14.117536071.117537516	-0.645211	1	-0.666109	1	-0.468251	1	-0.0360364	1
chr14.117548105.117549937	1.06157	0.441673	0.0730657	1	0.24053	1	-0.0107383	1
chr14.117552249.117553257	0.410462	1	0.525972	1	0.384639	1	-0.103921	1
chr14.117569397.117569860	0.660221	1	1.08877	1	1.21002	0.887507	0.756674	1
chr14.117571876.117573183	-1.59381	0.0782497	-0.602412	1	-0.801207	1	-0.927379	1
chr14.117573512.117574585	-0.130257	1	0.304722	1	0.486345	1	0.0572615	1
chr14.117575981.117576419	1.5116	0.0572551	0.555	1	0.428924	1	0.578233	1
chr14.117577305.117577976	-1.87014	0.0162714	-1.62808	0.0120089	-0.858873	1	0.056055	1
chr14.117598727.117600421	-1.01286	0.23792	-0.846661	0.619944	-0.513191	1	0.161379	1
chr14.117605871.117607589	0.695418	1	0.581033	1	1.10801	0.296121	0.223842	1
chr14.117619886.117621199	0.517803	1	0.357613	1	0.659373	1	0.59962	1
chr14.117625168.117625694	-1.72217	0.0485416	-1.67804	0.0152437	-1.44228	0.0924971	-2.12438	0.0028589
chr14.117633759.117634258	-0.390876	1	0.165967	1	-0.126059	1	0.53966	1
chr14.117637520.117637722	0.720198	1	0.191666	1	0.949894	1	0.645517	1
chr14.117638057.117640283	0.900857	0.500375	0.239359	1	0.587498	1	0.296326	1
chr14.117643055.117643739	-0.378105	1	-0.676916	1	-0.470711	1	-0.304862	1
chr14.117646276.117647164	-0.219753	1	0.0579707	1	-0.038587	1	0.0657142	1
chr14.117651096.117652423	-0.110883	1	-0.429352	1	-0.404905	1	-0.628093	1
chr14.117663596.117665264	0.973374	0.19501	0.296773	1	0.498622	1	-0.148326	1
chr14.117681081.117682129	0.787461	0.926811	0.516982	1	0.380518	1	-0.25734	1
chr14.117684368.117685190	-0.172891	1	-0.281295	1	-0.288097	1	-0.519565	1
chr14.117693927.117695198	-0.925728	0.673365	-0.569676	1	-0.276331	1	-0.0935314	1
chr14.117695353.117696219	0.0187269	1	-0.899363	1	-0.918899	1	-0.0238655	1
chr14.117710399.117711250	0.965357	0.313974	0.498836	1	0.739668	1	0.681639	1
chr14.117713257.117714660	-0.276157	1	-0.725603	1	-0.477628	1	-0.189904	1
chr14.117718320.117719232	0.561534	1	0.330266	1	0.520678	1	0.311319	1
chr14.117722561.117723438	0.700626	1	0.122788	1	0.796172	1	0.305602	1
chr14.117723679.117725027	-0.722963	1	-0.941556	0.717365	-0.792321	1	-0.145644	1
chr14.117725593.117725964	-0.664564	1	-0.495786	1	-0.220212	1	-0.502678	1
chr14.117727061.117727860	-0.106873	1	-0.0135866	1	0.158036	1	0.434799	1
chr14.117731002.117731298	-0.982946	1	-0.334625	1	-0.55404	1	-0.113517	1
chr14.117740524.117741494	-0.0840428	1	-0.638318	1	-0.455006	1	-0.368997	1
chr14.117746129.117747414	-0.149723	1	0.266767	1	-0.0777805	1	-0.0285424	1
chr14.117752982.117753195	-1.1659	0.827148	-0.920421	1	0.0755857	1	0.315694	1
chr14.117754917.117755383	0.440987	1	0.040842	1	0.424813	1	0.267536	1
chr14.117757312.117758148	-1.77236	0.00197281	-1.06448	0.19618	-0.96941	0.384684	-0.324932	1
chr14.117758471.117758991	-1.14619	0.816519	-0.462187	1	-0.507693	1	-1.16893	1
chr14.117767310.117767810	0.667511	1	0.444958	1	0.893009	1	-0.250467	1
chr14.117768413.117769277	-0.544349	1	-0.243821	1	-0.30447	1	-0.425676	1
chr14.117773395.117774344	0.426845	1	-0.120291	1	0.116897	1	0.307945	1
chr14.117778197.117779802	-0.0844293	1	-0.347431	1	-0.173164	1	-0.3023	1
chr14.117783718.117784187	-0.144913	1	0.132803	1	0.469374	1	0.532661	1
chr14.117785405.117787029	-0.266777	1	-0.347962	1	-0.01629	1	0.371144	1
chr14.117789450.117789929	1.10607	0.26739	0.538344	1	0.273416	1	0.00887034	1
chr14.117790650.117790914	-0.753343	1	-0.139353	1	0.264048	1	0.872627	1
chr14.117792802.117794052	0.771863	0.911997	0.438612	1	0.478791	1	0.45082	1
chr14.117804381.117805505	0.196243	1	-0.069241	1	0.2707	1	-0.419204	1
chr14.117807836.117808361	-0.396379	1	-0.792747	1	-0.52865	1	-0.127341	1
chr14.117809878.117811492	0.251536	1	0.205826	1	0.353447	1	0.43971	1
chr14.117813409.117814237	-0.979614	0.407321	-0.71786	1	-0.446874	1	0.298487	1
chr14.117820946.117822192	0.416441	1	0.0177913	1	0.244073	1	-0.373749	1
chr14.117824842.117825329	0.270316	1	0.870279	1	1.01092	1	0.683172	1
chr14.117826304.117827158	0.129496	1	-0.559312	1	-0.245768	1	-0.190278	1
chr14.117831012.117832220	-0.233333	1	-0.322526	1	-0.293879	1	-0.455548	1
chr14.117833457.117834201	-1.09789	0.552258	-0.370393	1	-0.215624	1	0.347119	1
chr14.117843870.117844870	1.77613	0.000104691	0.858073	0.856529	1.11815	0.168025	0.97297	0.62548
chr14.117851370.117852211	-0.274495	1	0.042277	1	-0.275497	1	-0.508873	1
chr14.117868767.117869661	-0.357421	1	-0.535717	1	-0.158142	1	-0.249675	1
chr14.117874359.117874932	0.249862	1	0.106235	1	0.328315	1	0.172298	1
chr14.117877027.117877379	-0.615836	1	-0.547813	1	-0.347913	1	-0.0750187	1
chr14.117882085.117882864	0.64837	1	-0.0219303	1	0.13089	1	-0.0485209	1
chr14.117889751.117890164	0.780552	1	0.108857	1	0.0999258	1	-0.159236	1
chr14.117890361.117891216	1.19105	0.256446	0.560767	1	0.366365	1	0.0334949	1
chr14.117891475.117892428	-0.776368	1	-1.08187	0.482658	-0.628549	1	-0.25181	1
chr14.117894892.117896118	-0.434771	1	-0.120137	1	-0.522938	1	-0.380065	1
chr14.117902989.117905214	0.0654158	1	0.472714	1	-0.064666	1	-0.296658	1
chr14.117905399.117906186	-0.0931464	1	-0.239715	1	-0.0157168	1	0.0823192	1
chr14.117907393.117908131	0.160984	1	0.00260357	1	0.537544	1	0.700159	1
chr14.117910198.117910835	-1.03969	0.68814	0.333341	1	0.0641012	1	-0.169152	1
chr14.117918466.117919292	-0.552228	1	-0.218203	1	0.263802	1	0.530259	1
chr14.117921061.117921697	0.498678	1	-0.145858	1	-0.266777	1	0.0223597	1
chr14.117923425.117924494	-0.877597	0.806073	-0.72725	1	-0.340555	1	-0.338189	1
chr14.117930065.117932040	-0.457953	1	-0.345552	1	0.0876635	1	0.292637	1
chr14.117937829.117940636	-0.746662	0.675863	-0.660893	1	-0.466369	1	-0.287909	1
chr14.117941452.117941979	-1.12521	0.503258	-0.951158	0.867866	-0.44554	1	-0.0161599	1
chr14.117945151.117945699	0.733781	1	0.65504	1	0.669418	1	0.639149	1
chr14.117948961.117949495	-0.361267	1	0.17562	1	0.34688	1	0.636808	1
chr14.117950893.117952427	0.364376	1	-0.0808212	1	0.208453	1	0.283642	1
chr14.117958181.117959765	-0.652038	1	-0.0536616	1	0.167166	1	0.12834	1
chr14.117960804.117961735	-0.0183385	1	0.287119	1	0.24251	1	0.169069	1
chr14.117962147.117962860	-0.0509952	1	-0.528646	1	-0.702939	1	-0.878467	0.997899
chr14.117969354.117970737	-0.396142	1	-0.0628905	1	-0.484858	1	-0.488502	1
chr14.117971872.117972707	-0.766979	1	-0.316731	1	-0.538939	1	0.403569	1
chr14.117974890.117975379	-0.583673	1	-1.11309	1	-0.482525	1	-1.059	1
chr14.117978539.117979103	-0.591127	1	-0.310494	1	-0.74484	1	-1.42763	0.973094
chr14.117981362.117982401	-0.17854	1	-0.268557	1	0.201917	1	-0.289072	1
chr14.117983219.117983430	-1.42561	0.708271	-0.626728	1	-0.789106	1	0.00894911	1
chr14.117992331.117993223	-0.797025	1	-0.920046	1	-0.456446	1	-0.00112695	1
chr14.117998921.117999240	0.0082244	1	-0.576625	1	-0.21308	1	-0.564896	1
chr14.118000918.118002301	-0.513457	1	-0.494789	1	-0.400295	1	-0.72111	1
chr14.118005569.118006027	-0.0665756	1	-0.525564	1	-0.28098	1	-0.721454	1
chr14.118043079.118043270	-2.2901	0.0401368	-1.69534	0.0776334	-1.83418	0.0489083	-3.09501	0.0013011
chr14.118051631.118053222	-1.68552	0.000221523	-1.77199	3.05514e-06	-1.72879	1.52157e-05	-2.39369	1.33565e-10
chr14.118061523.118062424	-0.887009	0.970268	-0.588195	1	-0.775799	1	-0.402413	1
chr14.118069472.118070776	-1.99101	2.2366e-05	-1.8286	1.12015e-06	-1.62054	0.000142884	-2.1988	5.95534e-08
chr14.118085688.118085876	-2.51961	0.047432	-1.81442	0.0522892	-1.25406	0.496681	-0.380052	1
chr14.118088477.118090712	-0.786948	0.278934	-0.651174	1	-0.589896	1	-0.668454	1
chr14.118109769.118110122	-0.576772	1	-0.105755	1	-0.389655	1	-0.561321	1
chr14.118132570.118133163	-1.21026	0.00922089	-0.970737	0.136401	-0.975198	0.127241	-0.881928	0.496647
chr14.118136598.118137895	-0.934769	0.132339	-1.06422	0.0233724	-1.03191	0.0391251	-1.01119	0.0993294
chr14.118150584.118152576	0.069777	1	0.0560879	1	0.551254	1	-0.0161982	1
chr14.118156744.118157599	0.34631	1	-0.299244	1	-0.0183457	1	-0.351115	1
chr14.118160032.118160931	0.364622	1	-0.47773	1	0.130925	1	-0.731538	1
chr14.118161880.118163462	-0.16529	1	-0.479016	1	0.0984445	1	0.306682	1
chr14.118173921.118174617	-0.455003	1	-0.540075	1	-0.533058	1	0.0746599	1
chr14.118179793.118181315	0.270208	1	0.0221198	1	0.112279	1	0.0854616	1
chr14.118209687.118210031	-0.487956	1	0.146265	1	-0.212955	1	-0.757256	1
chr14.118225724.118226404	-0.695122	1	-0.243261	1	-0.412564	1	-0.543598	1
chr14.118230031.118231385	-3.01103	6.92874e-08	-0.46224	1	-1.84585	0.00451456	-1.59166	0.0709975
chr14.118231553.118231937	-2.02706	0.0147363	-0.373654	1	-1.23632	0.398898	-1.33071	0.432253
chr14.118235912.118237622	-1.50629	0.00334306	-0.0531109	1	-0.913686	0.515968	-0.858097	0.946845
chr14.118286098.118286442	0.589878	1	0.215609	1	0.41422	1	0.549459	1
chr14.118317287.118317658	-1.48322	0.385138	-0.554887	1	-1.0405	0.935747	-1.00573	1
chr14.118318358.118319106	-1.10013	0.48814	-1.42975	0.0633904	-1.72855	0.0104751	-1.39379	0.19005
chr14.118320071.118320584	-0.48029	1	-0.834894	1	-0.5588	1	-1.40749	0.773766
chr14.118320982.118321508	-1.00664	0.768686	-1.29557	0.290519	-1.45275	0.151904	-1.13086	0.806703
chr14.118322009.118323480	-1.57627	0.0107671	-0.508866	1	-0.721956	1	-0.65737	1
chr14.118346911.118347336	-0.102656	1	-0.206564	1	0.246978	1	-0.46277	1
chr14.118384807.118386457	-1.33425	0.121673	-1.00125	0.550586	-0.913697	0.759792	-0.0944726	1
chr14.118392081.118392816	-1.71265	0.0428598	-0.303297	1	-1.09818	0.478995	-1.25203	0.394248
chr14.118414168.118414758	-1.74724	0.0584473	-0.210909	1	-1.57951	0.0771866	-1.53886	0.177447
chr14.118416102.118416571	-2.0056	0.0126273	-2.73567	7.6785e-07	-2.12623	0.000676364	-2.62805	9.02597e-05
chr14.118422242.118423204	-0.959128	0.181243	-1.13885	0.00821727	-1.13995	0.0113122	-1.24085	0.00625262
chr14.118431571.118431786	-1.8688	0.283171	-1.3018	0.689424	-1.75718	0.214927	-1.5885	0.560478
chr14.118436594.118437929	-0.801896	0.72858	-0.509017	1	-0.74462	1	-1.20625	0.0865643
chr14.118442972.118443295	-1.13979	1	-0.378009	1	-1.70516	0.542326	-1.38459	1
chr14.118461574.118462378	-0.19586	1	0.017176	1	-0.361047	1	-0.328085	1
chr14.118473188.118475137	0.19789	1	0.0823096	1	0.022975	1	0.352818	1
chr14.118486318.118486854	-0.39367	1	-0.0955185	1	-0.370161	1	0.392427	1
chr14.118495492.118496501	-0.544033	1	-0.680477	1	-0.334832	1	-0.0208578	1
chr14.118497659.118498037	-1.57427	0.550129	-0.852143	1	-1.03249	1	-1.12596	1
chr14.118502654.118503138	-0.196021	1	-0.271477	1	-0.190932	1	-0.46644	1
chr14.118506144.118507090	-0.761753	1	-0.761634	1	-0.648446	1	-0.940305	1
chr14.118538329.118538952	-0.0220928	1	-0.118305	1	0.17183	1	0.21203	1
chr14.118551143.118552365	-0.326068	1	-0.36668	1	-0.550881	1	-0.0209492	1
chr14.118566218.118567105	-0.791618	1	-0.358811	1	-0.158922	1	0.132467	1
chr14.118586211.118586613	0.212655	1	-0.14861	1	0.174656	1	0.0586265	1
chr14.118589682.118589916	-0.303735	1	-0.347551	1	-0.341646	1	-0.18913	1
chr14.118591338.118592160	-0.413258	1	-0.574683	1	-0.564447	1	-0.507741	1
chr14.118605006.118605190	0.676927	1	1.10627	1	0.659219	1	-0.0030475	1
chr14.118607371.118608396	-0.627563	1	-0.893328	1	-0.834125	1	-0.0764158	1
chr14.118608640.118609908	-1.25665	0.0545825	-0.427142	1	-0.712648	1	-1.11961	0.186538
chr14.118612702.118613537	-1.4574	0.0704032	-1.31408	0.0855931	-1.3031	0.102486	0.41251	1
chr14.118616375.118617376	0.0329626	1	-0.455311	1	-0.345319	1	-0.367415	1
chr14.118635132.118636196	-1.60223	0.00387019	-0.77843	1	-1.0695	0.185468	-1.37678	0.0220818
chr14.118638284.118639711	0.349946	1	0.297049	1	0.152554	1	0.163063	1
chr14.118649997.118650298	0.513841	1	0.0820116	1	0.645462	1	0.43198	1
chr14.118659809.118661024	0.0657325	1	-0.0352487	1	0.0689482	1	0.536947	1
chr14.118661952.118663100	-1.67119	0.0550479	-1.05677	0.550243	-0.406903	1	-0.00231073	1
chr14.118667467.118668972	-0.835304	0.843693	-0.273695	1	-0.159611	1	0.295915	1
chr14.118674339.118675155	-1.46997	0.0407129	-0.699203	1	-1.20362	0.137614	-0.551968	1
chr14.118690425.118691702	-1.12362	0.322766	-0.846514	1	-1.20282	0.187413	-0.82752	1
chr14.118699205.118700305	-0.203506	1	-0.609485	1	-0.412855	1	-0.231086	1
chr14.118702290.118702540	-1.07781	0.286063	-1.21902	0.0685663	-1.01055	0.349065	-1.93725	0.000189886
chr14.118705567.118706987	0.0523314	1	-0.208151	1	-0.150349	1	-0.0842981	1
chr14.118709285.118710235	-0.141891	1	-0.374893	1	-0.399113	1	-0.376163	1
chr14.118713266.118714199	0.993841	0.158452	0.671952	1	0.68616	1	0.682926	1
chr14.118723598.118724623	0.532636	1	0.0841034	1	0.15544	1	-0.244876	1
chr14.118735021.118735720	-2.74214	1.07874e-06	-0.987532	0.564882	-1.90349	0.000149829	-1.7329	0.00345977
chr14.118737009.118737801	-0.870804	1	-0.315955	1	-0.274457	1	0.385206	1
chr14.118749938.118751075	-0.0707426	1	-0.0474478	1	-0.48128	1	-0.273769	1
chr14.118752668.118753152	-0.643616	1	-0.53301	1	-0.00711138	1	-0.609918	1
chr14.118755852.118756975	0.505199	1	0.0758629	1	0.382128	1	-0.303562	1
chr14.118767856.118768675	-0.462672	1	-0.619835	1	-0.571039	1	-0.66035	1
chr14.118774906.118775384	0.231251	1	-0.0419757	1	-0.145374	1	-0.39026	1
chr14.118792871.118793944	0.216039	1	0.360013	1	0.310589	1	-0.067102	1
chr14.118795547.118796555	-0.286719	1	-0.325744	1	-0.312935	1	-0.662001	1
chr14.118809011.118809911	-0.932175	0.780365	-1.06499	0.535416	-0.419679	1	-0.443176	1
chr14.118813064.118814095	0.0891385	1	-0.190047	1	-0.360625	1	-0.612169	1
chr14.118816417.118817003	0.170641	1	-0.166478	1	-0.249539	1	-0.439628	1
chr14.118819780.118820641	-0.973279	0.297849	-0.587018	1	-0.589624	1	-1.15161	0.109243
chr14.118822169.118822741	-1.96434	0.015592	-0.262786	1	-1.1658	0.424269	-1.84862	0.019824
chr14.118828490.118829154	0.110197	1	-0.307968	1	-0.346828	1	-0.017986	1
chr14.118829584.118830642	-0.178064	1	-0.501443	1	-0.305884	1	-0.926776	1
chr14.118836184.118836639	-3.58387	7.06241e-06	-2.73931	1.20771e-07	-2.46231	1.17935e-05	-3.07673	7.37299e-07
chr14.118850094.118850592	1.57994	0.097426	0.976775	1	1.30384	0.376109	0.504101	1
chr14.118854249.118855678	-2.13528	2.95865e-06	-0.229433	1	-1.12563	0.135227	-1.17091	0.166202
chr14.118858583.118859183	-2.12394	0.00685576	0.0463357	1	-1.40204	0.235216	-1.12884	0.895354
chr14.118860114.118860484	-2.28361	0.00907247	0.284128	1	-1.30856	0.406184	-0.864498	1
chr14.118865096.118865300	-0.269166	1	1.40549	0.517331	0.418477	1	0.0569378	1
chr14.118868164.118868863	-0.981045	0.783226	-0.339579	1	-0.67521	1	-1.05161	0.940998
chr14.118869648.118870204	0.712305	1	0.316274	1	0.244996	1	0.313237	1
chr14.118871843.118873141	0.565501	1	0.276717	1	0.116849	1	-0.497123	1
chr14.118875096.118875786	-0.835512	1	-0.447542	1	-0.301909	1	-0.219127	1
chr14.118877964.118879258	-1.1774	0.189418	-0.682223	1	-0.770869	1	0.174732	1
chr14.118883390.118884776	-0.40793	1	-0.192277	1	0.0330208	1	0.0791989	1
chr14.118887958.118888526	-0.111927	1	0.22902	1	0.78539	1	0.608178	1
chr14.118889863.118890582	-0.855225	1	-0.616746	1	-0.25419	1	0.153207	1
chr14.118891180.118891890	0.0101641	1	-0.148821	1	0.394799	1	-0.227507	1
chr14.118900032.118900260	-0.934065	1	-0.0434595	1	-0.545063	1	-0.948425	1
chr14.118903207.118904981	-0.442042	1	-0.679139	1	-0.435434	1	-0.794949	1
chr14.118907012.118907327	0.666414	1	0.102102	1	-0.00749704	1	-0.736167	1
chr14.118910336.118911373	-0.753866	0.814048	-0.442702	1	-0.646116	1	-0.732023	1
chr14.118916286.118916657	-0.00679433	1	0.0202196	1	0.304059	1	-0.0619873	1
chr14.118919096.118919520	0.0626546	1	-0.155139	1	0.00773317	1	-0.518656	1
chr14.118922254.118923182	-0.210118	1	-0.0929738	1	-0.0186559	1	-0.175963	1
chr14.118924406.118925916	-0.33081	1	-0.5277	1	-0.570857	1	-0.329823	1
chr14.118937283.118938844	-1.38702	0.00126987	-1.18068	0.0170458	-1.27711	0.0040088	-1.19884	0.0285118
chr14.118942128.118942504	-1.47704	0.291484	0.397086	1	-0.1364	1	-0.761987	1
chr14.118948478.118949060	1.13493	0.455177	0.880864	1	0.575044	1	0.0745728	1
chr14.118950504.118951502	-0.896699	0.857033	-0.460687	1	-0.392919	1	-0.503311	1
chr14.118956257.118956886	-1.89642	0.0304161	-0.104706	1	-1.15999	0.523944	-1.06475	0.967217
chr14.118957948.118958462	-0.739188	1	0.141859	1	0.0491286	1	-0.176761	1
chr14.118964979.118965699	1.55244	0.0813053	0.587301	1	0.944342	1	0.666781	1
chr14.118968393.118968975	-0.156944	1	-0.236923	1	0.326165	1	-0.370003	1
chr14.118970665.118971427	-0.144416	1	-0.000293852	1	-0.116359	1	0.492064	1
chr14.118971571.118971979	-1.17129	0.611292	-0.503558	1	-1.16357	0.615791	-0.959147	1
chr14.118979661.118980125	-0.435974	1	-0.239936	1	-0.160853	1	-0.00662013	1
chr14.118982446.118983453	-1.0399	0.290276	-0.675779	1	-0.502882	1	-0.655601	1
chr14.118986590.118987187	-0.636653	1	-0.729077	1	-0.480021	1	-0.734257	1
chr14.118987348.118987582	-0.370297	1	-1.11626	0.775972	-1.31924	0.421026	-0.651055	1
chr14.118988163.118988437	-0.32381	1	-0.618227	1	-0.299098	1	-0.374726	1
chr14.118988801.118989462	1.03566	0.640015	0.696397	1	1.24618	0.34326	0.683517	1
chr14.119005892.119006281	0.751385	1	0.598871	1	0.676629	1	0.614425	1
chr14.119006471.119007993	-0.935895	0.204063	-0.828174	0.594314	-0.818272	0.584384	-0.591168	1
chr14.119012802.119013957	-0.671515	1	-0.791838	0.717957	-0.464457	1	0.349224	1
chr14.119015454.119015635	-0.430682	1	-0.371629	1	0.0110894	1	0.81686	1
chr14.119021052.119021694	-0.468974	1	-0.444424	1	0.0121595	1	0.802196	1
chr14.119026252.119026649	-3.12441	0.00104488	-2.79082	5.96186e-05	-2.33452	0.00301713	-3.67074	1.4045e-05
chr14.119027022.119028135	-1.98233	3.07233e-06	-1.43296	0.00015663	-1.31001	0.00256559	-1.33844	0.00465848
chr14.119028304.119029736	-0.353837	1	-0.426199	1	-0.108455	1	0.927044	0.968338
chr14.119038882.119039445	-0.0315817	1	-0.0486904	1	0.000151799	1	0.265241	1
chr14.119040159.119040663	0.319899	1	-0.0624483	1	0.252586	1	0.656747	1
chr14.119043791.119044574	1.7801	0.0216404	0.766057	1	0.710388	1	0.894058	1
chr14.119060666.119061310	-0.852609	1	-0.830057	1	-0.468419	1	0.561416	1
chr14.119061873.119062312	-1.25351	0.505192	-0.654686	1	-0.525544	1	-0.767309	1
chr14.119098663.119100560	-0.924408	0.355336	-0.88968	0.561609	-0.855078	0.633787	-0.93446	0.586082
chr14.119112286.119113221	1.42269	0.0430023	0.521798	1	0.803336	1	0.974265	0.870043
chr14.119121955.119122471	-0.601142	1	-0.445507	1	-0.266025	1	0.169714	1
chr14.119123592.119124564	0.445832	1	0.211414	1	0.293048	1	0.0855264	1
chr14.119137261.119138653	0.193183	1	-0.226442	1	-0.0569814	1	0.356308	1
chr14.119153163.119153835	0.978084	0.763854	0.450007	1	0.572254	1	0.997379	1
chr14.119166789.119167645	0.647744	1	-0.0599191	1	0.0815825	1	0.291301	1
chr14.119193974.119194256	1.82052	0.650942	1.26881	1	2.74649	0.171962	1.81674	1
chr14.119202354.119204111	0.966819	0.445095	0.0813947	1	0.669024	1	0.711559	1
chr14.119215452.119216479	1.19226	0.223196	0.141105	1	0.933964	0.81508	0.686837	1
chr14.119217236.119217707	0.361896	1	0.103488	1	0.547086	1	0.242672	1
chr14.119218248.119219192	-0.217949	1	-0.663125	1	0.172899	1	0.718202	1
chr14.119227652.119230286	1.21521	0.0397362	0.359261	1	0.840089	0.73482	1.04692	0.289268
chr14.119246988.119247604	-0.100686	1	-0.503036	1	-0.26211	1	-0.113714	1
chr14.119247823.119249175	-0.120287	1	-0.545701	1	-0.0366344	1	-0.304542	1
chr14.119252422.119252996	-0.0783057	1	-0.309621	1	0.217471	1	0.535472	1
chr14.119255184.119256902	0.433696	1	-0.0296513	1	1.05482	0.555735	0.135423	1
chr14.119260301.119261489	-0.970746	0.563818	-1.10925	0.295996	-0.634771	1	-0.0130651	1
chr14.119271701.119272493	1.11611	0.558539	0.0691956	1	0.621733	1	1.39034	0.308492
chr14.119282001.119282262	1.74455	0.0733385	0.659268	1	0.950891	1	0.592796	1
chr14.119293251.119293788	0.856054	1	0.443267	1	0.605853	1	0.592335	1
chr14.119300017.119300662	0.227615	1	-0.673347	1	-0.319108	1	0.205631	1
chr14.119306295.119306997	0.236573	1	-1.06517	0.795927	-0.388849	1	-0.306219	1
chr14.119310120.119310584	0.92553	0.848342	0.609505	1	0.82714	1	1.03147	0.981566
chr14.119318383.119318929	0.543669	1	0.061611	1	0.419736	1	-0.298285	1
chr14.119319038.119320116	0.960615	0.70542	0.0557717	1	0.493235	1	-0.0281924	1
chr14.119322956.119323885	0.0221214	1	-0.300186	1	0.215653	1	-0.0175849	1
chr14.119331132.119331916	-0.666677	1	-1.0844	0.941894	-0.266996	1	0.0706097	1
chr14.119335678.119336413	1.24523	0.420655	0.163994	1	0.482495	1	0.168206	1
chr14.119337699.119338064	1.40377	0.437266	0.15693	1	0.438842	1	0.540431	1
chr14.119346730.119347919	0.166603	1	0.2963	1	0.594301	1	0.762361	1
chr14.119349824.119350558	-0.487424	1	-0.420556	1	-0.811974	1	0.282925	1
chr14.119354881.119355876	1.8558	0.000861292	0.834897	1	1.11971	0.355471	0.757611	1
chr14.119358090.119358773	2.39664	6.14122e-05	1.32364	0.270143	1.69324	0.0279561	1.43265	0.221181
chr14.119367963.119368435	0.840275	1	0.570157	1	0.955852	1	0.615257	1
chr14.119369401.119370446	-0.327592	1	-0.372055	1	-0.0468972	1	-0.41182	1
chr14.119372005.119372740	0.645355	1	0.0446667	1	0.806571	1	0.649007	1
chr14.119381172.119381855	0.319739	1	0.197168	1	0.532823	1	0.479933	1
chr14.119382459.119383415	0.886863	0.788095	0.286059	1	0.222523	1	0.522914	1
chr14.119396877.119397245	1.1612	0.427921	0.0948266	1	0.519724	1	0.640797	1
chr14.119401252.119402312	0.52677	1	-0.236984	1	0.279049	1	0.277425	1
chr14.119440018.119440614	0.0699852	1	0.0803042	1	0.116526	1	0.927808	1
chr14.119445747.119446665	-0.567652	1	-0.768368	1	-0.168859	1	0.872071	1
chr14.119451484.119452067	-0.0152309	1	0.170206	1	0.27967	1	0.115108	1
chr14.119452388.119453924	-0.821251	0.971786	-1.05935	0.514773	-0.259047	1	0.736795	1
chr14.119456738.119457043	-1.91387	0.193224	-1.84117	0.121087	-1.28386	0.65794	-1.38203	0.76791
chr14.119463547.119463984	0.828127	1	-0.603051	1	0.457112	1	0.255817	1
chr14.119465558.119465880	0.132596	1	0.079352	1	0.206372	1	0.899441	1
chr14.119466827.119468033	-0.402347	1	-0.562677	1	-0.277413	1	0.554108	1
chr14.119472501.119473470	0.464852	1	-0.390933	1	-0.35572	1	-0.732344	1
chr14.119473914.119474390	2.06889	0.0111694	0.665385	1	0.431795	1	0.770696	1
chr14.119478153.119478515	0.284792	1	0.417578	1	0.719241	1	1.0636	1
chr14.119488578.119489885	-0.758053	1	-0.908913	0.924678	-0.389128	1	0.554157	1
chr14.119502265.119503653	1.22727	0.0744365	0.446006	1	0.946553	0.535315	0.787921	1
chr14.119508068.119508446	0.908768	1	0.380094	1	0.741256	1	0.531965	1
chr14.119510809.119512128	1.97539	2.25532e-05	0.702578	1	0.927674	0.663987	0.877608	1
chr14.119513545.119514006	0.963968	0.687612	-0.0528697	1	0.259697	1	-0.0818477	1
chr14.119520701.119521096	1.21584	0.817764	0.337651	1	1.39889	0.704513	0.918023	1
chr14.119522338.119522881	-0.628931	1	-1.12754	0.788774	-0.27612	1	0.332779	1
chr14.119526799.119527218	0.596561	1	0.344366	1	0.780539	1	0.946625	1
chr14.119528453.119529973	1.11559	0.30015	0.334761	1	0.602356	1	0.0264669	1
chr14.119538648.119539685	0.721884	1	0.0487725	1	0.5707	1	0.62987	1
chr14.119540192.119541467	0.262756	1	-0.50993	1	0.306823	1	0.523647	1
chr14.119553638.119554491	0.389769	1	-0.319686	1	-0.024406	1	0.645129	1
chr14.119557451.119557929	0.576198	1	0.263565	1	0.804777	1	0.492265	1
chr14.119558170.119559475	-0.0553342	1	-0.46258	1	0.0249465	1	0.873385	1
chr14.119580913.119581195	-0.38968	1	-0.394154	1	0.0473815	1	0.768081	1
chr14.119581966.119582850	0.26054	1	-0.454083	1	0.0569281	1	0.163018	1
chr14.119583305.119584255	1.98253	0.000126767	1.00048	0.623668	1.14959	0.275153	1.09522	0.528404
chr14.119590476.119590884	-1.27193	0.608276	-1.83419	0.0677985	-1.26409	0.552965	0.140418	1
chr14.119603355.119603669	0.50021	1	-0.103439	1	-0.256962	1	0.617892	1
chr14.119606763.119607468	-0.220556	1	-0.254412	1	0.157445	1	0.104619	1
chr14.119608371.119609274	0.835372	1	-0.196105	1	0.283441	1	0.212452	1
chr14.119623826.119624535	1.86944	0.0265692	1.04221	0.994094	1.40025	0.29951	0.918935	1
chr14.119630902.119631578	-0.575348	1	-0.711242	1	-0.268015	1	-0.0390218	1
chr14.119632533.119634432	0.328503	1	-0.267258	1	0.169511	1	0.310424	1
chr14.119637354.119637754	-0.00618781	1	-0.745256	1	-0.24001	1	-0.0602899	1
chr14.119653421.119654246	-0.47272	1	-0.873471	1	0.135636	1	-0.0601777	1
chr14.119665464.119666551	0.349079	1	-0.201538	1	-0.00223525	1	0.205558	1
chr14.119670657.119671612	1.29961	0.0898645	0.495866	1	0.546463	1	0.515096	1
chr14.119675568.119676049	-0.412475	1	-0.491321	1	0.254465	1	1.29623	0.781016
chr14.119679922.119680450	1.33316	0.445508	0.927419	1	1.43171	0.384831	1.42828	0.531495
chr14.119686963.119687340	0.33867	1	-0.0807569	1	0.415115	1	0.329888	1
chr14.119698677.119698980	0.406069	1	-0.0909197	1	1.03495	0.94576	0.914507	1
chr14.119699486.119700892	1.47925	0.0199718	0.922577	0.810638	1.08206	0.356224	1.1612	0.330795
chr14.119702743.119703667	0.953553	0.428974	0.525952	1	0.930704	0.547372	0.955629	0.653617
chr14.119707099.119708006	-0.637784	1	-1.09964	0.457282	-0.313945	1	0.704058	1
chr14.119720236.119720984	0.88933	0.835666	-0.00710905	1	0.595235	1	0.730943	1
chr14.119725887.119726682	0.591051	1	0.248759	1	0.955638	1	0.62419	1
chr14.119731230.119732508	-1.25599	0.259443	-0.872713	1	-0.70083	1	-0.200197	1
chr14.119738122.119738852	1.12047	0.399415	0.371673	1	0.581949	1	-0.136033	1
chr14.119747222.119747708	0.105055	1	-0.828761	1	0.297353	1	-0.0129388	1
chr14.119752201.119752806	0.852873	1	0.516133	1	0.389372	1	0.342202	1
chr14.119766613.119767194	0.255643	1	-0.0615154	1	0.554736	1	0.863005	1
chr14.119771733.119772456	0.205123	1	-0.081096	1	0.345714	1	0.571447	1
chr14.119773140.119773504	-0.434059	1	-0.658574	1	-0.400671	1	0.247552	1
chr14.119781006.119781807	-1.09312	0.430216	-0.97913	0.64702	-0.793766	1	0.743692	1
chr14.119797034.119798052	0.657771	1	0.296021	1	0.298156	1	0.273649	1
chr14.119798462.119799272	0.191555	1	-0.0566042	1	0.27496	1	0.355212	1
chr14.119800153.119800654	1.02598	0.669429	0.639509	1	1.08859	0.651554	0.466134	1
chr14.119815384.119816614	0.0475384	1	-0.254914	1	0.199195	1	0.282172	1
chr14.119820235.119821052	0.19251	1	0.170885	1	0.146316	1	0.448104	1
chr14.119830874.119833551	1.10091	0.187267	0.472752	1	0.882079	0.74131	0.92892	0.822263
chr14.119840341.119840752	-0.0639854	1	-0.336453	1	-0.490039	1	-0.270539	1
chr14.119847252.119848278	-0.801256	1	-1.38499	0.068779	-0.807098	1	-0.784516	1
chr14.119849419.119849631	-2.48572	0.0431116	-3.11764	0.00012876	-2.05195	0.0340297	-2.33606	0.0310319
chr14.119851745.119853116	0.548647	1	0.220289	1	0.083597	1	-0.075258	1
chr14.119853808.119854349	1.19646	0.187129	0.224515	1	0.478169	1	0.380662	1
chr14.119856695.119858220	-0.280153	1	-0.266912	1	-0.010027	1	0.319791	1
chr14.119884409.119884971	0.681855	1	-0.126222	1	0.318168	1	0.307918	1
chr14.119895718.119896458	-0.4347	1	-1.48093	0.324495	-0.926252	1	-1.25018	0.899337
chr14.119900803.119901968	-1.49021	0.222012	-1.14034	0.606232	-0.607674	1	0.362026	1
chr14.119908007.119909423	0.790246	0.71928	0.217903	1	0.535539	1	0.789119	1
chr14.119918465.119918963	0.333385	1	0.0674573	1	-0.367788	1	-0.0281806	1
chr14.119950795.119951562	-1.51309	0.0901792	0.157774	1	-1.16859	0.342483	-1.06871	0.758655
chr14.119952995.119954252	-2.80929	7.50104e-07	-0.308458	1	-1.61559	0.004194	-1.60184	0.0117867
chr14.119965746.119966553	-2.73419	1.46889e-05	-0.279557	1	-1.83437	0.00501437	-1.68727	0.035606
chr14.119989319.119989840	-0.40369	1	-0.0457799	1	0.572118	1	0.00237029	1
chr14.120005065.120005688	0.426846	1	0.135022	1	-0.158556	1	0.00354189	1
chr14.120029793.120030471	-0.570373	1	-0.458098	1	-0.407691	1	-0.653082	1
chr14.120034710.120034970	-1.18517	1	-1.10211	1	-0.547758	1	-0.861809	1
chr14.120057807.120058182	-0.718416	1	-1.12203	1	-0.998332	1	0.427722	1
chr14.120060969.120061604	0.342997	1	0.117363	1	0.0580309	1	0.304641	1
chr14.120074344.120074770	-0.832752	1	-0.856633	1	-0.296748	1	0.590681	1
chr14.120076198.120076557	-0.0574059	1	-0.434337	1	-0.305755	1	-0.0968258	1
chr14.120083981.120084503	0.0304158	1	-0.186982	1	0.476159	1	1.13767	0.97074
chr14.120088871.120089480	2.5988	0.00218444	1.60421	0.312695	1.64712	0.257951	1.65681	0.350424
chr14.120110744.120111803	-1.32249	0.593899	-0.717218	1	-0.373278	1	0.767375	1
chr14.120113109.120113818	-0.411296	1	-1.134	1	0.183687	1	-0.332271	1
chr14.120118955.120119909	-0.172044	1	-1.0817	0.884741	-0.262911	1	-0.468262	1
chr14.120127331.120128321	0.38229	1	-0.0451081	1	0.219527	1	0.55486	1
chr14.120134496.120135057	-1.03177	1	-0.484625	1	-0.651216	1	-0.81487	1
chr14.120136638.120137131	-1.99683	0.129164	-1.24194	0.551748	-0.969849	1	-1.2625	0.772821
chr14.120137536.120138417	-0.406171	1	-0.788677	1	-0.783029	0.956094	-0.593122	1
chr14.120139975.120140335	2.01813	0.0165983	0.773022	1	0.504631	1	0.517379	1
chr14.120141116.120141839	-0.317381	1	-0.636683	1	-0.155315	1	0.370798	1
chr14.120144283.120145046	-1.06665	0.403961	-0.529018	1	-0.251583	1	0.831328	1
chr14.120147000.120147400	-5.41436	0.000135832	-2.34261	5.8112e-05	-2.19306	0.000566707	-2.3386	0.000792873
chr14.120148615.120149979	-1.95701	0.000122695	-1.24426	0.0333556	-1.00857	0.285453	-0.123931	1
chr14.120150944.120151494	0.415047	1	0.337624	1	1.3224	0.506012	1.06906	1
chr14.120155194.120156508	-1.25054	0.0995348	-0.0735122	1	-1.01899	0.43047	-0.988197	0.730793
chr14.120162581.120163030	3.12232	1.54984e-06	2.07732	0.0103896	2.38412	0.00107558	2.23191	0.00545517
chr14.120166188.120166470	-0.921597	1	-0.919583	1	-1.92703	0.35109	-1.53811	0.954468
chr14.120170223.120171396	-0.161035	1	-0.603151	1	-0.209205	1	-0.497365	1
chr14.120172695.120173257	-2.23463	0.269816	-0.732121	1	-0.914388	1	-0.200947	1
chr14.120174478.120175688	-2.01728	0.0179987	-1.02585	0.538819	-0.944968	0.734146	-0.0982713	1
chr14.120190751.120191283	-1.38055	0.664656	-0.572035	1	-0.731008	1	-0.368641	1
chr14.120211432.120212511	0.449409	1	0.465102	1	0.389617	1	0.301192	1
chr14.120216628.120216956	-0.94967	1	-1.17399	1	-1.72167	0.49433	-0.317651	1
chr14.120223524.120224663	-0.831282	1	-0.418045	1	-0.54942	1	-1.00113	1
chr14.120235107.120236107	1.99293	0.000665566	0.796761	1	1.32702	0.154713	1.08251	0.722824
chr14.120244955.120245533	-0.30412	1	-0.551985	1	-0.675566	1	-0.338413	1
chr14.120260609.120261430	0.173648	1	0.0518656	1	0.188724	1	0.756863	1
chr14.120263107.120264056	-0.954738	0.618585	-0.853634	0.99364	-0.735004	1	0.0263704	1
chr14.120266345.120266886	-0.236407	1	-0.36969	1	-0.332931	1	0.599413	1
chr14.120273449.120273774	-3.54156	3.01421e-06	-2.77975	4.17765e-07	-2.3985	7.74127e-05	-3.81062	6.8573e-09
chr14.120275069.120276152	-1.11773	0.0898119	-1.13785	0.0763464	-1.0499	0.167053	-0.852748	0.908377
chr14.120277112.120277471	-0.757522	1	-0.649173	1	-0.914155	0.920915	-1.00019	0.949031
chr14.120278117.120278672	-0.68543	1	-0.443718	1	-0.498953	1	-0.496069	1
chr14.120283075.120283458	-3.73558	8.17925e-06	-2.84473	8.78827e-07	-2.61501	2.83385e-05	-2.93714	1.49594e-05
chr14.120283601.120284494	-0.970636	0.686317	-0.657873	1	-0.108363	1	0.727191	1
chr14.120287839.120288386	-2.49279	7.52712e-05	-2.81017	7.22773e-09	-2.27698	3.0731e-05	-3.10156	2.5324e-08
chr14.120288534.120288753	-3.80043	0.129893	-0.907058	1	-1.25314	0.919686	0.222079	1
chr14.120288905.120289916	-2.07907	0.000184665	-1.30691	0.0245146	-1.05044	0.250631	-0.643698	1
chr14.120292607.120293157	-2.57815	5.02674e-06	-2.31583	1.1901e-08	-1.83595	9.75444e-05	-1.6782	0.00253129
chr14.120295837.120296966	-1.57265	0.0174053	-1.67146	0.00278749	-1.29812	0.0991248	-0.85467	1
chr14.120297163.120298318	-2.48718	2.81733e-08	-2.22346	6.41255e-09	-1.87416	1.62382e-05	-2.6715	6.88864e-11
chr14.120299793.120300333	-0.986475	0.526947	-0.810253	1	-0.697545	1	-0.781721	1
chr14.120303099.120303650	-1.58993	0.0361827	-1.00263	0.643519	-1.13244	0.34203	-1.30031	0.234294
chr14.120306804.120307498	-1.03598	0.753505	-0.303618	1	-0.236792	1	-0.338966	1
chr14.120307911.120308588	-1.57499	0.0078104	-1.35239	0.0203704	-0.904798	0.640169	-0.800876	1
chr14.120309801.120310043	-1.33248	0.385971	-0.447757	1	-0.490481	1	0.286106	1
chr14.120310607.120311887	0.00885465	1	-0.132484	1	-0.168964	1	-0.393889	1
chr14.120313111.120313567	-0.983062	0.602498	-1.47895	0.0253649	-1.20883	0.198887	-1.93098	0.00308658
chr14.120315186.120315542	-1.32184	0.408116	-1.24246	0.414719	-0.568809	1	-0.0854446	1
chr14.120315842.120316400	-1.5482	0.0389925	-0.570423	1	-1.25222	0.126232	-1.29908	0.1726
chr14.120318153.120319153	0.298275	1	0.0458131	1	0.238166	1	0.204145	1
chr14.120319571.120319934	-1.04279	0.694867	-0.74846	1	-1.03153	0.752165	-0.431828	1
chr14.120324010.120324468	-1.22674	0.573217	-0.363592	1	-0.408119	1	0.290304	1
chr14.120325232.120326333	-0.821227	0.974758	-1.0679	0.528102	-0.604841	1	-0.319617	1
chr14.120330364.120331385	-0.905725	0.518031	-1.15198	0.0843157	-1.12295	0.118868	-0.982689	0.526017
chr14.120333454.120334224	-1.25697	0.172279	-1.2748	0.115695	-0.798978	1	-1.21012	0.311579
chr14.120337300.120338557	-2.65739	7.02629e-07	-2.17055	1.6975e-05	-1.8405	0.00153274	-2.78566	3.54732e-08
chr14.120338984.120339332	-1.50115	0.260622	-1.00253	0.929498	-1.00863	0.870453	-0.0357691	1
chr14.120343034.120344281	-0.764059	1	-0.778027	1	-0.357829	1	0.261351	1
chr14.120347588.120348368	0.230311	1	-0.236368	1	-0.0997455	1	-0.335642	1
chr14.120353156.120353747	-0.763179	1	-0.828728	1	-0.749084	1	-0.741174	1
chr14.120355067.120355920	-2.24917	4.12489e-06	-1.75458	0.000108032	-2.02794	2.71774e-06	-2.54715	4.61917e-09
chr14.120367263.120367950	0.68461	1	0.202886	1	0.435445	1	0.70623	1
chr14.120368743.120369476	1.14471	0.256909	0.261244	1	0.538979	1	0.471683	1
chr14.120370943.120371718	-0.0614074	1	-0.488971	1	0.0371027	1	0.309441	1
chr14.120372900.120373363	-0.500324	1	0.0823845	1	0.318983	1	0.476291	1
chr14.120374658.120375386	-1.89477	0.0479473	-0.867231	1	-0.461306	1	-0.211216	1
chr14.120377832.120378678	-0.196114	1	-0.343654	1	0.000505517	1	-0.0782482	1
chr14.120379036.120380112	0.304724	1	-0.0776539	1	-0.0971609	1	-0.782934	1
chr14.120380229.120380620	0.488163	1	0.217247	1	0.369937	1	0.633799	1
chr14.120387302.120387985	0.890458	0.61257	0.175002	1	0.417434	1	0.504028	1
chr14.120388755.120389720	0.152777	1	0.0604686	1	0.12583	1	0.217169	1
chr14.120391458.120392328	-0.939777	0.418744	-0.992658	0.317298	-0.730171	1	0.43072	1
chr14.120398004.120398803	-0.833648	0.717709	-0.883309	0.702546	-1.00003	0.345668	-0.771902	1
chr14.120398962.120399248	-4.60321	0.0584177	-1.60273	0.760771	-1.44232	0.910128	-2.45419	0.477749
chr14.120404373.120404732	-1.42874	0.499653	-0.48153	1	-0.134369	1	0.496946	1
chr14.120406675.120407311	-1.32155	0.323448	-1.26878	0.314645	-0.711674	1	-0.18557	1
chr14.120409670.120411511	1.11902	0.107973	0.460828	1	0.811237	0.868374	0.476342	1
chr14.120416900.120417246	-2.21743	0.00981427	-2.23035	0.000241799	-1.3394	0.193344	-1.47721	0.183218
chr14.120428145.120428878	-0.0155634	1	0.336597	1	0.362507	1	0.356448	1
chr14.120432911.120433086	-0.187148	1	-0.062913	1	-0.0885014	1	-0.432756	1
chr14.120433752.120434834	-1.34062	0.0169782	-1.40956	0.00152522	-1.21826	0.0277086	-0.250397	1
chr14.120434928.120435423	-1.65736	0.201825	0.11371	1	-0.44482	1	-1.02306	1
chr14.120441148.120441680	0.307961	1	-0.483244	1	-0.0414701	1	-0.255688	1
chr14.120441805.120442379	-1.98836	0.0166154	-0.68004	1	-1.29381	0.268145	-1.27508	0.463398
chr14.120461330.120461619	-1.32374	0.835269	-0.180306	1	0.0771634	1	0.373323	1
chr14.120477110.120479050	-1.11606	0.0656936	-1.21191	0.0222246	-1.21732	0.0205785	-0.893865	0.683161
chr14.120484751.120485229	-0.144936	1	-0.281989	1	-0.556084	1	0.754892	1
chr14.120488643.120489279	-0.0925664	1	-0.685127	1	-0.0255054	1	-0.173346	1
chr14.120496190.120496817	-1.75606	0.110401	-0.374508	1	-0.331032	1	-0.203267	1
chr14.120496953.120497199	-1.18565	0.989131	-0.625512	1	-0.376768	1	-0.465134	1
chr14.120499032.120500706	-0.678843	1	-0.873822	0.319448	-0.579416	1	-0.0840354	1
chr14.120504560.120504783	-0.118824	1	-0.164984	1	0.205872	1	-0.38648	1
chr14.120506691.120508135	-3.6973	5.36651e-16	-3.00127	1.50776e-14	-2.51836	3.26752e-09	-3.3815	2.39493e-15
chr14.120510234.120511074	-0.151158	1	-0.415212	1	-0.161096	1	0.446495	1
chr14.120532113.120533118	-0.886931	0.702268	-1.2762	0.077007	-0.781247	1	-1.22127	0.225749
chr14.120535892.120536325	-0.901504	1	-1.07012	1	-0.822661	1	0.049946	1
chr14.120559886.120561249	-0.506494	1	-0.320172	1	-0.229141	1	0.0107795	1
chr14.120561448.120562500	-0.454865	1	0.0174511	1	0.324075	1	-0.268689	1
chr14.120570117.120570608	-1.05153	0.981607	-1.24123	0.79468	-1.17672	0.872082	-1.05645	1
chr14.120571246.120572695	-1.48831	0.0648464	-1.67087	0.00190609	-1.00471	0.477507	-1.75074	0.00627415
chr14.120578264.120579433	-0.304824	1	-0.612779	1	0.0172466	1	-0.337166	1
chr14.120595529.120596464	-1.8635	0.0895156	-1.61337	0.0586336	-1.15534	0.51384	-0.0453597	1
chr14.120604196.120604674	-0.202624	1	0.0763475	1	0.789619	1	1.47667	0.442575
chr14.120606504.120606883	0.557885	1	-0.145008	1	-0.263803	1	0.292564	1
chr14.120607767.120608272	-1.00637	0.916897	-0.501117	1	-0.612002	1	-0.557637	1
chr14.120614417.120615151	-0.409766	1	-0.262716	1	-0.341133	1	-0.839942	1
chr14.120616491.120616816	-0.172765	1	-0.985928	1	-1.2166	0.947208	-1.62101	0.740715
chr14.120618295.120618921	1.02578	0.519657	0.292693	1	0.596139	1	0.255789	1
chr14.120626321.120627280	0.57249	1	0.0744128	1	0.542213	1	0.856008	0.880834
chr14.120632757.120633437	-1.39566	0.437779	-1.40334	0.295672	-0.742288	1	-1.2941	0.690353
chr14.120637015.120637975	-0.112714	1	-0.529546	1	0.119843	1	-0.200077	1
chr14.120642579.120643285	1.68831	0.0326228	-0.0217602	1	0.418271	1	-0.125787	1
chr14.120659920.120660774	-1.00559	0.392639	-1.00847	0.350003	-0.640741	1	-1.01254	0.534
chr14.120661269.120662082	-1.86953	0.089587	-1.73212	0.033565	-1.13582	0.56108	-1.08158	0.936869
chr14.120669426.120670127	-0.876016	1	-0.641431	1	-0.0196292	1	-0.0734911	1
chr14.120675668.120676230	-0.805813	1	-1.34984	0.677023	-1.72702	0.293654	-1.07631	1
chr14.120678104.120679466	-1.23481	0.169149	-1.49089	0.00675987	-0.7075	1	-0.667501	1
chr14.120684131.120684357	-0.907643	1	-0.99172	1	-0.52244	1	-0.234997	1
chr14.120685151.120686254	0.865573	0.61455	-0.179407	1	0.533021	1	0.715618	1
chr14.120690469.120690785	-0.0740497	1	-1.10829	1	-0.439194	1	-1.65177	0.825686
chr14.120721614.120723255	-2.07288	6.80954e-05	-2.50269	3.30069e-10	-1.97945	1.63328e-05	-2.45106	8.70427e-08
chr14.120726405.120727611	0.351553	1	-0.238187	1	0.0497387	1	-0.0745496	1
chr14.120731742.120733026	-3.34923	7.55597e-16	-3.21696	2.25759e-19	-2.66389	6.22984e-12	-3.39801	5.86031e-18
chr14.120741684.120742189	-0.334634	1	-1.78936	0.100613	-1.00868	1	0.529808	1
chr14.120755203.120756516	-0.555744	1	-1.10194	0.29922	-0.997115	0.507514	-1.41712	0.064567
chr14.120758063.120758483	2.16874	0.0129434	0.701371	1	0.910345	1	1.03486	1
chr14.120762198.120763262	-3.03482	1.37053e-10	-2.77891	1.13291e-15	-2.39302	2.20306e-10	-3.06966	4.30345e-14
chr14.120763571.120765044	0.0945456	1	-1.11773	0.175363	-0.346542	1	-0.700289	1
chr14.120772265.120772577	0.158707	1	-0.525533	1	-0.417234	1	-0.823336	1
chr14.120789296.120789609	-0.32264	1	0.139675	1	-0.368492	1	-0.120079	1
chr14.120791662.120792882	-1.41565	0.0699994	-1.19067	0.156918	-1.04106	0.396337	-0.84079	1
chr14.120796479.120797098	0.402696	1	-0.204983	1	1.26163	1	0.682676	1
chr14.120797622.120798311	-0.743497	1	-0.566595	1	-0.734158	1	-0.175587	1
chr14.120805823.120806121	0.575918	1	0.218178	1	0.0337697	1	0.325033	1
chr14.120806578.120806846	-1.93175	0.129616	-0.591026	1	-1.46044	0.305492	-1.84264	0.161189
chr14.120809300.120810122	-0.686505	1	-0.311613	1	-0.534191	1	-0.532237	1
chr14.120813823.120814583	-0.436841	1	-0.0096363	1	0.485188	1	0.657078	1
chr14.120826249.120826631	-1.02707	1	-1.09876	1	-0.720093	1	-1.85777	0.357794
chr14.120829867.120830879	0.465556	1	-0.153791	1	0.18413	1	0.423664	1
chr14.120831464.120832707	-0.904004	0.405285	-0.803313	0.859022	-0.851589	0.620059	-0.803346	1
chr14.120835625.120836263	1.70773	0.0134811	0.687156	1	0.938007	0.927872	0.770739	1
chr14.120840210.120840762	2.13499	0.0036292	1.00547	1	1.38259	0.303135	1.24635	0.679639
chr14.120846171.120847558	2.07043	0.000268358	0.990993	0.778015	1.15952	0.355716	1.10416	0.658246
chr14.120848148.120849610	-0.0478213	1	-0.632619	1	-0.102442	1	-0.652455	1
chr14.120855031.120855683	-0.3619	1	-1.33303	0.682779	-0.468623	1	-0.516458	1
chr14.120856645.120857296	-1.00061	0.919643	-0.845819	1	-1.23487	0.550218	-0.0170371	1
chr14.120857967.120858255	-2.60758	0.175247	-3.52346	0.00628381	-1.48827	0.607744	-0.689603	1
chr14.120866933.120867634	0.817284	1	-0.726959	1	0.438615	1	-0.527752	1
chr14.120867959.120868891	0.358219	1	-0.424084	1	-0.288472	1	-0.217818	1
chr14.120875048.120876467	-0.224809	1	-1.04636	0.489425	-0.623781	1	-0.973555	0.912486
chr14.120877104.120877777	-1.8177	0.178933	-1.34645	0.38249	-0.943983	1	-1.34089	0.629524
chr14.120882050.120882494	-1.47897	0.584847	-1.26745	0.764664	-0.912425	1	-1.57671	0.630834
chr14.120884378.120885105	-1.37548	0.310503	-1.47342	0.163678	-1.34589	0.303375	-2.34863	0.00486034
chr14.120885525.120886157	0.462699	1	-0.517873	1	-0.00993441	1	-0.566565	1
chr14.120891228.120891600	-0.945614	1	-2.05876	0.347211	-1.09986	1	-2.60747	0.374664
chr14.120892282.120892959	-0.652014	1	-0.881293	1	-0.483554	1	-1.03849	1
chr14.120895892.120896184	-1.17397	1	-0.773769	1	0.0622966	1	0.22753	1
chr14.120897508.120898048	-0.551433	1	-1.0886	1	-0.347599	1	-0.63246	1
chr14.120910295.120911891	-1.53651	0.00412976	-1.3566	0.0214575	-1.36323	0.0199654	-1.22059	0.14564
chr14.120921889.120922136	-1.04308	1	-0.58043	1	-0.957652	1	0.0700993	1
chr14.120925674.120926733	0.386097	1	0.0466948	1	0.468954	1	0.775221	1
chr14.120932136.120932947	-0.423165	1	-0.29384	1	-0.517234	1	-0.223306	1
chr14.120937835.120938526	0.60906	1	-0.0381347	1	0.0015032	1	-0.168208	1
chr14.120946687.120947676	0.106687	1	-0.239762	1	-0.208516	1	-0.221138	1
chr14.120960226.120960484	-0.0625736	1	-0.647815	1	-1.19139	1	-0.314414	1
chr14.120960989.120961680	-0.505294	1	0.302441	1	0.29279	1	0.310307	1
chr14.120979542.120980014	-0.328396	1	-0.116256	1	-0.350773	1	-0.409282	1
chr14.120988997.120989768	-1.08645	0.728248	-0.79763	1	-0.284808	1	0.827023	1
chr14.120991309.120991754	-0.665803	1	-1.26655	0.877986	-1.55006	0.520477	-1.2111	1
chr14.120993298.120993668	-1.19396	0.963102	-0.786773	1	-0.0630877	1	-1.01626	1
chr14.120994200.120994861	1.66954	0.122028	1.03019	1	1.21227	0.688345	0.673524	1
chr14.120996603.120998139	-1.11042	0.271355	-0.296911	1	-0.434022	1	0.21479	1
chr14.121000734.121001380	-0.384144	1	-0.118523	1	0.504121	1	0.177635	1
chr14.121005636.121006575	0.258271	1	-0.188276	1	-0.160529	1	-0.429565	1
chr14.121011253.121011952	0.710492	1	-0.205659	1	-0.369066	1	-0.171251	1
chr14.121015062.121015765	-0.763634	1	-0.491049	1	0.215658	1	0.0313283	1
chr14.121034615.121036471	-1.12222	0.0921574	-0.853313	0.726404	-1.01548	0.232139	-0.99957	0.419103
chr14.121036668.121037049	-0.173052	1	0.453982	1	0.202786	1	-0.123693	1
chr14.121045973.121047053	0.158087	1	0.321248	1	0.371817	1	0.0565574	1
chr14.121051874.121053917	-0.450772	1	-0.0171339	1	-0.126529	1	-0.18766	1
chr14.121059200.121059681	-1.98248	0.00265237	-0.698779	1	-1.04864	0.46904	-1.44829	0.0795291
chr14.121061513.121063206	-0.510604	1	-0.113507	1	-0.396513	1	-0.590403	1
chr14.121064418.121065139	-1.91192	0.0113523	-0.581891	1	-1.53514	0.0709519	-1.74667	0.0360887
chr14.121070718.121071085	0.223701	1	0.630287	1	0.607753	1	0.221054	1
chr14.121073419.121074978	-0.356785	1	-0.118701	1	-0.20952	1	-0.18097	1
chr14.121080655.121081090	-0.47252	1	-1.12645	0.81113	-0.696921	1	-0.827279	1
chr14.121082007.121083119	-0.39217	1	-0.31989	1	-0.197464	1	0.0709401	1
chr14.121092206.121092957	-2.45643	0.00103849	-0.0293691	1	-1.12773	0.423712	-1.07125	0.76882
chr14.121096686.121097254	0.00161309	1	0.26451	1	-0.188492	1	-1.3578	1
chr14.121100676.121101981	0.134639	1	0.0888588	1	-0.0118824	1	-0.433445	1
chr14.121107650.121108708	-2.5688	0.000247464	0.104391	1	-1.11468	0.529107	-0.780442	1
chr14.121112179.121112736	-3.30385	1.27641e-08	-2.45671	1.10649e-07	-2.55165	1.2457e-07	-3.21113	2.92884e-10
chr14.121113592.121114370	-2.72258	1.41406e-06	0.128243	1	-1.28973	0.162141	-0.946743	1
chr14.121118724.121119756	-1.2795	0.174953	-0.829789	1	-1.20513	0.246986	-1.38216	0.154068
chr14.121122610.121123136	-0.764158	1	-1.04815	1	-0.264228	1	-0.636742	1
chr14.121124522.121124892	-1.48593	0.415835	-0.720293	1	-0.742369	1	-1.3118	0.727204
chr14.121126078.121126715	-2.62945	5.46523e-05	-2.46356	2.27666e-06	-2.41303	1.31057e-05	-2.79876	1.58837e-06
chr14.121129204.121129745	-0.703441	1	0.140012	1	0.0338975	1	0.0120638	1
chr14.121134920.121135491	-1.1603	0.806061	0.853922	1	-0.324879	1	-1.04446	1
chr14.121136919.121138765	-0.0764437	1	-0.374421	1	-0.215743	1	-0.522039	1
chr14.121144484.121146084	-0.557499	1	-0.0946195	1	-0.60654	1	-0.960986	0.894416
chr14.121148122.121148452	0.182045	1	0.0590849	1	0.412553	1	0.238824	1
chr14.121149970.121150528	-3.13514	4.8026e-08	-1.06298	0.586813	-1.88636	0.00159801	-2.33987	4.27606e-05
chr14.121151942.121152436	-0.992966	0.824099	-0.260847	1	-0.779147	1	-0.801037	1
chr14.121152849.121153720	-2.75833	1.70844e-09	-1.29498	0.0573591	-2.01361	6.19889e-06	-2.16017	3.45589e-06
chr14.121155120.121156029	0.0995368	1	-0.343444	1	-0.0971877	1	0.525661	1
chr14.121159715.121159917	-0.0869752	1	-0.319708	1	-0.192639	1	-0.488629	1
chr14.121163630.121164137	2.54383	0.000103656	1.03711	0.979153	1.07471	0.829873	0.274503	1
chr14.121165338.121166302	0.433175	1	0.244122	1	0.523333	1	0.382035	1
chr14.121168165.121168982	-2.76242	9.89029e-06	0.140161	1	-1.46645	0.0683978	-0.99699	0.973139
chr14.121171588.121173355	-0.205533	1	-0.508986	1	-0.216727	1	0.062478	1
chr14.121177803.121178554	-1.13514	0.544987	0.0967137	1	-0.607694	1	-0.68262	1
chr14.121181432.121182250	-1.26792	0.571209	0.264761	1	-0.646394	1	-0.0715	1
chr14.121183021.121184106	-0.436685	1	-0.264851	1	-0.355964	1	-0.370322	1
chr14.121186170.121187082	-0.345494	1	0.0820233	1	0.114887	1	0.463259	1
chr14.121191460.121192837	-1.5285	0.00819411	-0.81954	0.966433	-0.945536	0.499072	-1.35647	0.0395396
chr14.121194001.121194346	-0.245884	1	-0.0813074	1	0.12146	1	0.00566234	1
chr14.121198833.121201769	-1.71682	0.00023088	-0.867457	0.681715	-1.08631	0.138101	-1.34302	0.0200576
chr14.121205439.121206090	-0.617443	1	-0.483906	1	-0.638598	1	-1.21583	0.892933
chr14.121206887.121208560	1.21048	0.142015	0.573786	1	0.580842	1	0.580219	1
chr14.121214516.121215397	1.31111	0.100674	0.365561	1	0.518852	1	0.710541	1
chr14.121216549.121217061	-0.484468	1	0.724508	1	0.533945	1	0.337653	1
chr14.121219044.121220016	-0.990273	0.580341	-1.09587	0.394421	-0.45009	1	0.691396	1
chr14.121220561.121221107	-0.518573	1	-0.776793	1	-0.631056	1	-1.06384	0.616481
chr14.121225324.121226540	0.60361	1	0.674294	1	0.328333	1	0.462523	1
chr14.121229689.121230044	-0.756841	1	-0.317737	1	-0.311859	1	-0.599837	1
chr14.121231050.121231945	-1.04496	0.863066	-0.765884	1	-0.0135965	1	-0.959067	1
chr14.121245575.121246784	-0.842381	0.955401	-0.247225	1	-0.521018	1	0.167023	1
chr14.121251790.121252181	0.794624	1	0.681201	1	0.556528	1	0.934137	1
chr14.121254776.121255334	-1.05649	0.893304	-1.19754	0.756568	-0.51245	1	-0.984434	1
chr14.121259108.121260256	0.308137	1	0.0288714	1	0.179949	1	0.212243	1
chr14.121263953.121264263	-1.36184	0.390224	-0.0490658	1	-0.548926	1	-0.784333	1
chr14.121264542.121264804	-2.59947	0.0161205	-1.07899	0.838779	-0.809251	1	-2.06276	0.0411201
chr14.121266105.121266746	0.0424657	1	0.0936701	1	0.265321	1	0.152262	1
chr14.121270216.121271281	-0.136111	1	-0.0144333	1	0.362606	1	0.499725	1
chr14.121278636.121279592	-0.042703	1	-0.549774	1	-0.434644	1	-0.516502	1
chr14.121285307.121285909	0.413183	1	0.0588961	1	0.115995	1	0.177685	1
chr14.121291941.121292756	-0.122382	1	0.139878	1	0.0267771	1	0.261544	1
chr14.121303220.121304784	-0.919162	0.643733	-0.924064	0.704485	-0.382406	1	-0.0440971	1
chr14.121312913.121313804	0.292702	1	-0.087428	1	-0.0324239	1	0.623276	1
chr14.121316188.121316555	0.0347318	1	0.0178267	1	-0.333416	1	-0.558877	1
chr14.121316708.121317570	-0.819052	1	-0.718997	1	-1.04085	0.629501	-1.27973	0.37051
chr14.121322251.121323161	-0.630948	1	-1.0169	0.484847	-0.701655	1	0.268491	1
chr14.121324626.121325501	-0.47048	1	-0.616473	1	-0.105917	1	0.119707	1
chr14.121327136.121327560	0.403948	1	0.199891	1	0.393735	1	0.476643	1
chr14.121338923.121339616	-0.309792	1	-0.0838535	1	-0.994965	0.679826	-0.851044	1
chr14.121339714.121340789	-1.82562	0.00033394	-2.06904	2.41863e-08	-1.80265	1.60728e-05	-2.33115	3.25713e-08
chr14.121346109.121346338	-0.516912	1	-0.60889	1	-0.419526	1	-0.654812	1
chr14.121348265.121348815	-0.404929	1	-1.0306	0.646089	-1.25777	0.228905	-1.32705	0.281119
chr14.121349721.121350499	-0.51703	1	-0.348812	1	-0.0208828	1	-0.462412	1
chr14.121356358.121356966	-0.307876	1	-0.557936	1	-0.734722	1	0.00209449	1
chr14.121361445.121362412	0.276791	1	-0.192473	1	-0.166536	1	-0.738713	1
chr14.121365102.121365356	-0.204568	1	0.0528456	1	0.139441	1	0.161308	1
chr14.121365844.121366566	-0.592693	1	-0.838241	1	-0.611784	1	-0.698567	1
chr14.121370377.121370839	-0.638818	1	-0.850465	1	-0.753313	1	-0.304361	1
chr14.121371874.121372265	-0.229023	1	-0.857167	1	-1.06069	0.982719	-0.30832	1
chr14.121372846.121373383	-1.14723	0.742275	-0.767591	1	-0.766037	1	-0.569671	1
chr14.121378223.121380330	-1.15708	0.110312	-0.994647	0.409012	-1.20313	0.0782241	-1.22799	0.117033
chr14.121385193.121386348	0.00403986	1	-0.534605	1	-0.0221471	1	0.689379	1
chr14.121399994.121400209	0.556111	1	-0.0436626	1	0.153882	1	-0.0224858	1
chr14.121417611.121418126	0.270319	1	-0.414213	1	0.0296185	1	-1.11058	1
chr14.121435632.121436474	1.1364	0.337009	0.198634	1	0.480984	1	0.877426	1
chr14.121445048.121445702	0.296599	1	-0.252951	1	-0.182553	1	-0.345906	1
chr14.121447038.121447414	-0.866666	0.940982	-1.02183	0.685594	-0.650547	1	-0.774134	1
chr14.121450840.121451449	-0.83397	0.734449	-0.868798	0.729632	-0.772239	1	-1.08778	0.316486
chr14.121455593.121456006	-0.121147	1	-0.499444	1	-0.610441	1	-0.744909	1
chr14.121466230.121466641	-1.75644	0.320623	-1.87548	0.131024	-1.6585	0.273439	0.185693	1
chr14.121491046.121491919	-0.879152	0.975088	-1.29587	0.251447	-0.826537	1	-0.10193	1
chr14.121495759.121496245	1.44969	0.133997	0.229097	1	0.330544	1	-0.549286	1
chr14.121499601.121500456	-1.06792	0.529465	-1.32347	0.120785	-0.763056	1	-0.110955	1
chr14.121513755.121514270	-0.334139	1	-1.18401	0.93984	0.153253	1	-0.513921	1
chr14.121518267.121518726	1.72156	0.0978393	0.963324	1	0.866997	1	0.910169	1
chr14.121521170.121522275	1.41634	0.014596	0.068161	1	0.247663	1	0.565007	1
chr14.121528061.121528632	0.905436	1	-0.782229	1	0.198236	1	-0.179347	1
chr14.121537761.121538864	0.162805	1	-1.03895	0.528836	-0.632473	1	-0.80078	1
chr14.121566630.121567458	-3.10218	2.33589e-09	-2.3727	3.88396e-09	-2.1864	5.48152e-07	-2.4972	4.88072e-08
chr14.121579074.121579508	0.309186	1	-0.113411	1	0.0295627	1	-0.195697	1
chr14.121586006.121586777	-0.506677	1	-0.941413	0.826936	-0.575679	1	-0.815402	1
chr14.121588540.121589976	-0.587017	1	-0.688553	1	-0.630727	1	-0.572131	1
chr14.121592473.121593241	-0.382848	1	-0.470555	1	-0.150365	1	0.192557	1
chr14.121595977.121597193	0.227381	1	-0.478424	1	0.072242	1	-0.00127384	1
chr14.121602387.121603255	1.63362	0.0080076	0.779727	1	1.03582	0.523569	1.05444	0.66166
chr14.121604191.121605492	1.21288	0.205602	0.552579	1	0.814268	1	1.10399	0.573103
chr14.121612979.121613246	0.483121	1	0.322346	1	0.456137	1	0.662457	1
chr14.121613408.121614489	-0.430846	1	-0.351665	1	-0.267154	1	-0.103743	1
chr14.121615427.121615874	-1.45049	0.559655	-0.767987	1	-0.729459	1	-0.0435979	1
chr14.121617948.121618594	-0.734436	1	-0.966968	1	-0.942882	1	-0.946058	1
chr14.121619566.121619850	-0.79365	1	-0.650789	1	-0.257671	1	-0.221843	1
chr14.121628607.121629060	0.732294	1	0.19462	1	0.668061	1	1.19167	0.820876
chr14.121631642.121632348	-1.61593	0.258582	-1.24753	0.521607	-0.921644	1	-0.920185	1
chr14.121634210.121635411	-1.45975	0.0509673	-1.96249	0.000156266	-1.49864	0.0290421	-1.89911	0.00170144
chr14.121636580.121637542	-0.816922	1	-0.568327	1	-0.302294	1	-0.269686	1
chr14.121646296.121647103	-0.918626	0.876764	-0.717794	1	-0.413511	1	-0.949928	1
chr14.121656865.121657278	-1.92453	0.0335467	-2.277	0.000325961	-1.80929	0.0189332	-2.68895	0.000278658
chr14.121660656.121661456	0.31491	1	0.393656	1	0.734515	1	1.42235	0.324498
chr14.121669466.121671197	1.53763	0.0105057	0.89277	0.891639	1.33762	0.0553598	1.02747	0.640571
chr14.121675552.121677440	-0.332654	1	-0.385566	1	-0.136737	1	-0.243632	1
chr14.121678223.121678896	-0.262035	1	-0.817981	1	-0.157634	1	0.0355651	1
chr14.121679055.121680026	0.706777	1	-0.0967116	1	0.427655	1	0.206589	1
chr14.121682533.121683090	-2.68497	7.22179e-06	-2.80156	6.20726e-10	-2.07534	7.34677e-05	-2.67935	4.32841e-07
chr14.121687058.121687651	-0.0307974	1	-0.376009	1	-0.380627	1	-0.493058	1
chr14.121688153.121689065	-1.85664	0.000807649	-1.37283	0.0306423	-1.93217	4.32835e-05	-2.14822	1.08839e-05
chr14.121689779.121690069	-0.234925	1	-1.5311	0.194227	-0.78782	1	-1.49855	0.402614
chr14.121697271.121697816	-2.2026	0.000928942	-1.39497	0.0766038	-1.76665	0.00445562	-2.04423	0.00108519
chr14.121697990.121699099	-2.95509	5.17871e-11	-1.60352	0.0030064	-1.86258	0.000117815	-2.12876	1.06061e-05
chr14.121710068.121711006	0.651998	1	0.156379	1	0.733079	1	1.12186	0.494855
chr14.121712901.121714179	-0.108942	1	-0.0579702	1	-0.0503373	1	0.602746	1
chr14.121719398.121720004	1.81383	0.0194015	0.838932	1	0.791554	1	0.642112	1
chr14.121722377.121723594	0.13299	1	0.00480191	1	0.382882	1	0.629003	1
chr14.121729185.121729727	0.185124	1	0.660989	1	0.568462	1	0.787818	1
chr14.121731614.121732410	0.771018	0.974579	-0.0691027	1	0.237583	1	0.256092	1
chr14.121733304.121733679	1.15242	0.423378	0.033188	1	0.345331	1	-0.131337	1
chr14.121734233.121734548	1.1353	0.60485	0.17898	1	0.902804	1	0.187004	1
chr14.121735768.121736007	0.132907	1	-0.527309	1	-0.0403809	1	-0.411531	1
chr14.121737090.121739722	0.631906	1	-0.076567	1	0.234345	1	0.547627	1
chr14.121745342.121746365	-0.609014	1	-0.668466	1	0.0682289	1	0.0686575	1
chr14.121752487.121753528	-0.0833487	1	-0.667013	1	-0.359398	1	-0.601404	1
chr14.121754208.121754464	1.6999	0.593579	0.839681	1	-0.221467	1	0.394138	1
chr14.121761956.121762641	0.803125	1	0.556528	1	1.01415	0.684326	0.996782	0.951549
chr14.121774379.121775377	-2.63471	4.48026e-08	-2.32426	6.21054e-12	-1.55038	0.000259462	-2.0167	8.91426e-07
chr14.121781192.121781805	-1.18788	0.56054	0.167949	1	-0.484998	1	0.237439	1
chr14.121786476.121787707	1.82884	0.00588158	0.594738	1	0.784302	1	0.869799	1
chr14.121797360.121798798	-0.817239	0.535286	-1.26295	0.00527432	-1.12813	0.0380141	-0.952488	0.391632
chr14.121801063.121801255	1.88347	0.00297827	0.707847	1	0.947107	0.903399	0.935129	1
chr14.121824384.121825069	-2.67589	9.49872e-06	-1.63259	0.00318939	-2.09188	2.28579e-05	-1.7742	0.00323296
chr14.121825372.121826656	1.41259	0.0306637	0.485315	1	0.902326	0.793784	1.17971	0.274614
chr14.121852182.121853657	-0.830002	0.92738	-1.15767	0.305623	-0.7705	1	0.510172	1
chr14.121861933.121862443	-1.90781	0.680904	-0.985568	1	-0.395882	1	-0.703442	1
chr14.121862905.121863350	0.422488	1	0.34005	1	-0.33127	1	1.10191	1
chr14.121865239.121865634	-0.989558	0.521291	-0.745307	1	-0.869733	0.863641	-1.17808	0.321744
chr14.121868808.121869799	-3.77505	1.45859e-14	-3.89421	2.2618e-23	-3.41185	1.76049e-16	-4.58735	1.86803e-22
chr14.121872450.121872722	0.368262	1	-0.504969	1	0.549124	1	0.570254	1
chr14.121878074.121879783	-1.27777	0.00663052	-1.20775	0.0116622	-1.29181	0.00333956	-1.08749	0.110706
chr14.121883621.121883953	-0.916052	1	-1.57675	0.1946	-0.622416	1	-1.42996	0.570902
chr14.121898457.121899845	0.500592	1	0.189047	1	0.518152	1	0.819069	1
chr14.121904838.121905233	-0.0613689	1	-0.198085	1	0.358877	1	-0.225495	1
chr14.121919768.121920240	-0.456717	1	0.0337001	1	-0.00267957	1	-0.33902	1
chr14.121922628.121922980	-1.3603	0.466991	-0.957145	1	-0.38649	1	-1.32389	0.651338
chr14.121924958.121925457	-1.67261	0.0681636	-1.88438	0.00595168	-1.7565	0.0205203	-2.8049	5.06717e-05
chr14.121926544.121927141	-0.286545	1	-0.808383	1	-0.496416	1	-1.08541	0.983926
chr14.121928430.121929026	-0.0964674	1	-0.783579	1	-0.58331	1	-0.462633	1
chr14.121930826.121931296	-1.92079	0.184294	-0.884493	1	-1.13155	0.836853	-0.248442	1
chr14.121946779.121947763	-0.0948119	1	-0.677605	1	-0.366345	1	-0.413484	1
chr14.121949502.121950514	-2.0071	0.0212182	-1.18907	0.258818	-0.855073	1	0.0334847	1
chr14.121951467.121952031	-0.364159	1	0.182908	1	-0.0710173	1	-0.145999	1
chr14.121958620.121959543	-0.934551	0.78547	-0.894758	1	-0.813987	1	-0.970735	1
chr14.121961107.121962220	-1.04678	0.496601	-1.69864	0.00604771	-1.12806	0.374871	-0.955192	1
chr14.121963309.121964315	-0.733506	1	-0.540206	1	-0.8785	0.761209	-0.566966	1
chr14.121965025.121965262	0.38866	1	-1.37908	0.440269	-0.953005	1	-0.824634	1
chr14.121969583.121970092	-1.15527	0.432677	-1.46036	0.0613972	-0.909526	0.90925	-1.08111	0.741806
chr14.121978960.121979311	1.60508	0.304789	1.21765	0.971259	1.78241	0.203096	1.41377	0.79043
chr14.121987126.121988011	-1.39734	0.0734283	-1.18907	0.113901	-0.511182	1	0.0610188	1
chr14.121999330.121999983	-1.12328	0.484659	-1.35807	0.118988	-0.786757	1	0.327701	1
chr14.122000479.122001460	-0.511061	1	-0.701499	1	-0.464492	1	-0.0804165	1
chr14.122002272.122002577	-1.36274	0.858241	-0.474476	1	-0.711166	1	-0.625843	1
chr14.122009544.122009915	-1.52668	0.153356	-2.53952	3.17264e-05	-1.98977	0.0060561	-2.04636	0.0119007
chr14.122010151.122011145	-1.62253	0.0594993	-1.39871	0.1063	-0.730117	1	-1.05186	0.841297
chr14.122016925.122017393	0.203486	1	-0.206533	1	0.181317	1	0.214189	1
chr14.122023398.122024612	0.222591	1	-0.259376	1	-0.202232	1	-0.508507	1
chr14.122027435.122028421	-0.458846	1	-0.775114	1	-0.253914	1	0.048236	1
chr14.122060725.122061902	-0.878012	0.615705	-0.845597	0.835719	-0.859287	0.744024	-1.12897	0.246823
chr14.122064386.122065095	-0.811069	0.810533	-0.726051	1	-0.810457	0.916668	-0.682694	1
chr14.122074094.122074715	-2.74087	0.00087009	-0.978285	0.910218	-1.72337	0.0264587	-1.77685	0.0416549
chr14.122079434.122079780	-0.0886757	1	-0.423085	1	-0.783683	1	-1.22504	0.639541
chr14.122081793.122082301	-0.592629	1	-0.329972	1	0.0451082	1	0.741448	1
chr14.122104677.122105468	-0.800279	0.619674	-0.990287	0.188326	-0.858223	0.518908	-0.462551	1
chr14.122106694.122107725	-1.41083	0.00101959	-1.16721	0.0188216	-1.25524	0.00536906	-1.11144	0.0793466
chr14.122111806.122112510	-0.0650149	1	-0.404389	1	0.0937621	1	-0.712059	1
chr14.122130088.122130751	0.118678	1	-0.326755	1	-0.159205	1	-0.327386	1
chr14.122131761.122131954	0.68482	1	0.720361	1	0.923619	1	0.924884	1
chr14.122148727.122149508	-0.139786	1	-0.844316	1	-0.269273	1	-0.66488	1
chr14.122150687.122151225	-2.8219	0.00430093	-0.704343	1	-1.34763	0.327081	-1.29216	0.607974
chr14.122162114.122163038	-0.275307	1	-0.88097	1	-0.670109	1	-1.21656	0.721782
chr14.122168958.122169263	-2.23274	0.0110288	-0.304095	1	-1.3117	0.221578	-1.45003	0.207537
chr14.122179376.122179630	-2.39905	0.00548247	-0.336759	1	-1.54814	0.0740279	-0.880409	1
chr14.122181137.122182131	-1.37268	0.000851024	-0.955794	0.170952	-1.11125	0.0242677	-1.00432	0.172347
chr14.122184026.122184215	-1.09053	1	-1.1804	1	-0.744443	1	-0.321862	1
chr14.122189783.122190595	-2.29496	0.000812942	-0.113685	1	-1.55703	0.045608	-1.49905	0.125039
chr14.122190709.122191536	-0.325359	1	-0.553321	1	-0.76854	1	-1.03861	0.506203
chr14.122223258.122224406	-1.26373	0.00715939	-1.26068	0.00127414	-1.27268	0.0016166	-1.25922	0.00543616
chr14.122230457.122231405	-2.29726	0.00145308	-0.350796	1	-1.71077	0.0177922	-1.6914	0.0440614
chr14.122261345.122261688	-2.14925	0.0636393	-2.33025	0.00400621	-2.1819	0.0136358	-2.56019	0.00944352
chr14.122264664.122265268	-0.930293	1	-1.01467	1	-0.458894	1	0.524773	1
chr14.122280013.122280243	-0.816014	1	-0.030188	1	-0.836452	1	-1.47163	1
chr14.122280540.122281237	-1.33483	0.310458	0.125776	1	-1.17603	0.458676	-1.07981	0.89624
chr14.122305049.122305701	0.841327	0.97142	-0.0279881	1	0.602947	1	0.768439	1
chr14.122331432.122331884	-1.52956	0.489415	-1.38508	0.545277	-1.11296	0.952822	-0.166287	1
chr14.122333341.122334122	-0.250816	1	-0.0263586	1	0.105508	1	-0.264087	1
chr14.122343128.122343672	-0.641796	1	-0.895813	1	-0.876315	1	-0.556376	1
chr14.122344339.122345035	1.10719	0.342567	0.541322	1	0.687073	1	0.294819	1
chr14.122350795.122351244	3.0807	0.000128728	1.38444	0.667146	1.10145	1	0.422569	1
chr14.122402844.122403840	-1.97184	0.0218549	0.223652	1	-1.28997	0.310601	-0.978537	1
chr14.122406393.122407370	-2.35429	0.000287746	-0.546602	1	-1.18301	0.302924	-1.44952	0.118377
chr14.122447602.122448135	-2.26349	0.0783223	-1.24916	0.569353	-0.99803	1	0.22707	1
chr14.122449898.122451466	-2.21572	5.5495e-05	-0.52387	1	-1.44697	0.0209286	-1.61581	0.00941382
chr14.122453099.122454266	-2.10087	0.00390801	-0.89686	1	-1.76453	0.0177861	-1.79189	0.031236
chr14.122463327.122465732	-1.8772	0.000777064	-0.719678	1	-0.996473	0.513514	-1.17282	0.314793
chr14.122473844.122476505	-1.02356	0.250662	0.184466	1	-0.152696	1	-0.0634987	1
chr14.122494533.122494948	-2.13974	0.0605216	0.200122	1	-1.43321	0.354905	-0.865162	1
chr14.122509095.122509550	-0.087413	1	-0.439088	1	-0.249167	1	-0.688679	1
chr14.122533828.122534957	-1.59461	8.66196e-07	-1.30098	0.000125381	-1.41742	9.1958e-06	-1.37338	0.000119929
chr14.122570431.122571178	1.35463	0.189147	1.01123	0.876157	1.14346	0.529154	0.71108	1
chr14.122581846.122582194	-1.42674	0.504057	-0.780536	1	-0.940221	1	-0.247775	1
chr14.122593989.122594278	-1.55278	0.721934	-0.340889	1	-1.09801	1	-0.0815444	1
chr14.122599729.122600262	-0.763346	1	-0.696275	1	0.0902786	1	0.276941	1
chr14.122603460.122603875	-1.18281	0.595607	-1.6709	0.0700618	-1.47653	0.189501	-0.93388	1
chr14.122606512.122606858	0.185394	1	0.633975	1	0.141118	1	-0.28831	1
chr14.122647141.122647892	-2.02598	0.00631	-2.03439	0.000301976	-1.69883	0.0110706	-2.36185	0.000183303
chr14.122662989.122663929	-1.75559	0.0916072	-0.904941	1	-0.450326	1	-0.624155	1
chr14.122678017.122678927	0.212798	1	-0.0984927	1	0.019544	1	-0.40456	1
chr14.122684156.122685375	0.667684	1	0.457114	1	0.490824	1	0.203329	1
chr14.122714568.122715298	-2.3358	0.000490277	-1.98293	0.000191973	-1.81201	0.00219663	-2.04147	0.000925462
chr14.122716098.122716312	-1.43255	0.545582	-1.14488	0.91838	-0.716957	1	-1.12367	1
chr14.122720688.122722228	-1.27333	0.0205794	-0.795689	0.805303	-1.1117	0.0566854	-0.843391	0.81368
chr14.122722597.122722998	-1.43101	0.649936	-1.30912	0.749427	-0.658784	1	0.347265	1
chr14.122729513.122730152	-1.5956	0.106636	-1.17935	0.418301	-1.3722	0.171915	-1.85201	0.026726
chr14.122744965.122745360	1.48099	0.260046	0.953072	1	1.52856	0.251242	0.629087	1
chr14.122747937.122748847	0.135951	1	-0.297946	1	0.149496	1	0.110986	1
chr14.122754086.122755105	-0.603851	1	-0.496074	1	-0.43357	1	-1.0884	1
chr14.122755461.122755912	-1.52309	0.331571	-0.969909	1	-0.634687	1	-0.351904	1
chr14.122761852.122762916	-0.171939	1	-0.339012	1	0.145326	1	0.249746	1
chr14.122784307.122785536	-1.25576	0.245491	-0.766249	1	-0.66576	1	-0.798099	1
chr14.122787153.122787441	-0.491066	1	-1.46056	0.647659	-0.738664	1	-1.18427	1
chr14.122788204.122788648	-0.190951	1	-0.636503	1	-1.21011	0.796445	-0.910551	1
chr14.122800188.122800823	-0.182062	1	-0.510705	1	-0.079817	1	-0.793279	1
chr14.122818747.122819071	-0.649838	1	-0.830584	1	-0.181628	1	-0.820209	1
chr14.122820924.122821359	0.674546	1	0.257122	1	0.747904	1	1.17449	0.923001
chr14.122835919.122836819	0.324521	1	-0.143608	1	0.208992	1	-0.284864	1
chr14.122838391.122839807	-0.793864	1	-0.818346	1	-0.756019	1	-0.172354	1
chr14.122841477.122841984	-0.990984	1	-1.38178	0.836668	-0.699848	1	-0.879393	1
chr14.122857930.122858441	-1.87758	0.563441	-0.866485	1	-0.564344	1	-0.780668	1
chr14.122862506.122863036	-0.0974458	1	-0.101091	1	-0.704249	1	-0.988647	1
chr14.122867617.122868380	-1.11556	0.369524	-0.807911	1	-1.29736	0.122316	-1.39899	0.122286
chr14.122871821.122872616	0.807051	0.932259	0.152454	1	0.465127	1	0.284231	1
chr14.122875663.122876582	-0.603698	1	-0.896199	0.30857	-0.892626	0.313607	-0.781578	0.961021
chr14.122882113.122882664	1.14599	0.545065	0.515887	1	0.504239	1	-0.0170171	1
chr14.122883522.122884542	0.0580929	1	-0.228528	1	0.24968	1	0.168727	1
chr14.122885681.122886340	-1.15428	0.479173	-0.970124	0.865178	-0.798873	1	-0.827137	1
chr14.122888152.122888773	0.49854	1	0.703221	1	0.705831	1	0.0669437	1
chr14.122900664.122901512	1.32869	0.172175	0.411496	1	1.01516	0.740632	0.646011	1
chr14.122902808.122903456	-1.12666	0.339083	-0.47369	1	-0.97632	0.639564	-1.09339	0.578612
chr14.122912047.122913947	-0.325021	1	-0.137678	1	-0.429826	1	-0.488521	1
chr14.122942802.122943808	0.226405	1	0.18004	1	0.409099	1	0.18441	1
chr14.122952164.122952398	-2.05394	0.578682	-0.232426	1	-0.0361214	1	0.310338	1
chr14.122953203.122953711	-0.366665	1	-0.71012	1	-0.835842	0.727324	-0.880603	0.814556
chr14.122957691.122958389	-2.1245	0.000625615	-0.679028	1	-1.40643	0.0372364	-1.61746	0.0136931
chr14.122982549.122984223	-1.26672	0.00638199	-1.24757	0.00510874	-1.26757	0.00401794	-1.11029	0.0771868
chr14.123000490.123000864	-0.595866	1	-0.89935	1	-0.0980366	1	-0.0460598	1
chr14.123002511.123003029	1.16371	0.426555	0.547343	1	0.836967	1	0.877155	1
chr14.123008519.123009842	-0.5899	1	-0.757589	1	-0.223345	1	0.0703841	1
chr14.123023360.123024004	-1.32265	0.56092	-0.870594	1	-0.510499	1	-0.828375	1
chr14.123037275.123038446	-0.68696	1	-0.751502	1	-0.51065	1	-0.563682	1
chr14.123042981.123043869	-0.497901	1	-0.801538	1	-0.414626	1	-0.0792458	1
chr14.123064969.123065977	0.298486	1	0.30756	1	0.163891	1	-0.0269167	1
chr14.123138666.123139719	-0.313196	1	-0.483474	1	-0.101397	1	-0.110908	1
chr14.123143218.123144274	-0.0149062	1	0.257338	1	0.396113	1	0.449368	1
chr14.123145825.123146094	0.0783509	1	0.101481	1	0.487946	1	0.349077	1
chr14.123158625.123159397	1.82768	0.0116725	0.487588	1	1.12795	0.579928	0.610756	1
chr14.123192367.123193231	-2.79788	1.38631e-05	-2.65171	2.18965e-08	-2.26826	1.30609e-05	-2.50031	8.57889e-06
chr14.123201459.123203163	-0.504165	1	-0.471308	1	-0.654509	1	-0.931776	0.357249
chr14.123206339.123206589	-1.45086	0.890453	-0.484896	1	-0.63156	1	-1.10014	1
chr14.123209506.123210054	0.719076	1	1.22662	1	1.76396	0.689408	1.57415	1
chr14.123210154.123210598	-1.58955	0.793569	-0.361613	1	-0.157881	1	-0.365405	1
chr14.123219396.123220714	-0.708395	1	-0.776652	1	-0.38424	1	-0.402733	1
chr14.123232486.123233415	0.947184	0.936384	0.364186	1	1.12418	0.759284	0.409558	1
chr14.123239892.123240596	-0.306277	1	-0.0468554	1	-0.23844	1	-0.450544	1
chr14.123258665.123259132	-0.367271	1	-0.330007	1	0.140871	1	-0.214863	1
chr14.123272159.123272630	0.546293	1	-0.447156	1	0.0700805	1	-0.159425	1
chr14.123282101.123282560	-2.3514	0.0381706	-1.70609	0.0679703	-1.15481	0.640225	-1.39973	0.477469
chr14.123288516.123289119	-1.03789	0.960006	-0.288956	1	-0.0988841	1	-0.0535789	1
chr14.123291143.123292102	1.37986	0.0414344	0.600992	1	0.646314	1	0.504879	1
chr14.123295218.123295528	-1.59203	0.34813	-1.40151	0.384648	-0.784821	1	0.266236	1
chr14.123295728.123296643	-3.34706	9.26494e-09	-0.837226	1	-1.82902	0.00495536	-1.65523	0.0434837
chr14.123297574.123298247	-1.66172	0.160289	-1.25145	0.387121	-0.686387	1	-0.714238	1
chr14.123300695.123301896	-1.26905	0.4964	-0.688457	1	-0.522501	1	-0.716813	1
chr14.123304215.123304994	-0.44724	1	-0.723648	1	-0.173491	1	-0.274748	1
chr14.123311717.123312843	-0.00865874	1	-0.00868661	1	0.404751	1	0.804747	1
chr14.123314454.123314671	-0.797007	1	-0.554686	1	-0.561931	1	-0.510198	1
chr14.123352752.123353352	-0.205704	1	-0.498916	1	0.0368549	1	-0.124813	1
chr14.123359704.123360482	-1.30777	0.35961	-1.38297	0.211418	-0.419956	1	0.275164	1
chr14.123367548.123368087	-0.278005	1	-0.24752	1	-0.0618065	1	-0.751823	1
chr14.123371143.123372233	-1.22498	0.070594	-0.889098	0.602474	-0.885935	0.583949	-0.961498	0.566648
chr14.123374869.123375278	1.65573	0.0567745	0.718298	1	0.544127	1	0.279521	1
chr14.123376270.123377099	-0.458505	1	-0.194168	1	-0.0530843	1	0.791199	1
chr14.123378644.123378823	-0.0930718	1	-0.403929	1	0.481999	1	0.380876	1
chr14.123380104.123380389	-0.702363	1	-1.10458	1	-0.370425	1	-1.12212	1
chr14.123403930.123404959	-1.29669	0.586659	-0.245891	1	0.328164	1	-0.476633	1
chr14.123408903.123409549	0.490898	1	0.826607	1	0.718425	1	0.821669	1
chr14.123421894.123422692	0.598645	1	0.253415	1	0.558951	1	0.584963	1
chr14.123435484.123436070	0.648005	1	-0.0268324	1	0.471572	1	0.731454	1
chr14.123479259.123479485	-2.73973	0.220318	-1.08682	1	-0.685016	1	0.264976	1
chr14.123495359.123496673	-0.677196	1	-0.72068	1	-0.244123	1	0.466984	1
chr14.123505434.123506065	-0.88088	1	-1.41166	0.444527	-0.930423	1	0.444278	1
chr14.123507339.123508113	-1.53112	0.284784	-1.15133	0.710256	-0.627941	1	0.78668	1
chr14.123511667.123512399	-0.680295	1	-0.361361	1	-0.30311	1	-0.385348	1
chr14.123513049.123514108	-0.729392	0.919552	-0.100945	1	-0.27915	1	-0.152246	1
chr14.123530937.123531806	-3.6202	9.58445e-09	-1.63105	0.000870408	-1.95244	1.92195e-05	-2.21303	4.83689e-06
chr14.123542463.123542663	-0.0696844	1	-0.691166	1	-0.627969	1	-0.818759	1
chr14.123554954.123555259	-1.73967	0.276059	-1.04354	1	-0.760186	1	-1.05345	1
chr14.123570198.123570847	-2.51287	0.00331562	-1.15732	0.366818	-1.05542	0.558715	-0.361699	1
chr14.123574690.123575385	-0.898978	0.994125	-0.903373	1	-0.282456	1	0.322908	1
chr14.123576643.123577582	0.545902	1	-0.281481	1	0.0814191	1	-0.671368	1
chr14.123583214.123584001	-0.889366	0.945687	-0.320621	1	0.188198	1	0.151397	1
chr14.123593312.123593803	-3.69959	0.0275178	-1.44395	0.301027	-0.654262	1	-0.142844	1
chr14.123605343.123606514	-0.262959	1	-0.0343832	1	0.112023	1	0.451622	1
chr14.123622812.123623332	-2.44782	0.000269929	-2.52372	1.33711e-06	-2.4333	1.21858e-05	-2.99328	3.95806e-07
chr14.123626105.123627620	-0.742917	0.632892	-1.09612	0.0102124	-0.951554	0.100596	-1.04539	0.0536895
chr14.123659792.123660576	-0.754122	1	-0.782995	1	-0.657025	1	-1.31091	0.477749
chr14.123660661.123661603	-0.302487	1	-1.39495	0.00106064	-1.09477	0.0800429	-1.62899	0.000139497
chr14.123664576.123664980	-0.235648	1	-0.229098	1	0.099765	1	0.186925	1
chr14.123751148.123751327	0.464921	1	-0.395312	1	-0.186582	1	-0.338768	1
chr14.123759271.123760542	-0.201838	1	-0.18239	1	-0.363416	1	0.0122228	1
chr14.123794198.123795007	-0.971022	0.924282	-0.518295	1	-0.124237	1	0.652614	1
chr14.123795782.123796205	1.62946	0.388989	1.62789	0.501272	1.35375	0.828649	1.52491	0.778471
chr14.123837400.123838196	-2.38019	0.000169333	-3.13848	1.44484e-12	-2.59728	2.64661e-08	-3.6866	7.8554e-10
chr14.123843692.123844224	-0.662477	1	-0.377832	1	-0.13377	1	0.866546	1
chr14.123846571.123847139	-0.930282	1	-0.4941	1	-0.439779	1	0.620441	1
chr14.123851684.123851980	-0.726278	1	-0.854197	1	-0.671732	1	0.0392292	1
chr14.123887067.123887519	-1.144	0.957293	-1.14394	1	-0.798654	1	-0.885828	1
chr14.123927990.123928199	-0.379838	1	-0.34342	1	-0.396167	1	-0.202835	1
chr14.123942643.123943366	-0.0832882	1	-0.576993	1	0.368782	1	0.341415	1
chr14.123945314.123945870	-0.873557	1	-1.00017	1	-0.46492	1	0.569155	1
chr14.123960939.123962151	1.722	0.00792941	0.949993	0.900051	1.08347	0.513673	1.53789	0.0484526
chr14.123966619.123966873	-0.203484	1	-0.224432	1	0.150934	1	0.452605	1
chr14.123969616.123970167	-0.313295	1	-0.106527	1	-0.1037	1	0.631807	1
chr14.123976252.123976569	-2.29327	0.268354	-0.774133	1	-0.724198	1	-0.0333366	1
chr14.123989856.123991186	-0.230354	1	-0.504356	1	-0.296108	1	-0.389792	1
chr14.124003393.124003735	0.841145	1	0.288555	1	0.405867	1	1.04497	1
chr14.124040659.124041428	-2.54425	0.00270416	-0.262537	1	-1.80013	0.0448322	-1.43996	0.399518
chr14.124077647.124078027	-2.08838	0.412186	-0.784068	1	-0.573659	1	-0.187414	1
chr14.124102604.124103196	1.87347	0.093302	1.26056	0.807538	1.16298	0.920773	1.0379	1
chr14.124108914.124109669	1.19205	0.341275	0.5669	1	0.485829	1	0.394045	1
chr14.124130745.124131058	2.44559	0.00252457	1.43872	0.434538	1.76525	0.119837	1.32026	0.769691
chr14.124145509.124145902	-1.41069	0.460199	-1.09219	0.877672	-0.655749	1	-0.384659	1
chr14.124147462.124147653	0.763779	1	-0.642429	1	0.208107	1	0.581846	1
chr14.124152521.124152767	0.428654	1	0.192293	1	0.163784	1	0.704981	1
chr14.124163767.124164572	-0.357508	1	-0.507453	1	0.157979	1	0.541198	1
chr14.124175717.124176088	1.76266	0.0805649	0.659392	1	0.981452	1	0.603867	1
chr14.124180008.124181212	0.482664	1	0.40594	1	0.888298	0.99794	1.25631	0.305032
chr14.124191584.124193231	0.652592	1	0.183241	1	0.272591	1	0.418372	1
chr14.124195443.124196168	0.454433	1	0.195133	1	0.215469	1	0.403913	1
chr14.124219662.124220005	1.2763	0.415617	0.466854	1	0.339707	1	0.36738	1
chr14.124220673.124221396	1.69548	0.00512554	0.821577	1	1.07591	0.451266	0.825678	1
chr14.124222522.124223778	0.522727	1	0.0560055	1	0.0267603	1	0.165375	1
chr14.124230969.124231309	-0.178346	1	-0.325105	1	-0.0868276	1	0.324618	1
chr14.124238289.124239298	-0.75838	1	-0.625224	1	-0.035587	1	0.522715	1
chr14.124243634.124243982	-0.890333	1	-0.812084	1	-0.234106	1	-0.140901	1
chr14.124263074.124264360	-0.702786	1	-0.835113	1	-0.417603	1	0.244181	1
chr14.124278332.124278956	0.130587	1	0.156665	1	0.504932	1	-0.148501	1
chr14.124279406.124279746	-1.01054	1	-0.731819	1	-0.629379	1	0.0537631	1
chr14.124289159.124289804	0.466531	1	0.775391	1	0.768393	1	0.552802	1
chr14.124295752.124296437	-0.401529	1	-0.978488	1	-0.633927	1	0.54164	1
chr14.124298437.124298930	-0.282967	1	-1.18628	0.537299	-0.464709	1	0.63635	1
chr14.124299854.124300662	0.356086	1	-0.115665	1	0.0844104	1	0.462096	1
chr14.124315543.124316338	-0.380855	1	-0.460694	1	0.0955503	1	0.373072	1
chr14.124317700.124318538	0.128652	1	-0.681148	1	-0.486198	1	-1.24126	0.892594
chr14.124318921.124319540	-1.72523	0.0948731	-0.78736	1	-0.65806	1	-0.386311	1
chr14.124327044.124327258	0.0707338	1	-0.0265002	1	0.218552	1	0.0504692	1
chr14.124355083.124355916	0.483045	1	0.232541	1	0.515764	1	0.265879	1
chr14.124400774.124401205	-2.44222	0.00552932	-0.818652	1	-1.84391	0.029315	-1.4774	0.315253
chr14.124410876.124411411	-0.194712	1	0.156582	1	-0.0364969	1	-0.321231	1
chr14.124444170.124445739	-1.4602	0.0329048	-1.22385	0.107145	-1.05895	0.331907	0.414289	1
chr14.124455518.124455882	0.740709	1	0.296839	1	1.05736	1	1.54006	0.601806
chr14.124470740.124471635	-0.500059	1	0.0718039	1	0.387263	1	0.772824	1
chr14.124472696.124473287	-1.11394	0.681947	-1.21809	0.506128	-0.595486	1	0.701585	1
chr14.124473934.124474890	0.440451	1	0.289678	1	0.628933	1	1.12458	0.555226
chr14.124480787.124481227	0.885599	1	0.230984	1	0.73732	1	0.456439	1
chr14.124484859.124485732	-1.34954	0.355465	-0.42575	1	-0.328342	1	-0.242114	1
chr14.124499724.124500207	2.89902	0.000806469	1.52665	0.507235	1.89009	0.150445	1.25607	1
chr14.124514574.124515472	-0.00934783	1	0.249616	1	0.741302	1	0.420667	1
chr14.124517503.124518425	1.04019	0.57036	0.401233	1	0.80194	1	0.501506	1
chr14.124561577.124562141	0.104768	1	0.647616	1	0.547045	1	0.949283	1
chr14.124572318.124572681	-0.297302	1	0.112653	1	-0.0501808	1	1.0873	1
chr14.124573384.124574362	-0.0698155	1	-0.292189	1	0.080051	1	0.457492	1
chr14.124575146.124575522	0.302109	1	-0.0656175	1	0.124361	1	0.317348	1
chr14.124604919.124605708	-0.235015	1	-0.580564	1	0.0486403	1	-0.141904	1
chr14.124606144.124606805	-0.337691	1	-0.920176	1	-0.653202	1	-0.156393	1
chr14.124613343.124613948	-0.959867	0.983319	-0.927871	1	-0.211897	1	0.235417	1
chr14.124622784.124623113	-0.192734	1	-0.578899	1	-0.311885	1	-0.689812	1
chr14.124634726.124635548	0.14102	1	0.506435	1	-0.137348	1	-0.594278	1
chr14.124636668.124637150	-0.365523	1	-0.822143	1	0.174666	1	-0.346131	1
chr14.124642765.124643301	0.65745	1	-0.135631	1	0.313924	1	0.272476	1
chr14.124647304.124647937	0.859989	0.992292	0.234653	1	0.767357	1	0.623384	1
chr14.124669716.124670284	-1.61167	0.0755497	0.00360354	1	-1.15865	0.472169	-0.719373	1
chr14.124672595.124672843	-0.36185	1	-0.145357	1	0.0319858	1	1.0632	1
chr14.124674723.124677908	-0.0151243	1	0.065055	1	-0.137941	1	0.274311	1
chr14.124741876.124743151	-0.659865	1	-0.815731	1	-0.808615	1	-0.507048	1
chr14.124799141.124799385	-2.72457	0.48243	-1.16809	1	-0.387851	1	0.732464	1
chr15.3174949.3175171	-1.63066	0.239953	-0.764119	1	-1.35757	0.38256	-1.71183	0.208484
chr15.3201982.3202596	-1.38477	0.10701	-1.42028	0.0569889	-1.44093	0.0534896	-1.86253	0.00414576
chr15.3213604.3214179	-2.3135	9.89754e-05	-1.30101	0.0617816	-1.5332	0.00869947	-1.71472	0.00394014
chr15.3227202.3227388	-1.99884	0.119493	-0.864564	1	-1.29165	0.567187	-2.23955	0.0496639
chr15.3227638.3228654	-0.556571	1	0.0240306	1	-0.514422	1	-0.415814	1
chr15.3232086.3232878	-2.89187	0.000636165	-0.180338	1	-1.5212	0.292772	-1.20271	0.993867
chr15.3233389.3233749	-2.41548	0.0435262	-1.19048	0.74712	-1.97736	0.0489023	-1.79714	0.203132
chr15.3234218.3234499	-3.99405	5.51339e-08	-2.45806	6.11914e-07	-2.78675	4.90556e-08	-3.80025	9.60958e-11
chr15.3237652.3238560	-3.8133	7.2045e-13	-2.51439	8.32932e-07	-2.79224	3.07338e-08	-3.80159	5.21547e-14
chr15.3247217.3247418	-2.36883	0.168284	-0.249957	1	-1.25799	0.922751	-0.877367	1
chr15.3251105.3251997	-2.70717	0.00166603	-0.642958	1	-1.47345	0.181543	-1.95119	0.0324416
chr15.3267964.3268713	-3.86891	3.94777e-10	-2.32838	2.25141e-05	-2.53342	3.62052e-06	-3.79021	7.646e-12
chr15.3269980.3271115	-2.88848	4.72041e-08	-0.576591	1	-1.5357	0.0220936	-1.73944	0.00796063
chr15.3277429.3277911	-3.82086	0.0027472	-1.2585	0.779019	-1.41751	0.502094	-2.36649	0.0406673
chr15.3296059.3296313	-0.57695	1	-0.306127	1	0.138754	1	0.0596037	1
chr15.3344312.3345408	-1.38357	0.0856358	-0.383437	1	-1.43453	0.0464889	-1.04471	0.720333
chr15.3354860.3355153	-2.66749	0.12937	-1.80666	0.224086	-1.6667	0.339485	-1.51882	0.734462
chr15.3356132.3357079	-0.918628	0.669771	-0.877698	0.944178	-1.02696	0.479972	-0.685607	1
chr15.3388527.3388989	-0.192712	1	-0.60962	1	-0.632912	1	-0.995725	1
chr15.3423141.3423593	-2.02843	0.124845	-0.436437	1	-1.1566	0.925727	-1.55036	0.577107
chr15.3424927.3425331	2.07758	0.0152554	0.967563	1	1.09618	0.907508	0.771937	1
chr15.3427521.3428373	-0.690657	1	-0.690128	1	-0.420573	1	0.0228453	1
chr15.3433255.3433990	-0.768253	1	-0.909978	1	-0.497043	1	-0.660261	1
chr15.3441437.3442198	-2.22994	0.000643927	-1.15043	0.271056	-1.53851	0.017682	-1.94056	0.00140132
chr15.3459281.3459860	-1.31887	0.794686	-1.17228	1	-1.14327	1	-0.811659	1
chr15.3460999.3461260	-2.48954	0.197918	-0.943931	1	-1.2822	0.849596	-1.90354	0.446736
chr15.3482553.3482979	-2.52746	0.0284705	-0.423015	1	-1.83569	0.0776648	-1.30364	0.746662
chr15.3489634.3490486	-1.81237	0.102215	0.249012	1	-1.35364	0.388501	-1.22044	0.828932
chr15.3498736.3499551	0.478346	1	-0.145512	1	-0.297286	1	-0.251135	1
chr15.3506890.3507746	-1.44168	0.36376	-0.461342	1	-0.52058	1	0.239981	1
chr15.3508962.3509531	-3.13492	0.000120706	-0.523802	1	-1.91762	0.00734976	-1.11651	0.810339
chr15.3547200.3547920	-1.11472	0.972075	-0.840447	1	-1.12641	1	-0.596842	1
chr15.3563783.3564394	-2.12639	0.0124627	-1.83279	0.0101054	-1.84485	0.0127558	-2.115	0.00625553
chr15.3569124.3570037	-0.860076	1	-0.239479	1	-0.510217	1	-0.269939	1
chr15.3581590.3582747	-1.43115	0.0169881	-0.795307	1	-1.14421	0.124814	-1.04399	0.420463
chr15.3582905.3583727	-1.9113	1.76686e-08	-1.47348	2.45722e-05	-1.62147	1.13814e-06	-1.37444	0.0010205
chr15.3587927.3588105	-2.18522	0.318351	-1.30967	0.821331	-1.04455	1	0.872094	1
chr15.3699563.3699929	-3.4279	0.00143962	-0.297365	1	-1.35805	0.292728	-1.40479	0.400347
chr15.3706680.3707398	0.0337967	1	0.109675	1	0.215686	1	0.555269	1
chr15.3720611.3721254	-2.15437	0.185731	-0.69223	1	-0.749529	1	0.591191	1
chr15.3751571.3751935	2.13119	0.0226392	1.33419	0.636649	1.41429	0.475602	1.61804	0.342848
chr15.3755576.3756623	0.272245	1	0.14719	1	0.351965	1	-0.203283	1
chr15.3770125.3770623	-0.670164	1	-1.0589	1	-1.45115	0.778708	-1.76005	0.758246
chr15.3908808.3909041	-1.01583	0.918881	-0.626898	1	-0.906385	1	-0.733345	1
chr15.3954951.3955545	-2.08806	0.00451798	-0.427047	1	-1.6388	0.0162658	-1.16379	0.509272
chr15.3957881.3958343	-1.30995	0.133861	-1.20263	0.181861	-1.31139	0.0915983	-1.34868	0.134776
chr15.3978903.3980179	-1.81766	8.81564e-06	-1.14321	0.055916	-1.38308	0.0024072	-1.28281	0.0223391
chr15.3988058.3988255	-1.17493	0.80499	-0.328765	1	-0.637601	1	-1.35119	0.829395
chr15.3995282.3996515	-1.93827	6.76918e-08	-1.47989	0.000144815	-1.71079	1.29957e-06	-1.554	0.000167854
chr15.4011569.4011935	-2.51759	0.340927	-1.54715	0.717919	-1.30275	0.977354	-1.28301	1
chr15.4020782.4021195	-0.539336	1	-0.330479	1	0.196483	1	-0.29072	1
chr15.4025916.4028217	-1.75415	2.12925e-06	-1.26068	0.00547209	-1.42518	0.00033674	-1.1841	0.0375182
chr15.4031651.4032322	-0.921713	0.699141	-0.590569	1	-0.31607	1	0.197271	1
chr15.4032678.4033424	-1.78667	0.0139994	-1.17943	0.328116	-1.51095	0.0439886	-1.92413	0.00398212
chr15.4039742.4040121	-4.24776	1.66831e-05	-2.47889	1.87397e-05	-2.59063	2.29858e-05	-3.63862	2.65483e-07
chr15.4042465.4043474	-1.08552	0.279916	-0.644239	1	-0.84479	0.887761	-0.859278	1
chr15.4055654.4057265	-0.874077	0.417085	-0.674237	1	-0.630082	1	-0.725172	1
chr15.4063461.4064301	-0.040021	1	-0.126973	1	0.440125	1	0.347553	1
chr15.4064599.4065010	-0.59695	1	-0.365856	1	-0.68177	1	0.200837	1
chr15.4066996.4067992	-0.271106	1	-0.473682	1	-0.361565	1	-0.179817	1
chr15.4069180.4070039	-0.292314	1	-0.725433	1	-0.462622	1	0.151394	1
chr15.4077979.4078713	-0.206177	1	0.00807516	1	0.344053	1	0.145307	1
chr15.4079746.4080237	-0.692068	1	-0.117609	1	0.213433	1	0.138002	1
chr15.4085261.4086402	-0.504075	1	-0.486876	1	-0.326195	1	-0.624073	1
chr15.4087312.4087798	-1.31143	0.621002	-0.541656	1	-0.434257	1	-1.0945	1
chr15.4087989.4088310	0.119233	1	0.138266	1	0.393736	1	-0.211688	1
chr15.4097073.4097783	-1.10808	0.558536	-0.933005	0.966284	-0.956448	0.860945	0.0479704	1
chr15.4097918.4098254	-1.19752	0.638716	-0.660523	1	-0.549434	1	-0.206345	1
chr15.4100286.4101486	-1.76337	0.00131381	-1.31987	0.0141767	-0.720735	1	0.0832851	1
chr15.4104219.4105178	-0.187984	1	-0.498655	1	0.0311653	1	0.319249	1
chr15.4119893.4121258	-0.778742	1	-1.00993	0.763671	-0.579987	1	0.0739459	1
chr15.4124258.4125199	-0.0380585	1	0.0507118	1	-0.0393327	1	-0.361337	1
chr15.4132849.4133078	-0.962928	1	-0.272212	1	-0.184843	1	-0.185008	1
chr15.4136700.4137269	-2.21189	0.0158385	-1.17413	0.476293	-0.958206	0.917923	0.162213	1
chr15.4138692.4140363	-1.24827	0.0694854	-0.798219	0.98682	-0.597413	1	0.558204	1
chr15.4144726.4145197	-0.686812	1	-0.505184	1	-0.42682	1	-1.02628	1
chr15.4150837.4151426	-0.951764	1	-0.559997	1	-0.22875	1	-1.10313	1
chr15.4171373.4172098	-2.566	0.000165736	-2.90157	5.01261e-09	-2.45681	5.67407e-06	-2.85399	1.35661e-06
chr15.4184087.4184544	-1.34143	0.772037	-0.250239	1	-0.637421	1	-0.475157	1
chr15.4184767.4185236	1.35733	0.300347	0.980136	1	1.01105	0.986182	0.830386	1
chr15.4196151.4197128	-1.2915	0.253372	-1.7009	0.00703481	-0.792654	1	0.298946	1
chr15.4206021.4207146	-0.957071	0.91835	-1.2048	0.498453	-0.605563	1	-0.943206	1
chr15.4213404.4213819	-2.48311	0.0101702	-0.0742582	1	-1.49165	0.139017	-1.25156	0.594364
chr15.4219087.4220014	-1.89389	0.0298058	-2.01415	0.00220948	-1.52966	0.083154	-0.253496	1
chr15.4220609.4220934	-2.87958	0.180278	-0.576977	1	-1.30824	0.834783	-0.712647	1
chr15.4227139.4227678	-0.624521	1	-0.939558	1	-0.23514	1	-0.95511	1
chr15.4239422.4239822	-2.03276	0.225022	-1.84498	0.148232	-0.847796	1	-1.37319	0.833454
chr15.4240532.4241350	-1.25553	0.590593	-1.18752	0.639574	-1.17204	0.652378	0.132611	1
chr15.4260089.4260432	-1.28952	0.93586	-0.782959	1	-0.620467	1	-2.56118	0.334757
chr15.4264419.4265180	1.85668	0.00523879	0.544177	1	0.828	1	0.686229	1
chr15.4303074.4303317	0.212462	1	-1.10175	1	-0.496332	1	-1.47521	1
chr15.4305730.4306567	-1.62863	0.346082	-0.58853	1	-0.901617	1	0.488867	1
chr15.4315618.4316703	-1.5054	0.215541	-0.62466	1	-0.5689	1	-0.301519	1
chr15.4375108.4376886	-0.353966	1	-0.322486	1	-0.157425	1	-0.164765	1
chr15.4381625.4382288	-0.0418609	1	-0.0362586	1	-0.170965	1	-0.136596	1
chr15.4423532.4424419	-0.901416	1	-1.14883	0.749869	-1.06487	0.877679	0.215957	1
chr15.4439283.4439909	1.79526	0.0145301	1.16617	0.536054	1.39842	0.174761	1.22302	0.55685
chr15.4440765.4441648	0.34446	1	0.185158	1	0.153954	1	-0.108625	1
chr15.4444779.4445189	-2.26849	0.161663	-1.19519	0.791408	-0.808087	1	0.0803232	1
chr15.4476447.4476840	-0.896905	1	-1.02013	1	-0.922231	1	-0.411639	1
chr15.4495196.4495852	-2.24361	0.0350954	-1.63351	0.0887245	-1.06543	0.785833	0.261675	1
chr15.4497755.4498423	0.659669	1	0.0692859	1	0.543597	1	0.175987	1
chr15.4499640.4500059	0.316257	1	0.0701628	1	0.517419	1	-0.0137707	1
chr15.4503346.4504340	-1.73034	0.0546645	-1.081	0.492896	-0.953677	0.775216	0.436193	1
chr15.4518259.4518703	-0.437722	1	-1.02125	1	-1.10139	0.985749	-0.0261767	1
chr15.4524394.4525067	-0.102065	1	-0.319852	1	-0.0368719	1	-0.0587684	1
chr15.4529175.4529850	0.0260542	1	0.125551	1	0.401713	1	0.0948633	1
chr15.4533592.4534253	-1.10838	1	-0.521273	1	-0.00267669	1	0.276233	1
chr15.4535036.4535605	-1.71321	0.14739	-2.24609	0.00225828	-1.04612	0.800443	-0.154352	1
chr15.4561498.4561949	2.10166	0.00680195	1.33356	0.436289	1.7064	0.0764309	1.86471	0.0409091
chr15.4601639.4601983	-1.28271	0.917887	-1.7443	0.47192	-0.991644	1	-0.0184882	1
chr15.4605629.4605962	-0.0729292	1	-0.524819	1	-0.0200647	1	0.355242	1
chr15.4730072.4730330	-0.992625	1	-1.42341	0.766947	-1.29756	0.907513	-0.519647	1
chr15.4759530.4760383	-0.82574	1	-1.05543	0.756465	-0.853852	1	0.60099	1
chr15.4796199.4797249	-1.64348	0.0832668	-1.34046	0.132278	-1.48063	0.0652294	-0.545359	1
chr15.4815287.4816290	-1.45184	0.633254	-0.698443	1	-0.550075	1	-1.12538	1
chr15.4817622.4818299	0.592574	1	0.176629	1	0.567249	1	0.390004	1
chr15.4836352.4837057	-1.4945	0.535141	-1.61549	0.406451	-1.03569	1	-0.0333753	1
chr15.4876269.4876567	-1.42635	0.956297	-0.57965	1	-1.81788	0.660557	-0.438149	1
chr15.4916109.4916510	-0.995107	1	-1.98795	0.183651	-2.14802	0.149694	-1.51269	0.837011
chr15.4920217.4920764	-0.687667	1	-0.343339	1	-1.0892	1	-1.7132	0.669165
chr15.4934467.4935159	-1.50195	0.724194	0.0229623	1	-0.210804	1	0.128191	1
chr15.4973166.4974003	-3.12715	3.4305e-07	-2.68816	2.20638e-10	-2.26946	1.23816e-06	-2.7748	3.3563e-08
chr15.4976053.4976680	-1.08071	0.865587	-0.666305	1	-1.30637	0.542581	-1.73648	0.305725
chr15.4976964.4977452	-2.5415	0.00166297	-1.63943	0.039755	-1.456	0.127051	-2.27492	0.00191391
chr15.4988834.4989166	-0.905269	1	-0.666224	1	-0.618929	1	0.547274	1
chr15.5002682.5004160	-0.119181	1	-0.497223	1	-0.175818	1	0.26569	1
chr15.5009636.5010038	-1.48308	0.502986	-1.06038	1	-0.943968	1	0.0409294	1
chr15.5029078.5029800	-2.00009	0.117097	-1.26902	0.462586	-0.879242	1	0.508113	1
chr15.5045682.5046515	0.257455	1	-0.371355	1	0.23507	1	0.52109	1
chr15.5059398.5060228	-0.380852	1	-0.725751	1	-0.902944	1	-0.349997	1
chr15.5068466.5069686	-0.492206	1	-0.780548	0.836699	-0.755004	0.902613	-0.628504	1
chr15.5081268.5081823	-1.39913	0.716438	-1.38539	0.716873	-1.26398	0.865004	-1.18379	1
chr15.5082990.5083305	-0.352746	1	-1.19138	1	-0.661976	1	0.182614	1
chr15.5086049.5086916	-1.12433	0.216525	-0.94371	0.550593	-0.873552	0.736975	-1.02351	0.526043
chr15.5095451.5095741	-0.986852	1	-1.50856	0.552386	-2.47879	0.0664193	-1.63067	0.686629
chr15.5105998.5106765	-1.43467	0.0552	-0.747633	1	-0.985105	0.497332	-1.18083	0.277256
chr15.5107675.5108629	-2.77174	0.000451111	-0.376927	1	-1.14436	0.473229	-1.81487	0.0266198
chr15.5115896.5117127	-1.80332	7.36924e-07	-1.39224	0.000514018	-1.51685	5.26758e-05	-1.36766	0.00273624
chr15.5143184.5144651	-1.69047	3.03676e-06	-1.23886	0.00398149	-1.38184	0.000319234	-1.40906	0.000613261
chr15.5154807.5155985	-1.85745	0.000662986	-1.39753	0.00999428	-1.39762	0.0128107	-1.6253	0.00267378
chr15.5157330.5158003	-1.28195	0.326955	-0.593339	1	-0.380422	1	-1.20865	0.511493
chr15.5158551.5159511	-0.977131	0.683077	-0.809261	1	-0.47382	1	-1.50827	0.112425
chr15.5165120.5165880	0.419646	1	0.59792	1	1.1398	0.457099	0.451877	1
chr15.5172557.5172924	-0.352228	1	0.134982	1	-0.0624132	1	-1.26006	1
chr15.5173215.5173750	0.35701	1	0.241109	1	0.385311	1	0.303437	1
chr15.5178475.5179514	-0.556474	1	-0.223498	1	-0.0144992	1	-0.16849	1
chr15.5184812.5186832	-0.913517	0.19023	-0.574543	1	-0.616754	1	-0.540175	1
chr15.5189595.5189989	0.494004	1	0.543296	1	0.607882	1	0.898954	1
chr15.5193902.5195109	-1.31097	0.0866993	-1.1009	0.241096	-0.850787	0.862537	-0.635335	1
chr15.5196046.5196560	-3.30569	6.65874e-07	-2.69285	1.80341e-08	-1.76687	0.00387764	-2.64631	2.3729e-06
chr15.5206489.5207353	-0.576086	1	-0.420911	1	-0.132329	1	0.454391	1
chr15.5217219.5217561	-2.77548	0.003599	-1.67837	0.0438036	-1.49327	0.13687	-2.10384	0.0133365
chr15.5220389.5221133	-0.520678	1	-0.0311685	1	0.334301	1	0.564426	1
chr15.5234426.5236124	0.51633	1	0.156414	1	0.281155	1	0.0398564	1
chr15.5236259.5236847	-1.13949	0.09316	-0.757446	1	-0.901186	0.445395	-1.01459	0.319291
chr15.5238557.5238830	-0.920544	1	-0.969847	1	-0.381248	1	-1.18892	1
chr15.5241745.5242002	-0.0716475	1	0.191483	1	-0.0070337	1	0.137043	1
chr15.5242053.5242936	0.0713114	1	-0.160519	1	0.00424259	1	-0.12471	1
chr15.5243663.5244987	-1.99408	1.08908e-07	-1.28103	0.00410374	-1.4367	0.000348345	-1.34866	0.00435835
chr15.5262147.5263496	0.566001	1	0.338213	1	0.716883	1	0.435099	1
chr15.5302443.5302780	-2.73001	0.00992267	-2.68976	0.000341416	-2.40664	0.00389148	-3.44347	0.000237436
chr15.5335613.5336195	0.216276	1	-0.17307	1	0.207196	1	0.256869	1
chr15.5338996.5339762	-2.03671	0.0100182	-2.43687	7.54587e-06	-2.37787	4.37283e-05	-0.459779	1
chr15.5343387.5344178	-1.8953	0.047268	-1.4302	0.0772765	-1.02675	0.610048	-0.179995	1
chr15.5354096.5354936	0.432652	1	-0.15155	1	0.285564	1	0.0292622	1
chr15.5446119.5447242	-0.130142	1	-0.21041	1	-0.111295	1	0.205747	1
chr15.5468613.5469244	0.388763	1	0.287044	1	0.0932062	1	0.161185	1
chr15.5483404.5484003	-0.636201	1	-0.4857	1	-0.231699	1	-0.896196	1
chr15.5493275.5494070	-1.49945	0.56654	-0.898694	1	-1.29989	0.707161	-1.48497	0.744418
chr15.5507500.5507982	-0.379748	1	-0.952478	1	-0.746784	1	-0.00595181	1
chr15.5510916.5511307	-1.00361	0.909099	-1.57399	0.184336	-1.2313	0.573975	-0.310874	1
chr15.5512485.5512916	-2.30865	0.0560505	-1.73661	0.056095	-1.19584	0.540613	-0.181338	1
chr15.5514174.5515532	-1.25581	0.522311	-0.354825	1	-0.37469	1	-0.487795	1
chr15.5517286.5517771	-2.41971	0.0180216	-2.23785	0.0056127	-2.44966	0.00244856	-3.01133	0.000733413
chr15.5528657.5529010	0.0156465	1	-1.26381	1	-0.10334	1	-0.0560978	1
chr15.5539446.5539856	-1.32946	0.548354	-1.48453	0.301792	-1.31336	0.509977	-1.25594	0.861269
chr15.5555080.5556211	0.107433	1	-0.35831	1	-0.525432	1	-0.55792	1
chr15.5557148.5557592	-0.863839	1	-1.18132	1	-0.238836	1	-0.420821	1
chr15.5579885.5580643	1.19147	0.563945	0.128599	1	0.187912	1	-0.529405	1
chr15.5607554.5608011	0.29669	1	0.228838	1	-0.468139	1	-0.655135	1
chr15.5706741.5707249	-0.478598	1	-0.688979	1	-0.225092	1	-0.681261	1
chr15.5746826.5747574	2.61199	9.08006e-06	1.50062	0.120462	1.4716	0.138514	1.28399	0.484387
chr15.5776730.5777517	-1.05232	0.598207	-0.959542	0.831698	-0.731594	1	-0.858639	1
chr15.5797859.5798644	1.21286	0.269981	0.497246	1	0.888695	1	-0.266783	1
chr15.5816099.5816547	-1.62497	0.252394	-1.73842	0.0703621	-0.840638	1	-0.740122	1
chr15.5817909.5818258	-0.286679	1	-0.0166339	1	-0.152125	1	-0.733566	1
chr15.5818357.5818970	-0.4497	1	-0.452376	1	-0.380727	1	-0.720806	1
chr15.5835877.5836604	-0.852426	1	-0.871688	1	-0.755297	1	0.0756189	1
chr15.5873249.5873858	0.593796	1	0.478756	1	0.614775	1	0.297179	1
chr15.5877706.5878354	-2.20681	0.0401883	-0.77434	1	-1.28222	0.424321	-1.10684	0.987821
chr15.5915181.5915616	0.418531	1	0.0826266	1	0.0446063	1	-0.0917662	1
chr15.5924862.5925458	-0.498594	1	-0.815963	1	-0.739249	1	-0.300078	1
chr15.5927696.5928846	-1.66221	0.0676699	-1.87965	0.00358992	-1.68251	0.0234689	-2.42208	0.000522212
chr15.5929959.5930770	-0.513319	1	-0.829368	1	-0.959796	1	-1.43893	0.825824
chr15.5942304.5942945	-0.517554	1	-0.315841	1	-0.628536	1	-0.318559	1
chr15.5964784.5965391	-0.682468	1	-0.868468	1	-0.893235	1	0.0945258	1
chr15.5995233.5995566	0.937284	1	1.21909	1	0.788261	1	0.551525	1
chr15.6000713.6001971	-1.03417	1	-0.171759	1	-0.191133	1	0.337184	1
chr15.6002169.6002434	-0.908632	1	0.522904	1	0.415998	1	1.05402	1
chr15.6017665.6018593	-0.591925	1	-0.746444	1	-0.521293	1	-0.255767	1
chr15.6048064.6048735	-2.01374	0.596466	-0.26488	1	-0.172971	1	-0.384845	1
chr15.6063872.6064265	-0.241354	1	-0.617248	1	-0.188451	1	-0.118316	1
chr15.6080685.6081660	-0.420442	1	-0.19919	1	-0.522188	1	-0.27515	1
chr15.6088332.6088900	-2.20745	0.508719	-0.84885	1	-1.8913	0.508131	-0.730599	1
chr15.6099023.6099659	0.139125	1	0.276465	1	-0.108851	1	-0.252517	1
chr15.6115728.6116254	0.390998	1	-0.216955	1	-0.353502	1	0.202484	1
chr15.6122585.6122889	-0.950021	1	-0.347354	1	-0.799074	1	-0.267032	1
chr15.6129999.6130310	0.690499	1	-0.376891	1	0.231548	1	-0.216357	1
chr15.6132095.6132589	-1.54575	0.683164	-1.12673	1	-1.16398	1	-1.60229	0.81991
chr15.6180517.6180853	-1.16316	0.986019	-1.49197	0.676811	-1.17338	1	-3.59049	0.0991743
chr15.6209194.6210007	-1.06142	0.289994	-0.876395	0.738077	-1.12299	0.160893	-1.2563	0.109046
chr15.6223330.6223871	-0.930306	1	-1.54055	0.304826	-1.40855	0.459225	0.0479049	1
chr15.6230834.6231972	-0.169331	1	-0.511112	1	-0.293508	1	-0.62293	1
chr15.6237810.6239309	-1.09385	0.107322	-0.57466	1	-0.743822	0.997629	-0.840874	0.842465
chr15.6260266.6260740	-1.2291	0.622487	-1.05639	1	-0.603122	1	-0.655562	1
chr15.6277800.6278778	-1.22796	0.43557	-0.990484	0.849948	-1.00957	0.770691	-0.250024	1
chr15.6279942.6280685	-1.80203	0.104704	-1.76838	0.033387	-1.57373	0.106613	-1.9778	0.0405142
chr15.6298299.6299910	-0.343412	1	-0.558241	1	-0.204088	1	-0.726259	1
chr15.6310345.6311148	-0.81534	1	-1.15984	0.836699	-1.11528	0.880233	-1.05137	1
chr15.6323354.6324068	-0.537606	1	-0.687671	1	-0.395196	1	-1.14458	1
chr15.6325888.6326598	-0.638738	1	-0.587881	1	-0.57002	1	-0.446882	1
chr15.6339619.6340133	0.170074	1	0.317484	1	0.248458	1	-0.133763	1
chr15.6341473.6341757	-1.92099	0.145941	-1.78557	0.0776146	-1.67741	0.139574	-1.75093	0.21661
chr15.6386113.6387472	-1.32663	0.0178833	-0.32298	1	-0.807476	0.845535	-0.905904	0.730144
chr15.6403981.6405111	-1.85263	0.0747924	-0.277354	1	-0.783955	1	-1.40615	0.411197
chr15.6411164.6411979	-1.54006	0.235364	-0.980092	0.99015	-1.11454	0.658326	-0.705065	1
chr15.6425668.6426604	1.62743	0.0462695	0.810105	1	0.972403	0.931141	0.818064	1
chr15.6431457.6432902	-2.69944	5.37807e-07	-0.338	1	-1.63028	0.0077401	-1.6368	0.0165237
chr15.6435764.6436368	-1.10944	0.299425	-0.46677	1	-1.07041	0.299987	-1.04396	0.544826
chr15.6443636.6444390	-1.24181	0.385314	-1.60382	0.038868	-1.14391	0.459028	-0.201522	1
chr15.6466318.6467115	-1.24422	0.603277	-1.09898	0.839893	-1.10558	0.797857	-0.741671	1
chr15.6468886.6469220	-0.296002	1	-0.0420014	1	0.110823	1	-0.129977	1
chr15.6492494.6492748	-1.27795	1	-1.52091	0.855267	-1.77595	0.596858	-0.803412	1
chr15.6494675.6495997	-0.964832	0.79932	-0.367657	1	-0.478438	1	-0.236156	1
chr15.6500732.6501498	-2.71941	1.85677e-05	-2.44445	2.80348e-07	-2.26293	1.3169e-05	-3.31483	2.95832e-09
chr15.6517135.6518143	-0.647985	1	-0.438582	1	-0.83509	1	-1.42248	0.725091
chr15.6519575.6520942	-0.458366	1	-0.107942	1	0.200669	1	-0.146022	1
chr15.6539767.6540634	-1.71173	0.198598	-0.727901	1	-0.658134	1	-0.76458	1
chr15.6550752.6551225	-1.71676	0.440887	-0.0594454	1	-0.320347	1	-0.504472	1
chr15.6555347.6556015	-3.99594	3.41644e-12	-3.28996	7.64941e-15	-2.74123	1.82339e-09	-3.87189	4.9552e-15
chr15.6556203.6556896	-2.0582	0.0814466	-1.5141	0.272169	-1.81297	0.0881234	-1.28237	0.799847
chr15.6558911.6559903	-0.554392	1	-0.899819	1	-0.569193	1	-0.514641	1
chr15.6564895.6565501	-2.47788	0.00100569	-1.6948	0.00969349	-1.40757	0.0949517	-1.96023	0.00515648
chr15.6570611.6571382	-1.36336	0.00242465	-1.10004	0.0223758	-1.02133	0.0732734	-1.27597	0.00450877
chr15.6573183.6573721	-0.764626	1	0.00573034	1	-0.449767	1	-0.0768259	1
chr15.6575889.6576572	-1.6684	0.322468	-0.586282	1	-1.02752	0.996033	-0.573033	1
chr15.6583886.6584623	-1.79741	0.185171	-1.1328	0.783259	-0.888559	1	-0.801094	1
chr15.6584709.6585226	-1.17205	0.857048	-0.696844	1	-0.575838	1	-1.04135	1
chr15.6616249.6616894	-0.661571	1	0.0212872	1	-0.226132	1	-0.369981	1
chr15.6622566.6623062	-1.28835	0.0186285	-1.28461	0.00326644	-1.07501	0.0732272	-1.42132	0.00205155
chr15.6624531.6626199	-1.5819	0.000752353	-1.18688	0.0408391	-0.977879	0.288893	-1.32439	0.0181593
chr15.6630459.6631277	-1.81611	0.384921	-0.826606	1	-0.287174	1	-0.917057	1
chr15.6637008.6637510	-3.28529	8.55957e-05	-2.97949	2.36347e-07	-2.76645	8.52359e-06	-3.81792	2.14195e-07
chr15.6645495.6645948	-0.14025	1	-0.462347	1	-1.35904	0.767014	-1.12299	1
chr15.6656524.6657175	-2.21663	0.168995	-1.63398	0.318214	-1.24588	0.79379	-0.840481	1
chr15.6658686.6660019	-1.751	0.0232863	-2.07194	0.000141209	-1.55784	0.0285618	-2.95951	1.48936e-06
chr15.6670049.6671012	-2.57858	4.18561e-05	-1.90758	0.000131288	-1.46845	0.0232047	0.0433857	1
chr15.6678220.6679056	1.37088	0.391198	1.15383	0.889342	1.31313	0.549439	0.666915	1
chr15.6690012.6690350	-0.400748	1	0.0546556	1	-0.376554	1	-0.400359	1
chr15.6702262.6702467	-1.75696	0.178119	-1.17529	0.699713	-1.14233	0.738431	-0.9999	1
chr15.6707407.6709605	-1.29082	0.00406662	-0.859102	0.490183	-1.02747	0.0944663	-1.06921	0.109298
chr15.6716071.6716817	0.912127	0.571309	0.635382	1	0.863549	0.828121	0.271774	1
chr15.6716982.6717443	-0.851318	1	-0.751247	1	-0.85659	1	-0.749132	1
chr15.6721374.6722403	-0.703195	1	-0.274448	1	0.0633438	1	-0.491972	1
chr15.6724842.6725831	-0.880597	0.724327	-0.458742	1	-0.505339	1	-0.130064	1
chr15.6726404.6726860	-0.979945	0.895276	-0.744791	1	-0.72389	1	0.069444	1
chr15.6737753.6738211	0.751227	1	0.582721	1	0.792154	1	0.412629	1
chr15.6741490.6742044	-0.494639	1	-0.834561	1	-0.649657	1	-0.716777	1
chr15.6742424.6742989	-3.45651	2.41756e-05	-1.25588	0.176544	-1.28164	0.157293	-1.89951	0.00471924
chr15.6751660.6752212	-1.23959	0.828218	0.219157	1	0.565877	1	0.254387	1
chr15.6756048.6756652	-2.27527	0.0116141	-2.00703	0.00338273	-1.48433	0.124137	-2.10903	0.00953449
chr15.6764287.6765386	-1.12448	0.652363	-0.315666	1	-0.231522	1	0.0242419	1
chr15.6786506.6787576	-0.0143429	1	-0.244294	1	0.0838786	1	-0.544483	1
chr15.6789703.6790208	-0.300039	1	0.0210559	1	0.0163055	1	0.0357776	1
chr15.6791647.6792604	0.447831	1	0.204128	1	0.4969	1	0.0914867	1
chr15.6792882.6793228	-0.0464972	1	0.0420053	1	0.422423	1	-0.0535819	1
chr15.6793836.6794795	-0.767354	1	0.0932111	1	0.0400728	1	0.331767	1
chr15.6795133.6796327	-1.12013	0.445585	-0.894722	1	-0.655103	1	0.0533041	1
chr15.6815762.6816319	0.846477	1	0.606391	1	0.643316	1	0.0763843	1
chr15.6821263.6821721	-0.378669	1	-1.24335	0.888927	-0.677575	1	-1.87321	0.410777
chr15.6839391.6840827	-0.358131	1	-0.519537	1	-0.561864	1	-0.821316	0.890807
chr15.6857283.6858103	-0.237548	1	-0.300826	1	-0.0441865	1	-0.119417	1
chr15.6861600.6862036	-0.150451	1	-0.484485	1	-0.215091	1	-0.0812915	1
chr15.6873272.6874877	-1.61914	0.00904573	-0.781295	1	-0.890344	0.771424	-1.12792	0.365803
chr15.6878926.6879520	2.95467	9.18944e-06	1.79171	0.066012	1.33102	0.471486	1.13324	1
chr15.6882164.6883587	-1.09323	0.136336	-0.263696	1	-0.952579	0.355239	-0.915522	0.667826
chr15.6883708.6884365	-0.0937585	1	-0.322877	1	-0.249454	1	-0.644396	1
chr15.6909159.6910402	-0.650541	1	-0.633169	1	-0.74862	0.811948	-0.874406	0.495427
chr15.6914020.6914504	-0.476924	1	-0.653987	1	-1.01849	1	-1.45257	0.920221
chr15.6950875.6951106	-1.41765	0.534665	-1.60791	0.235308	-1.38711	0.47014	-0.229314	1
chr15.6953128.6954908	-1.39658	0.0847054	-1.12174	0.350603	-1.21877	0.196061	0.100245	1
chr15.6960825.6961646	-2.58945	2.90953e-06	-2.16745	4.97908e-07	-1.95941	3.94625e-05	-2.75096	9.84445e-09
chr15.6966243.6966955	-1.09757	0.922325	-1.09418	1	-0.770372	1	-1.2875	0.977272
chr15.6971018.6971926	-0.51274	1	-0.380417	1	-0.100582	1	-0.17607	1
chr15.6988019.6988868	-2.7809	5.15254e-07	-0.203547	1	-1.78714	0.00307695	-1.06279	0.745923
chr15.6988994.6989666	-3.47012	6.98151e-11	-2.63692	4.09746e-12	-2.60478	1.48833e-10	-3.29258	1.37469e-13
chr15.6993283.6993653	-1.45281	0.534606	-0.566103	1	-0.923613	1	-0.905252	1
chr15.6997552.6998452	-1.4839	0.360504	-1.02721	0.96767	-1.09216	0.790915	-1.40725	0.530141
chr15.7004864.7005925	-1.39323	0.216582	-0.744251	1	-0.992288	0.783738	-1.63363	0.084541
chr15.7008370.7009201	-2.02267	0.0960143	-0.386184	1	-0.605243	1	-0.340288	1
chr15.7015741.7016672	-1.63916	0.109614	-0.863847	1	-1.10449	0.622789	-1.44256	0.28699
chr15.7021379.7022400	-0.690303	1	-0.55263	1	-1.03394	1	-1.28454	0.908214
chr15.7031286.7031987	1.27098	0.0917892	0.62689	1	0.616918	1	0.126048	1
chr15.7037352.7038191	-1.40597	0.159423	-1.45254	0.0827034	-0.950378	0.85663	0.0974775	1
chr15.7042507.7043285	-1.34129	0.368183	-0.997255	0.96975	-1.17486	0.554709	-0.18666	1
chr15.7047528.7049465	-0.584998	1	-0.445105	1	-0.353514	1	-0.588956	1
chr15.7062096.7062888	-1.93437	0.0540368	-0.11219	1	-0.88547	1	-0.704894	1
chr15.7068738.7069085	0.0811458	1	-0.0765179	1	-0.664334	1	-0.634679	1
chr15.7069385.7069762	-1.83374	0.0316781	-0.596677	1	-1.29657	0.224168	-1.16867	0.60829
chr15.7072395.7072887	-1.06704	0.793059	-0.936279	1	-0.658927	1	0.528702	1
chr15.7075239.7075608	-1.65765	0.132391	-0.630131	1	-1.52465	0.15075	-2.20333	0.0113483
chr15.7077604.7078215	-0.476972	1	-0.195472	1	-0.113626	1	-0.639156	1
chr15.7080870.7081644	-0.168641	1	-0.22006	1	-0.510478	1	-0.819166	1
chr15.7084875.7085550	-2.00593	0.00128036	-1.85869	7.21854e-05	-2.03979	2.00285e-05	-1.90573	0.00054306
chr15.7092215.7092992	-1.77892	0.0196291	-0.983764	0.577658	-1.13418	0.268669	-1.8086	0.00581924
chr15.7099673.7100729	-0.89842	0.859434	-0.49837	1	-0.250838	1	-0.377175	1
chr15.7107793.7108800	2.20184	7.94586e-05	1.31833	0.178503	0.898182	1	0.397658	1
chr15.7115686.7116147	-1.95209	0.0292806	-0.848045	1	-1.38722	0.182362	-2.21422	0.00384596
chr15.7117815.7119635	-2.69826	2.90774e-10	-1.14968	0.132356	-2.03997	5.76956e-07	-2.31415	2.94194e-08
chr15.7128590.7130217	-1.29987	0.00117774	-0.938878	0.170876	-1.04959	0.0405618	-1.18741	0.0105361
chr15.7134255.7134947	-0.839413	0.814681	-0.520729	1	-0.910778	0.725488	-1.43302	0.0519122
chr15.7136209.7136524	-1.28621	0.741864	-1.21504	0.837669	-0.728514	1	-0.638167	1
chr15.7136843.7137269	-1.74826	0.115958	-0.966132	1	-1.28083	0.395467	-1.637	0.178045
chr15.7138406.7138858	-2.00474	0.0175696	-1.25604	0.313234	-1.35554	0.197402	-2.19694	0.00295986
chr15.7140862.7142090	-1.57006	0.0232272	-0.174719	1	-0.919167	0.640283	-1.81012	0.00143535
chr15.7144803.7145483	-0.135499	1	0.0210634	1	-0.207774	1	-0.472689	1
chr15.7145592.7146162	-0.977079	0.606559	-0.570433	1	-0.232646	1	-0.66606	1
chr15.7146465.7147024	-0.663912	1	-0.181019	1	-0.222845	1	-0.674426	1
chr15.7150662.7150910	-1.25857	0.528947	-1.08945	0.856588	-1.02532	0.94083	-1.73994	0.177965
chr15.7153689.7154994	-2.26705	2.89146e-05	-1.0033	0.492817	-1.2113	0.130722	-2.04403	6.58621e-05
chr15.7165436.7165842	-1.92967	0.0392447	-1.72215	0.0287477	-1.70986	0.0398606	-2.77015	0.000283945
chr15.7169507.7170252	-1.28686	0.620839	-0.363997	1	-0.417626	1	-1.10659	1
chr15.7174013.7174533	-0.713465	1	0.164266	1	-0.115326	1	-0.401344	1
chr15.7176123.7176422	-1.07731	0.869704	0.442414	1	-0.798683	1	-0.843923	1
chr15.7178835.7179276	-0.199885	1	-0.074277	1	0.306432	1	-0.446021	1
chr15.7180353.7181012	-3.52871	2.57349e-11	-1.44663	0.0269459	-2.06743	2.20025e-05	-2.94115	4.33941e-10
chr15.7182934.7183474	-1.03506	0.670012	0.71539	1	-0.57376	1	0.1165	1
chr15.7193895.7195288	-3.05462	6.98885e-16	-1.9558	9.70842e-08	-2.07991	1.66036e-08	-2.7188	5.68607e-14
chr15.7198803.7199436	-2.71586	1.53678e-07	-1.37389	0.013827	-1.79884	7.84069e-05	-2.07878	8.30306e-06
chr15.7201298.7202384	-1.27638	0.259246	0.261882	1	-0.783172	1	-0.789369	1
chr15.7203645.7204302	-0.317847	1	0.119191	1	-0.626814	1	-0.882123	1
chr15.7207744.7208648	-0.10374	1	0.0361642	1	0.429004	1	-0.306724	1
chr15.7222828.7223382	-2.47681	0.0137674	0.182362	1	-1.29094	0.505953	-1.10206	1
chr15.7225974.7226638	-1.07352	0.101544	-0.97999	0.186564	-1.12657	0.040779	-1.19651	0.0357377
chr15.7240609.7241891	0.970727	0.452897	0.486139	1	0.569696	1	0.486176	1
chr15.7263847.7264506	-0.0703355	1	-0.523816	1	-0.490244	1	-0.468792	1
chr15.7281496.7282124	-0.441387	1	0.103328	1	0.517411	1	0.00383207	1
chr15.7284762.7285327	-3.47212	2.32901e-05	-2.21584	2.48532e-05	-1.96247	0.000865026	-3.14905	5.46922e-07
chr15.7289027.7290233	0.537902	1	0.226379	1	0.207527	1	0.652118	1
chr15.7295173.7295458	-0.441078	1	-0.340321	1	-0.94369	1	-0.633227	1
chr15.7322566.7323451	-1.51795	0.384227	-1.50428	0.332126	-1.33854	0.536663	-1.69645	0.329154
chr15.7334403.7335625	-0.365832	1	-0.645758	1	-0.932573	0.966944	-0.104513	1
chr15.7385235.7385509	-0.672222	1	-1.25562	0.988681	-0.833416	1	-1.12635	1
chr15.7390333.7391010	-0.861179	1	-0.553584	1	-0.839783	1	-0.463956	1
chr15.7397346.7398894	-0.466869	1	-0.298371	1	-0.0858012	1	-0.372477	1
chr15.7406363.7406814	-0.838156	1	-0.883757	1	-0.356579	1	-0.552418	1
chr15.7408704.7409195	0.962375	1	0.310738	1	0.318064	1	0.0362673	1
chr15.7443517.7444249	0.159283	1	-0.0320224	1	-0.23969	1	-0.265712	1
chr15.7459626.7460870	-0.131684	1	-0.453577	1	-0.476754	1	-0.691463	1
chr15.7483512.7484613	-1.0932	0.581687	-0.372917	1	-0.161119	1	-0.277229	1
chr15.7492985.7493753	-2.7943	1.65445e-05	-2.64558	1.33477e-07	-2.36209	1.57737e-05	-3.18553	2.84313e-08
chr15.7508604.7509117	-1.35665	0.360497	-0.868551	1	-1.06378	0.713923	-1.7603	0.0986247
chr15.7534116.7534441	1.46441	0.429557	0.693215	1	0.935592	1	0.592999	1
chr15.7555115.7556272	-0.207127	1	-0.221444	1	-0.191041	1	0.071354	1
chr15.7563533.7564208	-2.94919	1.32689e-06	-1.96543	3.84224e-05	-2.2711	1.74739e-06	-2.52722	8.8927e-07
chr15.7576814.7577386	-0.463188	1	-1.1116	0.663138	-0.747173	1	-0.662195	1
chr15.7611424.7612974	-0.966783	0.701282	-1.33179	0.119799	-1.14759	0.349065	-0.950502	1
chr15.7639206.7640337	0.273326	1	-0.437994	1	-0.350649	1	-0.6665	1
chr15.7691770.7692841	0.521131	1	0.412337	1	0.742187	1	0.661758	1
chr15.7695803.7696241	-0.596947	1	-1.17008	0.800987	-1.23767	0.656325	-0.141108	1
chr15.7704875.7706166	-0.948603	0.698305	-0.65586	1	-0.839243	1	0.240772	1
chr15.7729787.7730302	-1.68584	0.170664	-0.539597	1	-1.10959	0.723838	-0.990949	1
chr15.7809816.7811036	-0.182113	1	-0.354676	1	0.0715881	1	-0.0659302	1
chr15.7811286.7812061	-1.08731	0.320093	-0.674141	1	-0.263891	1	0.104534	1
chr15.7812744.7814190	-0.502737	1	-0.469508	1	-0.387539	1	-0.488767	1
chr15.7822245.7822960	-0.753402	1	0.126795	1	-0.237477	1	0.160372	1
chr15.7823929.7824462	-1.04141	0.788732	-0.7648	1	-1.04949	0.828588	-1.3207	0.581905
chr15.7824973.7826056	-0.903813	0.882833	-1.0432	0.679457	-0.523206	1	-0.661133	1
chr15.7838116.7839614	0.026602	1	-0.0899528	1	0.281452	1	0.231828	1
chr15.7857154.7858191	-0.183206	1	-0.772909	1	-0.478128	1	-0.810643	1
chr15.7862268.7864592	1.10027	0.0832644	0.374745	1	0.499699	1	0.223431	1
chr15.7875593.7876720	-0.815377	0.954176	-0.038751	1	-0.138014	1	-0.837786	1
chr15.7877603.7878786	-0.023276	1	-0.170509	1	0.334282	1	0.0499104	1
chr15.7894674.7896003	-0.580742	1	-0.532551	1	-0.526665	1	-0.589678	1
chr15.7906038.7907047	-0.256583	1	-0.710032	1	-0.302849	1	0.0075045	1
chr15.7922242.7922658	0.035211	1	-0.0346418	1	-0.244296	1	-0.173666	1
chr15.7923847.7924301	1.66338	0.0737414	0.756685	1	0.850646	1	0.356139	1
chr15.7925213.7925884	-1.10087	0.281945	-1.17948	0.119919	-1.2785	0.0590041	-1.86463	0.000713593
chr15.7931403.7932517	-1.6211	0.0085683	-1.13069	0.11233	-0.738989	1	-0.996662	0.516
chr15.7934068.7934866	-1.60844	0.0868723	-0.643685	1	-0.713295	1	-1.15211	0.652734
chr15.7935327.7936502	-0.254346	1	-0.382356	1	-0.357548	1	-0.223839	1
chr15.7956389.7958021	-0.998037	0.808997	-0.725526	1	-0.928784	1	-0.724921	1
chr15.7961501.7961973	-0.163003	1	-0.717396	1	-0.354477	1	-0.554986	1
chr15.7963527.7964112	-1.07894	0.794239	-0.957997	1	-1.01419	0.948076	-0.683981	1
chr15.7969237.7969707	-1.15192	0.90855	-0.416178	1	0.00485836	1	-0.89019	1
chr15.7972222.7973197	-0.23174	1	0.0032576	1	0.0739414	1	-0.694892	1
chr15.7978257.7978733	0.308346	1	0.310816	1	-0.000364135	1	-0.19577	1
chr15.7982974.7983549	-0.968319	1	-0.760278	1	-0.591936	1	-1.27854	0.823399
chr15.7990000.7990545	1.38903	0.126382	0.706028	1	0.691783	1	0.278084	1
chr15.7991152.7991465	-1.3679	0.568264	-1.19065	0.785329	-0.932967	1	-0.120488	1
chr15.7993104.7994999	-0.652093	1	-0.560152	1	-0.216965	1	0.297753	1
chr15.8002229.8002776	1.11509	0.584552	0.903484	1	0.881793	1	0.209752	1
chr15.8005404.8005994	-0.12718	1	-0.569233	1	-0.593527	1	-0.926543	0.896058
chr15.8011121.8012298	-1.5058	0.0322828	-1.52073	0.00822732	-1.19094	0.159281	-0.0800783	1
chr15.8012545.8012963	-1.19268	0.685023	-2.0919	0.0220969	-1.01469	0.986464	-0.220735	1
chr15.8014216.8014456	0.379365	1	0.905659	1	0.407143	1	-0.589979	1
chr15.8016594.8017425	-0.405157	1	-0.43408	1	-0.251452	1	-0.153543	1
chr15.8022567.8023465	0.0340956	1	0.059563	1	0.228837	1	-0.480013	1
chr15.8026978.8027803	0.271562	1	-0.177665	1	-0.356636	1	-0.691531	1
chr15.8030335.8031490	-0.219596	1	-0.390796	1	0.0285411	1	-0.309422	1
chr15.8038539.8038779	0.883551	1	0.369088	1	-0.128325	1	-0.668917	1
chr15.8039893.8040309	0.82359	1	0.43384	1	0.33984	1	0.916214	1
chr15.8049590.8050035	-1.47049	0.888488	0.350766	1	-0.0726277	1	-0.160551	1
chr15.8065229.8065864	-0.352747	1	-0.00689881	1	0.420432	1	0.333321	1
chr15.8075208.8075652	-0.969044	1	-0.926893	1	-0.88153	1	-0.804475	1
chr15.8097927.8098170	0.0241201	1	-0.121241	1	-0.141378	1	-0.29671	1
chr15.8098725.8099657	-1.09205	0.0403246	-0.804528	0.597749	-0.844987	0.411459	-0.97053	0.212558
chr15.8108742.8109745	-1.11086	0.0116823	-0.857062	0.266555	-0.840187	0.303956	-0.898018	0.270941
chr15.8128558.8128765	-0.381049	1	0.33673	1	0.287202	1	-1.25288	1
chr15.8168458.8169812	-0.94627	0.139155	-0.96841	0.117282	-0.990546	0.0863478	-0.972363	0.190752
chr15.8224959.8225380	0.488737	1	0.970381	1	1.15364	0.583085	0.805462	1
chr15.8227287.8227700	-1.50801	0.174635	-1.47687	0.108402	-1.17215	0.457191	-1.47737	0.225525
chr15.8244327.8245142	1.59312	0.0597669	1.0359	0.851071	0.901774	1	0.44343	1
chr15.8267195.8268396	-0.338516	1	-0.248286	1	-0.0358267	1	0.58834	1
chr15.8273597.8274145	0.918423	0.976853	0.376952	1	0.382123	1	-0.501223	1
chr15.8279003.8279821	-0.0650398	1	0.0604293	1	-0.0909373	1	-0.0420705	1
chr15.8279954.8280569	-2.39561	0.000326173	-1.67162	0.00466675	-2.18628	3.43115e-05	-2.64682	3.36631e-06
chr15.8281657.8282131	0.398347	1	0.124457	1	0.264392	1	0.153798	1
chr15.8285224.8286405	-0.266516	1	-0.071223	1	-0.137961	1	0.684949	1
chr15.8291960.8292840	0.0379287	1	-0.441584	1	-0.277202	1	0.434113	1
chr15.8295800.8296103	-1.15123	1	-0.337704	1	-0.46101	1	-0.742199	1
chr15.8300123.8300357	-0.137993	1	-0.758238	1	-0.462741	1	-0.614574	1
chr15.8302724.8303545	-1.98009	0.00121176	-1.44395	0.0213155	-0.954002	0.623097	0.590817	1
chr15.8317247.8317826	-0.99868	0.82766	-1.05456	0.820944	-0.647886	1	0.225769	1
chr15.8321382.8321905	-2.83503	4.01464e-06	-1.78913	0.000342828	-1.66878	0.00255298	-2.03374	0.000188501
chr15.8343868.8344121	-0.428403	1	-0.0653635	1	-0.0795938	1	0.351675	1
chr15.8382268.8383067	-0.332474	1	0.139876	1	-0.135089	1	-0.191259	1
chr15.8384390.8384853	-0.783965	1	-0.342132	1	-0.420639	1	-0.493623	1
chr15.8385791.8386198	-0.294823	1	-0.774324	1	-0.348851	1	-1.39027	0.536049
chr15.8399192.8399583	-1.43207	0.411457	-0.279298	1	-0.300168	1	-0.243623	1
chr15.8403174.8403769	-0.179441	1	-0.349237	1	0.309539	1	0.396536	1
chr15.8416463.8417434	-1.04912	0.630546	-0.143964	1	-0.23962	1	0.00930944	1
chr15.8419484.8419841	-0.39141	1	-0.0401621	1	0.0562474	1	0.5505	1
chr15.8420431.8421243	-2.84233	1.6586e-06	-2.19171	1.50899e-06	-1.72709	0.00159287	-2.36639	4.93449e-06
chr15.8442930.8443112	0.194643	1	0.249968	1	0.304416	1	0.486901	1
chr15.8443519.8445743	-0.907146	0.233801	-0.715853	1	-0.843336	0.458259	-0.773044	1
chr15.8450932.8451421	-0.743413	1	-1.02685	0.378336	-1.03129	0.374106	-1.7491	0.00351425
chr15.8503921.8504297	-0.455011	1	-0.987748	1	-0.624316	1	-1.25048	1
chr15.8505091.8506088	-0.670996	1	-0.29899	1	-0.283557	1	-0.586249	1
chr15.8511590.8512877	-0.41993	1	-0.529136	1	-0.374769	1	-0.630634	1
chr15.8517938.8518253	0.716969	1	0.699345	1	0.806074	1	0.57825	1
chr15.8525877.8526633	-1.66848	0.0257682	-1.36583	0.0529595	-1.04575	0.439054	-1.81148	0.00475282
chr15.8531124.8531562	1.61816	0.0331995	0.699953	1	0.719791	1	0.0993105	1
chr15.8553002.8553732	-1.34413	0.579234	-0.754825	1	-0.898372	1	-1.72039	0.329319
chr15.8568331.8570057	-0.912865	0.238522	-0.777025	0.779124	-0.714392	1	-0.890671	0.483447
chr15.8577052.8578065	-2.7472	3.72814e-13	-2.59271	1.17601e-16	-2.3761	1.66354e-12	-3.1001	4.19736e-19
chr15.8581129.8581659	-0.207502	1	0.0461653	1	-0.164321	1	-0.959839	1
chr15.8589586.8590559	-0.00969677	1	-0.242262	1	-0.229518	1	-0.584103	1
chr15.8594913.8595630	-0.255846	1	0.124269	1	0.0840078	1	0.354721	1
chr15.8615157.8616120	0.156706	1	0.735065	1	0.199491	1	0.0834154	1
chr15.8618867.8619367	-0.155704	1	-0.314428	1	-0.35448	1	-0.86133	1
chr15.8620491.8621212	0.795094	1	0.722902	1	0.520938	1	0.677288	1
chr15.8623926.8624203	0.198347	1	-0.0885923	1	-0.0306541	1	0.00724665	1
chr15.8625398.8625667	0.319423	1	-0.068185	1	-0.324906	1	-0.498275	1
chr15.8626972.8627779	-0.544011	1	-0.280572	1	-0.529415	1	-0.646742	1
chr15.8629087.8629962	-0.818713	0.586059	-0.675391	1	-0.972575	0.24291	-1.25448	0.0239809
chr15.8632326.8632756	-2.6235	0.00234689	0.17077	1	-1.29965	0.421203	-1.46497	0.367499
chr15.8633302.8633888	-0.130558	1	-0.165223	1	-0.36361	1	-0.698573	1
chr15.8634349.8635012	-0.35337	1	-0.07965	1	0.12226	1	-0.354627	1
chr15.8638632.8639217	-2.08789	0.0162386	-2.22881	0.000326993	-2.03553	0.00311951	-2.34338	0.00158092
chr15.8642218.8642688	-2.12572	0.0160827	-2.11229	0.00232451	-2.17898	0.0025475	-2.77096	0.000214096
chr15.8654924.8655861	-0.985239	0.726	0.0862305	1	-0.584365	1	-1.25369	0.461381
chr15.8658004.8658808	-3.60262	2.92908e-14	-2.22292	1.27598e-07	-2.44329	7.4242e-09	-3.29626	1.69113e-14
chr15.8659397.8660624	-2.99086	6.45525e-10	-1.20332	0.200423	-2.2293	1.91421e-06	-2.50181	2.02638e-07
chr15.8663119.8664369	-1.92569	9.38072e-05	-0.714392	1	-1.38301	0.0145134	-1.58687	0.00331834
chr15.8672225.8673271	-2.9738	2.37814e-08	-1.64685	0.00668343	-2.35214	1.32783e-06	-2.66415	1.29794e-07
chr15.8676347.8676754	-0.944208	0.890934	-0.757184	1	-0.449005	1	-1.10925	0.871507
chr15.8681838.8682607	-2.80459	8.0353e-07	-1.58338	0.00374219	-1.86173	0.000196029	-3.16366	1.64457e-10
chr15.8697268.8699071	-0.851958	0.904053	-0.116931	1	-0.899367	0.938177	-1.02897	0.848319
chr15.8706024.8706565	-2.45628	0.000451775	-0.399854	1	-1.44896	0.120682	-2.02175	0.00553829
chr15.8709391.8711021	-1.14676	0.0204365	-0.367133	1	-0.815553	0.522131	-1.03815	0.101876
chr15.8711662.8711928	-0.745181	1	0.649279	1	-0.715597	1	-0.467843	1
chr15.8716225.8717761	-3.06559	1.66892e-14	-1.92018	1.51672e-07	-2.06735	1.94724e-08	-2.84901	5.8037e-15
chr15.8738060.8738692	-2.43432	0.00040719	-1.159	0.434261	-2.13381	0.000409179	-2.28832	0.000374969
chr15.8740705.8742302	-2.339	0.000110087	-2.00527	0.000170268	-1.97391	0.000433935	-3.16249	2.35236e-09
chr15.8756317.8757020	-1.68232	0.128791	-1.50076	0.161429	-1.14081	0.642133	-1.92352	0.0493401
chr15.8761696.8762311	-1.25952	0.420383	-0.143275	1	-0.441775	1	-0.0448054	1
chr15.8762939.8763491	-2.74727	0.00147316	-1.97742	0.0025637	-1.78611	0.0174107	-2.04532	0.00877234
chr15.8775919.8776523	-3.53175	3.49274e-07	-2.81803	1.02657e-08	-2.70433	2.67508e-07	-3.35971	6.47463e-09
chr15.8780558.8782092	-1.81775	0.0122847	-0.196929	1	-1.6359	0.0264287	-1.37629	0.245165
chr15.8785342.8786115	-0.450226	1	-0.404453	1	-0.345002	1	-0.970313	1
chr15.8791764.8792460	0.377619	1	-0.508923	1	-0.475786	1	-0.167905	1
chr15.8792965.8793207	0.934245	1	0.073323	1	-0.155959	1	-0.926665	1
chr15.8797090.8797548	-0.551776	1	-0.129183	1	-0.562239	1	-0.942522	1
chr15.8801487.8802629	-0.503251	1	-0.290888	1	-0.0886212	1	-0.786563	1
chr15.8806253.8806814	1.03402	0.668581	0.91918	1	0.44194	1	-0.0310989	1
chr15.8814897.8816662	-2.12055	0.000470775	0.083094	1	-1.56154	0.0262308	-1.05012	0.793872
chr15.8817097.8818164	-1.36315	0.263251	-0.907076	1	-1.34973	0.220886	-1.36895	0.345124
chr15.8829477.8830130	-0.457141	1	-0.222037	1	0.156786	1	0.214143	1
chr15.8831520.8832637	-0.565634	1	-0.0713005	1	-0.823453	1	-0.180896	1
chr15.8839244.8839886	-0.187506	1	0.307072	1	-0.208221	1	0.401338	1
chr15.8841253.8841534	-1.40614	1	0.338213	1	-0.0949625	1	-0.214045	1
chr15.8849452.8849829	-0.680607	1	-0.583981	1	-0.430751	1	-0.796273	1
chr15.8854048.8854891	-1.55385	0.119374	-1.17125	0.341039	-1.59103	0.034829	0.316209	1
chr15.8856505.8857443	-2.37667	0.000264916	-1.25627	0.0991798	-1.52451	0.0127935	-2.07658	0.000229524
chr15.8865157.8866386	-1.64335	0.0334005	-0.135163	1	-1.29739	0.19384	-1.47646	0.123866
chr15.8867124.8868088	-2.11399	0.00334547	-0.503786	1	-1.78992	0.00764239	-1.73186	0.0273737
chr15.8874886.8875670	-1.02053	0.58205	-0.0771645	1	-0.838304	1	-0.601987	1
chr15.8884656.8885551	-0.577085	1	-0.197286	1	-0.806658	1	-1.15572	0.364055
chr15.8895903.8897554	-0.754504	1	-0.264907	1	-0.492382	1	-1.06472	0.637962
chr15.8911239.8911907	-0.267672	1	-1.0242	0.929717	-0.631144	1	-0.0242303	1
chr15.8935216.8935999	1.29411	0.199081	0.849595	1	1.06752	0.611256	0.559883	1
chr15.8963384.8963675	0.0676462	1	0.59892	1	0.155362	1	-0.147885	1
chr15.8967236.8968585	-1.41895	0.0041973	-0.49667	1	-0.876251	0.450687	-1.26337	0.0177744
chr15.8977012.8977679	-0.360514	1	-0.816446	1	-0.384938	1	-0.0665994	1
chr15.8989602.8990372	-0.734591	1	-1.0652	0.814982	-0.876994	1	-0.170241	1
chr15.8991257.8992640	-0.350241	1	-0.537479	1	-0.0586632	1	0.373055	1
chr15.8994109.8996028	-0.721175	1	-0.293885	1	-0.338243	1	-0.33232	1
chr15.9002569.9003307	0.833261	1	0.273026	1	-0.138604	1	-0.151616	1
chr15.9009837.9010104	-0.331253	1	-0.58203	1	-0.929433	1	-1.09704	1
chr15.9057082.9057732	0.698218	1	0.676358	1	0.123294	1	0.508362	1
chr15.9061016.9061807	-2.21321	0.00110928	-0.031014	1	-1.52793	0.0725228	-1.08072	0.865243
chr15.9062871.9063448	0.544163	1	0.923516	1	0.187134	1	-0.0217278	1
chr15.9070799.9072418	-1.09436	0.0252501	-0.937408	0.177373	-1.16432	0.0069235	-1.11573	0.032733
chr15.9078601.9079580	-0.793602	0.865952	-0.32057	1	-0.565551	1	-0.873858	0.959695
chr15.9082465.9082976	1.06101	0.650663	0.421944	1	0.64384	1	-0.0921797	1
chr15.9086770.9088930	0.792135	0.593871	0.641091	1	0.348892	1	0.120642	1
chr15.9093914.9095036	-2.6109	3.34506e-12	-2.20527	3.23803e-13	-1.91446	1.0523e-08	-2.57909	1.45224e-14
chr15.9100035.9101202	-2.07862	0.000288767	-0.121643	1	-1.4233	0.0499162	-1.34208	0.164178
chr15.9103544.9104722	0.418914	1	0.526042	1	0.490996	1	0.478334	1
chr15.9110225.9111956	0.434993	1	0.203861	1	0.397928	1	0.103387	1
chr15.9115178.9115883	0.701383	1	0.544903	1	0.139157	1	-0.0584694	1
chr15.9119381.9120714	-0.572657	1	-0.345607	1	-0.41558	1	-0.624525	1
chr15.9130614.9131884	-2.11698	1.26119e-06	-1.68026	5.45552e-07	-1.45476	0.000184114	-1.26478	0.0119749
chr15.9132536.9133313	0.818245	1	0.408371	1	0.208752	1	-0.751146	1
chr15.9134862.9135539	0.655137	1	1.08588	0.724928	1.50545	0.101221	0.576207	1
chr15.9139903.9141326	-0.790113	0.410996	-0.794741	0.512831	-0.820476	0.372701	-0.735137	1
chr15.9158744.9159453	0.723652	1	0.848717	1	0.589771	1	0.417493	1
chr15.9159719.9160435	0.413924	1	0.416519	1	0.589449	1	0.0479573	1
chr15.9164079.9164857	-0.27926	1	-0.210463	1	-0.172165	1	-0.267874	1
chr15.9181457.9182414	1.00668	0.532057	0.762892	1	1.05285	0.509216	0.616842	1
chr15.9187019.9188185	-0.432876	1	-0.114982	1	0.0958254	1	0.389506	1
chr15.9189006.9190422	0.231255	1	0.273251	1	0.216953	1	-0.144375	1
chr15.9192779.9192998	0.164317	1	-0.330881	1	-0.899304	1	-0.887704	1
chr15.9230365.9231571	0.0961093	1	-0.741554	1	-0.6806	1	-0.332422	1
chr15.9235962.9236320	-0.144972	1	0.130611	1	-0.244951	1	-1.206	1
chr15.9256193.9257030	0.901289	1	0.840569	1	0.57557	1	-0.165674	1
chr15.9271808.9272229	0.322585	1	-0.461744	1	-0.598926	1	-0.433638	1
chr15.9278869.9279275	0.954293	0.870376	0.475999	1	-0.376611	1	-0.88929	1
chr15.9421111.9421367	1.56849	0.338688	0.811542	1	1.22208	0.896867	1.09678	1
chr15.9429698.9430178	-0.673219	1	-1.09541	0.582318	-1.46628	0.116247	-1.76429	0.0608726
chr15.9435137.9436539	0.0772532	1	0.184195	1	-0.24147	1	-0.0430809	1
chr15.9451878.9452370	0.683513	1	0.00364395	1	-0.0737249	1	-0.437869	1
chr15.9454258.9454499	-2.20173	0.0290847	-0.483834	1	-1.33288	0.257696	-1.71657	0.0928401
chr15.9454955.9455842	-0.5644	1	-0.81032	0.686697	-0.864397	0.454911	-0.852536	0.719276
chr15.9463530.9464068	-1.48051	0.174983	-1.61164	0.037616	-1.2024	0.373979	-1.9041	0.0220629
chr15.9473600.9474634	0.262058	1	-0.240565	1	-0.125702	1	-0.0627266	1
chr15.9475140.9475725	1.2622	0.377619	0.724741	1	1.35308	0.309536	0.31755	1
chr15.9478496.9479005	1.32647	0.340814	1.04277	0.995667	1.69183	0.0752827	1.35545	0.508237
chr15.9490532.9491137	-0.882195	0.97603	-1.21777	0.372815	-1.2214	0.374236	0.175793	1
chr15.9523780.9524166	1.03907	0.912692	0.272889	1	0.580784	1	-0.245962	1
chr15.9524515.9525185	0.870653	0.913781	0.655309	1	0.856201	1	0.301855	1
chr15.9527495.9528841	-0.909147	0.473635	-0.719832	1	-0.719565	1	-0.0261952	1
chr15.9528907.9529286	0.259778	1	-0.254339	1	0.0920656	1	-0.0722302	1
chr15.9529743.9530288	-1.52425	0.0862594	-1.80377	0.00279854	-1.99799	0.000852007	-1.85433	0.00956452
chr15.9534973.9535991	-0.133055	1	-0.646302	1	-0.881154	0.990822	-0.0792104	1
chr15.9542818.9543832	-0.0117314	1	-0.327887	1	0.342393	1	-0.131406	1
chr15.9547379.9548106	-0.841991	1	-0.196367	1	-0.12987	1	-0.497554	1
chr15.9562803.9563574	-0.980558	0.805723	-1.26327	0.337729	-1.13121	0.554158	-0.772423	1
chr15.9566144.9566754	1.31597	0.246325	0.767923	1	0.866153	1	0.345375	1
chr15.9571574.9572302	-1.89583	0.025774	-1.59442	0.0470659	-1.27512	0.287569	-2.37929	0.000810371
chr15.9574597.9575094	-0.81644	1	-1.1233	0.880202	-1.11164	0.869716	-1.42142	0.633252
chr15.9576898.9577811	0.515076	1	0.183544	1	-0.230279	1	-0.440619	1
chr15.9580296.9581046	-0.0257002	1	-0.159948	1	-0.271966	1	-0.500376	1
chr15.9583539.9584255	0.00488389	1	-0.294645	1	-0.455013	1	-0.584944	1
chr15.9607904.9608817	0.13768	1	-0.269223	1	-0.316992	1	-0.424201	1
chr15.9620592.9621194	0.322293	1	-0.0264071	1	0.27776	1	0.43961	1
chr15.9626743.9627328	-1.37995	0.561569	-0.978943	1	-0.73562	1	-0.425989	1
chr15.9634038.9634862	-0.569166	1	-1.04699	0.956412	-1.50296	0.235124	-1.43133	0.493565
chr15.9693626.9693987	-0.717904	1	-0.900435	1	-1.65931	0.455162	-1.5715	0.81382
chr15.9710404.9710628	-1.53345	0.331571	-1.49292	0.253199	-2.30386	0.0111126	-2.24982	0.0407402
chr15.9714558.9715482	0.0178564	1	-0.355162	1	-0.548082	1	-0.973029	0.791256
chr15.9723510.9724113	-0.400704	1	-0.137267	1	-0.897476	1	-0.449049	1
chr15.9731130.9732378	-1.71101	0.000435145	-2.13995	3.18302e-10	-1.54437	0.000236029	-2.16025	5.64607e-08
chr15.9733934.9734366	-1.16615	0.757502	-1.45451	0.356547	-1.07305	0.937389	-0.988656	1
chr15.9742003.9742636	-2.1307	0.020373	-1.99141	0.00781197	-1.39707	0.241241	-2.43399	0.00238777
chr15.9743688.9744106	-0.414214	1	-0.576868	1	-0.320817	1	-1.0082	1
chr15.9747084.9747776	-0.427224	1	-0.576248	1	-0.847959	1	-1.51216	0.287359
chr15.9748237.9749209	-3.06191	4.05856e-19	-1.43749	1.48472e-05	-1.95499	2.1884e-11	-2.07758	1.25451e-11
chr15.9766901.9768276	-0.122582	1	-0.449748	1	-0.374209	1	-0.441779	1
chr15.9770850.9771284	-1.03532	1	-0.714713	1	-0.531499	1	0.47428	1
chr15.9772480.9773258	-1.06107	0.923403	-0.985522	1	-0.875936	1	-1.51864	0.585223
chr15.9788758.9789187	0.170175	1	0.761733	1	0.862629	1	0.36006	1
chr15.9791140.9792144	0.237231	1	-0.439956	1	-0.302696	1	-0.95139	1
chr15.9793715.9794536	1.03433	0.58229	0.596015	1	0.0804168	1	-0.150126	1
chr15.9803489.9805061	-4.03051	9.52047e-21	-3.00959	1.16452e-15	-2.47537	1.69492e-09	-3.71076	4.71362e-20
chr15.9807467.9808327	-0.667651	1	-0.678234	1	-1.19441	0.379505	-0.299926	1
chr15.9834962.9835572	-1.32952	0.294714	-0.963764	0.897001	-0.465185	1	-0.842536	1
chr15.9838004.9838473	-1.32252	0.713966	-0.667088	1	-0.543374	1	-0.637301	1
chr15.9847135.9848312	-0.190717	1	-0.50841	1	-0.600377	1	-0.963869	0.933341
chr15.9856306.9857432	-0.366805	1	-0.072348	1	-0.00306255	1	-0.669261	1
chr15.9866160.9866656	-1.08456	0.686016	-1.10793	0.632381	-0.941072	0.986405	-0.741693	1
chr15.9869772.9871112	-0.900909	0.783078	-1.16285	0.309215	-0.767006	1	-0.209588	1
chr15.9878990.9879499	-0.27454	1	-0.494882	1	-0.986651	1	-0.732329	1
chr15.9888684.9890012	-3.15544	3.36716e-13	-2.55334	1.94954e-13	-2.19133	8.9002e-09	-3.57117	1.56366e-19
chr15.9893275.9894622	-1.01159	0.415547	-0.558953	1	-0.63229	1	-0.832961	1
chr15.9897973.9898886	-2.17733	0.000735286	-1.95392	0.000239453	-1.71358	0.00520753	-2.30437	5.64616e-05
chr15.9916232.9917219	-1.60409	0.0567492	-1.42662	0.0615444	-1.55651	0.0289371	-0.0121894	1
chr15.9917554.9918175	-0.258659	1	-0.321234	1	-0.678637	1	-0.660727	1
chr15.9931591.9932683	-1.8144	0.0251736	-1.76983	0.00445157	-1.40378	0.0938929	-1.98914	0.00429589
chr15.9973141.9973990	0.903091	0.906346	0.486292	1	0.305599	1	-0.479955	1
chr15.9974687.9975582	0.960997	0.576499	0.335568	1	0.0609179	1	-0.692542	1
chr15.9978999.9979568	-1.33418	0.497814	-1.16619	0.67397	-1.08235	0.81757	-1.63977	0.27878
chr15.10000528.10001589	-0.0242341	1	-0.0177701	1	-0.288188	1	-0.491949	1
chr15.10011220.10012118	0.521692	1	0.562895	1	0.630675	1	0.387163	1
chr15.10013896.10014776	-0.532243	1	-0.403505	1	-0.311289	1	-0.605108	1
chr15.10039001.10039702	1.62911	0.0719331	0.82675	1	0.559497	1	0.112538	1
chr15.10053179.10054054	0.962196	0.772635	0.841048	1	0.620908	1	0.186229	1
chr15.10055629.10056226	-1.49281	0.154562	-1.93629	0.00440428	-1.97937	0.00514581	-2.87756	5.61159e-05
chr15.10075412.10076778	0.0981056	1	-0.0430482	1	-0.216054	1	-0.214653	1
chr15.10088744.10089488	0.938682	0.749218	0.668494	1	0.170901	1	-0.235278	1
chr15.10090154.10091045	-0.269542	1	-0.236535	1	-0.187373	1	-0.818021	1
chr15.10091507.10091954	0.999265	0.654231	0.263269	1	0.0488457	1	-0.411429	1
chr15.10134675.10135847	0.0976574	1	-0.342301	1	-0.287232	1	-0.494374	1
chr15.10174950.10176011	0.0615153	1	-0.31385	1	-0.376066	1	-0.499775	1
chr15.10176778.10178651	0.319462	1	-0.00264461	1	-0.0499014	1	-0.225789	1
chr15.10186079.10186684	1.05346	0.594102	0.747954	1	0.0170959	1	-0.483551	1
chr15.10189776.10189996	0.419176	1	-0.323068	1	-0.353324	1	-0.288906	1
chr15.10203490.10204318	1.3531	0.20014	0.847168	1	0.730141	1	0.114842	1
chr15.10209995.10210902	2.06015	0.000868362	1.0838	0.638005	0.723598	1	0.359271	1
chr15.10227328.10227701	1.10082	0.462998	0.533121	1	0.193364	1	-0.166702	1
chr15.10236631.10237417	-0.571438	1	-0.951659	0.656415	-0.985353	0.541779	-1.68785	0.0081685
chr15.10238037.10238940	2.17153	0.000450428	1.09698	0.646132	0.410224	1	-0.048328	1
chr15.10264139.10265776	0.87936	0.62189	0.711016	1	0.751799	1	0.432822	1
chr15.10266531.10267938	1.75285	0.000708206	0.953969	0.65447	0.911817	0.735432	0.271299	1
chr15.10300859.10301945	1.60021	0.0215233	1.03151	0.673447	0.727789	1	0.216611	1
chr15.10305983.10307234	-0.581896	1	-0.282487	1	-0.488334	1	-0.425869	1
chr15.10313507.10315003	0.61139	1	-0.123849	1	0.0284413	1	-0.302537	1
chr15.10322501.10322942	-0.0266211	1	-0.0556109	1	-0.221593	1	-0.373508	1
chr15.10326219.10326836	-0.662116	1	-0.820488	1	-0.295454	1	-0.0222925	1
chr15.10338510.10339024	-0.582046	1	-0.753629	1	-0.47858	1	-0.54467	1
chr15.10347158.10347747	-1.27666	0.686081	-0.828915	1	-0.664457	1	-0.349895	1
chr15.10378121.10379050	-0.683025	1	-0.98169	0.856324	-0.785789	1	-1.19166	0.613714
chr15.10381803.10382347	-0.12897	1	-0.597319	1	-0.0671433	1	0.337151	1
chr15.10387281.10389068	1.39838	0.0355285	1.13996	0.253732	1.16279	0.208079	0.498485	1
chr15.10393105.10394065	-0.341784	1	-0.907824	1	-0.783936	1	-1.09911	0.878968
chr15.10397892.10398360	-0.490831	1	-0.417373	1	-0.0456728	1	-2.01769	0.558285
chr15.10400372.10401156	-0.264006	1	-0.571429	1	-0.563943	1	-0.459975	1
chr15.10410863.10411461	-0.429569	1	0.134805	1	-0.051898	1	0.0260323	1
chr15.10413347.10414046	0.427868	1	-0.00832232	1	0.0132994	1	-0.378246	1
chr15.10420782.10422043	-0.530425	1	-0.589829	1	-0.465724	1	-0.437333	1
chr15.10423435.10424024	-0.285698	1	0.0321382	1	-0.0204609	1	-0.0872602	1
chr15.10425778.10427442	-0.295287	1	-0.862073	1	-0.376814	1	-0.344287	1
chr15.10432724.10433001	-0.309228	1	0.246656	1	-0.13533	1	0.301752	1
chr15.10434950.10435530	1.36904	0.177055	0.453607	1	0.772305	1	0.654428	1
chr15.10436304.10437495	0.402378	1	0.167218	1	-0.0956697	1	-0.204155	1
chr15.10439588.10440818	1.34243	0.00647529	0.572219	1	0.440708	1	0.225858	1
chr15.10442256.10442696	-0.391448	1	-0.356609	1	-0.0141532	1	-0.921302	1
chr15.10453234.10453974	1.75398	0.0204674	1.33887	0.253904	1.38335	0.193417	0.717295	1
chr15.10460795.10461397	0.799372	1	1.12459	0.948213	0.964465	1	-0.189337	1
chr15.10463145.10464246	-0.427157	1	-0.578697	1	-0.35636	1	-0.0461422	1
chr15.10467614.10467984	0.00925731	1	0.717127	1	0.579111	1	0.166787	1
chr15.10469700.10471175	-0.944813	0.133504	-1.01361	0.063839	-1.13776	0.00953992	-1.27836	0.00193144
chr15.10485589.10486760	-0.623678	1	-0.62	1	-0.727219	0.661134	-0.677002	1
chr15.10490138.10490620	-0.441192	1	-0.640466	1	-0.429568	1	-1.3491	0.931593
chr15.10499355.10500112	-1.43831	0.159107	-1.1414	0.370479	-1.05024	0.547116	-0.209008	1
chr15.10500552.10501704	0.0301145	1	-0.200285	1	-0.466537	1	-0.441339	1
chr15.10506054.10506808	-1.25407	0.129084	-1.65974	0.000839045	-1.57187	0.00400779	-2.37131	3.75708e-06
chr15.10507425.10507699	1.42995	0.435896	1.01341	1	1.12582	1	-0.172343	1
chr15.10514687.10515611	-2.0966	0.000388015	-1.70403	0.000208055	-1.64171	0.00103936	-2.25932	4.5299e-06
chr15.10533964.10534379	-0.65791	1	-0.691311	1	-0.382862	1	-0.402079	1
chr15.10555216.10555790	-1.82826	0.0613958	-1.3962	0.1377	-1.44527	0.117071	-0.0524107	1
chr15.10560075.10560329	-0.566009	1	-0.145138	1	-0.279817	1	0.00847638	1
chr15.10583094.10583986	-0.0232232	1	0.0456603	1	-0.261245	1	-0.26728	1
chr15.10584411.10585435	-0.353341	1	-0.31976	1	-0.253248	1	-0.0744481	1
chr15.10589320.10590141	-0.799367	1	-0.946854	1	-0.53892	1	-0.74334	1
chr15.10594016.10594666	0.534581	1	0.254304	1	0.0170587	1	-0.229264	1
chr15.10598967.10599732	0.168788	1	0.599633	1	0.0570161	1	0.382021	1
chr15.10607597.10608483	1.24665	0.309525	0.826268	1	0.918486	1	0.168624	1
chr15.10608856.10609419	0.417982	1	0.502135	1	0.449558	1	-0.104775	1
chr15.10617678.10618526	0.662485	1	0.128357	1	0.0615891	1	-0.287217	1
chr15.10620904.10621628	0.363794	1	-0.450288	1	-0.346659	1	-0.677877	1
chr15.10631735.10632559	-0.150464	1	-0.559633	1	-0.618002	1	-1.0366	1
chr15.10647290.10649020	-0.0265656	1	-0.222477	1	-0.526729	1	-0.420005	1
chr15.10662083.10662615	-0.269334	1	-0.358379	1	-0.717986	1	-0.511579	1
chr15.10669634.10670499	0.912399	0.712641	0.697707	1	0.742974	1	0.34332	1
chr15.10676612.10677151	0.664044	1	0.114846	1	0.0329335	1	0.356552	1
chr15.10680041.10681236	0.489963	1	-0.0133983	1	-0.248136	1	-0.38558	1
chr15.10688979.10689735	2.15349	1.42505e-05	1.26933	0.134374	0.94513	0.739552	0.548447	1
chr15.10690306.10690664	1.47828	0.248557	0.820108	1	0.724723	1	0.419135	1
chr15.10692350.10693251	1.23127	0.0542912	0.535643	1	0.328981	1	-0.10498	1
chr15.10696318.10697636	-0.0252883	1	0.175133	1	0.0906941	1	-0.254742	1
chr15.10705746.10706202	-2.24471	0.00403494	-1.4478	0.0621468	-1.75222	0.00855494	-2.02004	0.00372723
chr15.10707867.10709126	0.333066	1	-0.0790311	1	-0.0130324	1	-0.800904	1
chr15.10713220.10715681	-0.110073	1	-0.117846	1	-0.453123	1	-0.632049	1
chr15.10733475.10734037	0.681199	1	0.130252	1	-0.212473	1	-0.00792277	1
chr15.10738260.10739419	1.38014	0.0593112	1.11526	0.36372	0.631068	1	0.699446	1
chr15.10740872.10741416	-0.405122	1	0.113635	1	0.0817213	1	0.851915	1
chr15.10746051.10747035	1.28612	0.134166	0.506364	1	0.0885149	1	-0.0756096	1
chr15.10747403.10748350	-1.42409	0.145505	-0.868225	1	-0.477163	1	-0.118175	1
chr15.10749838.10751137	-0.575068	1	-0.87795	1	-0.661709	1	-0.0289349	1
chr15.10763952.10764671	0.808129	1	0.319798	1	0.46474	1	-0.0965478	1
chr15.10764797.10765216	-1.44532	0.633488	-0.403661	1	-0.61257	1	-0.459023	1
chr15.10769496.10771734	0.0886849	1	-0.12062	1	-0.192837	1	-0.326056	1
chr15.10791899.10792640	0.368399	1	0.109711	1	-0.246663	1	-0.573874	1
chr15.10816033.10817115	-0.655932	1	-1.02891	0.48014	-0.973514	0.598223	-0.0236729	1
chr15.10817868.10818752	-0.0995236	1	0.0696511	1	0.332047	1	0.548035	1
chr15.10822991.10824503	0.279655	1	-0.146507	1	-0.268005	1	-0.00326517	1
chr15.10830015.10831031	-1.12659	0.22248	-1.34641	0.0217674	-1.25933	0.0582778	-0.143005	1
chr15.10831064.10831696	-0.29112	1	-0.0826238	1	0.0766485	1	0.0214497	1
chr15.10839644.10841420	-0.199604	1	-0.472483	1	-0.463808	1	-0.43798	1
chr15.10868058.10869515	0.558203	1	0.0355137	1	-0.137382	1	-0.650022	1
chr15.10871741.10872871	-0.244697	1	-0.0881287	1	-0.248556	1	-0.648555	1
chr15.10876388.10876807	-1.42948	0.167352	-1.9518	0.00168474	-2.34399	0.000137216	-1.82278	0.0220436
chr15.10887627.10888368	1.02146	0.473437	0.44619	1	0.230323	1	0.12536	1
chr15.10888947.10889234	-0.182108	1	-0.368985	1	-0.739299	1	-0.619663	1
chr15.10890113.10891192	-1.27554	0.106988	-0.181655	1	-0.961091	0.485566	-0.988748	0.63028
chr15.10900858.10901597	-0.564664	1	0.00292893	1	-0.344347	1	-0.15375	1
chr15.10921026.10921941	0.606145	1	0.35647	1	0.0158226	1	-0.250385	1
chr15.10922504.10924124	0.781355	1	0.565812	1	0.142498	1	0.155606	1
chr15.10924214.10924364	-1.40117	0.717986	-0.246361	1	-0.849847	1	-0.359411	1
chr15.10957017.10957741	-0.144536	1	-0.0737946	1	-0.32487	1	-0.533192	1
chr15.10969614.10970931	-0.368032	1	-0.401184	1	-0.31321	1	-0.0268093	1
chr15.10981282.10982569	-0.771678	0.461419	-0.771404	0.605726	-0.965138	0.0614085	-0.960628	0.122015
chr15.10986133.10986853	-1.38036	0.107783	-1.1376	0.324604	-0.684847	1	0.293838	1
chr15.10990560.10991111	-0.69474	1	-0.585629	1	-0.650786	1	0.0717935	1
chr15.10991291.10992006	1.1943	0.163997	1.02031	0.504913	0.763939	1	0.387019	1
chr15.10999676.11000332	-0.374649	1	-0.23785	1	-0.360631	1	-0.943392	0.9322
chr15.11008529.11009463	0.764415	0.727864	0.339593	1	0.157836	1	0.257952	1
chr15.11017212.11017721	0.501821	1	0.0774636	1	-0.118728	1	-0.431845	1
chr15.11018077.11018567	0.233104	1	0.041858	1	-0.568502	1	-0.0523378	1
chr15.11019026.11019908	-0.916999	0.480588	-1.13619	0.0970338	-0.976783	0.346156	0.224559	1
chr15.11023560.11024298	-0.127226	1	-0.618931	1	-0.260509	1	-0.0543434	1
chr15.11028035.11028936	-0.131557	1	0.259561	1	0.440575	1	0.478696	1
chr15.11029763.11030184	-0.458685	1	0.105975	1	0.065977	1	0.122441	1
chr15.11035920.11038028	0.739658	0.801923	0.607159	1	0.795739	0.730404	0.251181	1
chr15.11038380.11039007	0.283511	1	0.371903	1	0.0953499	1	-0.138732	1
chr15.11053273.11055176	-0.476646	1	-0.345936	1	-0.0584104	1	0.443764	1
chr15.11055997.11056262	-0.51127	1	-0.93061	1	-0.190314	1	0.213492	1
chr15.11064355.11066741	-1.31764	0.0267857	-0.160079	1	-0.947058	0.42066	-1.15204	0.158716
chr15.11075872.11076711	-1.29937	0.114405	-1.33076	0.0545537	-1.35574	0.0491442	0.0939811	1
chr15.11078128.11078847	0.226263	1	0.42631	1	0.213697	1	0.0213586	1
chr15.11082813.11083427	-0.670894	1	-0.271181	1	0.151159	1	-0.664682	1
chr15.11083818.11084737	-0.0289385	1	-0.173183	1	-0.696086	1	-0.605237	1
chr15.11089203.11090352	0.671775	1	-0.0760329	1	-0.0204113	1	-0.265356	1
chr15.11095378.11096140	-0.107071	1	-0.264335	1	-0.131271	1	-0.209094	1
chr15.11098131.11099577	-0.678337	1	-0.553839	1	-0.604975	1	0.10514	1
chr15.11114457.11115036	-0.4717	1	-0.0867693	1	-0.70398	1	-0.943801	1
chr15.11116361.11116874	-0.768542	1	0.4077	1	-0.73521	1	-0.757203	1
chr15.11121484.11123612	0.0604184	1	0.106944	1	0.0336142	1	0.219536	1
chr15.11132203.11132899	-0.986885	0.640817	-0.983228	0.670278	-0.972956	0.677031	0.441562	1
chr15.11135273.11135549	-0.00835654	1	-0.424542	1	-0.273592	1	0.0565885	1
chr15.11140032.11140428	-0.666434	1	-0.130764	1	-0.836412	1	-1.0474	1
chr15.11145539.11145986	0.167967	1	0.516798	1	0.354293	1	0.0611159	1
chr15.11153005.11153661	0.344306	1	0.233588	1	0.269096	1	0.164455	1
chr15.11154890.11156041	-0.588698	1	-0.624103	1	-0.798962	1	0.197903	1
chr15.11159124.11159820	-0.0257241	1	-0.198133	1	-0.665787	1	-0.00885414	1
chr15.11173919.11174236	-1.13387	0.711226	-1.20037	0.631334	-1.14909	0.702051	-1.47751	0.442214
chr15.11174711.11175546	-0.649261	1	-0.670509	1	-0.798627	1	-0.408868	1
chr15.11179465.11180440	0.201656	1	0.156169	1	0.370765	1	-0.128616	1
chr15.11202020.11202866	2.00725	0.00182039	1.42024	0.13503	0.741828	1	0.660142	1
chr15.11202913.11203632	0.287691	1	0.311986	1	0.381854	1	-0.0141238	1
chr15.11233899.11234566	-0.274714	1	0.0781325	1	-0.190764	1	-0.0437079	1
chr15.11239863.11241504	0.601685	1	0.451043	1	0.454083	1	0.12128	1
chr15.11258663.11259683	0.596214	1	0.510697	1	0.374085	1	0.0484301	1
chr15.11260330.11260855	0.911365	1	0.731443	1	0.22679	1	0.0122087	1
chr15.11266281.11266835	0.026995	1	-0.0337169	1	0.401024	1	0.65074	1
chr15.11267603.11268449	1.53198	0.0413147	1.52997	0.0373402	1.2617	0.229344	0.833721	1
chr15.11272296.11273189	-2.44075	1.80639e-05	-2.21597	3.21111e-07	-1.84519	0.000199443	-2.01434	0.000124148
chr15.11287874.11288290	-0.997635	0.811163	0.151843	1	-1.06472	0.729407	-1.11129	0.898298
chr15.11289957.11290503	-0.267084	1	-0.660749	1	-0.547138	1	-0.750446	1
chr15.11291972.11292982	0.102065	1	-0.208297	1	-0.57315	1	-0.54777	1
chr15.11294950.11295483	0.579913	1	0.64219	1	0.353007	1	-0.0679447	1
chr15.11297930.11298733	0.00704628	1	0.608063	1	0.469507	1	-0.0541186	1
chr15.11303765.11304421	0.281183	1	-0.0443145	1	0.0341974	1	-0.328036	1
chr15.11308419.11309517	1.3074	0.107906	1.47004	0.0278706	1.22005	0.197236	0.927985	1
chr15.11320517.11321957	-0.15047	1	0.0129329	1	-0.50909	1	-0.360345	1
chr15.11339373.11340585	-1.45378	0.0479195	-0.899601	0.8732	-1.00007	0.543153	-1.53203	0.0314404
chr15.11349072.11349736	-0.419333	1	-0.0819693	1	-0.13734	1	0.40458	1
chr15.11351186.11351658	-1.56789	0.138355	-1.07605	0.571167	-1.02326	0.674933	-0.331795	1
chr15.11354531.11354772	-0.696359	1	-0.239579	1	-0.600151	1	-0.408964	1
chr15.11355622.11356252	0.0400438	1	0.150564	1	0.0499584	1	0.100376	1
chr15.11358805.11359197	-1.01818	0.858425	-0.950172	1	-1.03244	0.902292	-0.638444	1
chr15.11363441.11365564	0.728057	1	0.588654	1	0.341779	1	0.0132411	1
chr15.11379926.11381279	0.341286	1	0.0117847	1	0.0165739	1	-0.367825	1
chr15.11392856.11393859	0.644537	1	-0.085415	1	-0.14207	1	-0.406009	1
chr15.11399226.11400296	-0.897042	0.222178	-0.912416	0.232149	-0.978399	0.104969	-0.928017	0.308844
chr15.11406713.11407822	0.146168	1	-0.0312656	1	-0.292466	1	-0.592253	1
chr15.11408325.11409082	-0.0461218	1	0.047018	1	-0.058053	1	-0.332267	1
chr15.11429351.11430152	-1.60622	0.0878476	-1.4555	0.0969044	-1.10468	0.537564	-0.218145	1
chr15.11430266.11430723	0.139692	1	-0.30293	1	0.173419	1	0.6315	1
chr15.11454765.11455535	0.196601	1	-0.252358	1	-0.0980055	1	-0.261411	1
chr15.11456567.11457876	0.0581094	1	0.340312	1	0.257804	1	-0.00429837	1
chr15.11462347.11463203	0.5052	1	0.403166	1	-0.111735	1	-0.00505138	1
chr15.11479003.11479912	-0.38189	1	-0.343242	1	-0.149211	1	-0.0968194	1
chr15.11496339.11497262	0.588155	1	0.041859	1	-0.12847	1	0.10631	1
chr15.11500866.11501627	1.01467	0.600622	0.588526	1	1.04501	0.644445	0.314601	1
chr15.11513552.11514850	-0.371143	1	-0.294644	1	-0.103345	1	0.0780215	1
chr15.11518410.11519375	0.184718	1	0.15844	1	0.762049	1	0.0228405	1
chr15.11524370.11524768	0.273848	1	-0.285578	1	0.362345	1	0.468681	1
chr15.11532542.11532940	0.973921	0.747473	0.410957	1	0.419349	1	-0.205067	1
chr15.11536238.11536684	-1.43809	0.892901	0.195835	1	0.188161	1	0.0481748	1
chr15.11539404.11540466	1.08249	0.428309	0.725165	1	0.739872	1	0.12471	1
chr15.11564995.11566592	0.0524379	1	0.143789	1	0.253313	1	-0.257732	1
chr15.11590147.11591049	0.531303	1	0.358136	1	0.275703	1	0.204773	1
chr15.11602172.11603677	1.30195	0.0262638	0.91984	0.578796	0.867456	0.711646	0.845345	1
chr15.11605648.11606092	0.15021	1	-1.04068	1	-0.212252	1	-0.50045	1
chr15.11607512.11608086	1.32529	0.287291	1.25767	0.450578	1.40209	0.23187	1.11812	0.893933
chr15.11609728.11610582	1.42793	0.0450911	0.834411	1	0.817076	1	0.3356	1
chr15.11612634.11613401	1.06131	0.53905	0.968901	0.939912	1.01166	0.766171	0.769924	1
chr15.11626330.11627602	0.796643	0.903857	0.777376	1	0.990755	0.484145	0.371203	1
chr15.11633573.11634439	-0.302619	1	0.260205	1	0.590474	1	0.426723	1
chr15.11642954.11643638	0.839605	0.906209	0.261222	1	0.609486	1	0.146088	1
chr15.11657042.11657441	0.542735	1	0.708353	1	0.402339	1	1.02324	1
chr15.11669372.11670060	-0.190871	1	-0.367474	1	-0.304132	1	-0.557063	1
chr15.11675217.11675470	0.0384124	1	0.278463	1	0.156094	1	0.222955	1
chr15.11678117.11678879	0.68966	1	-0.364795	1	-0.315214	1	-0.503931	1
chr15.11680531.11681230	0.252529	1	-0.15714	1	-0.626249	1	-1.20075	1
chr15.11685591.11686424	-2.11928	1.33874e-05	-1.61588	0.000130619	-1.57701	0.000458574	0.0204082	1
chr15.11695973.11697966	0.582629	1	0.897437	0.787688	0.839677	0.92526	0.531985	1
chr15.11712326.11713449	0.206829	1	0.421999	1	0.101972	1	0.320749	1
