## Supplemental Table 11 for "Machine learning sequence prioritization for cell type-specific enhancer design" (part 8 of 21)

### Sheet: res_megabg.filt.gpe (continued)
peak	GPEcSNAILPVvsGPEBulk_log2FoldChange	GPEcSNAILPVvsGPEBulk_padj	GPESC1vsGPEBulk_log2FoldChange	GPESC1vsGPEBulk_padj	GPESC2vsGPEBulk_log2FoldChange	GPESC2vsGPEBulk_padj	GPEEf1avsGPEBulk_log2FoldChange	GPEEf1avsGPEBulk_padj
chr15.11719383.11720099	0.0227864	1	0.26982	1	-0.303917	1	-1.17314	1
chr15.11724410.11724778	0.709856	1	0.302241	1	0.500188	1	0.00482833	1
chr15.11737121.11737837	0.527138	1	0.313407	1	0.193934	1	-0.106999	1
chr15.11741669.11742799	-0.146246	1	0.229865	1	-0.329585	1	-0.314888	1
chr15.11744856.11745935	-0.598053	1	0.183774	1	-0.0297679	1	-0.352051	1
chr15.11748192.11748783	-1.13476	0.948571	-0.269696	1	-0.485058	1	-0.855822	1
chr15.11749280.11749957	-0.0987354	1	0.279841	1	-0.318488	1	-0.0955216	1
chr15.11753097.11754029	0.377113	1	0.143354	1	-0.0897268	1	-0.479774	1
chr15.11778506.11779485	0.920578	0.838401	0.594995	1	0.859115	1	0.314992	1
chr15.11793854.11795236	-0.427944	1	-0.407398	1	-0.518063	1	-0.50162	1
chr15.11801479.11802841	-1.09773	0.170483	0.0700672	1	-0.969942	0.321249	-0.884342	0.790045
chr15.11806195.11807018	0.936369	1	0.69774	1	0.511807	1	0.27594	1
chr15.11811578.11812383	0.630068	1	-0.29157	1	-0.49896	1	-0.126158	1
chr15.11843192.11844999	0.549097	1	0.188596	1	0.221549	1	-0.242849	1
chr15.11858408.11858747	0.677395	1	0.552798	1	0.809217	1	1.0716	1
chr15.11861043.11861736	0.567644	1	0.0345515	1	0.549582	1	0.349206	1
chr15.11861816.11863279	-0.493708	1	-0.340484	1	-0.259682	1	-0.0815573	1
chr15.11863380.11863545	0.433502	1	0.192959	1	0.00727155	1	-0.125983	1
chr15.11866868.11867499	0.696239	1	0.792146	1	1.05012	1	1.30819	0.739266
chr15.11870988.11871389	-1.79426	0.290171	-0.514917	1	-0.360811	1	0.131507	1
chr15.11871566.11872769	-0.0534163	1	-0.206644	1	-0.444533	1	0.0938624	1
chr15.11872907.11873440	-0.4563	1	0.271917	1	0.365116	1	0.488466	1
chr15.11882505.11883676	0.512134	1	0.311184	1	0.356757	1	0.126163	1
chr15.11888129.11889941	1.27592	0.0587133	0.889328	0.798523	1.0388	0.340842	0.652108	1
chr15.11903768.11905796	0.565411	1	0.587013	1	0.549787	1	0.196937	1
chr15.11906045.11907572	0.330094	1	0.46816	1	0.340953	1	0.319496	1
chr15.11909948.11910228	0.620626	1	0.260189	1	-0.182676	1	-0.316837	1
chr15.11939585.11941450	-0.619162	1	-0.326234	1	-0.404705	1	-0.0627802	1
chr15.11966207.11966803	0.093609	1	-0.25022	1	-0.600009	1	-0.700935	1
chr15.11969525.11969717	-2.06518	0.604925	0.206502	1	-0.270649	1	-0.23501	1
chr15.11971640.11972744	0.578389	1	0.0757243	1	-0.0813426	1	-0.15222	1
chr15.11977013.11977510	-0.292937	1	-0.566889	1	-0.225662	1	0.0855155	1
chr15.11977589.11978838	-0.688031	1	-0.477308	1	-0.326824	1	0.15891	1
chr15.11981075.11982405	0.831164	0.461895	0.532973	1	0.56351	1	0.632371	1
chr15.11994833.11996517	-0.667323	0.986396	-0.631448	1	-0.832133	0.442528	-0.797391	0.817223
chr15.12001245.12001582	-0.80213	1	-0.569392	1	-1.35113	0.821025	-1.46818	0.967616
chr15.12002469.12002751	-1.74466	0.67816	-0.624615	1	-0.498814	1	0.0343474	1
chr15.12007902.12008146	-1.55281	0.269847	-0.75549	1	-0.974288	1	-1.4104	0.502686
chr15.12009978.12011143	0.640211	1	-0.0252665	1	0.256296	1	-0.0605807	1
chr15.12013968.12014537	-1.33359	0.242013	-0.971393	0.859974	-0.891987	1	-0.34408	1
chr15.12017317.12018377	0.189732	1	-0.244156	1	-0.316316	1	0.184016	1
chr15.12019200.12020116	-0.947095	0.836861	-0.573584	1	-0.534081	1	-0.00932923	1
chr15.12024270.12025676	0.405018	1	0.188078	1	0.162623	1	0.518219	1
chr15.12027065.12027526	-0.319328	1	0.35512	1	0.494525	1	0.640824	1
chr15.12028229.12028868	-0.2567	1	-0.553922	1	-0.490044	1	-0.167705	1
chr15.12036610.12037953	-0.276208	1	-0.226611	1	-0.364095	1	-0.351473	1
chr15.12039021.12040737	-0.0931164	1	0.219311	1	0.0238113	1	-0.130244	1
chr15.12045299.12045984	0.166794	1	-0.0235737	1	-0.31638	1	-0.263783	1
chr15.12046270.12046577	-1.38917	0.636777	-0.0735279	1	0.0638617	1	0.949271	1
chr15.12047438.12048285	0.621033	1	0.850323	1	0.907966	0.754149	0.779932	1
chr15.12048723.12050308	-1.44151	0.0559074	-1.16668	0.254041	-0.916511	0.795297	0.476793	1
chr15.12065746.12068073	0.0089532	1	0.194921	1	-0.479511	1	-0.444136	1
chr15.12072568.12073583	0.59529	1	0.487069	1	0.378085	1	0.170757	1
chr15.12075765.12076322	0.044824	1	0.436874	1	0.838167	1	0.0645184	1
chr15.12082098.12083088	-1.25533	0.355747	-0.830174	1	-0.955653	0.856689	0.177579	1
chr15.12083695.12085384	-0.42548	1	-0.195505	1	-0.0521493	1	-0.640783	1
chr15.12091780.12092113	-0.304352	1	-0.412038	1	-0.260745	1	-1.13986	1
chr15.12092978.12094440	0.344843	1	0.144022	1	0.326143	1	0.54702	1
chr15.12096381.12097027	-0.0886051	1	-0.223033	1	-0.360664	1	0.0881566	1
chr15.12100976.12101313	-0.180435	1	0.525804	1	0.18654	1	-0.110633	1
chr15.12103549.12104381	-1.09986	0.634276	-0.665953	1	-1.08004	0.712797	-0.0556473	1
chr15.12106134.12106899	-0.601307	1	-0.770034	1	-0.460907	1	-0.541382	1
chr15.12108220.12108468	-1.29225	0.315722	-1.0765	0.563924	-0.779734	1	-1.27667	0.410043
chr15.12111086.12111664	-2.64218	0.000220103	-1.3941	0.0382433	-1.3434	0.0672077	-0.58633	1
chr15.12113163.12113842	0.0899759	1	0.1185	1	0.209075	1	0.519992	1
chr15.12116014.12116275	-1.94601	0.0355952	-0.869224	1	-1.10263	0.521929	0.36831	1
chr15.12117199.12119379	-0.778684	0.630952	-0.591462	1	-0.787436	0.738431	-0.925685	0.432321
chr15.12122491.12122698	-0.475588	1	0.192232	1	0.366746	1	0.342563	1
chr15.12124551.12125416	-0.0369184	1	0.351094	1	0.428666	1	-0.0430064	1
chr15.12133328.12135916	0.884089	0.386684	0.915063	0.371564	0.844429	0.579199	0.73249	1
chr15.12149250.12149956	0.355183	1	0.482161	1	0.712074	1	0.617215	1
chr15.12153804.12154390	1.00734	0.893352	1.44233	0.338245	1.34203	0.456169	1.28567	0.725078
chr15.12158084.12158962	-0.0315271	1	0.644332	1	0.478482	1	0.106159	1
chr15.12161645.12162266	0.0186403	1	0.652015	1	0.72745	1	0.105629	1
chr15.12162525.12162836	1.66615	0.217711	1.39185	0.60754	1.57143	0.342169	0.935759	1
chr15.12193145.12194468	0.406324	1	0.184211	1	0.307302	1	-0.102098	1
chr15.12196299.12197443	-0.250248	1	0.00660236	1	-0.354218	1	-0.914131	0.586963
chr15.12204569.12205888	-0.798318	0.460939	-0.881688	0.297665	-1.00397	0.0688462	-0.94091	0.254199
chr15.12211506.12212044	-1.69159	0.019493	-1.88064	0.000375509	-1.39108	0.0597338	-1.95008	0.00149037
chr15.12214456.12216156	-0.558443	1	-0.19825	1	0.179721	1	-0.0402564	1
chr15.12221385.12221790	-0.938491	1	-0.3599	1	-0.290192	1	-1.53939	0.491694
chr15.12222000.12223577	-1.94671	1.94008e-05	-1.14254	0.0499494	-1.09004	0.0949925	-1.69222	8.8762e-05
chr15.12228265.12228709	1.25593	0.238114	0.974535	0.886635	0.796982	1	0.210509	1
chr15.12230267.12231012	0.294316	1	0.545418	1	0.768407	1	0.394646	1
chr15.12232159.12233515	-0.254238	1	-0.439935	1	-0.21731	1	-0.561809	1
chr15.12233604.12234123	0.416141	1	-0.0382632	1	0.140409	1	0.384612	1
chr15.12234515.12235092	-0.489874	1	0.204859	1	0.191159	1	-0.0510298	1
chr15.12243942.12244536	-1.1376	0.251121	-0.815448	1	-0.670937	1	-1.2865	0.122142
chr15.12245350.12247466	0.284648	1	0.0415968	1	0.0404514	1	0.485858	1
chr15.12248352.12248584	0.0811227	1	-0.109802	1	-0.225098	1	-0.727215	1
chr15.12253824.12254491	0.899038	1	0.667133	1	0.472297	1	-0.0228312	1
chr15.12256993.12257496	2.03906	0.191957	2.2392	0.131412	1.80432	0.416952	1.36744	1
chr15.12262843.12263863	-0.27532	1	-0.265081	1	-0.149562	1	0.223938	1
chr15.12267664.12269040	0.669514	0.905094	0.197151	1	0.105882	1	-0.154765	1
chr15.12273561.12275047	0.421313	1	0.341723	1	0.459209	1	-0.409016	1
chr15.12281277.12281640	0.579553	1	0.470994	1	0.28275	1	0.11517	1
chr15.12282618.12282924	-0.477402	1	-0.211599	1	-0.224367	1	0.0116429	1
chr15.12284664.12285805	-2.48156	0.000272116	-0.071953	1	-1.42168	0.119775	-0.992179	1
chr15.12300053.12300756	0.0238482	1	0.121819	1	-0.295003	1	-0.894912	1
chr15.12305754.12307653	0.626879	1	0.488632	1	0.384008	1	0.00781286	1
chr15.12320090.12322452	-0.46743	1	-0.482498	1	-0.711351	1	-0.871583	0.677531
chr15.12339871.12340464	0.647265	1	0.578852	1	0.515452	1	0.885578	1
chr15.12340886.12341762	-0.565421	1	-0.0143189	1	-0.234393	1	-0.718164	1
chr15.12342213.12342586	1.02991	0.701385	0.579399	1	0.758904	1	0.241174	1
chr15.12352108.12353787	0.598091	1	0.756703	1	0.932797	0.557719	0.573067	1
chr15.12362020.12363181	0.0154661	1	-0.378861	1	-0.335771	1	0.573178	1
chr15.12365701.12366676	-1.56464	0.00640752	-0.0936621	1	-0.39509	1	-0.745221	1
chr15.12371038.12371647	-0.110508	1	-0.180973	1	-0.623005	1	-0.818956	1
chr15.12375449.12376507	-1.4698	0.00609264	-0.478305	1	-1.17108	0.0716177	-1.32401	0.0302461
chr15.12377635.12378356	-1.11821	0.687456	-0.20221	1	-0.164077	1	0.633511	1
chr15.12386223.12387505	-0.577246	1	-0.410936	1	-0.358219	1	0.543843	1
chr15.12394589.12395491	-0.37631	1	-0.467944	1	-0.417835	1	-0.891237	1
chr15.12401484.12402852	-0.150801	1	-0.111783	1	-0.223075	1	0.313794	1
chr15.12407240.12408845	-0.0907067	1	0.476961	1	0.380364	1	0.257384	1
chr15.12414527.12415123	-0.516253	1	-0.583093	1	-0.329035	1	0.040697	1
chr15.12415236.12416551	-1.184	0.306608	-0.59741	1	-0.975142	0.650723	-0.246383	1
chr15.12419043.12419902	0.657389	1	0.445573	1	0.347994	1	0.0408023	1
chr15.12425159.12426019	-0.13391	1	0.0452332	1	-0.172372	1	0.253356	1
chr15.12427690.12428281	-0.137428	1	-0.268222	1	-0.42828	1	-0.341286	1
chr15.12431360.12432075	0.00713005	1	0.0196608	1	-0.0149367	1	0.235277	1
chr15.12432758.12433447	-0.2296	1	-0.0915162	1	0.363519	1	0.0560991	1
chr15.12433738.12434659	0.456806	1	0.569824	1	0.608856	1	0.170904	1
chr15.12439331.12440187	0.296099	1	-0.0313416	1	-0.362927	1	-0.246737	1
chr15.12446623.12447778	-0.811181	0.800452	-0.813823	0.955459	-0.550464	1	0.151746	1
chr15.12450945.12452674	1.1169	0.0563235	0.718019	1	0.645466	1	0.242701	1
chr15.12456432.12457636	0.950841	0.356478	0.599533	1	0.690962	1	0.433807	1
chr15.12463114.12463570	-0.197065	1	-1.19566	0.539787	-0.678305	1	0.17706	1
chr15.12464088.12465215	-0.566223	1	-0.298553	1	-0.136815	1	-0.316062	1
chr15.12471432.12472402	1.75304	0.00250216	1.14317	0.319975	0.831672	1	0.555045	1
chr15.12473519.12474088	0.631134	1	0.464585	1	0.438542	1	0.646369	1
chr15.12477278.12478087	0.305187	1	0.110935	1	0.0734111	1	0.48244	1
chr15.12478784.12479792	0.647411	1	0.36686	1	0.300041	1	0.256847	1
chr15.12480502.12481754	-0.197302	1	-0.0721547	1	0.0182917	1	0.174999	1
chr15.12488329.12488958	-2.17577	0.00119862	-0.807163	1	-2.02968	0.0009398	-1.92685	0.00638126
chr15.12490477.12491702	-2.76665	9.25138e-14	-1.3151	0.0103685	-2.03005	2.37437e-08	-2.03105	2.06082e-07
chr15.12493434.12493702	-1.50946	0.139075	-0.422323	1	-1.1354	0.457573	-0.719284	1
chr15.12497281.12497725	-0.331389	1	-0.80687	1	-0.846242	1	-0.18436	1
chr15.12498692.12499273	0.0433376	1	-0.560093	1	-0.455542	1	-0.337277	1
chr15.12500708.12501511	0.0117889	1	0.375377	1	0.239948	1	0.273669	1
chr15.12502016.12502498	-0.965977	0.636068	0.196025	1	-0.808179	1	-0.761919	1
chr15.12505588.12507294	-1.01341	0.173747	-0.332063	1	-0.93297	0.292281	-0.895954	0.586717
chr15.12510413.12511100	0.17638	1	-0.192193	1	-0.293976	1	-0.782678	1
chr15.12517300.12519153	-1.90814	3.26206e-10	-1.54756	1.90847e-08	-1.6641	1.72738e-09	-1.57268	2.99859e-07
chr15.12520221.12520887	-0.00780378	1	-0.0628976	1	0.14123	1	0.376755	1
chr15.12522652.12523370	2.02568	0.000471719	1.18075	0.35388	0.230635	1	-0.131343	1
chr15.12531909.12532363	0.828869	1	0.376126	1	0.462242	1	0.206831	1
chr15.12535028.12536008	-0.288981	1	-0.0233983	1	0.00737413	1	-0.0451987	1
chr15.12539759.12540196	-1.2442	0.683005	-0.284924	1	-0.657937	1	-0.0687807	1
chr15.12543690.12545139	0.0328914	1	-0.292675	1	-0.418331	1	-0.738917	1
chr15.12548878.12550409	0.209522	1	0.251444	1	-0.0423694	1	-0.477426	1
chr15.12554667.12554978	-1.12832	0.676422	-0.657313	1	-0.348102	1	0.478942	1
chr15.12555200.12556332	0.569219	1	0.49535	1	0.451886	1	0.288708	1
chr15.12557717.12558572	-1.4225	0.0795296	-1.28144	0.134296	-1.34585	0.0893702	0.198452	1
chr15.12560444.12560740	0.940582	1	0.493575	1	0.284626	1	0.809635	1
chr15.12563503.12564523	-0.809777	0.993032	-1.07174	0.440621	-0.931895	0.768157	-0.425535	1
chr15.12576870.12578809	-0.202075	1	-0.178495	1	-0.465668	1	-0.693056	1
chr15.12585925.12586530	0.341506	1	0.0445462	1	-0.292112	1	-0.236229	1
chr15.12587016.12587483	-1.4668	0.100775	-1.41919	0.0428534	-1.3153	0.10484	0.139275	1
chr15.12588492.12589032	-1.09881	0.578635	-0.799774	1	-0.649076	1	0.349068	1
chr15.12596532.12596773	1.54023	0.213527	1.01347	1	0.289804	1	0.831118	1
chr15.12597103.12597653	-0.757243	1	-0.16684	1	-0.0187941	1	0.305003	1
chr15.12600153.12600504	0.580176	1	0.547204	1	0.587043	1	0.0380714	1
chr15.12606096.12607398	0.24412	1	0.0471104	1	-0.0407696	1	0.279145	1
chr15.12610656.12611303	-0.047917	1	0.222873	1	0.0124593	1	0.304149	1
chr15.12613920.12614379	-0.265852	1	0.0171764	1	-0.328997	1	-0.11693	1
chr15.12617280.12618907	0.764954	0.783239	0.702214	1	0.519428	1	0.611675	1
chr15.12629976.12630768	-1.59788	0.0517071	-0.994975	0.774875	-0.874123	1	1.03683	0.79615
chr15.12634147.12634827	-0.262352	1	-0.439883	1	-0.133732	1	0.225312	1
chr15.12635735.12636373	-1.01717	0.54738	-1.23894	0.197778	-0.83724	1	0.71082	1
chr15.12638213.12638884	-0.462294	1	-0.489371	1	-0.205424	1	0.265179	1
chr15.12640487.12641700	-0.142182	1	0.131656	1	0.127175	1	-0.0822533	1
chr15.12645292.12646266	0.192754	1	-0.15694	1	-0.182784	1	0.505414	1
chr15.12649187.12649954	-0.199035	1	0.135263	1	-0.330843	1	-0.0452735	1
chr15.12651633.12653057	1.29796	0.0620775	0.932203	0.715601	0.898681	0.764108	0.46594	1
chr15.12658401.12659266	1.79715	0.0130806	1.02712	0.837669	0.624876	1	0.526431	1
chr15.12660234.12661093	0.393469	1	0.0665343	1	0.201143	1	0.284651	1
chr15.12662342.12662769	-0.543846	1	-0.801935	1	-0.663138	1	0.162232	1
chr15.12664609.12665476	0.509513	1	0.435413	1	0.0424958	1	0.358633	1
chr15.12666455.12666908	0.82898	1	0.0707006	1	-0.0312835	1	-0.0995046	1
chr15.12670061.12671502	0.931441	0.465298	0.770257	1	0.693984	1	0.406238	1
chr15.12679873.12680250	0.0605475	1	0.196497	1	0.0193544	1	-0.160001	1
chr15.12680621.12681384	-0.486387	1	0.0359487	1	-0.468059	1	-0.152279	1
chr15.12682365.12683384	0.216604	1	0.0888858	1	0.497485	1	0.0552818	1
chr15.12686386.12687251	-0.0723332	1	-0.117768	1	-0.111364	1	0.579371	1
chr15.12687816.12688440	-0.321484	1	0.186214	1	-0.123546	1	0.526278	1
chr15.12689816.12690467	-0.0693391	1	-0.0391447	1	-0.109028	1	0.0909669	1
chr15.12698900.12699521	0.255171	1	0.348612	1	0.281797	1	0.359337	1
chr15.12700202.12701422	1.38146	0.0633466	1.03024	0.578176	0.626647	1	0.125129	1
chr15.12701663.12702675	-1.11136	0.303983	-0.809064	1	-0.752293	1	0.220244	1
chr15.12707157.12707602	-0.945002	0.852302	-0.976452	0.885168	-0.871101	1	0.484906	1
chr15.12708125.12708718	-0.966366	0.838325	-0.500642	1	-0.281291	1	-0.108214	1
chr15.12714155.12715653	-0.288817	1	-0.164365	1	-0.287416	1	-0.0524	1
chr15.12716598.12717755	-0.143705	1	-0.402796	1	-0.358503	1	-0.312382	1
chr15.12721903.12722684	-0.964749	0.662695	-0.0455861	1	-0.740828	1	-0.523803	1
chr15.12724957.12726039	-0.727584	1	-0.390875	1	-0.682564	1	-0.0929377	1
chr15.12726163.12726774	0.156212	1	0.150238	1	0.0827115	1	-0.210564	1
chr15.12728289.12728995	-1.49153	0.0293048	-1.05598	0.339142	-0.977872	0.507138	0.887175	0.930985
chr15.12732432.12733349	-0.0306586	1	-0.123789	1	-0.385153	1	0.163707	1
chr15.12738011.12738851	-0.178944	1	-0.369986	1	-0.0691516	1	0.403588	1
chr15.12739243.12740582	-0.467729	1	-0.508665	1	-0.618328	1	-0.355772	1
chr15.12744773.12745102	-1.45061	0.213362	-1.10865	0.469593	-0.803494	1	0.582261	1
chr15.12758437.12759053	-0.0474385	1	0.15695	1	0.192454	1	-0.48065	1
chr15.12763044.12763952	0.616065	1	0.0131301	1	0.350933	1	-0.241772	1
chr15.12764273.12765485	-0.704032	1	-0.585684	1	-0.546566	1	-0.205524	1
chr15.12767091.12767340	0.0564976	1	-0.0761467	1	-0.00905049	1	0.482253	1
chr15.12767434.12768194	0.876826	0.933853	0.812692	1	0.279235	1	0.304546	1
chr15.12770798.12771507	0.302129	1	-0.433909	1	-0.214351	1	0.308606	1
chr15.12773800.12775015	0.388204	1	0.710975	1	0.73519	1	0.172314	1
chr15.12788620.12789997	0.863453	0.73369	0.20193	1	0.0812108	1	-0.626081	1
chr15.12795057.12796620	0.311506	1	-0.305037	1	-0.369886	1	-0.187434	1
chr15.12798011.12798571	-0.327925	1	0.0549203	1	-0.0163767	1	0.732316	1
chr15.12800247.12801132	-0.618697	1	-0.956649	0.398473	-0.803572	0.879654	0.180372	1
chr15.12802994.12803636	-0.0367342	1	-0.189431	1	0.0499931	1	0.0131404	1
chr15.12814209.12815297	0.578206	1	0.866111	1	0.431706	1	0.61836	1
chr15.12824189.12825324	-0.798684	0.49098	-0.88185	0.329352	-1.03638	0.0550361	-0.895034	0.430138
chr15.12834013.12835002	0.510624	1	0.57966	1	0.342646	1	0.226688	1
chr15.12835486.12836388	-0.166958	1	-0.386501	1	-0.206273	1	0.247758	1
chr15.12841749.12842676	-0.626911	1	-0.203922	1	-0.271693	1	-0.315927	1
chr15.12845106.12845575	-0.305063	1	-0.0452625	1	-0.364644	1	0.521984	1
chr15.12847625.12848635	0.242345	1	0.0961467	1	0.0151862	1	0.491168	1
chr15.12849449.12849826	1.45277	0.0372397	0.721505	1	0.647413	1	0.796581	1
chr15.12857753.12858540	1.70214	0.00249156	1.15145	0.257884	0.63761	1	0.504849	1
chr15.12859764.12860548	0.9893	0.783082	1.1105	0.715324	1.05664	0.788468	0.501728	1
chr15.12861387.12862491	0.475858	1	0.333065	1	0.601713	1	0.16849	1
chr15.12863667.12864141	0.39115	1	0.44522	1	0.0250994	1	-0.148429	1
chr15.12865245.12865996	0.780303	0.976656	0.801081	1	0.730909	1	0.547273	1
chr15.12868627.12869469	-0.012452	1	0.46541	1	0.269166	1	0.269157	1
chr15.12869664.12870026	-0.152988	1	-0.179437	1	-0.175195	1	-0.0570732	1
chr15.12875059.12877307	-0.535859	1	-0.140977	1	-0.58624	1	-0.800016	1
chr15.12878411.12878978	0.68756	1	0.555338	1	0.375857	1	0.566841	1
chr15.12884597.12885771	-1.37977	0.0274904	-1.0961	0.135813	-0.820581	0.816733	0.0365064	1
chr15.12887947.12888542	-0.313303	1	-0.394439	1	-0.292358	1	0.475669	1
chr15.12889400.12890357	0.552457	1	0.2777	1	0.171107	1	-0.27039	1
chr15.12895130.12896280	-1.18948	0.160125	-1.15344	0.180253	-0.979203	0.501823	0.277793	1
chr15.12900486.12900785	-1.29809	0.45605	-1.02749	0.859468	-0.770568	1	-0.391367	1
chr15.12900924.12901828	-0.234821	1	0.0465367	1	0.100278	1	0.140717	1
chr15.12904399.12905009	-1.13518	0.473154	-0.894631	1	-0.904856	0.985248	-0.0374983	1
chr15.12906930.12907576	0.332809	1	0.558411	1	0.459339	1	0.271049	1
chr15.12907912.12909487	-0.509804	1	-0.166688	1	-0.504003	1	-0.579764	1
chr15.12916033.12917581	-0.329349	1	0.396646	1	-0.323298	1	-0.202442	1
chr15.12919768.12920674	-0.0419289	1	0.00778423	1	-0.397989	1	-0.0787461	1
chr15.12922663.12923056	0.186566	1	0.447923	1	-0.183238	1	0.215497	1
chr15.12925636.12926734	0.538352	1	0.224393	1	0.220878	1	-0.483592	1
chr15.12931958.12932304	-1.70582	0.18736	-1.04693	0.92079	-1.08601	0.798688	-1.83393	0.124332
chr15.12942467.12942817	-0.621035	1	-0.465523	1	-0.670173	1	-0.356793	1
chr15.12945346.12946051	0.230552	1	0.207704	1	-0.141462	1	-0.637406	1
chr15.12955255.12956162	1.17725	0.430612	0.491948	1	0.346612	1	0.401384	1
chr15.12964992.12965357	-0.375577	1	-0.187706	1	-0.882861	1	-0.314494	1
chr15.12972159.12972979	-1.53902	0.0505965	-0.130705	1	-1.323	0.0974359	-1.31196	0.192156
chr15.12991714.12992646	-1.28126	0.183143	-1.55373	0.0122629	-1.69735	0.0045753	-0.30522	1
chr15.13001281.13002246	-0.625461	1	-1.07713	0.472606	-0.898267	0.897735	-0.102329	1
chr15.13007905.13009402	0.313023	1	0.708633	1	0.537647	1	0.165016	1
chr15.13011939.13012650	0.122712	1	0.0101507	1	0.776114	1	0.193941	1
chr15.13030503.13031561	-0.600235	1	-0.618711	1	-0.191854	1	-0.101581	1
chr15.13034590.13034803	0.3452	1	0.60165	1	0.750203	1	0.423946	1
chr15.13041752.13042508	-0.0655259	1	-0.243594	1	-0.192063	1	0.692377	1
chr15.13044198.13044701	0.138079	1	-0.217589	1	-0.443813	1	-0.254172	1
chr15.13047736.13048357	-0.341951	1	-0.249122	1	-0.139249	1	0.275735	1
chr15.13050330.13051028	0.579947	1	0.852629	1	1.05674	0.636425	0.352276	1
chr15.13056609.13056930	0.146296	1	0.102666	1	0.336618	1	-0.0788029	1
chr15.13057461.13058529	0.790313	0.938516	0.668958	1	0.486836	1	0.377343	1
chr15.13061876.13062505	-0.135913	1	0.516994	1	0.393181	1	0.0636411	1
chr15.13064503.13065000	0.226813	1	-0.296077	1	-0.33666	1	-0.733783	1
chr15.13066689.13068661	-0.456461	1	-0.208571	1	-0.351089	1	-0.694892	1
chr15.13073407.13074052	-0.389519	1	-0.249264	1	-0.603225	1	-0.781963	1
chr15.13081020.13081994	-0.0190049	1	0.0264934	1	0.206755	1	-0.398943	1
chr15.13088526.13089283	-0.22452	1	-0.460002	1	-0.527876	1	-0.918606	0.319843
chr15.13091349.13092784	-0.978151	0.459171	-0.477582	1	-0.456894	1	0.480083	1
chr15.13093969.13095755	-0.245062	1	-0.281329	1	-0.238728	1	0.131475	1
chr15.13097806.13098486	-1.09983	0.674175	-0.72143	1	-0.182523	1	-0.361595	1
chr15.13103168.13103633	0.119493	1	-0.150846	1	-0.708232	1	-0.107441	1
chr15.13104744.13106028	-0.0191867	1	-0.494135	1	-0.176108	1	-0.255429	1
chr15.13107357.13108875	-0.749827	1	-0.925604	0.707476	-0.874367	0.833945	-0.71239	1
chr15.13117233.13118487	-0.157251	1	0.00658322	1	-0.0152558	1	0.420083	1
chr15.13118792.13119436	-0.153559	1	-0.543011	1	-0.240115	1	-0.517313	1
chr15.13125386.13127189	-0.187611	1	-0.151768	1	-0.141281	1	-0.29987	1
chr15.13130314.13130924	0.144484	1	0.533366	1	0.0613626	1	0.113469	1
chr15.13131355.13131703	-0.232177	1	-0.0273338	1	-0.332114	1	0.833675	1
chr15.13134148.13134587	-0.387287	1	-0.418125	1	-0.75897	1	-0.934963	0.723849
chr15.13135938.13136967	-0.384413	1	-0.145561	1	-0.0945136	1	-0.332863	1
chr15.13138546.13140058	0.324904	1	0.323817	1	0.0810221	1	0.0845591	1
chr15.13140154.13140672	-0.475239	1	-0.853405	1	-0.680812	1	-0.335227	1
chr15.13142018.13142336	-1.22193	0.487685	-0.90776	1	-0.759628	1	-0.226477	1
chr15.13143948.13144701	-1.24245	0.391982	-0.866452	1	-0.990924	0.83302	-0.399645	1
chr15.13145500.13146310	-0.196231	1	0.119556	1	-0.493248	1	-0.55949	1
chr15.13155353.13155818	-0.182091	1	-0.00540429	1	-0.417544	1	-0.375825	1
chr15.13158650.13159533	-0.127133	1	0.0504643	1	-0.105339	1	-0.691635	1
chr15.13160106.13160405	0.542095	1	-0.223342	1	-0.117356	1	-0.643554	1
chr15.13161972.13162522	-0.484676	1	-0.152956	1	-0.395303	1	-0.326782	1
chr15.13165234.13166358	-0.832119	1	-0.295034	1	-0.431964	1	-0.466081	1
chr15.13171005.13171213	-0.87511	0.997582	0.157902	1	-0.245632	1	0.569531	1
chr15.13171657.13174594	-0.704952	0.614153	-0.679797	0.980058	-0.782529	0.353967	-0.928709	0.0837906
chr15.13180943.13181841	-1.50583	0.00735595	-1.07799	0.152407	-1.19783	0.0542244	-2.24827	1.36489e-07
chr15.13182875.13183854	1.47089	0.0220609	1.35961	0.0504702	1.32922	0.0662271	0.881149	1
chr15.13193637.13193931	-0.0146386	1	-0.0677935	1	0.215044	1	0.32078	1
chr15.13208101.13209420	-0.919026	0.522188	-0.733733	1	-0.632407	1	-0.0240866	1
chr15.13209887.13210767	-1.32764	0.318873	-0.687108	1	-1.06861	0.664881	-0.874671	1
chr15.13217068.13218992	-3.26937	1.24533e-13	-2.63815	4.62771e-12	-2.26254	6.3978e-08	-3.0859	8.08241e-14
chr15.13219649.13220376	-0.459945	1	-0.00450698	1	-0.136534	1	-0.0118121	1
chr15.13222483.13223110	-0.839136	1	-0.598295	1	-0.627473	1	-0.758141	1
chr15.13227991.13228899	-0.92913	0.780646	-0.916242	0.894625	-1.21456	0.251083	-0.485943	1
chr15.13230984.13232021	-0.202265	1	0.10534	1	-0.0575227	1	-0.195655	1
chr15.13236923.13237707	-0.408139	1	-0.44485	1	-0.767551	1	0.00832252	1
chr15.13243236.13244219	-0.680103	1	-0.493504	1	-0.433021	1	0.0766574	1
chr15.13244394.13244753	-0.977035	0.909349	-0.91407	1	-0.719989	1	-0.708431	1
chr15.13253488.13254450	-0.565151	1	-0.15615	1	-0.128176	1	-0.274406	1
chr15.13261867.13262886	-0.931303	0.903653	-0.353802	1	-0.687892	1	-0.831698	1
chr15.13275120.13276073	-0.960546	0.812608	-0.218049	1	-0.617279	1	-0.64109	1
chr15.13276704.13277341	0.145236	1	-0.599702	1	-0.317975	1	-0.0610157	1
chr15.13284181.13284990	-1.20752	0.245242	-1.34703	0.0662034	-1.61749	0.00912136	-2.18172	0.000244616
chr15.13287341.13289923	-0.496288	1	-0.269044	1	-0.472293	1	-0.604825	1
chr15.13296363.13298098	0.25825	1	0.252059	1	0.0756432	1	-0.203772	1
chr15.13302821.13303758	-0.0167288	1	0.0725318	1	0.181762	1	0.476334	1
chr15.13303992.13305257	-0.137457	1	-0.0578354	1	-0.457309	1	-0.666236	1
chr15.13306071.13306954	-0.551502	1	-0.765217	1	-0.33513	1	-0.398942	1
chr15.13316802.13317171	-0.35554	1	0.323189	1	0.467137	1	0.233641	1
chr15.13318735.13319727	-1.36287	0.0418808	-1.59574	0.000670481	-1.45933	0.00609548	-0.175422	1
chr15.13320396.13321396	-0.11981	1	-0.541851	1	-0.315621	1	-0.177717	1
chr15.13323740.13325018	1.69641	0.000561449	1.07108	0.278065	1.00147	0.406675	0.571183	1
chr15.13326780.13327850	0.620508	1	0.0451385	1	0.176415	1	-0.190526	1
chr15.13363585.13364171	-0.205512	1	0.0914631	1	0.00707739	1	-0.431525	1
chr15.13366615.13366968	0.502087	1	-0.368522	1	-0.0816111	1	-0.0841687	1
chr15.13367644.13368700	-0.297384	1	-0.297622	1	-0.372288	1	-0.205702	1
chr15.13370798.13371688	-0.592124	1	-1.06575	0.82228	-1.41815	0.258969	-0.948264	1
chr15.13375460.13376330	-0.564301	1	-0.642729	1	-0.677686	1	-0.342853	1
chr15.13384484.13385215	0.24287	1	-0.141796	1	-0.167614	1	-0.0919168	1
chr15.13392951.13393676	-2.75082	5.02424e-06	-1.46137	0.023699	-2.01611	8.39683e-05	-2.20435	5.03618e-05
chr15.13409787.13410548	-0.879315	0.894621	-0.559482	1	-0.745812	1	-0.726935	1
chr15.13410990.13411296	-0.810831	1	-0.350466	1	-0.110034	1	-1.08246	1
chr15.13415774.13416695	0.640869	1	0.388741	1	0.696218	1	0.246914	1
chr15.13440160.13440815	0.348715	1	0.297838	1	0.0181149	1	-0.128826	1
chr15.13441486.13442258	-1.6964	0.0628607	-1.29239	0.20085	-1.68885	0.0196543	0.0333529	1
chr15.13455430.13456233	0.833968	0.940342	0.757709	1	0.186029	1	0.122316	1
chr15.13463769.13464358	-0.720894	1	-0.583749	1	-0.358577	1	-1.1623	1
chr15.13467452.13468994	0.220585	1	-0.327564	1	-0.367328	1	-0.775147	1
chr15.13494951.13496201	2.58808	2.62436e-06	1.76438	0.00931936	1.5778	0.0439903	1.12538	0.723559
chr15.13513772.13514592	0.106454	1	-0.972251	1	-0.144831	1	-0.498447	1
chr15.13520075.13521107	-0.0224821	1	0.459318	1	-0.116803	1	0.536733	1
chr15.13527445.13528755	0.436952	1	0.0660882	1	-0.324737	1	-0.303052	1
chr15.13533790.13535106	0.567524	1	0.0634533	1	-0.0372885	1	-0.0897258	1
chr15.13546035.13546570	0.332215	1	-0.368227	1	-0.136458	1	-0.0587947	1
chr15.13547889.13548577	-0.802485	1	-0.634426	1	-0.333447	1	-1.50074	0.525099
chr15.13553649.13554395	-1.1069	0.839377	-0.357114	1	-0.435304	1	-1.0165	1
chr15.13562856.13563479	0.0926931	1	-0.0390607	1	0.212616	1	-0.493149	1
chr15.13563875.13564547	-0.501083	1	-0.387009	1	-0.466509	1	-0.866481	1
chr15.13567795.13568653	0.244171	1	0.635953	1	0.544334	1	0.554451	1
chr15.13571387.13571760	-1.09268	0.884764	-1.29087	0.657679	-1.82033	0.150956	-0.367498	1
chr15.13586515.13587114	-1.37465	0.513524	-1.01327	1	-1.27004	0.577877	-0.114667	1
chr15.13592527.13594309	0.0828338	1	0.234815	1	0.233044	1	-0.173232	1
chr15.13600579.13601845	-0.515775	1	-0.853605	0.775178	-1.15784	0.0953348	0.0720134	1
chr15.13624074.13624798	-0.397387	1	-0.303328	1	-0.572249	1	0.0945229	1
chr15.13625660.13626492	-1.27778	0.370899	-1.26374	0.297384	-0.803004	1	0.135655	1
chr15.13635150.13636396	-0.417718	1	-0.167092	1	-0.529295	1	0.257136	1
chr15.13647710.13648248	-1.70377	0.292028	-0.854557	1	-0.895219	1	-0.780669	1
chr15.13654507.13655769	0.0444558	1	-0.0845197	1	-0.30917	1	-0.200349	1
chr15.13667040.13669212	-0.629106	1	-0.69003	1	-0.953382	0.53556	0.063346	1
chr15.13677626.13678609	-1.13585	0.615377	-1.40286	0.190828	-0.630122	1	-0.280965	1
chr15.13682767.13683492	-0.038023	1	-0.0322185	1	-0.264116	1	-0.293148	1
chr15.13703256.13703856	-0.156467	1	-0.399152	1	-0.319606	1	-0.687781	1
chr15.13706356.13706725	-1.0254	0.897329	0.41294	1	-0.633823	1	-0.859793	1
chr15.13732345.13732669	-1.3302	0.707945	-0.51742	1	-2.03778	0.123626	-0.288434	1
chr15.13748807.13749345	0.203941	1	-0.488928	1	-0.592096	1	-1.45952	0.918419
chr15.13754782.13755631	-0.447743	1	-0.554888	1	-0.738826	1	-0.471359	1
chr15.13759260.13760526	1.65601	0.00267309	1.25857	0.098711	1.19236	0.160434	0.61309	1
chr15.13764420.13766181	0.393382	1	0.340791	1	0.174895	1	0.0334978	1
chr15.13822200.13823450	1.81153	0.000861472	1.20877	0.186043	1.36519	0.0563207	0.749228	1
chr15.13829888.13830313	0.621049	1	0.890117	1	0.782287	1	-0.0394108	1
chr15.13858904.13859719	0.545216	1	0.360082	1	0.095686	1	0.0297697	1
chr15.13898729.13899043	-0.0341437	1	-0.269693	1	-0.842444	1	-0.871933	1
chr15.13913747.13914637	0.484649	1	0.312672	1	0.577125	1	-0.180279	1
chr15.13952201.13953538	-1.22704	0.362804	-1.33097	0.163698	-0.983168	0.760344	-0.479955	1
chr15.13971180.13971994	-0.622174	1	-0.594705	1	-1.09748	0.954389	-0.355435	1
chr15.13989563.13990316	0.680731	1	1.03466	0.845097	1.06204	0.722737	0.703352	1
chr15.13995636.13996877	1.12485	0.338295	0.808497	1	0.548123	1	0.159592	1
chr15.14016750.14017616	-0.179979	1	-0.474046	1	-0.778333	1	-0.221512	1
chr15.14048973.14049310	1.53673	0.628182	0.729945	1	-0.352647	1	-0.168889	1
chr15.14051812.14052471	1.17963	0.154701	0.645484	1	0.575088	1	0.276715	1
chr15.14052798.14053813	0.318471	1	0.0336668	1	0.197422	1	-0.513108	1
chr15.14071362.14072506	0.103868	1	0.126903	1	-0.639763	1	-0.586018	1
chr15.14083882.14084473	-0.4359	1	0.122372	1	-0.355994	1	0.21827	1
chr15.14103596.14104175	0.711654	1	0.849269	1	0.556477	1	0.204379	1
chr15.14163612.14164744	-1.15918	0.527705	-0.738696	1	-0.640111	1	0.0442071	1
chr15.14177878.14178249	1.17361	0.502735	0.824542	1	0.544896	1	0.188992	1
chr15.14196959.14197950	0.189243	1	1.20433	0.919998	1.5617	0.341651	1.10357	1
chr15.14218547.14219874	0.660103	1	0.322128	1	0.244709	1	0.11646	1
chr15.14225962.14227288	1.82085	0.00115328	1.3819	0.0586336	1.16024	0.277612	0.910158	1
chr15.14250680.14251172	0.331862	1	-0.000868293	1	-0.555742	1	-0.3791	1
chr15.14251624.14252466	-0.350308	1	-0.225317	1	-0.359263	1	0.0110424	1
chr15.14253538.14255101	0.601564	1	0.437887	1	0.513296	1	0.430486	1
chr15.14258736.14259356	-0.280901	1	0.605409	1	-0.00961506	1	0.534349	1
chr15.14266806.14267811	0.440393	1	0.16141	1	-0.197547	1	0.26842	1
chr15.14273379.14274133	0.297178	1	-0.407937	1	-0.431891	1	-0.152696	1
chr15.14274601.14275284	1.42522	0.294333	0.911746	1	0.881012	1	0.499084	1
chr15.14311238.14312428	-1.91623	0.00324296	-1.13922	0.302039	-1.12589	0.316196	-0.0504398	1
chr15.14322778.14323722	0.214451	1	0.38001	1	0.689053	1	-0.125404	1
chr15.14385233.14385818	0.721326	1	0.14423	1	-0.133576	1	0.175849	1
chr15.14418377.14419825	0.746362	0.884817	0.385577	1	0.0734343	1	0.11451	1
chr15.14424232.14424446	-0.562447	1	-0.772763	1	-0.16069	1	0.364518	1
chr15.14424788.14425743	-1.16672	0.393366	-1.44007	0.0618473	-1.4926	0.0525146	0.189823	1
chr15.14446418.14446815	1.37681	1	1.97663	0.673862	1.67435	0.916632	1.18778	1
chr15.14451603.14452078	0.935602	1	1.06398	1	1.22051	1	0.921797	1
chr15.14508936.14509887	-0.494516	1	-0.255035	1	-0.290864	1	0.472105	1
chr15.14510251.14510853	0.0560002	1	-0.636451	1	-0.650564	1	-0.858316	1
chr15.14511962.14512393	-1.1891	0.822165	-0.878248	1	-0.831368	1	0.171798	1
chr15.14517775.14518416	-0.509367	1	-0.0537689	1	-0.28833	1	-0.37129	1
chr15.14528849.14529445	0.795901	1	-0.293793	1	-0.0585973	1	0.0100522	1
chr15.14549439.14549953	0.712757	1	0.128099	1	0.0770905	1	-0.79709	1
chr15.14559714.14560303	-0.760267	1	-1.31962	0.576579	-0.674263	1	-0.338756	1
chr15.14563326.14563793	-0.584433	1	-0.801815	1	-1.30198	0.441859	-0.251415	1
chr15.14593559.14594072	0.336261	1	0.204405	1	-0.106741	1	-0.302702	1
chr15.14628475.14629439	0.546353	1	0.00675115	1	-0.120535	1	-0.0952626	1
chr15.14644690.14645864	-1.02168	0.737961	-0.849129	1	-1.19199	0.448593	-0.489131	1
chr15.14681412.14681733	0.283526	1	-0.218829	1	0.566281	1	0.604849	1
chr15.14682291.14683254	2.19897	0.000337746	1.29866	0.274414	1.15816	0.481909	0.592266	1
chr15.14753444.14754247	-0.758504	1	-0.735193	1	-0.769052	1	0.245866	1
chr15.14789464.14789803	-0.786304	1	-1.48048	0.995976	-0.0723928	1	0.80634	1
chr15.14814817.14815961	0.280022	1	-0.107491	1	0.0511957	1	0.68288	1
chr15.14825613.14826057	-0.296011	1	-0.206993	1	-0.501889	1	0.0278775	1
chr15.14835735.14836765	-0.563971	1	-0.678766	1	-0.431414	1	0.0724859	1
chr15.14868320.14868660	1.59357	0.731835	1.02406	1	0.151717	1	-0.831378	1
chr15.14932564.14933046	1.69896	0.0522235	1.29752	0.408922	0.762022	1	0.8246	1
chr15.14981926.14982986	-1.29715	0.220222	-0.911338	0.857774	-0.728968	1	-0.356953	1
chr15.14994204.14994801	-0.525828	1	-0.867154	1	-0.5254	1	0.00487019	1
chr15.15014997.15015992	2.5116	0.00104624	1.68521	0.13751	1.06979	0.970429	0.771426	1
chr15.15089517.15090386	0.891438	0.640945	0.239828	1	-0.0725336	1	-0.189031	1
chr15.15128158.15129217	-0.798925	1	-1.09275	0.900158	-0.800571	1	0.32872	1
chr15.15186490.15186956	-0.33209	1	0.260528	1	-0.458607	1	-0.569612	1
chr15.15189488.15190146	-0.0021033	1	0.369654	1	0.122886	1	0.682816	1
chr15.15220187.15220819	0.08769	1	-0.0917689	1	0.0476258	1	0.0799242	1
chr15.15229697.15230470	0.591503	1	0.470656	1	0.538379	1	0.569707	1
chr15.15238368.15238618	0.327392	1	0.240091	1	0.301026	1	0.522182	1
chr15.15258197.15259390	-0.125925	1	-0.104773	1	-0.0714361	1	0.203264	1
chr15.15298157.15298551	2.46652	0.00906483	2.03974	0.0752845	1.71001	0.261243	1.32305	0.943953
chr15.15329841.15330252	0.792531	0.971433	0.12662	1	0.197678	1	-0.0125192	1
chr15.15354371.15355870	0.170193	1	0.022318	1	0.135406	1	0.236434	1
chr15.15389023.15389901	1.36959	0.160533	0.901522	1	0.696336	1	0.767602	1
chr15.15390606.15391617	0.789781	1	0.275802	1	0.0938479	1	-0.0609421	1
chr15.15409580.15410487	-0.387091	1	-0.141008	1	-0.293881	1	0.110309	1
chr15.15430214.15431011	-0.901734	1	-0.122337	1	-0.143889	1	0.525135	1
chr15.15434971.15435295	-0.194559	1	-0.562911	1	0.132955	1	-1.41577	1
chr15.15469871.15470569	0.28944	1	0.289571	1	0.123953	1	0.279784	1
chr15.15498643.15499472	-1.56446	0.115963	-1.25145	0.216018	-0.957296	0.773225	-0.0904149	1
chr15.15501524.15502337	-0.924653	0.840359	-1.2972	0.214687	-1.04891	0.623794	-0.0663541	1
chr15.15508550.15508991	0.474484	1	0.0137782	1	0.330023	1	-0.0175765	1
chr15.15537693.15539291	-1.31173	0.174266	-1.15061	0.266156	-1.15449	0.266171	-0.564761	1
chr15.15543614.15544270	-0.958722	1	-0.565871	1	-0.309251	1	-0.495094	1
chr15.15558751.15559826	-0.416304	1	-0.521887	1	-0.631319	1	0.365148	1
chr15.15561779.15563605	0.978697	0.447458	0.56523	1	0.318209	1	0.159669	1
chr15.15576778.15578348	0.624671	1	0.444187	1	0.237344	1	-0.239744	1
chr15.15599830.15600166	-0.302955	1	0.153165	1	-0.155319	1	0.163843	1
chr15.15620841.15621409	-0.791724	1	-0.473307	1	-0.0769771	1	-0.211288	1
chr15.15622759.15623365	0.458763	1	0.0205046	1	-0.616601	1	-0.106031	1
chr15.15629370.15629630	-0.239412	1	-0.605199	1	-0.505406	1	-0.801117	1
chr15.15651152.15651943	0.775308	1	0.669814	1	0.637853	1	0.0999457	1
chr15.15657881.15659084	-0.722998	1	-1.05738	0.629409	-1.47942	0.0985056	-1.25332	0.489389
chr15.15678464.15679097	0.166592	1	-0.583821	1	-0.48477	1	-0.853206	1
chr15.15700601.15701376	-1.30693	0.609081	-0.812157	1	-0.782311	1	0.46376	1
chr15.15707301.15708020	0.00565461	1	0.0225454	1	-0.0664215	1	-0.36345	1
chr15.15716180.15717384	1.80121	0.000146443	0.672673	1	0.804375	1	0.357046	1
chr15.15719212.15719910	-0.164054	1	0.37972	1	-0.109541	1	0.796862	1
chr15.15725017.15725357	-0.436345	1	-1.03945	1	-1.16385	1	-0.00914349	1
chr15.15732561.15733878	-1.37036	0.111985	-1.34646	0.0827697	-0.951283	0.715111	0.124079	1
chr15.15774024.15774677	1.45231	0.206161	1.33147	0.402975	0.93434	1	0.0798979	1
chr15.15782753.15783560	1.83595	0.00846057	1.18808	0.457445	1.33483	0.217933	0.45236	1
chr15.15826711.15827331	1.97314	0.0114536	1.75395	0.0431396	1.7039	0.0596493	1.04246	1
chr15.15842464.15842814	-0.450874	1	-0.510251	1	-0.420028	1	-1.14854	1
chr15.15857692.15858442	-0.511351	1	-0.263988	1	-0.382151	1	-1.07343	1
chr15.15889017.15890118	0.410545	1	0.756621	1	0.794661	1	0.309314	1
chr15.15894173.15895009	-1.61021	0.264958	-0.366384	1	-0.240244	1	0.485215	1
chr15.15927493.15927964	1.16892	0.838073	1.67216	0.328371	1.63415	0.350257	0.999622	1
chr15.15941203.15941582	0.0166655	1	-0.353956	1	0.311232	1	-0.482533	1
chr15.15948121.15948863	-1.10988	0.575949	-1.0902	0.62247	-0.76823	1	-0.708746	1
chr15.15965180.15966075	-0.418489	1	-0.37808	1	0.113125	1	-0.0120123	1
chr15.15969065.15969913	0.540503	1	0.0927036	1	0.164388	1	0.316053	1
chr15.15981089.15981564	0.801745	1	0.813602	1	0.660275	1	0.548753	1
chr15.15988206.15988847	0.584476	1	0.527361	1	0.81534	1	0.50817	1
chr15.15993135.15993536	0.0692382	1	-0.263496	1	-0.00183777	1	-0.0666775	1
chr15.16011232.16011891	-0.650306	1	-0.721027	1	-0.60845	1	0.00463434	1
chr15.16027875.16029021	-0.279212	1	-0.569194	1	-0.599054	1	0.189159	1
chr15.16029236.16030118	-0.96005	0.97948	-0.239981	1	-0.22182	1	-0.00333589	1
chr15.16032172.16032445	-0.251522	1	-0.404877	1	-0.906783	1	-0.245075	1
chr15.16047199.16047409	1.49985	0.602898	0.560789	1	1.23032	1	0.90379	1
chr15.16055845.16056431	-0.296088	1	-0.550623	1	-0.384929	1	-0.63044	1
chr15.16058129.16059608	0.277472	1	0.165997	1	0.0454615	1	-0.0168893	1
chr15.16060602.16061160	-1.11461	0.964019	0.226698	1	0.189418	1	-0.11616	1
chr15.16084983.16085674	2.17553	0.000771987	1.71925	0.0244114	1.55902	0.0740574	1.49487	0.172178
chr15.16107523.16108005	0.585454	1	0.087585	1	-0.338696	1	0.109897	1
chr15.16121943.16122850	0.218478	1	0.370093	1	0.543804	1	0.534634	1
chr15.16135706.16136765	-1.03972	0.743427	-0.424192	1	-0.692447	1	-0.0948232	1
chr15.16144840.16145206	-0.748272	1	0.27916	1	-0.0909395	1	0.634443	1
chr15.16157803.16159299	0.31418	1	0.792425	1	1.0781	0.293185	0.677173	1
chr15.16186631.16187287	1.9966	0.00695737	1.43786	0.209773	1.32769	0.330979	1.09206	0.970275
chr15.16193782.16194141	-1.11159	0.832084	-0.949532	1	-0.472558	1	-0.137436	1
chr15.16203843.16204552	1.98152	0.0119272	1.78957	0.0369505	1.85516	0.0251263	1.26419	0.656935
chr15.16214232.16215525	-0.286546	1	-0.228526	1	-0.206233	1	0.291602	1
chr15.16221704.16222169	-0.269066	1	-0.399113	1	-0.642786	1	-0.349512	1
chr15.16236737.16237534	2.248	6.65714e-06	1.37984	0.0707199	1.08906	0.42751	0.84107	1
chr15.16279196.16280019	0.160525	1	0.156563	1	-0.0025838	1	0.00475093	1
chr15.16293244.16293831	-0.293788	1	0.0725973	1	0.366068	1	-0.296866	1
chr15.16314566.16315612	-0.190952	1	-0.0362989	1	0.00221601	1	0.0877077	1
chr15.16317259.16318566	-1.37642	0.150972	-1.21518	0.198815	-1.20803	0.217424	-0.021602	1
chr15.16338821.16339466	1.37959	0.14702	0.741766	1	0.92246	1	0.200782	1
chr15.16356382.16356795	-0.275122	1	-0.727791	1	-0.705379	1	-0.39514	1
chr15.16404116.16404572	-0.426558	1	-0.868946	1	-0.635169	1	-0.0499314	1
chr15.16405907.16406876	0.0902287	1	-0.119988	1	0.437137	1	0.442042	1
chr15.16434740.16435261	0.350918	1	-0.576516	1	-0.317626	1	-1.01267	1
chr15.16450061.16451071	-1.23934	0.144153	-1.07396	0.229096	-0.703519	1	0.208166	1
chr15.16458226.16458839	0.697553	1	0.66253	1	0.299978	1	0.587456	1
chr15.16490571.16491952	-0.848477	0.81072	-0.0996346	1	-0.446157	1	-0.050751	1
chr15.16515169.16515863	-0.00515783	1	-0.385661	1	-0.510616	1	-0.409969	1
chr15.16520354.16521164	-0.381854	1	-0.537267	1	-0.645508	1	-1.30503	0.801337
chr15.16528521.16529547	0.0998401	1	-0.233673	1	-0.588317	1	-0.0755919	1
chr15.16529745.16530453	-0.691505	1	-1.01234	0.961284	-0.760193	1	0.155538	1
chr15.16539913.16540163	0.24971	1	-0.568431	1	-0.0238546	1	0.311378	1
chr15.16541029.16542043	-1.43564	0.136356	-1.27445	0.266243	-0.997219	0.772169	0.132798	1
chr15.16553797.16555007	-0.00705233	1	-0.117019	1	-0.263751	1	-0.0464784	1
chr15.16566198.16566590	-0.630164	1	-0.288815	1	-0.174841	1	-0.261288	1
chr15.16569037.16569836	-0.709879	1	-0.645699	1	-0.291604	1	0.245587	1
chr15.16572406.16573660	-0.985389	0.658247	-0.859042	1	-0.845627	1	-0.0571354	1
chr15.16600763.16601245	0.375323	1	0.29815	1	0.235311	1	0.0293203	1
chr15.16609054.16609580	1.77363	0.0296756	1.02749	0.948654	1.37008	0.271056	0.463561	1
chr15.16616714.16617626	-0.807312	1	-0.315731	1	-0.230273	1	-0.557251	1
chr15.16621861.16622193	0.730614	1	1.7164	0.749433	1.5312	0.909282	1.54331	1
chr15.16636075.16636772	-0.211039	1	-0.00674942	1	-0.113582	1	0.394244	1
chr15.16637074.16638028	0.993241	0.578686	1.04482	0.5908	1.23031	0.219214	0.758138	1
chr15.16639598.16639968	0.983815	1	1.61065	0.444463	1.40221	0.685682	0.717669	1
chr15.16641985.16642426	-0.194577	1	0.400915	1	-0.562722	1	-0.770903	1
chr15.16649826.16650722	-0.798646	1	-0.693099	1	-0.630951	1	0.16229	1
chr15.16658678.16659156	-0.569132	1	0.326495	1	0.00376396	1	0.453322	1
chr15.16660107.16660949	-1.42049	0.63456	-0.119718	1	-0.109505	1	-0.279258	1
chr15.16727906.16729300	0.487183	1	0.434836	1	0.400535	1	0.445308	1
chr15.16731002.16731577	0.698129	1	0.811053	1	0.812626	1	0.462842	1
chr15.16736127.16736383	2.92391	0.00108345	2.13351	0.070841	2.26583	0.0394916	0.981858	1
chr15.16739053.16739395	-0.941787	1	-1.23507	0.717593	-0.325935	1	0.268972	1
chr15.16741894.16742294	-1.11839	0.799903	-0.281779	1	-0.657923	1	-0.530324	1
chr15.16746667.16747522	2.30504	0.000604897	1.82129	0.0206058	1.68059	0.0541601	0.952573	1
chr15.16751594.16752555	0.258301	1	-0.230337	1	0.304369	1	0.177772	1
chr15.16758381.16759432	0.475422	1	0.567938	1	0.483256	1	0.0892796	1
chr15.16760136.16760599	0.0539179	1	-0.0161907	1	0.154198	1	-0.0482173	1
chr15.16763043.16763854	-1.50453	0.0197776	-1.2974	0.0474917	-1.01111	0.399461	0.155882	1
chr15.16767622.16769040	0.118106	1	-0.152655	1	-0.0872689	1	0.17421	1
chr15.16773294.16773741	1.31986	0.421278	1.13066	0.895626	1.40511	0.380049	0.452567	1
chr15.16774665.16776002	0.0552346	1	-0.20458	1	-0.0311718	1	0.230748	1
chr15.16782759.16783097	-0.344296	1	-0.723972	1	-0.266947	1	0.0714705	1
chr15.16784352.16784957	1.35753	0.312547	1.65326	0.0916075	1.69597	0.07268	1.4186	0.390941
chr15.16792867.16793745	0.477093	1	0.0934636	1	0.272844	1	0.325632	1
chr15.16797114.16797806	0.96871	0.832946	0.770489	1	0.900708	1	0.400456	1
chr15.16802393.16803204	0.350363	1	0.198733	1	0.337789	1	-0.00782965	1
chr15.16807942.16808958	0.470603	1	0.637442	1	0.681713	1	0.484822	1
chr15.16810395.16811557	0.302848	1	0.141645	1	0.314664	1	0.0135215	1
chr15.16823173.16824020	0.495832	1	0.286201	1	0.349454	1	0.0632381	1
chr15.16828978.16829893	0.0555248	1	0.791497	1	0.483469	1	0.301073	1
chr15.16843545.16844930	-0.710457	1	-0.574149	1	-0.627575	1	0.0486921	1
chr15.16855555.16856316	1.82026	0.00674065	1.22331	0.351276	1.04734	0.6791	-0.006421	1
chr15.16858244.16860057	0.245868	1	0.147136	1	0.233761	1	0.12849	1
chr15.16910113.16910810	-2.14767	0.0746403	-1.63267	0.102882	-1.35295	0.340493	-0.591572	1
chr15.16924067.16924544	0.251012	1	-0.0339486	1	-0.323301	1	0.104252	1
chr15.16925199.16926694	0.726454	1	0.192315	1	0.352722	1	0.227441	1
chr15.16932855.16933473	0.39153	1	-0.0714617	1	-0.516277	1	0.762178	1
chr15.16990746.16991196	1.0109	0.636539	0.617097	1	0.419037	1	0.427104	1
chr15.16995232.16996351	-0.510253	1	-0.526247	1	-0.776587	1	-0.355562	1
chr15.17006000.17006848	0.937173	0.867224	0.356205	1	0.576421	1	0.452671	1
chr15.17007724.17008675	-0.0442827	1	-0.494015	1	-0.0245172	1	-0.254022	1
chr15.17016661.17017196	-1.9462	0.195219	-1.51062	0.277123	-1.53667	0.273177	-0.29546	1
chr15.17045240.17045841	-0.0966535	1	-0.180241	1	-0.411921	1	-1.33474	0.63449
chr15.17053896.17054564	-1.12039	0.926217	-0.146444	1	-0.717506	1	-0.300789	1
chr15.17069641.17070151	-0.560313	1	-0.893226	0.929963	-0.600438	1	-0.211804	1
chr15.17073503.17073794	0.258794	1	0.056294	1	-0.341584	1	-1.21892	1
chr15.17074493.17075118	-0.252824	1	-0.497879	1	-1.04584	1	-0.248478	1
chr15.17098823.17099466	0.291276	1	-0.0133824	1	-0.129454	1	-0.124267	1
chr15.17102650.17103208	-1.42483	0.330939	-0.775657	1	-0.898706	1	-0.721444	1
chr15.17120791.17121523	0.787149	1	0.36022	1	0.304723	1	0.449467	1
chr15.17135304.17136046	0.69158	1	1.11358	0.904966	0.859065	1	0.754034	1
chr15.17136974.17137578	0.508609	1	1.36058	0.689183	0.863464	1	0.740572	1
chr15.17153227.17153500	-0.281049	1	0.0980449	1	-0.0982116	1	0.367537	1
chr15.17155432.17155760	0.404053	1	-0.398972	1	-0.139787	1	0.724183	1
chr15.17169565.17170027	0.141597	1	-0.473881	1	0.333501	1	-0.704003	1
chr15.17179918.17180701	-2.06149	0.0548929	-1.47907	0.139264	-0.950776	0.970179	-0.536558	1
chr15.17195007.17196376	0.322586	1	0.108108	1	0.0871338	1	-0.117228	1
chr15.17201970.17202676	-0.214877	1	0.875706	1	0.12383	1	1.10688	1
chr15.17231537.17232187	-0.507215	1	0.198833	1	-0.399013	1	-0.672314	1
chr15.17244823.17245850	2.63673	4.43429e-09	1.94653	7.36977e-05	1.63478	0.00551269	1.07825	0.595212
chr15.17262709.17263671	-0.359881	1	-0.847614	1	-0.377505	1	0.141629	1
chr15.17291827.17292886	-2.01765	0.00177161	-1.51238	0.0145835	-1.51909	0.0173277	-0.0928348	1
chr15.17302043.17302600	-1.18788	0.719354	-0.914573	1	-1.38109	0.435996	-1.47575	0.549095
chr15.17320201.17321214	-0.41392	1	-0.223609	1	0.0963377	1	0.4106	1
chr15.17322172.17322832	0.239255	1	0.506523	1	0.789686	1	0.556133	1
chr15.17323439.17323941	-1.30801	1	-0.304009	1	-0.17037	1	-2.73699	0.4649
chr15.17331496.17331941	0.161749	1	0.465636	1	0.639008	1	0.555437	1
chr15.17349893.17350634	-0.46043	1	-0.749537	1	-0.305483	1	-0.185653	1
chr15.17383163.17383984	2.28442	9.02391e-05	1.76289	0.00952827	0.457428	1	-0.513729	1
chr15.17389087.17390852	1.78599	0.000399827	1.40119	0.0216611	1.37273	0.0297577	0.690808	1
chr15.17422670.17423047	-0.500059	1	0.413604	1	0.0155362	1	0.272712	1
chr15.17425282.17425954	0.476196	1	0.312426	1	0.328942	1	-0.029448	1
chr15.17427612.17428289	-0.00793805	1	0.0552121	1	0.652181	1	0.455226	1
chr15.17466786.17467723	-0.224865	1	0.163306	1	0.20528	1	-0.172724	1
chr15.17467777.17468115	2.675	0.0471377	2.82673	0.0339524	3.19064	0.00788999	1.73891	0.787674
chr15.17474970.17475902	0.655614	1	0.0957794	1	0.339038	1	-0.176729	1
chr15.17485084.17486458	-0.0774027	1	-0.0615523	1	-0.0664141	1	-0.0996064	1
chr15.17545833.17546166	1.41645	0.790498	1.01511	1	1.1502	1	1.5193	1
chr15.17567476.17567879	0.333772	1	-0.728966	1	-0.356642	1	-1.23057	1
chr15.17568346.17568876	0.00200102	1	-0.514918	1	0.0853043	1	-0.0827614	1
chr15.17583070.17583421	-0.532544	1	-0.905314	1	-0.500562	1	0.935375	1
chr15.17602939.17603630	1.86477	0.0414384	1.59495	0.171403	1.66188	0.120783	0.607529	1
chr15.17604155.17604916	1.14173	0.24523	0.427336	1	0.273657	1	-0.251298	1
chr15.17613157.17613733	0.284277	1	0.457869	1	0.681109	1	0.37977	1
chr15.17614711.17615428	-0.165862	1	-0.182563	1	0.00700015	1	-0.240974	1
chr15.17618999.17620184	-1.31279	0.116693	-0.769388	1	-0.759004	1	-0.0723183	1
chr15.17669890.17671137	0.142916	1	0.285572	1	-0.522939	1	0.0314619	1
chr15.17704969.17705515	-0.291774	1	-0.242064	1	-0.624036	1	-0.719648	1
chr15.17712008.17712805	-0.176182	1	-0.173655	1	-0.740924	1	-0.754515	1
chr15.17715502.17716134	0.535757	1	0.416501	1	0.0939864	1	-0.43586	1
chr15.17771189.17771705	0.199852	1	1.19879	0.813353	0.601884	1	0.44841	1
chr15.17792789.17793086	-0.424862	1	-0.53501	1	0.00413348	1	0.861649	1
chr15.17800913.17801936	0.871311	0.673294	0.374755	1	0.159607	1	-0.0869218	1
chr15.17803151.17803614	0.784363	1	-0.110205	1	-0.19497	1	0.0655581	1
chr15.17804533.17804774	0.587309	1	-0.168256	1	-0.0859686	1	-0.149092	1
chr15.17828086.17829035	-0.174967	1	-0.350301	1	-1.48636	0.367876	-0.586368	1
chr15.17851972.17852669	-0.945442	0.943225	-0.194691	1	-0.829114	1	-0.350192	1
chr15.17875628.17875920	-0.712223	1	-0.377876	1	-0.924166	1	0.641992	1
chr15.17888989.17889867	-1.12823	0.949544	-0.835732	1	-0.650947	1	-0.510874	1
chr15.17892449.17892826	0.105366	1	0.236799	1	0.0493982	1	-0.555966	1
chr15.17902162.17902992	-0.238328	1	-0.0994951	1	-0.0500036	1	0.0769253	1
chr15.17952204.17952745	-1.01074	1	-0.0800615	1	-0.0832619	1	-0.436326	1
chr15.17963052.17964424	1.55135	0.00567418	1.00498	0.487082	1.1686	0.160914	0.609256	1
chr15.17982646.17983252	-0.934433	1	-0.475974	1	-1.09946	0.88499	-0.188088	1
chr15.17987064.17988200	0.497713	1	0.0430771	1	-0.335801	1	-0.548469	1
chr15.17992070.17992807	-0.233687	1	-0.268112	1	-0.0933322	1	-0.389771	1
chr15.18024890.18025403	0.0979636	1	0.439771	1	-0.305316	1	0.147342	1
chr15.18026075.18026766	-0.262134	1	-0.0439351	1	-0.185146	1	-0.357464	1
chr15.18032308.18033509	0.886186	0.877891	0.482696	1	0.391004	1	-0.619203	1
chr15.18033700.18033883	1.91489	0.266987	0.876654	1	0.636987	1	-0.406814	1
chr15.18062280.18062897	-0.626967	1	-1.32305	0.375297	-1.63724	0.11057	-0.0869768	1
chr15.18065019.18066352	-0.599341	1	-0.453596	1	-0.259048	1	-0.110907	1
chr15.18074387.18074668	-1.23077	0.89027	-1.02481	1	-0.877354	1	-0.143603	1
chr15.18075875.18076291	-1.41952	0.676806	-1.09466	1	-0.195699	1	-0.525069	1
chr15.18078753.18080305	0.0960335	1	0.456538	1	-0.143401	1	0.314642	1
chr15.18086137.18086985	0.0420578	1	0.237341	1	0.314128	1	0.440185	1
chr15.18103681.18104360	1.18922	0.481486	0.423884	1	0.192112	1	-0.137338	1
chr15.18105642.18106766	0.135995	1	-0.151083	1	-0.277206	1	-0.720837	1
chr15.18133042.18133700	0.0463213	1	0.212695	1	-0.219302	1	-0.747082	1
chr15.18135838.18136658	-1.52386	0.0454542	-1.5831	0.00560851	-1.30496	0.0802996	0.301113	1
chr15.18162097.18162789	2.51521	0.00019411	1.68749	0.0692659	1.62558	0.0957939	0.903294	1
chr15.18166040.18167255	-0.787738	0.933545	-0.116398	1	-0.888222	0.768183	-1.00695	0.662839
chr15.18189657.18190784	0.329249	1	0.386366	1	0.528571	1	-0.167545	1
chr15.18197053.18197872	0.0484597	1	0.099425	1	-0.132526	1	0.253596	1
chr15.18206160.18206920	-0.604186	1	-0.377911	1	-0.518421	1	-0.789658	1
chr15.18237657.18238516	-2.87884	0.000164903	-0.132447	1	-1.89082	0.0151495	-1.3839	0.399131
chr15.18287531.18288817	0.373429	1	0.422275	1	0.980161	0.677142	0.598113	1
chr15.18304948.18305760	0.600589	1	0.134174	1	0.0385929	1	-0.625665	1
chr15.18338291.18338733	0.294467	1	0.351475	1	0.354758	1	0.442889	1
chr15.18342402.18343231	-0.686149	1	-0.406545	1	-0.603553	1	-0.0648558	1
chr15.18366068.18366690	2.02999	0.059802	1.4383	0.559185	0.985207	1	0.722179	1
chr15.18390325.18390873	-0.103665	1	-0.746904	1	-0.884094	1	-0.862757	1
chr15.18399612.18401356	-0.0573623	1	-0.0348371	1	-0.0984085	1	-0.485789	1
chr15.18418824.18419205	-1.29518	0.669617	-0.719694	1	-0.243056	1	0.066414	1
chr15.18432657.18433671	1.1872	0.655903	1.19181	0.82941	1.08296	0.983102	0.776764	1
chr15.18434289.18434725	1.00655	0.806733	1.08567	0.860632	1.20611	0.562362	0.264444	1
chr15.18453641.18454312	-0.560128	1	-0.345906	1	-0.795747	1	-0.511476	1
chr15.18459999.18461068	-0.580417	1	-0.254584	1	-0.826039	1	-0.337612	1
chr15.18490588.18491114	0.366592	1	0.303642	1	0.259984	1	0.232575	1
chr15.18511395.18512313	-0.018737	1	0.228107	1	-0.296005	1	-0.272377	1
chr15.18528255.18529370	0.607688	1	0.347415	1	0.500429	1	-0.118219	1
chr15.18541265.18541938	0.250245	1	0.16216	1	-0.617627	1	-0.565203	1
chr15.18575267.18576599	-0.255224	1	-0.417948	1	-0.857711	1	-0.209694	1
chr15.18577610.18578007	-0.346808	1	0.111767	1	-0.350548	1	0.437755	1
chr15.18607962.18609096	1.06232	0.234149	0.757011	1	0.567052	1	0.29659	1
chr15.18609241.18610212	0.408759	1	0.300985	1	0.332917	1	-0.0245815	1
chr15.18650427.18650984	0.401324	1	-0.445328	1	-0.473222	1	-0.0997391	1
chr15.18685128.18686145	-0.965372	0.933775	-0.827174	1	-1.18852	0.62353	-0.951508	1
chr15.18694549.18695053	-1.37952	0.490044	-0.863463	1	-0.361007	1	-0.143423	1
chr15.18697096.18697723	0.0323067	1	0.0894315	1	0.0411419	1	-0.514171	1
chr15.18722182.18723238	-0.866886	0.80676	-0.886548	0.849767	-0.821034	1	0.00137596	1
chr15.18734787.18735353	0.935179	0.813057	0.879052	1	0.463906	1	0.467138	1
chr15.18743769.18744968	-0.4986	1	-0.320758	1	-0.437747	1	-1.33634	0.516749
chr15.18748062.18749259	-0.830146	0.836811	-0.0602293	1	-0.564636	1	-0.982771	0.728128
chr15.18762872.18763804	0.285126	1	-0.0377528	1	0.0469665	1	-0.401692	1
chr15.18764277.18765107	-0.00743537	1	0.134297	1	-0.120998	1	-0.71579	1
chr15.18768466.18769726	-0.76895	1	-0.227643	1	-0.606446	1	-0.826427	1
chr15.18791589.18791960	-1.06798	0.907111	-1.09492	0.980972	-1.41599	0.457617	-1.35139	0.793887
chr15.18809362.18809861	0.45142	1	0.743896	1	1.16615	0.738854	1.02331	1
chr15.18818262.18819155	-1.07828	0.0925538	-0.514341	1	-0.867724	0.519114	-0.790131	1
chr15.18819823.18821794	-0.802547	0.404384	-0.444804	1	-0.67948	1	-0.703188	1
chr15.18831819.18832913	-0.713838	1	-0.693908	1	-0.824815	0.952728	-1.05489	0.493087
chr15.18841888.18842585	-2.73175	4.4203e-10	-1.78297	2.18463e-06	-1.73275	1.62565e-05	-2.21461	1.81368e-08
chr15.18843854.18845440	0.245703	1	0.0746428	1	-0.0302136	1	-0.189735	1
chr15.18850496.18850861	-0.229051	1	0.0514086	1	-0.236014	1	-0.759111	1
chr15.18856967.18857723	-1.30565	0.168271	-0.485208	1	-0.470713	1	-0.907747	1
chr15.18857823.18858688	-3.07881	2.05062e-09	-2.52031	1.14707e-08	-2.21058	5.15569e-06	-3.23884	6.77737e-12
chr15.18861167.18862442	-0.405071	1	-0.275773	1	-0.112811	1	-0.261511	1
chr15.18868608.18869721	0.901967	0.550548	0.798629	1	0.800904	0.998814	0.00563988	1
chr15.18869790.18870748	-1.51634	0.0376441	-1.03295	0.4731	-1.15743	0.230789	-1.62295	0.0150338
chr15.18881330.18881923	-0.214714	1	0.306514	1	0.145435	1	-0.268248	1
chr15.18888729.18889570	-0.277994	1	-0.629569	1	-0.369486	1	-0.323509	1
chr15.18893875.18894960	0.185421	1	0.221322	1	-0.0442143	1	-0.375005	1
chr15.18902162.18902512	-1.75985	0.404845	-0.810615	1	-0.660822	1	0.396907	1
chr15.18903768.18904733	-0.720801	1	-0.189648	1	0.00677317	1	-0.539702	1
chr15.18918860.18920001	-0.857649	0.950306	-0.257711	1	-0.0728899	1	-0.535168	1
chr15.18925306.18926682	-2.04391	3.22885e-05	-1.30462	0.0428684	-1.81158	8.90075e-05	-1.74289	0.000816274
chr15.18928305.18928648	0.143117	1	0.163465	1	-0.50212	1	-0.573428	1
chr15.18929498.18929806	-3.89012	1.17182e-05	-1.94456	0.0104393	-2.09984	0.00473775	-3.2501	5.36622e-06
chr15.18930180.18930482	-0.343576	1	0.0322263	1	-0.488417	1	-0.28561	1
chr15.18931807.18933400	-0.966012	0.340728	-0.367551	1	-0.659124	1	-0.64506	1
chr15.18937506.18938425	-1.75244	0.0263238	-0.397766	1	-0.910388	0.92076	-1.13868	0.599055
chr15.18945329.18946629	-0.28661	1	0.0547809	1	0.179398	1	-0.458673	1
chr15.18951509.18952007	1.22156	0.361888	0.718213	1	0.588079	1	-0.184967	1
chr15.18952677.18953510	-2.13092	0.0018855	-1.45029	0.0417975	-1.14278	0.324492	-1.92047	0.00286278
chr15.18955311.18955797	-2.50042	0.000438446	-1.6308	0.0111082	-1.66023	0.0122957	-2.79833	3.59536e-06
chr15.18958697.18960033	0.560888	1	0.520051	1	0.439215	1	-0.115144	1
chr15.18974545.18976785	1.23756	0.00157214	0.8041	0.533724	0.638734	1	0.116823	1
chr15.18977950.18978245	-1.19784	0.833351	0.118689	1	0.19342	1	-1.24033	1
chr15.18982833.18983408	0.227066	1	-0.0610859	1	-0.102724	1	-0.403069	1
chr15.18984118.18985743	1.19388	0.0754396	0.864139	0.788767	0.794025	0.992728	0.0869488	1
chr15.18987472.18987990	0.209135	1	-0.245995	1	-0.0918814	1	-0.804005	1
chr15.18993463.18995308	-0.502773	1	-0.438527	1	-0.298125	1	-0.0391898	1
chr15.19000445.19001765	0.524049	1	1.09164	0.414598	1.04833	0.485648	0.438219	1
chr15.19014281.19015349	0.550383	1	0.191218	1	0.23237	1	0.300797	1
chr15.19020565.19022033	-1.67424	0.0166763	-1.47951	0.0196812	-0.877721	0.879397	0.148839	1
chr15.19028009.19028444	-1.34667	0.57817	-0.919618	1	-1.10763	0.871002	-0.246936	1
chr15.19030596.19030947	-1.16845	0.830593	-0.166395	1	-0.577927	1	0.650531	1
chr15.19039753.19040961	0.130594	1	-0.41057	1	-0.337421	1	-0.710835	1
chr15.19042655.19043085	-0.198586	1	-0.0548326	1	-0.704141	1	-1.01338	1
chr15.19043161.19044311	0.788694	1	0.157226	1	0.209538	1	-0.416764	1
chr15.19069845.19070391	-0.611333	1	-0.673922	1	-0.501104	1	-0.556287	1
chr15.19070917.19071878	-0.64621	1	-0.677402	1	-0.459122	1	-0.220902	1
chr15.19087723.19089012	-1.27515	0.491136	-0.917456	1	-0.624232	1	-0.489441	1
chr15.19093734.19094908	-1.91031	0.00551068	-1.36354	0.107406	-1.38286	0.0972912	0.261622	1
chr15.19103983.19104478	0.476181	1	0.661643	1	0.111043	1	0.338524	1
chr15.19107411.19108205	-0.264259	1	-1.13087	0.880851	-0.736728	1	-1.25602	0.910229
chr15.19111650.19111986	-0.419162	1	-0.399885	1	-0.589412	1	-0.349178	1
chr15.19120526.19121086	-1.52331	0.588557	-0.588795	1	-0.525278	1	-0.699415	1
chr15.19127281.19128194	0.28095	1	-0.36928	1	-0.260393	1	-0.191224	1
chr15.19129117.19130013	-1.22394	0.64613	-0.260588	1	-0.371706	1	-0.396746	1
chr15.19140800.19141677	-0.0442446	1	0.232741	1	-0.0627825	1	0.104461	1
chr15.19161868.19162800	-3.52554	1.05968e-10	-0.687564	1	-2.04121	3.88478e-05	-1.78454	0.00284794
chr15.19190393.19190728	-0.83238	1	-0.598015	1	-0.367453	1	-1.2603	1
chr15.19191583.19192107	0.424787	1	0.503335	1	0.901855	1	0.473223	1
chr15.19203920.19205035	-0.533512	1	-0.320089	1	-0.884513	1	-0.260748	1
chr15.19206692.19207751	-0.424272	1	-0.640976	1	-0.876889	0.845818	0.355033	1
chr15.19240378.19241185	0.209761	1	0.0532821	1	0.251309	1	-0.343833	1
chr15.19259692.19260634	0.133129	1	-0.315942	1	-0.342324	1	0.0685145	1
chr15.19273563.19273986	0.906292	1	0.0513134	1	0.0172942	1	0.41684	1
chr15.19275920.19276926	-0.20259	1	-0.295749	1	-0.584783	1	-0.648677	1
chr15.19316200.19316977	-0.0837928	1	0.0627527	1	0.10116	1	0.0157797	1
chr15.19356123.19357004	1.89178	0.00185774	1.04344	0.658007	0.596314	1	0.450265	1
chr15.19360522.19361208	1.09436	0.144805	0.476438	1	0.575918	1	0.602714	1
chr15.19458565.19458951	1.72325	0.0210816	1.15354	0.538075	0.957103	0.955596	0.712792	1
chr15.19462967.19463917	0.133334	1	-0.131837	1	-0.330332	1	-0.227339	1
chr15.19471327.19471798	0.550669	1	0.165507	1	0.345608	1	-0.0788683	1
chr15.19473607.19473993	0.576428	1	0.223184	1	0.215139	1	0.160118	1
chr15.19519225.19519858	-0.533103	1	-0.513473	1	-0.761342	1	-0.419516	1
chr15.19549037.19549756	0.767561	1	0.457341	1	0.764444	1	0.187825	1
chr15.19584810.19585823	-1.12988	0.780039	-0.682568	1	-0.735742	1	0.523491	1
chr15.19593379.19594266	0.0712198	1	0.0122268	1	-0.0973197	1	0.344556	1
chr15.19667261.19667836	0.639944	1	-0.249947	1	0.0329881	1	-0.226028	1
chr15.19675618.19676258	-1.75189	0.12532	-2.27513	0.00240481	-2.1493	0.00885953	-2.02579	0.0422281
chr15.19686765.19687936	0.348394	1	0.277631	1	-0.0466385	1	0.159994	1
chr15.19735282.19736354	1.44584	0.0676517	1.31006	0.165299	1.24531	0.236265	0.900895	1
chr15.19806819.19807569	-0.203661	1	0.0277629	1	0.370712	1	0.139334	1
chr15.19820111.19820787	0.50212	1	0.828054	1	0.737445	1	0.807004	1
chr15.19826721.19827966	-0.112396	1	-0.165124	1	0.505472	1	0.0544146	1
chr15.19839152.19839735	1.59071	0.079102	0.927719	1	0.689679	1	0.409844	1
chr15.19857261.19858036	-2.84435	9.44789e-05	-2.76367	1.11985e-07	-2.53183	6.63392e-06	-3.1108	6.68071e-07
chr15.19859403.19860410	-0.591295	1	-0.0461192	1	-0.0378355	1	-0.340879	1
chr15.19872650.19873094	-0.422644	1	-0.255507	1	-0.352577	1	-0.747971	1
chr15.19931730.19932284	-0.909422	1	-0.260138	1	-0.268366	1	-0.470575	1
chr15.20034114.20034887	-0.523444	1	-0.226219	1	-0.626562	1	-0.0623342	1
chr15.20079945.20080779	0.475478	1	0.487437	1	0.297399	1	-0.626502	1
chr15.20084752.20086039	-0.731234	1	-0.223615	1	-0.455727	1	-0.0511724	1
chr15.20092773.20094052	2.32464	0.000112145	1.61016	0.0436321	1.47628	0.105045	0.949897	1
chr15.20101859.20102374	0.783704	1	0.214722	1	-0.00980982	1	-0.519927	1
chr15.20102571.20103052	0.609715	1	0.445549	1	-0.0728354	1	-0.264586	1
chr15.20119583.20120188	-0.0814204	1	0.458717	1	-0.378327	1	0.125433	1
chr15.20126149.20126654	-0.269764	1	-0.102838	1	0.501187	1	0.799492	1
chr15.20128155.20128538	-0.112885	1	0.289361	1	-0.0276003	1	0.0201935	1
chr15.20135795.20136884	-0.570896	1	0.0277308	1	-0.929826	0.581777	-0.78771	1
chr15.20221947.20222718	0.858485	1	0.949329	1	1.16565	0.982827	1.2574	1
chr15.20222796.20224412	-0.960945	0.606908	-0.703977	1	-0.845623	0.982377	-0.31786	1
chr15.20257664.20258658	-0.229559	1	-0.405632	1	-0.141797	1	0.315107	1
chr15.20265234.20265817	1.52508	0.287595	1.43493	0.471196	1.74561	0.146244	1.18275	1
chr15.20302288.20302792	0.302993	1	-0.310265	1	0.826025	1	-0.316795	1
chr15.20323534.20324108	-1.55963	0.528785	-1.69935	0.28765	-1.02833	1	0.734383	1
chr15.20333354.20333797	-1.43219	0.796596	-0.520399	1	-0.653817	1	-0.834334	1
chr15.20361459.20361977	-0.314381	1	-0.00182299	1	-0.529385	1	-1.31429	1
chr15.20374423.20375730	2.11205	3.08486e-05	1.42334	0.0413422	1.10066	0.379505	0.680452	1
chr15.20377641.20378808	-0.162942	1	-0.281031	1	-0.711954	1	0.0140981	1
chr15.20393319.20393720	-1.12194	0.811434	-0.311204	1	-0.552329	1	0.486177	1
chr15.20403501.20404098	0.212684	1	0.367878	1	0.0888791	1	-0.0434931	1
chr15.20413275.20413975	0.847804	1	0.600027	1	0.518038	1	0.407128	1
chr15.20427715.20428510	2.40711	0.000446438	1.69604	0.064865	1.96162	0.011463	1.11667	0.969279
chr15.20448533.20450247	1.21684	0.000522749	0.747785	0.666179	0.692239	0.93334	0.673055	1
chr15.20450583.20451213	1.23522	0.110325	0.925397	0.747027	0.842226	0.965788	0.203809	1
chr15.20461884.20464249	1.03014	0.244961	0.958407	0.460972	0.924691	0.527963	0.779158	1
chr15.20482137.20482789	0.697952	1	0.806343	1	0.98454	1	0.748351	1
chr15.20492249.20493093	1.74866	0.0194233	1.20288	0.454616	0.865714	1	0.468153	1
chr15.20519915.20520546	-1.21266	0.675421	-1.16669	0.722471	-0.809604	1	0.00482274	1
chr15.20537820.20538562	1.59218	0.0760226	1.43752	0.184564	1.59558	0.0744433	0.783843	1
chr15.20545438.20546895	-0.987926	0.415109	-1.23629	0.0673114	-0.874568	0.738955	-0.046991	1
chr15.20549382.20550158	-0.0275525	1	-0.205792	1	-0.137438	1	-0.0551696	1
chr15.20551018.20551786	-0.104653	1	-0.200125	1	0.0614744	1	-0.491311	1
chr15.20575302.20576018	-0.419605	1	0.558665	1	0.169932	1	0.0774461	1
chr15.20591419.20592143	0.721863	1	0.812591	1	0.944967	0.98459	0.215398	1
chr15.20598718.20599251	-0.314454	1	0.468296	1	0.534687	1	-0.734336	1
chr15.20602175.20602736	-0.82901	1	-0.863361	1	-0.322166	1	-0.381641	1
chr15.20614965.20615614	0.159677	1	0.312258	1	0.45125	1	0.242894	1
chr15.20618619.20619396	2.08179	0.00179347	1.55909	0.0783352	1.49556	0.116222	0.539176	1
chr15.20634027.20635093	1.70846	0.0224503	1.38275	0.176408	1.19748	0.417909	0.70763	1
chr15.20638454.20640101	0.556745	1	0.331761	1	-0.0182959	1	0.0565465	1
chr15.20643131.20643367	-0.0430787	1	0.01769	1	0.255533	1	0.585237	1
chr15.20644388.20645180	-0.10554	1	-0.0681169	1	-0.0216493	1	-0.577157	1
chr15.20660111.20661018	0.246277	1	-0.0685312	1	0.227578	1	0.0829812	1
chr15.20666672.20668386	1.28875	0.155528	0.825467	1	0.758198	1	0.0729049	1
chr15.20671756.20672271	1.1389	0.765026	1.07309	1	0.748267	1	0.236136	1
chr15.20679987.20680569	0.919574	0.864242	0.364391	1	0.451768	1	0.694444	1
chr15.20695775.20696721	0.217401	1	0.576098	1	0.140701	1	0.190499	1
chr15.20711582.20712738	-0.0630529	1	-0.509575	1	-0.115875	1	0.166322	1
chr15.20746547.20747082	0.482513	1	1.00172	1	0.400097	1	1.04212	1
chr15.20748188.20748821	1.85846	0.00667964	1.24184	0.35892	1.52813	0.0682914	0.805241	1
chr15.20765802.20766803	1.48932	0.0246865	0.974485	0.702556	0.805848	1	0.753329	1
chr15.20782005.20782873	0.916437	0.791376	0.608137	1	0.651147	1	0.0624181	1
chr15.20796825.20797482	0.40356	1	0.821018	1	0.367572	1	0.388874	1
chr15.20798534.20799313	1.43394	0.0899906	1.11443	0.529173	1.33009	0.173217	0.777323	1
chr15.20810365.20810980	2.17937	0.0085398	1.61342	0.183878	1.51171	0.269074	0.446612	1
chr15.20815510.20816186	0.0764342	1	-0.24335	1	-0.440089	1	-0.291261	1
chr15.20835820.20836613	1.59063	0.0484037	1.3323	0.226322	1.42682	0.131013	0.91413	1
chr15.20841152.20841862	-1.07499	0.794195	-1.19585	0.641314	-0.651522	1	-0.0309716	1
chr15.20843303.20843949	1.01481	0.846459	0.225304	1	0.45318	1	-0.350792	1
chr15.20857614.20858518	-1.01385	0.805092	-0.61855	1	-0.310674	1	-0.0785408	1
chr15.20862907.20863563	0.461529	1	0.370669	1	0.892147	1	0.253497	1
chr15.20872058.20873216	0.283064	1	0.0571073	1	0.298881	1	0.0883336	1
chr15.20873934.20874311	-0.299728	1	0.463288	1	0.153787	1	0.163856	1
chr15.20877012.20877481	0.826227	1	-0.487133	1	-0.515556	1	-0.496325	1
chr15.20893393.20894024	-0.323452	1	-0.164506	1	-0.338428	1	-0.30453	1
chr15.20896294.20897048	0.475101	1	0.218639	1	0.131726	1	0.137929	1
chr15.20897418.20897994	0.100696	1	-0.108367	1	-0.487372	1	-0.625154	1
chr15.20902085.20903670	1.11143	0.165038	0.776569	1	0.760009	1	0.578857	1
chr15.20906232.20906638	-0.395503	1	-0.0961933	1	-0.669662	1	-0.252871	1
chr15.20922492.20923198	0.0192561	1	0.0440246	1	-0.0696649	1	-0.410287	1
chr15.20930844.20931746	-1.10981	0.628175	-0.536906	1	-0.246327	1	0.363434	1
chr15.20943734.20944675	2.08987	0.000110971	1.26506	0.185188	0.832097	1	0.637739	1
chr15.20970497.20972318	-0.204981	1	-0.625156	1	-0.75207	1	0.11781	1
chr15.20985518.20986620	0.270645	1	0.1607	1	0.229452	1	0.187021	1
chr15.21003260.21004407	2.61128	1.03791e-08	1.79192	0.000860962	1.7586	0.00169179	1.35183	0.129156
chr15.21008726.21009558	-0.0137849	1	0.0174114	1	-0.223456	1	-0.595147	1
chr15.21014232.21015033	0.447149	1	-0.174742	1	-0.60143	1	-0.418067	1
chr15.21026849.21027529	0.264787	1	0.120982	1	-0.272224	1	0.465079	1
chr15.21033696.21034479	1.26218	0.241792	0.910295	1	1.00249	0.77273	0.333428	1
chr15.21037576.21038297	1.93333	6.9316e-05	1.15341	0.210538	1.08468	0.316231	0.872716	1
chr15.21067494.21067894	-0.0156386	1	-0.574119	1	-1.10964	1	-0.445624	1
chr15.21073948.21074859	-1.09094	0.461174	-0.798296	1	-1.22064	0.234783	-0.36993	1
chr15.21092578.21093613	-0.431439	1	-0.934652	1	-0.718441	1	-0.360777	1
chr15.21098375.21099159	-0.151942	1	-0.386574	1	-0.467729	1	0.101	1
chr15.21109137.21111981	0.646482	0.892511	0.483008	1	0.303709	1	0.253004	1
chr15.21116370.21117196	0.216315	1	0.107198	1	0.0414936	1	-0.16872	1
chr15.21130138.21131220	1.2203	0.287354	1.0522	0.716862	0.88722	1	0.708404	1
chr15.21144987.21146079	-0.636507	1	-0.219148	1	-0.503886	1	0.122671	1
chr15.21152924.21154559	1.20447	0.0786122	0.708405	1	0.779842	1	0.63436	1
chr15.21156580.21157195	1.45127	0.137677	0.920905	1	0.452228	1	0.213642	1
chr15.21160800.21161609	0.0583164	1	0.034023	1	0.0131502	1	0.0250178	1
chr15.21162757.21163276	1.73126	0.0507535	1.14301	0.736195	1.13748	0.69902	0.670224	1
chr15.21176872.21177262	0.3354	1	0.539769	1	0.373506	1	0.746297	1
chr15.21179471.21180637	0.44071	1	0.213988	1	0.354883	1	0.344051	1
chr15.21202249.21203285	1.10279	0.472086	0.994302	0.857981	0.948107	0.92038	0.610797	1
chr15.21209612.21210657	0.254125	1	-0.264365	1	-0.329455	1	-0.41319	1
chr15.21212877.21213602	-0.500284	1	-0.27437	1	-0.265151	1	-0.0967798	1
chr15.21214697.21215363	0.741465	1	0.182046	1	0.239033	1	-0.179994	1
chr15.21216571.21217569	0.450296	1	0.545612	1	0.0867072	1	0.0307802	1
chr15.21222678.21223332	0.66735	1	1.07128	1	0.836662	1	0.826967	1
chr15.21224397.21225092	1.10553	0.401322	0.825304	1	0.60236	1	0.398592	1
chr15.21248651.21249232	-0.437349	1	-0.169109	1	-0.671303	1	0.0102026	1
chr15.21251407.21252018	0.573721	1	0.261938	1	0.171856	1	-0.290546	1
chr15.21261280.21261875	-0.144861	1	-0.273635	1	-0.405252	1	-0.609993	1
chr15.21271235.21271662	-0.0248688	1	-0.015521	1	0.122475	1	0.0240757	1
chr15.21315351.21315807	0.471823	1	-0.465178	1	-0.510264	1	-0.319621	1
chr15.21325694.21326403	0.628806	1	0.285436	1	-0.215808	1	-0.098615	1
chr15.21343219.21345176	-0.211075	1	0.295837	1	-0.422946	1	-0.642674	1
chr15.21353168.21353447	0.902619	1	0.716381	1	0.332692	1	-0.378225	1
chr15.21354531.21356242	-0.0390397	1	0.179532	1	0.22101	1	-0.257318	1
chr15.21357024.21358117	-0.172892	1	0.0860994	1	-0.562634	1	-0.128897	1
chr15.21375237.21376370	0.278923	1	0.780481	1	1.04742	0.455018	0.618672	1
chr15.21378882.21379340	-1.57617	0.574934	-0.58196	1	-0.757823	1	0.0692446	1
chr15.21381255.21381591	-0.595669	1	-1.26844	0.821624	-0.393481	1	-0.85423	1
chr15.21391188.21391700	0.19229	1	0.0579006	1	0.344688	1	-0.295211	1
chr15.21395192.21396079	-0.523471	1	0.0565795	1	-0.361913	1	-0.707437	1
chr15.21401207.21401417	1.07561	1	1.7633	0.573339	0.879805	1	1.05364	1
chr15.21404589.21406151	0.509155	1	0.37328	1	0.156813	1	0.143052	1
chr15.21407391.21407823	-0.136258	1	-0.2827	1	-0.819335	0.904551	-0.790145	1
chr15.21426325.21427659	0.201994	1	-0.136574	1	-0.23491	1	0.0329584	1
chr15.21433856.21434927	-1.06122	0.725939	-0.466224	1	-0.177864	1	0.0571438	1
chr15.21454944.21455918	0.305652	1	-0.0104029	1	0.0176384	1	-0.115417	1
chr15.21458878.21460220	1.17399	0.346103	1.06634	0.647132	0.840077	1	0.619176	1
chr15.21460828.21461212	1.2489	0.574125	1.27757	0.680304	1.54697	0.274123	0.759977	1
chr15.21505271.21505761	3.75313	0.000320816	3.14521	0.00679502	3.06713	0.0103532	2.15269	0.311838
chr15.21515525.21516601	0.814947	1	0.449114	1	0.513142	1	-0.0335157	1
chr15.21519315.21519669	0.22793	1	0.0538039	1	-0.0516753	1	0.173888	1
chr15.21530867.21531365	1.4119	0.0429108	0.40176	1	0.352189	1	0.391075	1
chr15.21536390.21537835	0.662479	1	0.208665	1	0.507285	1	0.136641	1
chr15.21555471.21556514	-0.00104696	1	0.114179	1	0.0847922	1	-0.166771	1
chr15.21557426.21558642	0.454054	1	0.349426	1	0.175628	1	0.0301415	1
chr15.21595059.21595611	0.686569	1	0.677727	1	0.702396	1	0.136648	1
chr15.21631227.21631588	-0.0433464	1	-0.0602653	1	-0.182024	1	-0.448669	1
chr15.21654878.21656141	-1.70474	0.00924769	-1.44597	0.0143855	-1.16735	0.171035	0.0676378	1
chr15.21669872.21670257	0.482885	1	-0.165068	1	-0.693746	1	-0.300401	1
chr15.21683680.21684796	0.209422	1	-0.713072	1	-0.150397	1	-0.218433	1
chr15.21695235.21696167	-1.84583	0.00575414	-1.72907	0.0021893	-1.33919	0.0857754	-0.0210425	1
chr15.21736920.21737979	-0.277661	1	-0.569958	1	-0.537148	1	-0.141534	1
chr15.21738276.21739288	-0.581141	1	-0.731879	1	-0.694241	1	-0.0278348	1
chr15.21760640.21761394	0.564012	1	-0.283142	1	-0.202836	1	-0.581487	1
chr15.21780370.21781356	1.58192	0.0366515	1.13185	0.508739	0.737911	1	0.343919	1
chr15.21824780.21825370	2.2602	0.00493925	2.16476	0.00727599	1.89783	0.0434023	1.59404	0.272887
chr15.21835902.21836692	-0.29434	1	-0.0872609	1	-0.0308441	1	-0.80122	1
chr15.21884764.21885677	-0.363065	1	-0.245933	1	-0.53526	1	-0.439694	1
chr15.21975041.21975527	2.55292	0.0108005	1.94071	0.164067	2.26516	0.0436181	0.862075	1
chr15.21980428.21980789	2.09461	0.0300381	1.5784	0.311	1.13197	0.954892	0.602914	1
chr15.21997033.21997749	-1.65323	0.0370691	-1.69832	0.00299961	-1.27817	0.121608	-0.220256	1
chr15.21999408.22000674	0.484532	1	0.281283	1	0.284662	1	-0.0552101	1
chr15.22017841.22018998	-0.749199	1	-0.242711	1	-0.452731	1	-0.651217	1
chr15.22031724.22032337	0.0848595	1	0.0116408	1	0.789611	1	0.650726	1
chr15.22048044.22048889	0.114019	1	-0.199348	1	-0.0257095	1	0.296592	1
chr15.22061010.22062297	-1.29017	0.196763	-1.34298	0.0850434	-1.04403	0.48828	-0.127401	1
chr15.22076299.22076826	1.33864	0.21517	1.25928	0.356786	1.40041	0.169785	0.835321	1
chr15.22101745.22102523	0.391319	1	-0.137698	1	0.0600137	1	-1.06376	1
chr15.22137510.22138477	-0.385926	1	-0.0605864	1	-0.172276	1	-0.509244	1
chr15.22151723.22152875	0.635236	1	0.801867	1	1.28396	0.117983	0.562467	1
chr15.22154609.22155345	1.74675	0.0326753	1.11233	0.732662	1.49785	0.138548	0.685891	1
chr15.22170088.22170668	-0.245185	1	0.0482487	1	-0.925381	1	-0.706251	1
chr15.22228508.22229164	-0.312403	1	-0.00253982	1	-0.613042	1	-0.112759	1
chr15.22230927.22231876	0.174142	1	-0.657774	1	-0.206327	1	-0.212124	1
chr15.22233252.22233557	-0.398166	1	-0.459131	1	-0.946517	1	-0.459326	1
chr15.22241345.22242121	-0.243033	1	-0.267315	1	-0.599801	1	-0.284677	1
chr15.22251441.22252407	0.163359	1	-0.0306543	1	-0.0863308	1	0.355303	1
chr15.22262518.22263016	0.401394	1	-0.271856	1	0.331891	1	-1.46154	0.944539
chr15.22266496.22267008	-0.629095	1	0.392266	1	-0.819957	1	-0.716448	1
chr15.22310997.22311473	-0.0627916	1	0.314092	1	0.625485	1	0.211431	1
chr15.22331370.22332092	0.622871	1	0.0765292	1	0.730331	1	0.163502	1
chr15.22334577.22335147	1.69226	0.137852	1.21937	0.789095	1.53372	0.283802	0.914747	1
chr15.22343993.22344828	1.16444	0.470109	1.23348	0.458665	0.970725	0.983041	0.946734	1
chr15.22369493.22369900	0.0970101	1	-0.00268878	1	0.440219	1	-0.363107	1
chr15.22386556.22387215	-0.809881	1	0.149477	1	-0.00426503	1	0.34242	1
chr15.22390057.22390894	-0.152845	1	0.340853	1	0.298714	1	0.361247	1
chr15.22392788.22393680	-0.0422392	1	-0.311863	1	0.0833703	1	-0.427085	1
chr15.22412618.22414324	0.607647	1	0.273792	1	-0.00848249	1	0.0130202	1
chr15.22416796.22417508	-1.36971	0.165377	-1.00813	0.640295	-1.04623	0.530858	0.514263	1
chr15.22442695.22443342	-0.233108	1	-0.431257	1	-0.252466	1	0.658567	1
chr15.22504865.22505775	0.893614	0.666118	0.191056	1	0.162464	1	0.506086	1
chr15.22506981.22507573	2.34155	0.000350818	1.43894	0.204851	1.30836	0.355872	0.71887	1
chr15.22522522.22522819	-0.487102	1	-0.365163	1	-0.529904	1	-1.17063	1
chr15.22526640.22527478	0.246347	1	0.908567	1	0.330061	1	0.528675	1
chr15.22535093.22536777	0.521784	1	0.359647	1	0.120804	1	-0.417908	1
chr15.22548023.22550372	0.579606	1	0.302863	1	0.27624	1	0.184531	1
chr15.22570283.22571159	-0.637339	1	-0.381338	1	-0.150314	1	-0.435871	1
chr15.22584636.22585322	0.266173	1	0.451845	1	0.739982	1	0.187349	1
chr15.22598757.22599234	0.273946	1	0.0267278	1	-0.00591464	1	-0.180715	1
chr15.22608332.22609169	-1.60991	0.0519815	-1.38333	0.0540244	-1.01985	0.508798	0.251615	1
chr15.22624652.22625753	-0.188208	1	0.198739	1	-0.0156529	1	-0.225376	1
chr15.22630030.22630963	0.262395	1	0.133207	1	0.214721	1	0.463928	1
chr15.22640120.22641274	0.322332	1	0.10863	1	0.317678	1	0.404822	1
chr15.22682624.22683037	-1.23784	0.573339	0.0858735	1	-0.16059	1	-0.322707	1
chr15.22691343.22692762	1.3949	0.0456584	1.07499	0.411425	1.41685	0.0342985	0.865675	1
chr15.22708766.22709742	0.198465	1	0.681281	1	0.0575946	1	-0.0587215	1
chr15.22717451.22718049	0.551224	1	0.126077	1	0.299897	1	-0.188868	1
chr15.22733007.22733473	-0.515656	1	0.0307719	1	0.245068	1	0.560228	1
chr15.22734430.22734628	-0.76328	1	-0.699894	1	-0.309405	1	0.607116	1
chr15.22735829.22736543	-0.413556	1	-0.330248	1	-0.160893	1	0.286775	1
chr15.22759190.22759731	0.863122	1	1.2891	0.943159	1.42503	0.677024	0.951237	1
chr15.22770851.22771892	-0.212436	1	-0.0447735	1	0.0429348	1	0.295382	1
chr15.22789169.22791287	1.53014	0.00193081	1.16606	0.0908702	0.779029	1	0.420431	1
chr15.22819691.22819959	-0.970829	1	-0.0435375	1	-0.0599098	1	-1.14173	1
chr15.22833046.22833754	0.987713	0.507495	0.29202	1	0.649293	1	0.543881	1
chr15.22859045.22859886	-0.739467	1	-0.19674	1	-0.114912	1	0.0222936	1
chr15.22873527.22874074	-0.126806	1	0.351169	1	0.0435772	1	-0.179065	1
chr15.22880083.22880608	0.59294	1	0.706603	1	1.09879	0.952103	0.440312	1
chr15.22889438.22889927	0.698233	1	0.321941	1	0.373154	1	-0.5918	1
chr15.22897328.22898756	-1.03161	0.241733	-1.15572	0.063054	-0.61615	1	0.157589	1
chr15.22906548.22907527	0.997035	0.444131	0.809128	1	0.616312	1	0.260951	1
chr15.22911358.22912079	0.615372	1	0.636646	1	0.69119	1	0.355023	1
chr15.22913523.22914906	0.596062	1	0.533737	1	0.345489	1	-0.437834	1
chr15.22916673.22917195	0.4203	1	0.436545	1	0.462281	1	0.0287838	1
chr15.22932253.22932701	-0.71817	1	-0.259751	1	-0.173038	1	-0.714386	1
chr15.22934053.22934664	0.547258	1	0.553579	1	0.754039	1	-0.0877856	1
chr15.22968790.22970194	0.872755	0.644903	0.588461	1	0.652135	1	0.482758	1
chr15.22979583.22980592	-1.02121	0.347739	-1.02987	0.262906	-0.719526	1	0.213203	1
chr15.22982561.22982994	0.686297	1	0.0307357	1	1.03769	1	0.0635858	1
chr15.22984706.22985546	-0.288471	1	0.0774119	1	-0.10336	1	-0.222361	1
chr15.23002630.23003294	0.544883	1	0.67358	1	0.336106	1	0.234267	1
chr15.23013876.23014906	0.204838	1	-0.298012	1	-0.527497	1	-0.772235	1
chr15.23016787.23017356	1.79237	0.0341207	1.28729	0.448307	1.08422	0.801867	0.583214	1
chr15.23022685.23023060	0.383561	1	0.340379	1	0.153337	1	0.632125	1
chr15.23027351.23027902	0.149543	1	0.480857	1	0.613967	1	1.018	1
chr15.23035447.23037353	0.263392	1	-0.149066	1	-0.099133	1	-0.00767939	1
chr15.23045915.23047043	0.494297	1	0.311445	1	0.366689	1	-0.166964	1
chr15.23051874.23052679	-0.087596	1	0.312809	1	0.495314	1	-0.0330391	1
chr15.23065394.23066263	1.07706	0.701409	1.04224	0.987075	1.02934	0.946418	0.702146	1
chr15.23069552.23069874	-0.522699	1	0.517359	1	0.801692	1	-0.0267683	1
chr15.23082193.23083033	-0.552949	1	-0.33812	1	-0.509171	1	0.0633574	1
chr15.23103933.23105526	-0.398109	1	-0.100824	1	0.135346	1	0.333263	1
chr15.23106173.23107136	0.8318	1	0.940915	1	1.1594	0.509622	0.437462	1
chr15.23109393.23110325	1.96643	0.00252148	1.55049	0.0562998	1.95813	0.00177083	1.41296	0.202394
chr15.23111428.23112878	0.481395	1	0.581611	1	0.856967	1	0.468727	1
chr15.23134701.23136245	2.15661	9.46456e-09	1.4096	0.00347721	1.20503	0.0515694	1.10725	0.204726
chr15.23153402.23154388	1.14317	0.173564	0.817355	1	0.922538	0.6697	0.771015	1
chr15.23155791.23156559	0.263609	1	0.00678034	1	0.636998	1	0.0370169	1
chr15.23162724.23163283	0.974845	1	0.871972	1	1.42546	0.701033	0.693576	1
chr15.23164552.23165511	0.905231	0.880383	1.00894	0.834982	1.50955	0.0638983	1.10118	0.752458
chr15.23169394.23169936	0.490419	1	0.390995	1	0.427312	1	-0.169159	1
chr15.23174588.23175082	0.191061	1	0.508141	1	0.783081	1	0.743391	1
chr15.23196197.23197100	0.369548	1	0.108491	1	0.469264	1	0.152368	1
chr15.23212044.23212480	-0.170583	1	0.30079	1	0.571765	1	0.253145	1
chr15.23223934.23224492	1.24677	0.436128	1.04976	0.972905	0.562032	1	-0.32059	1
chr15.23229707.23231616	0.737704	0.91379	0.649412	1	0.707963	1	0.587277	1
chr15.23257497.23258706	-0.552043	1	-0.399846	1	-0.127898	1	0.2222	1
chr15.23270732.23271304	0.329471	1	0.0783579	1	-0.141575	1	-0.126397	1
chr15.23271405.23272377	-0.207466	1	0.253895	1	0.523641	1	0.287444	1
chr15.23274903.23275723	1.12599	0.664833	1.03788	1	1.54674	0.177351	0.941543	1
chr15.23278234.23279293	-0.00823124	1	0.0517063	1	-0.0135851	1	0.33699	1
chr15.23304970.23305509	-0.200012	1	0.554606	1	0.176562	1	0.083068	1
chr15.23335182.23335876	0.4339	1	0.804339	1	0.800581	1	0.743337	1
chr15.23351092.23352001	0.953597	0.804041	1.14973	0.549156	1.02384	0.791624	0.70549	1
chr15.23352461.23353798	1.45164	0.0035815	1.06092	0.193403	1.05911	0.189597	0.613748	1
chr15.23361387.23362146	1.51324	0.165469	1.2983	0.464727	1.37726	0.323781	1.38042	0.446995
chr15.23366973.23367228	0.440805	1	0.802306	1	1.36062	0.541779	0.402138	1
chr15.23367609.23368105	0.159227	1	0.0206194	1	0.606258	1	-0.254949	1
chr15.23377862.23379302	0.613612	1	0.733192	1	1.05758	0.627486	0.617127	1
chr15.23386190.23386545	-0.425717	1	-0.26592	1	-0.354015	1	-0.300545	1
chr15.23400082.23400384	0.458431	1	0.621868	1	0.633268	1	0.700968	1
chr15.23402773.23403048	-0.728614	1	-0.150524	1	-0.401193	1	-0.0201828	1
chr15.23403568.23404644	-0.00171014	1	0.537386	1	0.295777	1	0.369605	1
chr15.23410717.23411365	2.66974	6.57279e-05	2.06299	0.00706646	1.96985	0.0155359	1.46994	0.347887
chr15.23416484.23417361	-1.46011	0.0798245	-0.713151	1	-0.416231	1	0.372139	1
chr15.23419741.23420519	0.0806829	1	-0.416515	1	-0.209032	1	-0.596826	1
chr15.23451947.23452715	0.31835	1	0.135419	1	0.102501	1	0.526057	1
chr15.23454801.23455987	0.189376	1	0.862626	1	1.04416	0.860659	0.855339	1
chr15.23459700.23460897	-0.703754	1	-0.700205	1	-0.523425	1	-0.632489	1
chr15.23471180.23471496	1.6129	0.124045	0.640681	1	0.545725	1	0.35612	1
chr15.23472037.23472372	0.343937	1	0.634147	1	0.624444	1	0.760439	1
chr15.23486332.23487057	0.335984	1	0.0296892	1	-0.228712	1	-0.13029	1
chr15.23526636.23527736	1.91157	0.000196289	1.33421	0.0655976	1.14184	0.257784	0.743811	1
chr15.23548341.23548917	1.37371	0.54805	0.816956	1	0.858577	1	0.875372	1
chr15.23552584.23553602	0.265197	1	-0.181124	1	0.0112146	1	0.201939	1
chr15.23559945.23560680	0.766323	1	0.223309	1	0.499306	1	0.219582	1
chr15.23581806.23582586	-1.63148	0.015539	-1.57797	0.00380619	-1.25002	0.0987204	-0.053793	1
chr15.23607166.23608717	1.19161	0.214782	0.80064	1	0.877286	0.96637	0.372481	1
chr15.23613240.23613731	-0.694416	1	-0.0190131	1	-0.827726	1	-0.24809	1
chr15.23661010.23662207	0.324805	1	0.723862	1	0.578144	1	0.177402	1
chr15.23678744.23679707	-0.421332	1	0.0351717	1	0.14183	1	0.0487797	1
chr15.23702680.23703455	-1.27557	0.374381	-1.36924	0.194205	-1.02806	0.739006	-0.59502	1
chr15.23812106.23812387	-0.569219	1	-0.548042	1	-0.684066	1	-0.868382	1
chr15.23842726.23843847	-1.97634	0.00788133	-1.36369	0.0761595	-1.52579	0.0267144	-0.196344	1
chr15.23865375.23865959	0.390941	1	0.240488	1	0.129692	1	-0.505393	1
chr15.23869004.23869868	-2.1647	0.0401881	-0.997859	0.852756	-0.784232	1	-0.382134	1
chr15.23890584.23891088	-0.528676	1	-0.5117	1	-0.326092	1	-0.23446	1
chr15.23903716.23904609	-1.21863	0.488865	-1.37603	0.257201	-1.13376	0.62068	0.0627122	1
chr15.23914233.23914860	-1.26733	0.890639	-0.792178	1	-0.958157	1	0.00654556	1
chr15.23921189.23921887	0.876812	1	0.256283	1	0.282545	1	-0.371017	1
chr15.23924604.23926354	-1.05584	0.280286	-1.07973	0.254041	-0.913905	0.629843	0.164768	1
chr15.23953236.23954560	2.87044	3.17756e-07	2.00492	0.00226387	1.63584	0.0496223	0.465218	1
chr15.23967024.23967966	-0.164851	1	-0.0179	1	-0.0402652	1	0.398406	1
chr15.23978348.23979970	-0.939531	0.650413	-1.04216	0.461215	-1.08033	0.371985	-0.00877662	1
chr15.24004604.24005507	-2.10381	0.000184829	-1.27335	0.094341	-1.23295	0.127299	0.308542	1
chr15.24020175.24020442	0.389836	1	0.521386	1	0.682171	1	0.453007	1
chr15.24039122.24039669	0.210935	1	-0.101427	1	-0.030377	1	0.466782	1
chr15.24073835.24074330	-0.612359	1	-1.08846	0.924368	-1.23734	0.619274	0.188356	1
chr15.24097940.24098270	-0.366977	1	0.509914	1	0.214628	1	-1.13921	1
chr15.24109048.24109756	0.50857	1	0.581964	1	0.118951	1	0.444529	1
chr15.24128355.24128722	-1.58698	0.572529	-1.09834	1	-0.630965	1	-0.70491	1
chr15.24129497.24130002	-0.221933	1	-0.323912	1	-1.16144	0.720177	-0.519856	1
chr15.24130586.24131344	-0.247652	1	0.0585796	1	0.11068	1	0.738974	1
chr15.24157539.24158414	0.967207	0.691386	0.914341	1	0.715535	1	0.762846	1
chr15.24195484.24196079	1.66803	0.0900424	1.06766	0.959293	0.967398	1	0.405937	1
chr15.24198163.24198820	-0.154776	1	0.145917	1	-0.0618386	1	0.0909239	1
chr15.24222711.24223294	0.892063	0.916893	0.615678	1	1.0631	0.685348	0.765488	1
chr15.24229499.24229991	0.333764	1	0.114384	1	0.191833	1	-0.342216	1
chr15.24233308.24234231	0.00401514	1	-0.928845	1	-0.77328	1	-0.27745	1
chr15.24240276.24241097	-0.801363	1	-0.66406	1	-0.948182	1	-0.346978	1
chr15.24241685.24242017	-1.26332	0.649961	-1.12939	0.828773	-1.20198	0.677848	-0.408816	1
chr15.24249292.24250094	2.06448	0.00475492	1.51427	0.148871	1.45467	0.189118	0.935749	1
chr15.24262096.24262713	-0.450978	1	0.0364414	1	-0.34092	1	-0.440914	1
chr15.24267317.24268323	0.00447631	1	0.141695	1	-0.0600114	1	-0.517205	1
chr15.24272466.24273507	-1.36151	0.537422	-0.65215	1	-0.597409	1	-0.610759	1
chr15.24274599.24275451	-0.231233	1	0.21265	1	0.401306	1	0.272498	1
chr15.24293969.24294230	-1.00599	1	-0.316932	1	-0.0681699	1	0.253595	1
chr15.24303788.24304343	0.397772	1	-0.191405	1	-0.23057	1	0.216725	1
chr15.24305725.24307607	-0.962922	0.882344	-0.817828	1	-0.937844	1	-0.38601	1
chr15.24327094.24327838	-0.71849	1	-0.79652	1	-0.312248	1	-0.990274	1
chr15.24333046.24333981	2.47415	4.99717e-07	1.4765	0.0398583	1.442	0.0536688	0.914131	1
chr15.24341776.24342591	-2.51787	0.000824381	-1.65964	0.0196452	-1.49926	0.0687902	-0.208261	1
chr15.24377179.24378090	-0.367674	1	-0.745627	1	-0.22147	1	0.0360613	1
chr15.24385507.24386610	-0.750829	1	-0.572671	1	-0.911751	0.997524	-0.217254	1
chr15.24407552.24408218	0.509466	1	-0.00316092	1	0.292296	1	0.219698	1
chr15.24420909.24421681	-0.289261	1	-1.24756	0.455488	-0.988132	0.941475	-0.38234	1
chr15.24457448.24458283	-0.799861	1	-0.410025	1	-0.621672	1	-0.317224	1
chr15.24465743.24466666	0.347567	1	-0.135422	1	0.0260773	1	-0.122743	1
chr15.24468173.24468815	-0.170023	1	0.532255	1	0.257425	1	-0.0921945	1
chr15.24501627.24503209	0.481692	1	0.0307803	1	-0.0617564	1	-0.0156873	1
chr15.24526810.24527761	1.33438	0.0283513	0.727197	1	0.519561	1	0.47419	1
chr15.24536701.24537298	1.0433	0.92472	0.552999	1	-0.22224	1	0.119203	1
chr15.24549804.24550645	-0.0851964	1	-0.322994	1	-0.529431	1	-0.365059	1
chr15.24556556.24558265	1.24587	0.0181066	0.810505	0.829557	0.829008	0.700745	0.441591	1
chr15.24562452.24563884	-0.0104394	1	0.437108	1	0.152657	1	-0.228768	1
chr15.24566852.24567890	-0.622114	1	-0.0109787	1	-0.0865106	1	0.104634	1
chr15.24574578.24575026	-0.554882	1	-0.335987	1	-0.365348	1	0.446915	1
chr15.24588847.24589758	0.212389	1	-0.300867	1	-0.224225	1	-0.336823	1
chr15.24595980.24596773	-0.236729	1	-0.304763	1	-0.401692	1	-0.311117	1
chr15.24613963.24615275	-1.00206	0.729278	-0.350052	1	-0.657789	1	0.278073	1
chr15.24624130.24624550	1.58313	0.446226	1.50475	0.675759	1.03494	1	0.952585	1
chr15.24630870.24631879	-0.462992	1	0.000176717	1	-0.256294	1	-0.403017	1
chr15.24633069.24633596	0.019685	1	0.0273407	1	0.654018	1	0.828209	1
chr15.24639820.24640937	0.836137	1	0.921723	1	0.916473	1	0.644403	1
chr15.24648657.24650045	0.2343	1	-0.153414	1	-0.0786266	1	0.234239	1
chr15.24660909.24661707	0.412121	1	0.613485	1	0.0407856	1	0.430798	1
chr15.24678187.24678663	-2.11498	0.0778262	-1.15657	0.62249	-1.16505	0.595523	-0.572299	1
chr15.24698414.24699092	-0.0824985	1	-0.33421	1	-0.654752	1	0.310738	1
chr15.24701354.24702423	0.0409894	1	-0.0768868	1	0.0710241	1	0.22594	1
chr15.24713246.24714566	0.262537	1	-0.00390511	1	-0.172114	1	0.432622	1
chr15.24717482.24718020	0.193959	1	-0.513136	1	-0.361404	1	0.152922	1
chr15.24719772.24721149	-0.0769731	1	-0.0710718	1	-0.367132	1	-0.692466	1
chr15.24722389.24722665	0.102998	1	0.684281	1	0.0138441	1	-0.108235	1
chr15.24724331.24725159	-0.871078	0.748513	-0.443761	1	-0.50785	1	-0.301392	1
chr15.24748665.24749294	0.423448	1	-0.698387	1	-0.375481	1	0.0476953	1
chr15.24751071.24752300	0.0722206	1	0.339198	1	0.250286	1	0.322255	1
chr15.24756665.24757073	-1.3264	0.420587	-1.06772	0.814529	-0.999172	0.921335	0.150943	1
chr15.24777829.24779058	-0.386221	1	-0.417037	1	0.0509259	1	0.430194	1
chr15.24794403.24794991	-0.273392	1	-0.585824	1	-0.378502	1	-1.23117	1
chr15.24795218.24795799	-0.15574	1	-0.849858	1	-0.699784	1	-1.24583	1
chr15.24797607.24798239	-1.27489	0.965013	0.123596	1	-0.282896	1	-0.268892	1
chr15.24811799.24812196	-0.693799	1	-0.918956	1	-0.447976	1	-0.827487	1
chr15.24816954.24817683	1.50066	0.320845	1.33877	0.632722	0.803018	1	0.690101	1
chr15.24818170.24818714	0.0729277	1	-0.216814	1	-0.741236	1	-0.0514516	1
chr15.24826460.24826868	0.692471	1	-0.0319881	1	0.274698	1	-0.213166	1
chr15.24827377.24827778	1.42639	0.298571	1.45102	0.32766	1.60956	0.165159	1.03942	1
chr15.24837586.24839002	0.123773	1	-0.290079	1	-0.889548	1	-0.390523	1
chr15.24849804.24850459	0.574965	1	0.342125	1	0.846025	1	0.144675	1
chr15.24866313.24867329	-0.687516	1	0.104195	1	0.205615	1	-0.653299	1
chr15.24875874.24876669	-0.435456	1	0.231684	1	-0.220798	1	-0.105195	1
chr15.24877582.24878834	0.142538	1	0.480614	1	0.492956	1	0.451896	1
chr15.24895479.24896378	-0.0584767	1	0.0102241	1	0.125007	1	0.391895	1
chr15.24898451.24899148	-0.228286	1	-0.360281	1	-0.843904	1	-0.0507967	1
chr15.24906764.24907737	0.180549	1	-0.455505	1	-0.120952	1	-0.380845	1
chr15.24932311.24932769	-0.564142	1	-0.145675	1	0.22328	1	0.126803	1
chr15.24935455.24935898	0.186824	1	0.1526	1	0.0676959	1	-0.445404	1
chr15.24941837.24942498	0.175439	1	-1.01382	1	-0.396237	1	-0.879826	1
chr15.24953634.24954041	-0.826845	1	-0.262478	1	-0.663672	1	-0.374543	1
chr15.24960068.24960509	-0.0781778	1	0.393839	1	0.355031	1	0.156317	1
chr15.24968545.24970071	0.309096	1	0.00656601	1	-0.0451235	1	0.0558403	1
chr15.24989833.24990743	-0.609733	1	-0.55516	1	-0.640153	1	-0.14354	1
chr15.24992541.24993761	0.707459	0.909885	0.367412	1	0.615942	1	0.451606	1
chr15.25005648.25007092	-1.07368	0.432971	-0.843615	1	-0.644417	1	-0.0959585	1
chr15.25007803.25008004	1.86531	0.146628	1.21805	1	1.45324	0.573068	1.22816	1
chr15.25018880.25021265	0.850936	0.470199	0.890054	0.461965	1.09414	0.0650195	0.921157	0.506121
chr15.25025509.25027742	0.181285	1	0.290175	1	0.31874	1	0.155558	1
chr15.25032300.25033212	-0.379385	1	-0.700491	1	-1.20417	0.418023	-0.323913	1
chr15.25036097.25036887	1.481	0.378299	1.36764	0.639675	1.19731	0.880111	1.02597	1
chr15.25038510.25038734	1.37185	0.846517	1.25241	1	1.76836	0.565793	0.231183	1
chr15.25047787.25048361	-0.42093	1	-0.300096	1	-0.364744	1	-0.78795	1
chr15.25049527.25050491	-1.52042	0.217748	-0.50864	1	-0.714123	1	0.239494	1
chr15.25059356.25060047	-0.488135	1	-0.789607	1	-0.625833	1	-0.165249	1
chr15.25066478.25067457	-0.702054	1	-0.832781	1	-0.964877	0.87621	-0.0856016	1
chr15.25089502.25090970	-0.169555	1	0.0957516	1	0.21424	1	0.505166	1
chr15.25093801.25094329	0.673276	1	1.12488	0.894217	0.574747	1	0.358804	1
chr15.25101432.25102483	1.3082	0.370257	0.477563	1	0.255285	1	0.368968	1
chr15.25119737.25120110	1.55745	0.41435	0.685408	1	0.93314	1	0.799635	1
chr15.25120376.25121116	0.533476	1	0.146635	1	0.473692	1	0.177019	1
chr15.25129474.25130964	0.261039	1	0.0388797	1	0.099684	1	0.085433	1
chr15.25135467.25135806	-0.190072	1	-0.431215	1	-0.681982	1	-1.04887	1
chr15.25138310.25138815	1.18754	0.62606	0.837323	1	1.2231	0.692974	0.718835	1
chr15.25140631.25141715	-0.182291	1	0.211035	1	-0.00873739	1	0.14666	1
chr15.25143663.25144127	0.00172003	1	-0.0246205	1	-0.688192	1	-0.882943	1
chr15.25144245.25144589	-0.313217	1	-0.783525	1	-0.892712	1	-1.09362	1
chr15.25149161.25150362	0.266936	1	0.127669	1	-0.117902	1	-0.398364	1
chr15.25157678.25158270	0.626793	1	0.709492	1	0.228678	1	-0.0527654	1
chr15.25173277.25174132	0.409336	1	0.487896	1	0.256395	1	0.354253	1
chr15.25187930.25188485	0.111034	1	0.0459088	1	-0.304339	1	0.156872	1
chr15.25206408.25206847	-0.72592	1	-0.259225	1	-0.244002	1	-0.154209	1
chr15.25216475.25216999	-0.16878	1	0.0303619	1	-0.105657	1	-0.142977	1
chr15.25221545.25222345	-0.785289	1	-1.0387	0.74553	-1.03943	0.70773	-0.75804	1
chr15.25228686.25229874	-0.725521	1	-0.0529081	1	-0.284602	1	-1.0172	1
chr15.25229990.25231030	-1.48022	0.0611358	-0.175392	1	-0.961882	0.669512	-1.15848	0.426291
chr15.25236302.25236659	-0.204331	1	0.287231	1	-0.0520607	1	0.208039	1
chr15.25237544.25238281	-0.364209	1	0.338969	1	-0.0153446	1	0.0496883	1
chr15.25238328.25239408	0.538067	1	0.44982	1	0.281533	1	0.00832374	1
chr15.25252468.25253543	0.643307	1	0.151422	1	-0.347624	1	-0.0472636	1
chr15.25269091.25271119	-1.2142	0.0379732	-1.41543	0.000413559	-0.972556	0.2104	-0.932885	0.464613
chr15.25278100.25279056	0.0467398	1	0.0131535	1	-0.552542	1	-0.805894	1
chr15.25281998.25282253	-1.24803	0.884697	-1.11845	1	-0.709247	1	-1.11841	1
chr15.25282317.25282707	-1.27509	0.393668	-1.22877	0.406529	-1.83444	0.0215013	-2.43325	0.00297235
chr15.25286277.25286949	0.0921063	1	-0.787153	1	-0.91253	1	-0.306824	1
chr15.25290651.25292488	-1.14287	0.232187	-0.0350626	1	-0.584724	1	-0.635171	1
chr15.25297308.25298091	-0.787377	1	0.083477	1	-0.289028	1	-0.152631	1
chr15.25301451.25302321	-0.335661	1	-0.0440903	1	-0.412947	1	-0.511267	1
chr15.25302555.25303394	-2.24821	0.00105724	-0.452563	1	-1.75899	0.00909018	-1.57022	0.0752442
chr15.25321605.25321986	-2.51467	0.0113717	-2.02744	0.0131928	-2.19263	0.00743793	-2.30409	0.0118023
chr15.25322171.25322461	-1.11661	0.928562	-1.10746	1	-1.26615	0.766862	-1.31461	0.975489
chr15.25324798.25325838	1.28013	0.0499473	0.829634	0.991282	0.59247	1	0.159563	1
chr15.25330736.25331770	-0.0289435	1	0.0448022	1	-0.467427	1	-0.202961	1
chr15.25331903.25332302	-0.375281	1	0.317467	1	-0.504833	1	-0.294764	1
chr15.25342253.25343576	1.61711	0.00355273	1.15061	0.209043	0.632389	1	0.464492	1
chr15.25354831.25355075	-1.53222	0.20841	-1.48652	0.153225	-1.08062	0.723832	-1.73287	0.11026
chr15.25358337.25359360	0.200534	1	0.179236	1	0.138361	1	0.158932	1
chr15.25363727.25363951	0.150686	1	0.638307	1	0.902425	1	0.901934	1
chr15.25364069.25365055	0.19858	1	0.586875	1	0.0382494	1	-0.207197	1
chr15.25365439.25366432	-0.413635	1	0.0687281	1	0.32963	1	0.69306	1
chr15.25368764.25369032	1.79598	0.046166	1.72958	0.0667622	1.40539	0.31336	1.63133	0.164937
chr15.25369537.25369959	0.777844	1	1.015	0.652644	1.36784	0.0835134	1.28521	0.219494
chr15.25370287.25370672	-0.538899	1	-0.314915	1	-0.398284	1	-0.907277	1
chr15.25372472.25373436	1.1906	0.0922933	1.04219	0.306479	1.08271	0.218695	0.725484	1
chr15.25373943.25374262	-0.493741	1	-0.353748	1	-0.263555	1	0.12949	1
chr15.25376727.25377822	0.0417811	1	0.348547	1	0.610407	1	0.538504	1
chr15.25378231.25379264	0.573267	1	0.848363	0.80954	0.492011	1	0.331611	1
chr15.25383537.25384721	1.45342	0.0015333	0.790986	0.947597	0.679315	1	0.738475	1
chr15.25387501.25387917	0.381109	1	0.661752	1	1.11793	0.49872	1.01737	0.94412
chr15.25389268.25389805	-0.229698	1	0.37368	1	0.440836	1	0.299024	1
chr15.25392317.25393309	0.106769	1	-0.133281	1	-0.0117083	1	0.419283	1
chr15.25399990.25400767	-1.54184	0.000609957	-1.49392	2.41452e-05	-1.17007	0.0153045	-1.46265	0.000478857
chr15.25403209.25404623	-0.0233033	1	0.23792	1	0.379961	1	0.254995	1
chr15.25412096.25415081	-0.229409	1	-0.302497	1	-0.304289	1	-0.19872	1
chr15.25428224.25429439	0.585551	1	0.143482	1	0.117547	1	-0.399283	1
chr15.25432105.25432780	0.23665	1	0.54295	1	0.55827	1	0.433328	1
chr15.25440796.25442497	0.967602	0.198683	0.706001	1	0.6049	1	0.0368184	1
chr15.25447039.25447555	2.2739	0.00248696	1.21623	0.670658	1.10949	0.836097	0.854509	1
chr15.25450780.25451381	0.579011	1	0.107011	1	-0.0263033	1	-0.399436	1
chr15.25457964.25458621	0.790053	1	0.500643	1	0.734136	1	0.260967	1
chr15.25458953.25460795	0.808855	0.860956	0.460307	1	0.451251	1	0.282611	1
chr15.25473513.25474447	0.39404	1	0.22832	1	-0.0279829	1	0.202083	1
chr15.25474945.25475953	0.192887	1	-0.319232	1	-0.931842	0.79566	-0.928789	1
chr15.25485969.25486689	0.984882	0.387014	0.437002	1	0.464201	1	0.241037	1
chr15.25492068.25493192	0.505118	1	0.596099	1	1.18389	0.206583	0.472983	1
chr15.25494701.25495095	-0.465083	1	-0.503253	1	-0.182199	1	-0.100524	1
chr15.25498305.25498955	-0.789922	1	0.0378855	1	-0.598679	1	-0.908849	1
chr15.25503167.25504311	1.44441	0.0317171	0.944257	0.766699	0.648074	1	0.515129	1
chr15.25509080.25510871	-1.58745	9.50121e-05	-1.2727	0.00113271	-1.04872	0.0532991	0.275787	1
chr15.25516243.25516584	2.01052	0.0615711	1.42593	0.570454	1.20641	0.874009	0.778769	1
chr15.25517968.25519485	-0.492698	1	-0.694355	1	-1.03362	0.389619	-0.0859849	1
chr15.25531775.25532809	1.57082	0.140412	0.870544	1	1.0326	0.96863	0.561451	1
chr15.25542928.25544048	-0.489602	1	-0.683871	1	-0.647699	1	0.11334	1
chr15.25557293.25558768	0.130875	1	0.410957	1	0.519844	1	0.276654	1
chr15.25567284.25567972	0.0456575	1	0.0109968	1	-0.227423	1	-0.643357	1
chr15.25573034.25573638	0.236829	1	0.0122767	1	0.795819	1	-0.175977	1
chr15.25574872.25575341	-0.385982	1	-1.09485	0.834165	-0.860003	1	-0.422138	1
chr15.25580369.25581716	0.346159	1	0.659261	1	0.440326	1	0.312821	1
chr15.25586526.25587331	1.08704	0.449163	0.725044	1	0.529928	1	0.317238	1
chr15.25590728.25591254	0.859973	1	0.369234	1	0.42419	1	0.189868	1
chr15.25593465.25594001	0.124219	1	0.508911	1	0.36472	1	0.580222	1
chr15.25595585.25596653	-0.996461	0.68364	-0.926382	0.909478	-0.969968	0.754214	0.300141	1
chr15.25621925.25623480	-1.22338	0.00390441	-0.792328	0.620771	-0.745551	0.790017	-0.376383	1
chr15.25633734.25634280	-0.81244	1	-0.658387	1	-1.08063	0.525614	-0.891129	1
chr15.25636521.25637389	0.101359	1	-0.397616	1	-0.214808	1	-0.0867656	1
chr15.25637607.25638522	-0.179773	1	-0.162884	1	0.360782	1	0.493102	1
chr15.25642325.25642971	-0.738013	1	-0.333103	1	-0.692032	1	-0.658447	1
chr15.25645443.25646189	0.0924813	1	0.404008	1	0.318267	1	-0.0297129	1
chr15.25649009.25649706	-0.402673	1	-0.590409	1	-0.418247	1	-0.262896	1
chr15.25652903.25653249	0.543349	1	-0.159791	1	-0.238747	1	-0.349833	1
chr15.25666097.25666389	1.88989	0.0871802	1.06853	1	0.563679	1	0.716163	1
chr15.25669665.25670520	-0.371932	1	0.0624142	1	-0.103283	1	-0.615823	1
chr15.25673209.25673694	0.413528	1	-0.0312541	1	0.207716	1	-0.126592	1
chr15.25674522.25675452	0.388806	1	0.0965792	1	0.195474	1	0.206259	1
chr15.25676045.25677023	-1.61945	0.015622	-1.02707	0.397934	-0.982891	0.491945	-1.52566	0.0204715
chr15.25679970.25680726	0.294044	1	0.376001	1	-0.0436481	1	-0.425311	1
chr15.25684833.25685997	-1.3113	0.0687333	-1.02456	0.367081	-0.832441	0.897827	0.0594876	1
chr15.25693775.25694077	0.654093	1	0.457882	1	0.446704	1	-0.207677	1
chr15.25707942.25708360	-0.063521	1	0.600068	1	0.619379	1	-0.188481	1
chr15.25709819.25710100	0.981378	0.962111	0.590538	1	0.391002	1	0.189617	1
chr15.25713492.25714555	0.463734	1	0.190602	1	0.189903	1	0.266891	1
chr15.25716877.25717362	0.468644	1	0.125767	1	0.00451074	1	-0.291738	1
chr15.25719192.25719951	1.27601	0.0870148	1.21122	0.148672	0.960776	0.61682	0.654721	1
chr15.25726933.25727445	0.120913	1	-0.151364	1	-0.169591	1	-0.605118	1
chr15.25730919.25731684	-0.359932	1	-0.248311	1	-0.73272	1	-0.79839	1
chr15.25732785.25733535	0.750901	0.83439	0.426386	1	-0.0706032	1	-0.278632	1
chr15.25752474.25753287	-1.86554	0.0166638	-0.0110127	1	-1.32765	0.253317	-1.2339	0.575094
chr15.25754280.25755142	-1.88102	0.00109335	-0.0836031	1	-1.24259	0.144876	-1.03461	0.696366
chr15.25757934.25758303	-2.15206	0.00370173	0.0531693	1	-1.62395	0.0404728	-1.48665	0.169921
chr15.25758696.25758909	-1.72089	0.0855486	-0.188674	1	-1.38286	0.285973	-1.44535	0.364033
chr15.25760030.25760788	-1.23086	0.289002	0.039564	1	-0.957302	0.840642	-0.946391	1
chr15.25761406.25763426	-0.809963	0.483049	-0.154209	1	-0.667092	1	-0.666403	1
chr15.25767470.25768458	0.146323	1	0.438864	1	-0.182046	1	-0.610661	1
chr15.25773604.25775651	-0.90902	0.355422	-0.039804	1	-0.760062	0.961209	-0.744986	1
chr15.25787335.25787606	-2.1753	0.0435496	-0.180681	1	-1.54204	0.180834	-1.62696	0.239937
chr15.25787744.25788216	-1.42866	0.156394	-1.4178	0.0830167	-1.14266	0.400459	-1.78831	0.021806
chr15.25790634.25791384	0.0867534	1	0.264431	1	-0.170876	1	-0.76999	1
chr15.25791550.25792372	-0.34703	1	-0.0478292	1	-0.366488	1	-0.518472	1
chr15.25793681.25795010	-0.42833	1	0.00374931	1	-0.310305	1	-0.373708	1
chr15.25796424.25796704	0.501965	1	-0.0187475	1	-0.85789	1	-1.25402	0.604788
chr15.25801672.25802714	-0.406134	1	-0.330986	1	-0.416122	1	0.0695561	1
chr15.25803128.25803427	0.0312214	1	-0.443097	1	-0.566693	1	0.113363	1
chr15.25805108.25806175	0.329242	1	-0.184617	1	-0.264162	1	-0.456854	1
chr15.25807252.25807955	-0.843407	1	-0.4589	1	-0.611968	1	-0.110608	1
chr15.25808725.25809398	0.353249	1	0.275059	1	0.316782	1	-0.0469436	1
chr15.25811535.25812487	-0.0331064	1	-0.146271	1	-0.331698	1	-0.502089	1
chr15.25822744.25822952	-0.149689	1	-0.698656	1	-0.803753	1	-0.852857	1
chr15.25826148.25827133	-0.887854	0.755474	-0.878721	0.875443	-0.596591	1	0.513452	1
chr15.25827348.25828415	1.89792	0.00225742	1.40769	0.102297	1.35604	0.140404	0.719566	1
chr15.25828529.25828846	-1.696	0.214394	-1.60195	0.189677	-1.85777	0.0766156	-2.22314	0.0408364
chr15.25830476.25831354	-1.10997	0.418118	-1.40091	0.0621275	-0.875784	0.947288	-0.775677	1
chr15.25836325.25836803	-0.204122	1	-0.0186554	1	-0.220168	1	-1.23942	1
chr15.25840846.25841209	-1.48674	0.30549	-1.48108	0.216728	-0.822725	1	0.677812	1
chr15.25842391.25844149	-0.627653	1	-0.863419	0.438714	-0.882861	0.346156	-1.14488	0.035563
chr15.25850664.25851406	-0.230202	1	-0.409346	1	-0.0576627	1	0.127306	1
chr15.25853845.25855882	-0.220038	1	-0.466943	1	-0.439263	1	-0.311899	1
chr15.25858209.25858395	-0.779243	1	-0.118856	1	-0.321809	1	-1.06092	1
chr15.25859577.25860583	0.990581	0.381386	0.618542	1	0.139591	1	-0.393337	1
chr15.25865493.25866627	-1.16303	0.169988	-1.28962	0.0390823	-1.13133	0.165403	-1.59312	0.00556678
chr15.25872039.25872786	-0.643185	1	-0.88546	0.782318	-0.805789	1	-1.06317	0.510748
chr15.25873300.25873944	-2.18739	5.87769e-05	-1.57874	0.00457	-1.89016	0.000143345	-2.66202	2.2228e-08
chr15.25876922.25877172	-0.690819	1	0.10002	1	-0.384446	1	-0.874597	1
chr15.25877379.25878320	-1.97084	2.33137e-05	-1.31145	0.0101022	-1.30187	0.014127	-2.10372	2.83067e-07
chr15.25878993.25879633	-0.936929	0.746865	-0.845937	1	-0.762711	1	-0.854385	1
chr15.25884229.25885184	-0.374572	1	0.140254	1	-0.1233	1	-0.556021	1
chr15.25886303.25887111	-2.41791	1.95861e-05	-0.265322	1	-1.57419	0.0180818	-1.52025	0.056662
chr15.25892949.25894191	-2.27072	2.98683e-07	-0.925179	0.614915	-1.90888	6.61589e-06	-1.82814	0.000112359
chr15.25894742.25895545	-0.37317	1	-0.821204	1	-0.446627	1	-0.0690705	1
chr15.25897486.25898195	1.0371	0.318308	0.537815	1	0.31949	1	-0.185511	1
chr15.25898801.25899641	-3.24887	1.01127e-11	-1.88139	0.000254283	-2.12194	1.2931e-05	-2.6272	3.6989e-08
chr15.25900458.25900940	0.351522	1	-0.0302729	1	-0.205401	1	-0.468214	1
chr15.25904310.25905770	0.191994	1	0.534862	1	0.680042	1	-0.0556602	1
chr15.25909588.25910802	1.1653	0.235684	0.567122	1	0.627007	1	0.481478	1
chr15.25913316.25913896	0.353526	1	0.285991	1	0.0404397	1	0.019798	1
chr15.25914763.25916706	0.608634	1	0.253588	1	0.198242	1	-0.13943	1
chr15.25917507.25917753	-1.47295	0.151247	-1.7598	0.00941225	-1.2999	0.214748	-2.13546	0.00368989
chr15.25920894.25921298	-0.477035	1	-0.342111	1	-0.0581571	1	-0.758917	1
chr15.25925913.25926953	0.256479	1	0.24716	1	0.242223	1	-0.0115054	1
chr15.25928085.25928793	0.471335	1	0.223251	1	0.433622	1	-0.202998	1
chr15.25929501.25930461	-0.0470547	1	0.0166529	1	0.205536	1	-0.117436	1
chr15.25932667.25934257	0.304781	1	0.116416	1	-0.193891	1	-0.533161	1
chr15.25934408.25935403	-1.54402	0.0276509	-0.742483	1	-0.610101	1	0.0513119	1
chr15.25940229.25941296	-0.585581	1	0.129048	1	-0.189897	1	-0.951557	0.568457
chr15.25941593.25942080	0.92848	0.906486	0.697004	1	0.709249	1	0.223773	1
chr15.25942652.25944133	1.10163	0.389024	0.90706	1	0.920054	0.914644	0.221533	1
chr15.25947978.25949584	0.851961	0.48307	0.640359	1	0.0289145	1	-0.0125405	1
chr15.25949791.25950093	-0.89782	1	-0.0393764	1	-0.319666	1	-0.571154	1
chr15.25954444.25955303	1.54984	0.0107963	1.13647	0.276519	0.961009	0.647968	0.524726	1
chr15.25957229.25957958	-0.43554	1	-0.352654	1	-0.231032	1	-0.92484	1
chr15.25959230.25959705	0.230361	1	-0.0804696	1	-0.215714	1	-0.166657	1
chr15.25966034.25967366	0.581665	1	0.397142	1	0.605788	1	0.169781	1
chr15.25983658.25985182	-0.613128	1	-0.643374	1	-0.705482	0.995393	-0.533997	1
chr15.25990040.25990381	1.99434	0.203544	1.73817	0.492411	1.90423	0.31074	1.37179	1
chr15.25993219.25993922	0.225286	1	0.114691	1	0.0312538	1	-0.327434	1
chr15.25995364.25996385	1.29107	0.0076082	0.88764	0.479641	0.826914	0.667371	0.84159	0.822928
chr15.25997672.25998111	0.381958	1	0.173263	1	-0.262733	1	0.238889	1
chr15.26005218.26005806	-0.349007	1	-0.896101	1	-0.205681	1	-0.220829	1
chr15.26009251.26010307	1.59348	0.00703475	1.00081	0.577871	0.651136	1	0.431533	1
chr15.26012189.26013918	-0.484186	1	0.0869164	1	-0.110369	1	0.279744	1
chr15.26031445.26032245	1.87801	0.00687963	0.599865	1	-0.25546	1	-0.0740787	1
chr15.26039111.26040898	1.54968	0.00127095	1.184	0.0697731	1.21797	0.0499529	0.982611	0.522984
chr15.26041282.26041736	0.517644	1	0.389996	1	0.335745	1	0.268589	1
chr15.26048115.26048472	-1.70546	0.674832	-0.132395	1	-0.150468	1	-0.498615	1
chr15.26051168.26052381	0.908428	0.809457	0.67277	1	0.80449	1	0.246062	1
chr15.26052783.26053532	1.18636	0.215032	0.726363	1	0.829162	1	0.677745	1
chr15.26056944.26058883	0.716864	1	0.389127	1	0.59528	1	0.392698	1
chr15.26062662.26064331	-0.0840458	1	0.125811	1	0.25491	1	0.263465	1
chr15.26070053.26071483	1.31416	0.105289	0.774523	1	0.721354	1	0.454045	1
chr15.26073249.26074460	2.4155	1.34071e-07	1.56304	0.00814422	1.45736	0.0258641	0.981357	0.837721
chr15.26103899.26104942	1.16034	0.294082	0.634924	1	0.399915	1	0.586671	1
chr15.26107629.26108372	-0.416482	1	-0.80231	1	-0.463252	1	-1.00515	1
chr15.26134617.26135224	0.954979	0.945811	0.112041	1	-0.175353	1	-0.600746	1
chr15.26144365.26144648	-0.448695	1	-0.769604	1	-0.404816	1	-1.00186	1
chr15.26152364.26154327	0.624944	1	0.331827	1	0.447114	1	-0.165955	1
chr15.26156818.26157761	1.81482	0.00563471	1.42228	0.1002	1.31441	0.189685	1.02092	0.933951
chr15.26158161.26158882	0.0948288	1	-0.210844	1	-0.180308	1	0.412074	1
chr15.26159478.26160092	0.437688	1	0.244593	1	0.0589006	1	0.328946	1
chr15.26160287.26161226	0.46	1	0.403992	1	0.667627	1	0.0631341	1
chr15.26206543.26207279	1.09128	0.704806	1.50261	0.23008	1.0567	0.927872	0.919544	1
chr15.26213205.26213647	1.66987	0.361362	1.35339	0.897779	1.51069	0.618231	1.08655	1
chr15.26220729.26221633	0.83203	1	0.617364	1	0.329494	1	-0.00339124	1
chr15.26226414.26226762	0.934499	1	0.471095	1	0.31852	1	0.607964	1
chr15.26228466.26229454	-1.28125	0.461278	-0.504394	1	-0.370888	1	-0.397391	1
chr15.26269659.26271062	0.945776	0.726095	0.279423	1	0.0318989	1	-0.622546	1
chr15.26275727.26277210	1.18352	0.117214	0.675249	1	0.651676	1	0.340053	1
chr15.26278469.26279144	0.0678269	1	-0.202946	1	-0.369055	1	-0.911808	1
chr15.26298395.26299470	0.269801	1	0.103885	1	0.118779	1	-0.0101195	1
chr15.26308043.26310119	0.631555	1	0.268126	1	0.287368	1	0.488188	1
chr15.26310975.26311137	2.14389	0.000750207	1.78408	0.011945	1.88844	0.00534625	1.58189	0.0863388
chr15.26319785.26320228	0.992476	0.796438	0.804617	1	0.570613	1	0.655155	1
chr15.26323392.26323877	1.65601	0.0477632	1.10286	0.720948	1.19965	0.480904	0.801633	1
chr15.26324265.26324778	1.29678	0.207364	0.757446	1	0.452385	1	0.209016	1
chr15.26327020.26327672	0.575992	1	0.435094	1	0.289518	1	0.339794	1
chr15.26329414.26330241	0.797617	1	0.874632	1	0.616316	1	0.587071	1
chr15.26337733.26338790	1.06508	0.431993	0.396221	1	0.0824564	1	-0.0835155	1
chr15.26340068.26340806	-0.454746	1	-0.455753	1	-0.338314	1	0.306835	1
chr15.26344140.26344850	0.825914	0.925322	0.336803	1	0.0648878	1	-0.113761	1
chr15.26345695.26346512	0.95015	0.682141	0.673154	1	0.770843	1	0.8317	1
chr15.26358538.26359468	0.469808	1	0.0399009	1	-0.0882641	1	-0.0543345	1
chr15.26360238.26360733	1.64331	0.00864679	0.776532	1	0.947458	0.769983	0.28194	1
chr15.26361524.26362003	1.64098	0.00864362	0.920069	0.908142	1.1077	0.387114	0.642856	1
chr15.26364040.26366016	1.64942	2.38249e-05	0.894808	0.469112	0.939336	0.310501	0.78254	1
chr15.26369224.26370170	2.30994	2.67887e-05	1.26673	0.237291	1.06483	0.573483	0.577802	1
chr15.26374010.26375510	2.14065	3.77169e-07	1.42825	0.00875589	1.6353	0.000605752	1.37342	0.0313101
chr15.26380921.26381741	2.00857	8.11747e-05	1.37696	0.0526711	1.31618	0.0871965	0.813466	1
chr15.26383345.26384100	1.48539	0.0151895	1.06502	0.379486	0.917284	0.739344	0.934377	0.904582
chr15.26395791.26397538	-1.38475	0.00863688	-1.15221	0.042732	-0.842733	0.624064	0.100716	1
chr15.26399948.26400141	-0.136261	1	0.0322425	1	0.373947	1	-0.170228	1
chr15.26401804.26402514	0.395861	1	0.552759	1	0.678768	1	0.341536	1
chr15.26406814.26407328	0.484517	1	0.236259	1	0.266028	1	0.252157	1
chr15.26415971.26416269	1.14514	0.775995	0.218181	1	0.683999	1	0.579852	1
chr15.26416964.26417738	0.484426	1	0.555713	1	0.679019	1	0.0178161	1
chr15.26418038.26418841	0.513562	1	0.182303	1	0.498287	1	0.340074	1
chr15.26423979.26425039	0.458648	1	-0.0299648	1	0.170858	1	0.437244	1
chr15.26426597.26426820	-1.08042	1	0.0989072	1	-0.179919	1	0.301034	1
chr15.26430449.26431301	0.618669	1	0.492789	1	0.374858	1	0.462953	1
chr15.26432445.26433376	1.14753	0.0746798	0.307192	1	0.317768	1	0.831802	1
chr15.26436005.26437533	1.6664	0.000415849	1.01537	0.344338	0.736863	1	0.431669	1
chr15.26438209.26438590	-0.401314	1	-0.806003	1	-0.856583	1	0.114828	1
chr15.26440757.26441735	-0.959725	0.655848	-0.906905	0.876747	-1.15659	0.282127	-0.100848	1
chr15.26447097.26448089	1.63401	0.0317345	1.28778	0.2665	0.806022	1	1.13429	0.687132
chr15.26456848.26457782	-1.35085	0.126651	-1.17228	0.214269	-1.34984	0.0698049	0.554425	1
chr15.26469722.26470558	-0.0032582	1	-0.356106	1	-0.531375	1	-0.362207	1
chr15.26471596.26472410	0.547437	1	0.246388	1	0.428411	1	-0.102433	1
chr15.26476703.26477489	1.30279	0.135687	0.422787	1	0.309085	1	-0.263524	1
chr15.26505086.26505555	1.70797	0.0889012	1.39071	0.390562	1.32181	0.468855	0.641632	1
chr15.26518836.26519894	0.297543	1	0.478437	1	0.587285	1	0.690646	1
chr15.26529236.26529637	1.40391	0.208493	0.39558	1	0.0412498	1	0.405805	1
chr15.26550661.26551515	0.128516	1	-0.00885695	1	0.0670683	1	0.123513	1
chr15.26563501.26564385	0.181016	1	0.23309	1	-0.00884947	1	-0.166358	1
chr15.26570927.26572723	-0.39579	1	-0.78342	0.967248	-0.591554	1	0.199275	1
chr15.26578682.26578976	1.01634	1	0.267124	1	-0.0480476	1	0.756388	1
chr15.26583990.26585446	0.390034	1	-0.345341	1	-0.0680029	1	0.232059	1
chr15.26590872.26592035	-1.65643	0.00389708	-1.40423	0.00429832	-1.30486	0.0194661	0.121251	1
chr15.26595884.26597080	0.618348	1	0.735283	1	0.877924	1	-0.17633	1
chr15.26601639.26602405	-0.00383346	1	0.382399	1	0.0898042	1	-0.386986	1
chr15.26604571.26605172	-0.161995	1	-0.230135	1	-0.0562844	1	-0.263931	1
chr15.26608969.26609951	0.839171	0.953896	0.89876	1	0.704277	1	0.279931	1
chr15.26617969.26619468	0.346036	1	0.295485	1	-0.196551	1	-0.44109	1
chr15.26620140.26621248	0.556411	1	0.32326	1	0.00220369	1	-0.184988	1
chr15.26623677.26624177	-0.119458	1	-0.0115574	1	-0.333386	1	-0.42995	1
chr15.26624468.26624840	0.867761	1	0.716455	1	0.932528	1	0.247038	1
chr15.26627554.26628023	-1.21144	0.898018	-0.288084	1	0.00195889	1	-0.56914	1
chr15.26639637.26640409	0.287698	1	-0.0966192	1	-0.262687	1	0.0241317	1
chr15.26642347.26643096	1.54344	0.0132162	0.723732	1	0.915793	0.800165	0.485057	1
chr15.26649919.26650320	-0.692878	1	-1.43552	0.491688	-1.37896	0.562986	-0.769639	1
chr15.26654345.26655861	-0.204058	1	0.142412	1	0.39858	1	0.226378	1
chr15.26661776.26662555	0.193456	1	0.199152	1	0.0726333	1	0.128279	1
chr15.26682002.26683246	-1.56346	0.045608	-1.17283	0.239635	-1.04791	0.461614	-0.0168935	1
chr15.26686696.26687116	0.299851	1	-0.522634	1	0.108667	1	-0.921234	1
chr15.26687595.26689076	1.55439	0.015714	0.931629	0.847221	0.922774	0.811482	0.538552	1
chr15.26692819.26693448	1.33892	0.106164	0.544743	1	0.357473	1	0.200787	1
chr15.26707462.26707766	1.03006	1	1.35935	0.808509	1.84431	0.213317	0.881278	1
chr15.26729784.26732262	1.29949	0.0195751	0.681476	1	0.985382	0.324	0.418426	1
chr15.26747616.26749295	-0.0811111	1	0.0241521	1	0.285319	1	0.00747956	1
chr15.26761557.26762117	0.92383	0.668862	0.43769	1	0.138905	1	-0.0603776	1
chr15.26767122.26767747	0.194365	1	0.0213877	1	-0.369777	1	0.147411	1
chr15.26772452.26773135	1.18061	0.464952	0.332497	1	0.577202	1	0.367324	1
chr15.26780313.26781630	0.629093	1	0.30381	1	0.30048	1	0.332076	1
chr15.26787213.26787531	0.0305671	1	0.625665	1	0.548153	1	0.742276	1
chr15.26795060.26796451	1.44976	0.0125996	0.713716	1	0.500743	1	0.153804	1
chr15.26812747.26813571	1.31076	0.089985	0.536299	1	0.76892	1	0.33652	1
chr15.26829443.26829882	0.947057	0.902848	0.293211	1	0.262352	1	0.221471	1
chr15.26831803.26832386	1.69624	0.16193	0.844369	1	1.68485	0.19179	0.357866	1
chr15.26837062.26837709	-2.0104	0.0173952	-0.966113	0.972224	-1.53715	0.0885454	-1.48476	0.21196
chr15.26838081.26838917	0.261831	1	-0.337372	1	0.0491343	1	-0.60057	1
chr15.26842188.26842613	0.128565	1	0.47167	1	0.447165	1	0.317251	1
chr15.26845722.26846887	1.18945	0.191777	0.822789	1	0.801557	1	0.650872	1
chr15.26852794.26853813	1.72786	0.00331765	0.923752	0.87991	0.905112	0.874511	0.239145	1
chr15.26858553.26859828	0.962816	0.408439	0.265495	1	0.32257	1	0.330302	1
chr15.26864723.26865483	1.78004	0.0201286	0.943298	1	0.621068	1	0.552616	1
chr15.26871204.26871485	0.185166	1	0.79368	1	0.356583	1	0.683072	1
chr15.26875451.26876493	0.278683	1	0.0727397	1	0.0330657	1	-0.0290419	1
chr15.26894070.26896043	-1.53523	0.00079147	-0.848442	0.709942	-1.22917	0.0240208	-1.24392	0.0411261
chr15.26920920.26921527	1.81115	0.0892654	1.49846	0.357731	1.47987	0.358368	0.950869	1
chr15.26926113.26926540	0.341449	1	-0.191374	1	-0.147601	1	0.296391	1
chr15.26927453.26928685	1.79008	0.00327737	1.29206	0.162174	1.20995	0.256734	0.422487	1
chr15.26948686.26949093	2.14011	0.0254927	1.04166	1	0.195778	1	-0.518215	1
chr15.26952544.26953062	-1.44508	0.688294	-0.331405	1	-0.3205	1	-0.0610187	1
chr15.26958869.26960044	1.61358	0.0172864	1.2861	0.175587	1.12246	0.416538	0.7603	1
chr15.26960426.26961124	0.805764	1	0.667459	1	0.657162	1	0.455862	1
chr15.26968341.26969065	0.946108	0.627569	0.293647	1	0.0191605	1	-0.766719	1
chr15.26969203.26969706	0.49	1	-0.409967	1	-0.3619	1	-0.0623727	1
chr15.26970832.26971359	-0.295415	1	-0.44846	1	-0.389333	1	-0.325802	1
chr15.26974790.26975761	1.9249	0.000290688	1.16812	0.264647	0.921067	0.814068	0.633205	1
chr15.26976717.26977721	-0.79042	0.960377	-0.624695	1	-0.580845	1	-0.312751	1
chr15.26985031.26986170	1.11044	0.185235	0.981908	0.490044	1.23442	0.0746686	0.593075	1
chr15.26992933.26994389	1.77468	0.00251073	1.15692	0.315371	1.37883	0.0705152	0.838003	1
chr15.27000211.27000754	2.38574	0.0151075	1.30907	0.831668	0.730846	1	-0.149239	1
chr15.27011313.27012283	2.12074	0.00282789	1.30501	0.382961	1.14233	0.637905	0.904182	1
chr15.27013888.27015232	-0.0919933	1	0.281691	1	0.122445	1	0.0146997	1
chr15.27019706.27021133	-0.00238507	1	-0.0983983	1	-0.0575875	1	-0.506907	1
chr15.27043561.27044306	0.21067	1	-0.177419	1	-0.763513	1	0.50632	1
chr15.27055644.27056339	-0.520904	1	-0.74129	1	-0.559265	1	-0.191105	1
chr15.27061535.27062146	0.60013	1	0.359064	1	0.252218	1	0.367045	1
chr15.27062874.27063972	-0.284357	1	-0.151197	1	-0.179415	1	0.242114	1
chr15.27070315.27071361	2.53012	6.04264e-10	1.27873	0.0684705	1.11319	0.241921	0.708902	1
chr15.27094929.27096601	0.170301	1	-0.213412	1	0.0840972	1	0.267115	1
chr15.27129643.27131110	1.90323	0.000903427	1.03527	0.620014	0.791766	1	0.531255	1
chr15.27137145.27138247	0.69503	1	0.30028	1	-0.202927	1	-0.26359	1
chr15.27145573.27146268	-0.79023	1	-0.498929	1	-0.800493	1	-0.486552	1
chr15.27177934.27178969	0.357337	1	0.153606	1	0.207406	1	-0.250191	1
chr15.27187069.27188097	0.0181639	1	-0.302258	1	-0.00402875	1	0.209663	1
chr15.27189404.27190560	0.303283	1	0.0919897	1	-0.139644	1	-0.163443	1
chr15.27204034.27205426	-1.46725	0.059948	-0.209092	1	-1.55795	0.0168123	-1.1644	0.42608
chr15.27206465.27207547	-0.436063	1	0.051151	1	-0.12163	1	-0.21226	1
chr15.27223710.27224967	0.423346	1	0.320589	1	0.359876	1	0.557118	1
chr15.27232147.27232571	0.223711	1	0.185733	1	0.242505	1	0.0207085	1
chr15.27232775.27233138	-1.05309	1	0.329268	1	0.296847	1	0.324665	1
chr15.27234623.27235471	0.496174	1	0.0456859	1	0.0532437	1	-0.000785832	1
chr15.27239226.27239405	-0.99945	1	-1.18471	1	-1.13371	1	-1.1131	1
chr15.27239544.27240162	-0.287262	1	-0.70954	1	-0.922419	1	-0.0361831	1
chr15.27244293.27244820	0.0825769	1	0.209984	1	-0.0976227	1	0.672905	1
chr15.27246430.27246889	-3.21456	0.000263777	-0.897032	0.950042	-1.13203	0.363334	-1.62949	0.0413964
chr15.27254011.27254505	-1.05795	0.962303	-0.512606	1	-0.645581	1	-0.0763821	1
chr15.27308492.27309321	-0.168684	1	-0.202067	1	0.128875	1	-0.234887	1
chr15.27316217.27316677	0.761423	1	0.134273	1	0.0594652	1	-0.290981	1
chr15.27321943.27322823	-0.875257	1	0.0720401	1	-0.348859	1	0.191753	1
chr15.27323730.27324011	-0.390088	1	-1.58838	0.557699	-1.41081	0.74307	-0.73146	1
chr15.27325555.27327101	0.119472	1	-0.106291	1	-0.213992	1	-0.381583	1
chr15.27328461.27329049	-1.71851	0.0119249	-0.0462363	1	-1.27237	0.153219	-0.769678	1
chr15.27355182.27355843	0.00719802	1	0.0253362	1	0.0450613	1	-0.0990197	1
chr15.27358216.27359181	-1.24648	0.128357	-0.0716929	1	-0.717455	1	-0.619499	1
chr15.27360195.27360920	-0.248345	1	-0.533583	1	-0.756134	1	0.107414	1
chr15.27361229.27362096	-0.466171	1	-0.2523	1	0.343668	1	-0.239582	1
chr15.27364469.27364876	1.15146	0.888239	1.24888	0.992197	1.74874	0.288998	1.21107	1
chr15.27365422.27365860	0.081634	1	0.254573	1	0.372151	1	-0.396196	1
chr15.27367762.27368189	-0.178052	1	-0.294597	1	-0.224895	1	-1.11164	1
chr15.27369331.27369736	-2.92624	0.00184154	-0.35849	1	-1.93106	0.0188475	-1.70175	0.128974
chr15.27375688.27376056	-1.00051	1	0.362534	1	-0.468973	1	0.701612	1
chr15.27378468.27379473	-2.01357	0.000216716	-1.79288	4.57295e-05	-1.52012	0.00361187	-0.0653775	1
chr15.27381246.27381920	-2.69501	2.97036e-06	-2.03153	1.2066e-05	-1.70099	0.00180797	-2.52849	4.96999e-07
chr15.27392631.27393076	-1.84035	0.248403	-1.12394	0.853919	-0.990058	1	-0.206656	1
chr15.27405391.27406588	-0.222997	1	-0.288334	1	-0.0780677	1	-0.0699126	1
chr15.27411863.27413971	0.675655	1	0.371081	1	0.0823991	1	-0.164726	1
chr15.27419237.27420040	-0.0789638	1	-0.320313	1	-0.283555	1	-0.092038	1
chr15.27449675.27451276	0.884418	0.61257	0.384069	1	0.674984	1	0.0777195	1
chr15.27457970.27458967	2.50793	7.55314e-09	1.29861	0.0834062	1.43701	0.0249906	0.921405	0.988476
chr15.27461671.27462429	1.36819	0.0632157	0.830081	1	0.889497	0.90143	0.494215	1
chr15.27465476.27468132	-0.695729	0.917297	-0.449561	1	-0.592708	1	-0.572893	1
chr15.27472406.27473040	-0.430744	1	0.0266507	1	-0.620259	1	-0.945121	0.896404
chr15.27475598.27476624	0.0542837	1	0.565403	1	-0.0278869	1	-0.336066	1
chr15.27477586.27478122	-0.549888	1	-0.352606	1	-0.287741	1	0.0863364	1
chr15.27479818.27480738	-1.08274	0.307913	-0.190917	1	-0.624712	1	-0.891149	1
chr15.27485316.27486776	-1.19853	0.0512803	-0.571134	1	-1.11719	0.0792943	-1.04647	0.262587
chr15.27487872.27488749	-0.775392	0.732551	-0.321038	1	-0.519659	1	-0.362112	1
chr15.27490237.27490969	-1.10435	0.313442	0.291224	1	-0.746339	1	-0.816166	1
chr15.27493313.27494656	-0.0883997	1	-0.214297	1	-0.221216	1	-0.637944	1
chr15.27495940.27496545	-1.28124	0.128263	-0.967203	0.658656	-1.46912	0.0241919	-1.634	0.0125418
chr15.27501538.27502208	-0.978168	0.700087	-0.733626	1	-0.53471	1	0.169928	1
chr15.27502431.27504104	-0.286229	1	0.0736905	1	-0.152033	1	-0.0419999	1
chr15.27506586.27507137	-0.0690453	1	0.0927882	1	-0.0482671	1	-0.0869119	1
chr15.27508965.27509523	-0.0902563	1	0.117239	1	-0.248486	1	-0.429917	1
chr15.27512855.27513975	-0.539883	1	-0.409117	1	-0.25367	1	-0.26209	1
chr15.27515404.27515876	-1.83594	0.0382274	-0.400217	1	-1.38963	0.205434	-1.46213	0.25363
chr15.27516809.27518142	-1.94455	2.06254e-05	-1.51868	0.000506289	-1.37533	0.00592393	-1.83511	2.18119e-05
chr15.27519294.27519688	1.57941	0.0272738	0.777995	1	0.344807	1	-0.0752745	1
chr15.27524265.27526078	-1.06886	0.168207	-0.360265	1	-0.680395	1	-0.620196	1
chr15.27529779.27530418	-2.98239	9.6426e-08	-2.52877	1.44846e-07	-2.5891	1.81814e-07	-3.09814	1.75215e-09
chr15.27530677.27531065	-2.28575	0.104427	-0.259061	1	-0.801097	1	-0.329676	1
chr15.27534553.27534752	-0.146365	1	-0.0813054	1	-0.0773038	1	-0.491725	1
chr15.27535314.27535673	-2.30768	0.00105724	-1.98548	0.000182776	-1.99018	0.000433553	-2.53244	2.0434e-05
chr15.27535735.27536026	-0.719383	1	-0.904737	1	-0.729722	1	-0.268841	1
chr15.27536196.27537494	-0.78446	0.583209	-0.868359	0.353627	-0.677402	1	-0.231212	1
chr15.27538845.27539224	-0.117183	1	-0.0410183	1	0.0909644	1	-0.32353	1
chr15.27539787.27540305	0.137997	1	0.426209	1	0.13257	1	-0.507314	1
chr15.27541139.27541505	2.17319	0.00227833	1.80918	0.0269152	1.63734	0.0811567	1.10985	0.959986
chr15.27542583.27542877	0.65076	1	0.431374	1	0.227176	1	0.802196	1
chr15.27546045.27546353	0.291626	1	0.580241	1	0.711648	1	-0.0244764	1
chr15.27547860.27548824	-0.681897	1	-0.340073	1	-0.409242	1	-0.373795	1
chr15.27549742.27550230	-1.41798	0.0549941	-1.79656	0.000153135	-1.41129	0.0219439	-1.91963	0.000471834
chr15.27550611.27551608	-0.932922	0.580568	-0.505911	1	-0.496822	1	-0.90998	0.913926
chr15.27553740.27554146	-0.856037	1	-0.589015	1	-0.441911	1	0.0458354	1
chr15.27554989.27555182	-0.0405343	1	-0.812196	1	-0.197931	1	-0.922423	1
chr15.27556198.27556792	-1.00745	0.526106	-0.788836	1	-0.72254	1	0.514471	1
chr15.27558431.27559783	0.0583987	1	0.278127	1	0.491019	1	0.31054	1
chr15.27564095.27565234	-2.09363	1.30589e-06	-1.6213	1.28729e-05	-1.29263	0.00683782	-0.95063	0.450841
chr15.27565339.27566406	-0.708117	1	-0.384118	1	-0.278823	1	0.28263	1
chr15.27570347.27570946	-0.800838	0.980476	-0.671026	1	-0.688765	1	-0.594556	1
chr15.27571069.27571781	-2.84526	1.08064e-07	-1.04589	0.59256	-2.18366	2.51663e-05	-2.11248	0.000245147
chr15.27574799.27576407	-2.6047	1.4766e-08	-0.846955	0.97757	-1.73336	0.000438296	-1.89165	0.000175419
chr15.27580779.27581133	-1.20635	0.367751	-1.06123	0.645296	-0.838067	1	-1.25482	0.452855
chr15.27581448.27582367	-3.21443	2.1091e-11	-2.8717	8.15277e-12	-2.21844	3.60053e-06	-3.40494	5.12442e-14
chr15.27582951.27583973	-0.253055	1	-0.450224	1	-0.507859	1	-0.781504	1
chr15.27585640.27585996	-1.00538	0.603945	-0.664202	1	-0.751514	1	-1.21329	0.441335
chr15.27588171.27588706	-0.505594	1	-0.299643	1	-0.715541	1	-1.05761	0.72767
chr15.27589591.27590302	0.371132	1	0.306292	1	0.49257	1	-0.180546	1
chr15.27592373.27593243	-0.15701	1	0.284235	1	0.230173	1	0.0190114	1
chr15.27593817.27594072	-0.420714	1	-0.435686	1	-0.588012	1	-0.821565	1
chr15.27595049.27596012	-0.466504	1	0.0206945	1	-0.262438	1	-0.60717	1
chr15.27596073.27597321	0.230584	1	0.0419719	1	0.225721	1	0.231636	1
chr15.27598204.27598552	0.286294	1	-0.122045	1	-0.0587609	1	-0.124016	1
chr15.27604866.27605575	0.461821	1	0.599646	1	0.84623	1	0.529067	1
chr15.27606777.27607245	-0.0912759	1	0.365918	1	0.126975	1	0.0903471	1
chr15.27608627.27609087	-0.187824	1	-0.155513	1	0.483274	1	0.077852	1
chr15.27612578.27613506	-0.489154	1	-0.683605	1	-0.777347	0.769249	-0.943137	0.369196
chr15.27616213.27616537	-2.73744	0.0020111	-0.363325	1	-1.01952	0.90143	-1.46906	0.336653
chr15.27622516.27623049	-2.87368	1.42559e-07	-2.43803	9.6116e-09	-2.30529	4.64828e-07	-2.73865	1.21599e-08
chr15.27624650.27626028	-1.80495	0.00421434	-1.29429	0.059253	-1.20874	0.126712	-0.392249	1
chr15.27630090.27631565	-0.597349	1	-0.625777	1	-0.764767	0.73117	-0.601216	1
chr15.27642630.27643394	0.213638	1	-0.117018	1	-0.00974224	1	-0.210717	1
chr15.27645617.27646520	-1.94718	0.013932	-1.19306	0.248972	-0.972723	0.684609	-0.141533	1
chr15.27647775.27648451	0.583917	1	0.397888	1	0.272561	1	0.316674	1
chr15.27653673.27654482	-1.48168	0.419863	-0.312206	1	-0.594544	1	-0.0710325	1
chr15.27659304.27660405	0.25887	1	-0.16862	1	-0.392603	1	-0.298931	1
chr15.27661570.27662004	-0.615109	1	-0.615705	1	-0.451906	1	-0.711342	1
chr15.27664195.27664433	-1.8133	0.161911	-2.78887	0.000587998	-2.5766	0.00376249	-2.90617	0.00336295
chr15.27665330.27665823	0.754344	1	0.20465	1	0.194823	1	-0.262473	1
chr15.27667898.27668096	-0.230227	1	-0.0772137	1	0.124008	1	-0.105159	1
chr15.27669093.27669725	-1.233	0.316535	-0.948837	0.895644	-0.596714	1	0.519415	1
chr15.27672144.27672972	-1.1224	0.267888	-0.786519	1	-0.464766	1	0.309047	1
chr15.27675660.27676665	1.26455	0.0632506	0.53111	1	0.524795	1	0.368698	1
chr15.27680653.27682060	-0.317006	1	-0.588225	1	-0.645731	1	-0.422535	1
chr15.27684803.27685336	1.05356	0.967187	0.524606	1	0.896035	1	0.169857	1
chr15.27691068.27691506	-0.431445	1	-0.430255	1	-0.628004	1	0.0696699	1
chr15.27698895.27699368	-2.01667	0.0729538	-0.88334	1	-1.03161	0.835121	0.711995	1
chr15.27702166.27703820	-0.998955	0.211502	-0.982858	0.195539	-0.921094	0.329861	-0.20609	1
chr15.27705732.27706185	-1.00987	0.809165	-0.804032	1	-0.4728	1	-0.0652516	1
chr15.27708464.27708855	-1.23738	0.466021	-1.23175	0.388515	-0.891494	1	0.330046	1
chr15.27714878.27716020	0.1791	1	-0.173092	1	-0.288011	1	-0.201988	1
chr15.27722480.27722724	-0.373475	1	-0.639012	1	0.0508431	1	0.828746	1
chr15.27724679.27725550	-0.554052	1	-0.727837	1	-0.444478	1	-0.168206	1
chr15.27726066.27727076	0.392059	1	0.0441733	1	-0.0666227	1	-0.00107635	1
chr15.27727192.27728528	0.669158	1	-0.132491	1	0.170548	1	0.989234	0.718516
chr15.27731893.27732351	0.851582	1	0.323727	1	0.742286	1	0.712001	1
chr15.27734813.27735321	1.77937	0.121101	1.11565	1	1.03661	1	1.46824	0.557841
chr15.27738869.27739150	0.449932	1	0.114288	1	0.0770562	1	0.0102965	1
chr15.27739882.27740862	-0.0291693	1	-0.273908	1	-0.0814246	1	0.460103	1
chr15.27744929.27746055	0.596441	1	0.604544	1	1.01208	0.624211	0.807968	1
chr15.27750499.27750804	-0.0103284	1	-0.355801	1	-0.096598	1	-0.0395643	1
chr15.27751621.27752493	-0.43027	1	-0.186142	1	-0.403101	1	-0.678377	1
chr15.27752598.27753350	-0.774299	1	-0.444468	1	-0.364546	1	0.258249	1
chr15.27756469.27756846	0.656872	1	-0.327211	1	-0.295019	1	0.0277449	1
chr15.27758894.27760997	-0.286639	1	-0.132835	1	-0.0428332	1	0.0402822	1
chr15.27761437.27762080	0.513244	1	0.3671	1	0.575995	1	0.347394	1
chr15.27766607.27766967	0.107464	1	0.157202	1	0.239184	1	0.509331	1
chr15.27767558.27768788	-0.355987	1	-0.784014	1	-0.595354	1	0.472093	1
chr15.27769909.27770464	0.592115	1	0.656452	1	0.586965	1	0.3349	1
chr15.27770627.27771369	0.0551248	1	0.00133538	1	-0.123745	1	-0.347167	1
chr15.27771546.27771988	-0.864283	0.983207	0.149417	1	-0.515776	1	-0.767015	1
chr15.27775407.27776168	-0.272705	1	-0.116415	1	-0.0711986	1	0.365916	1
chr15.27778297.27778570	0.532765	1	0.499811	1	0.806184	1	0.372805	1
chr15.27779420.27780325	-0.723574	1	-0.497606	1	-0.257589	1	-0.595251	1
chr15.27782665.27782971	-1.05214	0.470945	-0.389361	1	-0.269848	1	-0.865946	1
chr15.27783148.27784379	-0.366466	1	-0.0123167	1	-0.446857	1	-0.636305	1
chr15.27785736.27785972	0.977586	0.50491	0.478627	1	0.25986	1	0.224397	1
chr15.27786322.27786771	1.53933	0.0187123	0.896798	0.966244	0.796444	1	0.521042	1
chr15.27787783.27788918	0.444412	1	0.153197	1	0.064717	1	0.202613	1
chr15.27790757.27791037	0.495132	1	-0.0532733	1	0.20861	1	0.604828	1
chr15.27792342.27793065	1.09527	0.114282	0.744248	1	0.791048	0.917762	0.939676	0.58622
chr15.27793259.27793697	-0.251986	1	-0.0457604	1	-0.528176	1	-0.912455	1
chr15.27794708.27795026	0.647767	1	0.163307	1	-0.00752645	1	-0.304227	1
chr15.27795950.27797233	0.223003	1	0.27669	1	-0.030135	1	-0.0475305	1
chr15.27797437.27798560	0.480042	1	0.147717	1	0.34541	1	0.209604	1
chr15.27802203.27803058	0.0412873	1	0.0161529	1	0.105325	1	-0.0407105	1
chr15.27804375.27805039	-1.03444	0.416538	-0.899135	0.76469	-0.652977	1	0.313308	1
chr15.27806366.27806685	1.28114	0.257954	1.37989	0.171881	1.40169	0.148632	1.14664	0.680655
chr15.27808230.27809303	-1.04737	0.201729	-0.576724	1	-0.874524	0.613293	-0.450358	1
chr15.27810187.27810670	1.84257	0.023489	1.14241	0.711578	1.05177	0.850876	0.747988	1
chr15.27814637.27815920	0.439128	1	0.214843	1	0.764474	1	0.858193	1
chr15.27816589.27817653	-0.38691	1	-0.115198	1	-0.283787	1	-0.128429	1
chr15.27821814.27822198	-0.2102	1	-0.339173	1	-0.0460279	1	0.633058	1
chr15.27823653.27826369	0.212595	1	-0.103752	1	0.0549106	1	0.200894	1
chr15.27830363.27831123	2.16465	6.3025e-05	1.38007	0.0944272	1.32186	0.136974	0.958972	1
chr15.27831521.27832703	-0.753218	0.984585	-0.340355	1	-0.265531	1	-0.127629	1
chr15.27833069.27833356	0.345585	1	0.935513	1	0.402369	1	-0.127918	1
chr15.27836031.27836817	1.47602	0.0950201	1.5869	0.0453144	1.6512	0.0293625	1.53731	0.0988126
chr15.27840116.27841050	1.42537	0.0272986	0.857722	1	0.906388	0.778337	0.538237	1
chr15.27843561.27844344	-0.408861	1	-0.796383	1	-0.372813	1	-0.426976	1
chr15.27847210.27848320	-0.482063	1	0.443882	1	-0.267241	1	-0.385011	1
chr15.27849829.27850250	-0.608275	1	-0.61234	1	0.216223	1	-0.0436404	1
chr15.27850794.27851575	0.151738	1	-0.0762644	1	-0.116801	1	-0.612198	1
chr15.27853913.27854570	-1.29007	0.200765	-0.897847	0.891949	-0.511957	1	0.178004	1
chr15.27854768.27855393	-0.355552	1	-0.517278	1	-0.50206	1	-0.58654	1
chr15.27856136.27856900	-0.529608	1	0.113362	1	-0.548877	1	-0.456132	1
chr15.27857272.27857732	1.22026	0.0997261	0.605557	1	0.550823	1	0.410069	1
chr15.27859097.27861355	1.0014	0.0933706	0.431277	1	0.492646	1	0.583897	1
chr15.27861817.27862137	-0.0117351	1	0.16921	1	-0.241648	1	-0.525311	1
chr15.27866029.27867178	-1.28659	0.104503	-0.0344389	1	-1.01279	0.493664	-0.968324	0.847657
chr15.27868876.27869675	0.605993	1	0.319408	1	0.320911	1	0.129514	1
chr15.27871401.27872278	1.39741	0.105932	0.817213	1	0.849076	1	0.578699	1
chr15.27875184.27875500	-0.254876	1	0.216999	1	0.0291354	1	0.541013	1
chr15.27876259.27876922	-0.44184	1	-0.40243	1	-0.536693	1	0.178374	1
chr15.27877341.27878129	0.496629	1	-0.302895	1	0.130207	1	-0.465247	1
chr15.27883780.27885350	0.817849	0.421162	0.270963	1	0.159984	1	0.248645	1
chr15.27888225.27888680	0.0795128	1	-0.401204	1	-0.353409	1	-0.491471	1
chr15.27891972.27892606	0.991384	0.514008	0.88513	0.981496	0.770869	1	0.632719	1
chr15.27894059.27894406	0.104284	1	0.640605	1	0.535489	1	0.305923	1
chr15.27894648.27895408	0.610325	1	0.670989	1	0.929522	1	0.0986499	1
chr15.27895998.27896598	1.38808	0.248185	0.639604	1	1.14415	0.677848	1.03928	1
chr15.27897646.27898437	0.525987	1	0.62951	1	1.17207	0.231944	0.781813	1
chr15.27900289.27900496	-0.71736	1	-0.0706894	1	-0.217721	1	0.930017	1
chr15.27901195.27901576	-0.607062	1	-0.482861	1	-0.150798	1	0.723901	1
chr15.27903092.27903925	-0.925361	0.451112	-0.576671	1	-0.407705	1	0.235315	1
chr15.27904717.27905845	0.652276	1	0.329723	1	0.297814	1	0.163766	1
chr15.27910065.27910353	-2.62975	0.00074631	-1.0372	0.615084	-1.35025	0.130166	-1.4606	0.133955
chr15.27910886.27911174	-1.54409	0.337372	-0.931473	1	-1.36262	0.408749	-0.31527	1
chr15.27912781.27913508	-1.06091	0.370453	-0.688064	1	-0.547775	1	0.469828	1
chr15.27913906.27914378	1.3557	0.270918	1.28878	0.427344	1.63812	0.074902	1.02544	1
chr15.27916265.27916506	1.30444	0.388096	0.909687	1	0.818786	1	0.943727	1
chr15.27919307.27920416	0.0968468	1	-0.0429391	1	-0.252391	1	-0.372389	1
chr15.27923290.27923974	-0.126802	1	-0.319285	1	-0.206927	1	0.248567	1
chr15.27924124.27924320	1.46889	0.176158	0.981724	1	0.903546	1	0.713936	1
chr15.27925130.27925520	0.980716	0.65412	0.615413	1	1.01738	0.68457	0.888098	1
chr15.27931834.27932283	1.06106	0.57407	0.898312	1	0.581335	1	0.343643	1
chr15.27936893.27938766	0.182766	1	-0.151251	1	-0.149883	1	-0.13051	1
chr15.27938872.27939060	1.42063	0.304815	1.52659	0.239054	1.27593	0.559798	1.11423	1
chr15.27942295.27942800	0.358856	1	0.199384	1	0.647445	1	0.45148	1
chr15.27943500.27944489	0.372999	1	0.185423	1	0.229912	1	0.268375	1
chr15.27944878.27945965	0.752488	0.931879	0.156819	1	0.592077	1	0.429204	1
chr15.27950855.27951665	0.510206	1	0.501163	1	0.363696	1	0.0579232	1
chr15.27954001.27956268	-0.0338388	1	-0.131643	1	-0.0875082	1	0.48792	1
chr15.27957696.27958551	0.719342	1	0.624746	1	0.479826	1	0.234291	1
chr15.27960420.27960773	0.114051	1	0.0318956	1	0.0513011	1	-0.0247924	1
chr15.27962304.27962787	0.980887	0.600483	0.713802	1	0.79089	1	0.667571	1
chr15.27967487.27968571	0.658438	1	0.612381	1	0.649308	1	0.245521	1
chr15.27974113.27975480	-0.65043	1	-0.267962	1	0.152882	1	0.523574	1
chr15.27976907.27977707	-0.479793	1	-0.140058	1	-0.266726	1	-0.516769	1
chr15.27980040.27980508	-0.0951869	1	0.316577	1	0.700057	1	0.460351	1
chr15.27981224.27982216	0.756383	0.871784	0.53054	1	0.827857	0.749499	1.07315	0.189383
chr15.27986629.27987300	0.340962	1	0.579154	1	0.309501	1	0.387485	1
chr15.27988163.27988683	0.635588	1	0.651172	1	0.525986	1	0.667961	1
chr15.27989251.27989923	0.251452	1	0.330537	1	0.341295	1	0.438528	1
chr15.27992081.27992374	0.168469	1	0.525197	1	1.19099	0.388371	1.30198	0.321724
chr15.27992785.27993358	1.2159	0.120696	0.519403	1	0.754875	1	0.798291	1
chr15.27996510.27997179	-0.533076	1	0.311338	1	-0.0357849	1	-0.323376	1
chr15.27997234.27998378	-1.60565	0.00487461	-0.270765	1	-1.17523	0.134092	-0.990387	0.65872
chr15.28000903.28001578	0.586463	1	0.496949	1	0.735242	1	0.556968	1
chr15.28002442.28003035	-2.63558	2.31745e-07	-1.49701	0.00520155	-1.98938	1.00126e-05	-2.41723	1.26809e-07
chr15.28009553.28010523	-0.786981	1	0.126658	1	0.134654	1	0.764896	1
chr15.28012121.28013717	0.870735	0.59861	0.542488	1	0.426557	1	0.208203	1
chr15.28019445.28019737	2.23008	0.0029048	1.83228	0.0383278	1.37888	0.360724	1.60908	0.186822
chr15.28021612.28022212	0.813641	0.689393	0.412179	1	0.333689	1	0.54982	1
chr15.28022736.28022973	-0.421298	1	-0.0210421	1	-0.063245	1	0.800153	1
chr15.28023894.28024070	0.270246	1	0.232805	1	0.320279	1	0.421083	1
chr15.28024221.28026553	-0.523989	1	-0.20961	1	-0.602248	1	-0.427916	1
chr15.28034711.28035205	-0.964118	1	-0.77987	1	-1.0379	1	-1.38749	0.844736
chr15.28035470.28036468	1.8885	0.0136323	0.630202	1	0.648723	1	-0.275423	1
chr15.28038180.28038927	0.136859	1	0.241639	1	-0.202044	1	-0.213645	1
chr15.28040705.28041919	-0.46089	1	-0.867096	1	-0.669866	1	-0.900179	1
chr15.28050922.28052095	-3.10055	6.23113e-10	-0.828106	1	-2.22642	2.13719e-06	-1.89571	0.00075616
chr15.28061722.28062108	0.037102	1	-0.201547	1	0.353213	1	0.82971	1
chr15.28067417.28067724	0.0332866	1	0.0905867	1	-0.367871	1	-0.216396	1
chr15.28070827.28071373	-0.645965	1	-0.143295	1	-0.0202347	1	0.00457256	1
chr15.28085914.28086340	0.352228	1	0.309957	1	-0.183804	1	0.724198	1
chr15.28092708.28093403	-1.07892	0.744129	-1.12881	0.694961	-0.623564	1	0.253035	1
chr15.28098133.28098638	-0.110055	1	0.21449	1	0.217041	1	-1.53981	0.978012
chr15.28109348.28111220	-0.0252438	1	-0.143099	1	0.0204309	1	0.174179	1
chr15.28122592.28122810	0.99348	1	0.616956	1	0.880674	1	1.68853	1
chr15.28125346.28126117	-1.63212	0.168918	-1.29452	0.306251	-1.49091	0.13777	-0.23352	1
chr15.28132843.28134523	0.677045	1	0.109896	1	0.265183	1	-0.246467	1
chr15.28138552.28139487	1.03498	0.783153	0.399111	1	0.864449	1	0.432487	1
chr15.28154411.28155372	-0.123991	1	-0.0267901	1	-0.215683	1	-0.199554	1
chr15.28158585.28159502	-0.305808	1	0.119487	1	-0.0105814	1	-0.00768392	1
chr15.28165559.28166438	-0.495832	1	-0.173969	1	-0.0655954	1	0.517825	1
chr15.28172065.28172636	0.376033	1	-0.289446	1	-0.00543656	1	-0.0965969	1
chr15.28181433.28182311	0.240132	1	0.0192441	1	0.0583414	1	0.098362	1
chr15.28187904.28188931	-0.000297548	1	-0.062828	1	-0.114576	1	-0.251423	1
chr15.28189668.28190289	0.302344	1	-0.422177	1	-0.182976	1	0.092671	1
chr15.28198464.28199100	1.08885	0.316683	0.090169	1	0.0918421	1	-0.48783	1
chr15.28203057.28203845	0.751288	1	0.167288	1	0.683589	1	0.323775	1
chr15.28212767.28213603	0.0644346	1	-0.215421	1	0.05715	1	-0.426632	1
chr15.28214465.28216809	0.553176	1	0.364954	1	0.322384	1	0.0684245	1
chr15.28234877.28235976	1.3335	0.235703	0.884281	1	1.12218	0.61832	0.686821	1
chr15.28242432.28243374	0.568193	1	0.318493	1	0.393989	1	0.288862	1
chr15.28245470.28246550	-1.77448	0.0283901	-0.693637	1	-0.938131	0.778132	0.163577	1
chr15.28249076.28249678	1.23283	0.491189	0.80853	1	0.50773	1	0.368025	1
chr15.28250245.28250848	0.0916869	1	-0.65001	1	-0.114567	1	-0.395203	1
chr15.28278796.28279990	-0.16171	1	-0.209666	1	-0.450748	1	-0.34607	1
chr15.28313452.28314145	0.449207	1	-0.282053	1	-0.103954	1	0.102833	1
chr15.28315065.28316442	-0.0669338	1	-0.137183	1	-0.140266	1	-0.269163	1
chr15.28322611.28323163	1.99132	0.00951753	1.47676	0.200854	1.47004	0.200713	1.00219	1
chr15.28341047.28342096	0.0769942	1	-0.0250823	1	-0.129611	1	-0.357461	1
chr15.28351411.28352813	0.879805	1	0.58231	1	0.357203	1	-0.0165805	1
chr15.28360258.28360722	1.47702	0.287488	1.10791	0.99159	0.695849	1	0.120361	1
chr15.28366583.28367714	-0.655718	1	-0.477262	1	-0.121658	1	0.601763	1
chr15.28370487.28370697	0.904181	1	0.352998	1	0.459244	1	0.284848	1
chr15.28372365.28372935	0.358508	1	0.0422493	1	-0.228851	1	-0.265355	1
chr15.28374397.28374801	-3.36209	0.000387123	-3.36067	3.14702e-07	-3.09966	1.08761e-05	-3.21293	5.25932e-05
chr15.28395263.28396227	0.64301	1	0.237663	1	0.172052	1	-0.367151	1
chr15.28398486.28399558	0.286078	1	0.159428	1	0.495312	1	0.398632	1
chr15.28405251.28405643	-2.14372	0.0275042	-0.508497	1	-1.10552	0.558257	-1.45416	0.242547
chr15.28417202.28418089	1.68378	0.0142996	1.12651	0.487704	1.37463	0.122703	0.961026	1
chr15.28439781.28440621	-0.621486	1	-0.347767	1	-0.427623	1	0.224249	1
chr15.28457640.28458071	1.07275	0.699119	0.690061	1	1.022	0.959313	0.679093	1
chr15.28484694.28485344	0.509032	1	-0.01301	1	-0.499736	1	0.595848	1
chr15.28489793.28490593	1.34601	0.0985759	1.06259	0.533755	0.664949	1	0.350024	1
chr15.28492836.28493826	-1.02508	0.720009	-0.637145	1	-0.65534	1	-0.130989	1
chr15.28502288.28503723	0.599776	1	0.414868	1	0.410441	1	-0.0231321	1
chr15.28518034.28518347	1.25026	0.754547	0.503547	1	0.505158	1	-0.284603	1
chr15.28537274.28538239	-0.147202	1	-0.0888181	1	0.356288	1	0.249236	1
chr15.28554781.28555122	0.23792	1	-1.88421	0.596252	-1.06894	1	-0.415499	1
chr15.28559535.28560660	0.475838	1	-0.780202	1	-0.423786	1	0.0499607	1
chr15.28586489.28586915	-0.126758	1	0.206788	1	-0.472964	1	0.26524	1
chr15.28594666.28595200	0.701596	1	0.938049	1	1.48564	0.336684	1.11145	1
chr15.28599968.28600790	0.164307	1	-0.216674	1	0.163169	1	-0.630631	1
chr15.28625334.28625837	1.04416	0.750085	0.25135	1	0.645725	1	0.328342	1
chr15.28640151.28640965	-0.507329	1	0.829017	1	-0.054537	1	0.185881	1
chr15.28644977.28645939	-0.401298	1	-0.183029	1	-0.337949	1	-0.42073	1
chr15.28653822.28654836	0.338776	1	0.488267	1	0.0887891	1	0.580276	1
chr15.28663711.28664903	1.10094	0.119448	0.305836	1	0.449049	1	0.218482	1
chr15.28669244.28669617	0.276908	1	-0.165166	1	-0.0446058	1	-0.316234	1
chr15.28680348.28681159	-0.464427	1	-1.04823	1	-1.18686	0.730132	-1.48433	0.567701
chr15.28689451.28690053	1.18208	1	1.66049	1	1.32814	1	0.592903	1
chr15.28692089.28692676	-0.387751	1	-0.398862	1	-1.22596	0.463019	-0.434543	1
chr15.28697804.28698542	0.447768	1	-0.246652	1	-0.315998	1	-0.311377	1
chr15.28716534.28716879	1.3646	0.584676	0.0918037	1	0.0133049	1	0.783007	1
chr15.28720768.28722003	1.40266	0.0148143	0.853905	0.887713	1.01639	0.356903	0.754965	1
chr15.28722107.28723114	0.533332	1	0.250369	1	0.586679	1	-0.0642661	1
chr15.28729725.28730277	0.393112	1	0.366594	1	0.799466	1	-0.172315	1
chr15.28740454.28741623	-1.68404	0.0622909	-1.04097	0.633986	-0.752893	1	0.098689	1
chr15.28746547.28746887	-1.01866	0.958016	-0.598898	1	-0.374799	1	-0.15061	1
chr15.28750193.28751192	2.3793	4.21987e-05	1.4327	0.128597	1.57261	0.051886	1.11263	0.77506
chr15.28759730.28760481	-1.575	0.20197	-1.34107	0.278972	-0.868502	1	-0.406895	1
chr15.28765833.28766335	2.10554	0.00792944	1.21248	0.662488	0.737171	1	0.236134	1
chr15.28772633.28773329	0.18127	1	-0.13595	1	0.107551	1	0.650197	1
chr15.28796133.28796982	1.58744	0.054185	1.06801	0.742079	1.19358	0.44067	0.611542	1
chr15.28798236.28799356	0.605288	1	0.325881	1	0.282287	1	0.823987	1
chr15.28834682.28835170	1.3354	0.287588	0.302621	1	-0.539462	1	-0.388948	1
chr15.28837842.28838910	-0.30603	1	-0.0620268	1	-0.154538	1	0.0626062	1
chr15.28839105.28839431	-0.347628	1	-0.184227	1	0.402342	1	0.418607	1
chr15.28839519.28840243	1.3564	0.243856	0.767081	1	0.68377	1	0.184737	1
chr15.28843510.28844306	-0.655789	1	-0.814586	1	-0.547023	1	-0.132029	1
chr15.28857809.28858681	0.636958	1	-0.108965	1	0.0284357	1	0.492365	1
chr15.28872919.28873644	-1.83392	0.00514097	-1.71404	0.000924564	-1.74466	0.00116	0.0667468	1
chr15.28917671.28918363	-1.77864	0.125649	-1.76385	0.0373959	-1.5431	0.136974	-0.871396	1
chr15.28922277.28923067	1.18649	0.51616	1.10706	0.828751	1.41645	0.26936	1.18039	0.834959
chr15.28927760.28928057	0.558211	1	0.120862	1	0.48359	1	-0.211358	1
chr15.28947751.28948641	0.675308	1	0.519396	1	0.380085	1	-0.194466	1
chr15.28986686.28987153	-1.83659	0.441091	-1.20705	0.987209	-0.557978	1	-1.22723	1
chr15.29029750.29030075	-0.0856418	1	0.793062	1	0.978072	1	1.07016	1
chr15.29031190.29032005	0.381838	1	0.0002942	1	0.00891243	1	-0.147329	1
chr15.29045037.29045750	-0.346231	1	-0.292754	1	-0.178395	1	-0.17233	1
chr15.29051611.29052591	-0.723046	1	-0.139579	1	0.236429	1	-0.114708	1
chr15.29054617.29055285	0.79543	1	0.637567	1	0.667732	1	0.361088	1
chr15.29075523.29075964	0.297409	1	0.436907	1	0.823615	1	0.0166534	1
chr15.29076872.29077432	-0.14951	1	-0.221899	1	0.125098	1	0.558521	1
chr15.29077471.29078211	0.586929	1	0.163478	1	-0.0224754	1	-0.151431	1
chr15.29080158.29080616	0.202294	1	0.29249	1	0.475716	1	-0.0899093	1
chr15.29081479.29082352	-1.60376	0.435658	-0.456952	1	-0.342523	1	0.660748	1
chr15.29088020.29089024	2.23121	0.000576517	1.32297	0.2949	1.43867	0.156882	0.870078	1
chr15.29104567.29105143	-0.532814	1	-0.118574	1	-1.04291	0.573389	-0.736342	1
chr15.29146209.29147769	-0.376365	1	-0.861204	1	-0.688512	1	0.303716	1
chr15.29154578.29155487	-0.798933	1	-0.75325	1	-0.443792	1	0.328242	1
chr15.29181937.29182634	1.6879	0.0473697	1.33283	0.323293	1.32915	0.314667	1.30013	0.492502
chr15.29189065.29189838	0.356891	1	-0.216469	1	-0.5657	1	-0.617032	1
chr15.29190216.29191244	-0.716287	1	-0.800788	1	-0.597804	1	0.162485	1
chr15.29199653.29200563	0.402203	1	-0.306813	1	-0.230181	1	-0.582402	1
chr15.29204487.29205415	1.7881	0.00296873	1.12362	0.413685	1.25732	0.186131	0.676467	1
chr15.29207684.29208208	2.4035	0.00163969	1.58478	0.192833	1.24933	0.60462	1.07462	1
chr15.29210900.29211942	2.31911	2.09603e-05	1.61571	0.0206471	1.55836	0.0348734	1.07631	0.769906
chr15.29223707.29224474	0.183354	1	0.168471	1	0.336388	1	-0.266994	1
chr15.29225369.29226033	-0.244851	1	0.22264	1	0.0896294	1	-0.0840953	1
chr15.29255055.29256103	2.03191	0.00189241	1.09797	0.669951	0.719483	1	0.348705	1
chr15.29266627.29267826	0.243701	1	0.00849976	1	0.293126	1	-0.315805	1
chr15.29295811.29296368	2.43616	0.00103764	1.65342	0.137083	1.97954	0.0226615	1.36292	0.581957
chr15.29314238.29314981	0.136845	1	0.302173	1	0.77303	1	0.774096	1
chr15.29320550.29321098	1.98114	0.0222042	1.26692	0.598469	1.36947	0.402837	0.705782	1
chr15.29321459.29321679	1.09987	0.734309	0.786223	1	0.556847	1	0.0752485	1
chr15.29361154.29361694	-0.439647	1	-1.05324	1	-0.595865	1	-0.434358	1
chr15.29388559.29389258	2.09729	0.00108103	1.28136	0.312523	1.15559	0.50179	0.848542	1
chr15.29399594.29400479	-0.496348	1	-0.829192	1	-0.593608	1	0.346259	1
chr15.29415018.29416149	-0.152324	1	-0.044434	1	0.411944	1	-0.826992	1
chr15.29433384.29434670	0.586242	1	0.302723	1	0.122342	1	-0.241264	1
chr15.29441566.29442929	0.516526	1	-0.215254	1	-0.273262	1	0.118011	1
chr15.29447911.29448555	2.19136	0.0106173	1.11152	0.987257	1.10754	0.928698	0.344125	1
chr15.29484792.29485921	0.752153	1	0.402395	1	0.0977645	1	-0.00830371	1
chr15.29497516.29498070	2.19819	0.00334953	1.15919	0.738131	1.18516	0.639053	0.73654	1
chr15.29501831.29502651	0.606653	1	-0.0353327	1	-0.221425	1	0.245529	1
chr15.29522940.29523892	-0.0324252	1	0.804659	1	-0.219067	1	-0.0560654	1
chr15.29525362.29526027	-0.112112	1	-0.224163	1	-0.671116	1	-0.511892	1
chr15.29529998.29530674	-1.63666	0.0599686	-0.00454607	1	-1.37041	0.164279	-1.49223	0.155406
chr15.29563986.29564632	-0.511097	1	-0.549608	1	-0.831269	1	-1.16614	1
chr15.29568175.29568916	1.76084	0.0103655	1.36086	0.161553	1.11363	0.526485	0.688394	1
chr15.29581980.29583207	-1.14448	0.736822	-0.20282	1	-0.00105782	1	-0.513261	1
chr15.29625105.29625853	-1.76638	0.512556	-0.759133	1	-0.577752	1	-0.442248	1
chr15.29671981.29672618	2.26743	0.000218893	1.35673	0.221545	1.35715	0.212551	0.48274	1
chr15.29676694.29677114	1.17633	0.347325	0.566433	1	0.465591	1	0.37057	1
chr15.29697640.29697874	1.57768	0.673134	0.553353	1	0.704399	1	0.253987	1
chr15.29712852.29713479	-0.832627	1	-0.777465	1	-0.716612	1	-0.296902	1
chr15.29717911.29718834	2.79891	7.66205e-07	1.67821	0.0356913	1.58429	0.0689671	0.76029	1
chr15.29719520.29721038	-0.846676	0.889661	0.139851	1	-0.827134	1	-0.957545	0.99175
chr15.29734002.29734589	-1.29484	0.803467	-0.00743342	1	-0.249564	1	-0.586644	1
chr15.29762081.29762860	0.191909	1	-0.722497	1	-0.630137	1	-0.123762	1
chr15.29771692.29772390	0.600664	1	0.756139	1	0.932731	1	0.507437	1
chr15.29796862.29797922	0.926013	0.721884	0.870378	1	0.26319	1	0.4191	1
chr15.29823316.29824961	1.78362	0.00154027	1.21989	0.187675	1.08129	0.400559	0.606858	1
chr15.29828168.29828828	0.872562	0.982555	0.812838	1	0.986653	0.916632	0.566658	1
chr15.29836512.29837059	-0.696785	1	-0.527646	1	-0.208884	1	0.350478	1
chr15.29844382.29845151	0.815957	1	0.874397	1	0.605344	1	0.363782	1
chr15.29847046.29847342	-2.15056	0.799326	0.181023	1	0.37772	1	0.153014	1
chr15.29870128.29870667	2.28282	0.0122675	1.47435	0.444807	0.923038	1	0.715681	1
chr15.29908779.29909268	-1.19707	0.772254	-1.26178	0.686451	-1.19593	0.771619	-0.716351	1
chr15.29916732.29917458	2.47953	1.82221e-05	1.51888	0.0828467	1.61455	0.0428731	0.910615	1
chr15.29932608.29933844	0.707088	1	0.643207	1	0.976533	0.537626	0.653333	1
chr15.29965272.29966040	-0.78528	1	-0.607071	1	-1.04347	0.902613	-0.157791	1
chr15.29975404.29975882	-0.276214	1	0.310261	1	0.314632	1	1.04639	1
chr15.30009885.30010462	0.755776	1	0.531705	1	1.15476	0.604289	0.926459	1
chr15.30015507.30015975	0.0469156	1	0.0268974	1	-0.290973	1	-0.712326	1
chr15.30029074.30030129	-0.0968108	1	-0.426243	1	-0.504262	1	-0.430432	1
chr15.30035381.30035785	0.722429	1	0.804447	1	0.61174	1	-0.0195488	1
chr15.30039420.30040146	0.505779	1	-0.0144856	1	0.166937	1	-0.343897	1
chr15.30083510.30084735	-0.612186	1	-0.718752	1	-0.0211943	1	0.679692	1
chr15.30100626.30101330	-1.40844	0.683737	-0.630938	1	-0.686834	1	-0.303144	1
chr15.30122052.30122434	-0.569251	1	0.543131	1	-0.158206	1	-0.815936	1
chr15.30133211.30133551	-0.68606	1	-0.750211	1	-0.620773	1	0.357655	1
chr15.30170137.30170339	0.586523	1	0.0397831	1	0.284203	1	-0.0747305	1
chr15.30171784.30174014	-0.959853	0.130977	-0.686668	1	-0.842053	0.429047	-0.767541	0.990083
chr15.30183891.30184757	0.648676	1	0.0380022	1	0.0981085	1	-0.155017	1
chr15.30184995.30186422	0.737435	1	0.510995	1	0.587006	1	0.348775	1
chr15.30190748.30191361	0.665767	1	0.312276	1	0.164514	1	0.0258212	1
chr15.30191706.30192549	-0.198501	1	0.045858	1	-0.233704	1	-0.353902	1
chr15.30196877.30197754	-0.393842	1	-0.356321	1	-0.213627	1	0.327759	1
chr15.30199541.30200446	0.812743	0.848928	0.640705	1	0.371985	1	-0.0671806	1
chr15.30202068.30203296	-0.252349	1	-0.252477	1	-0.0419217	1	0.0607135	1
chr15.30203700.30204066	0.674589	1	0.292752	1	0.163249	1	0.418251	1
chr15.30208689.30209078	1.36189	0.221532	1.09407	0.737232	1.44823	0.155868	1.06073	0.980009
chr15.30209376.30209802	0.615229	1	0.352053	1	0.514356	1	0.885225	1
chr15.30211745.30212095	0.775166	1	0.369426	1	1.11519	0.92509	-0.142125	1
chr15.30215869.30216265	0.756378	1	0.743574	1	0.842055	1	0.36892	1
chr15.30226433.30227867	-0.0265768	1	0.0190558	1	0.0782546	1	0.279789	1
chr15.30232460.30232898	0.21158	1	0.334237	1	0.130588	1	0.272062	1
chr15.30235003.30235735	1.23344	0.14443	0.231796	1	0.348592	1	0.294099	1
chr15.30260751.30261140	-0.501365	1	-0.712082	1	-0.968324	1	-0.227113	1
chr15.30270713.30272213	-0.947485	0.477287	-0.376933	1	-0.643887	1	-0.543652	1
chr15.30275543.30277261	0.328563	1	-0.0516641	1	0.0788167	1	0.286216	1
chr15.30283401.30283814	-1.87701	0.0100012	-1.40345	0.0438508	-1.66976	0.00627689	-2.04841	0.000866949
chr15.30284880.30285287	-1.02741	0.73153	-0.107451	1	-0.87759	1	-0.989004	1
chr15.30285453.30286888	-0.43948	1	-0.473106	1	-0.803353	0.916787	-1.34653	0.0292318
chr15.30288851.30289362	0.00195372	1	-0.0330927	1	0.344181	1	0.430443	1
chr15.30292066.30292569	0.0500387	1	-0.205697	1	-0.202469	1	0.142135	1
chr15.30294803.30295724	0.66924	1	0.503595	1	0.788515	1	0.371534	1
chr15.30305895.30307077	-0.439064	1	-0.47032	1	-0.234041	1	-0.184937	1
chr15.30311588.30313562	1.09434	0.104086	0.740549	1	0.729321	1	0.65212	1
chr15.30322415.30323023	0.402032	1	-0.330222	1	-0.0463377	1	0.744084	1
chr15.30327632.30328249	1.46031	0.0732323	0.988309	0.839961	1.26416	0.241294	0.942284	1
chr15.30333506.30335008	0.971628	0.240267	0.572506	1	0.550753	1	0.856801	0.810842
chr15.30336645.30337397	0.546534	1	0.180611	1	0.421823	1	0.0713846	1
chr15.30339034.30339916	0.514686	1	0.478959	1	0.654586	1	0.383798	1
chr15.30341168.30341438	0.431389	1	0.388918	1	0.791826	1	0.918211	1
chr15.30359542.30360166	0.25789	1	-0.00453058	1	0.0352645	1	-0.472606	1
chr15.30367257.30367684	0.497828	1	0.3473	1	0.381256	1	0.436242	1
chr15.30369964.30370761	-0.0176521	1	-0.248021	1	0.0250815	1	-0.187047	1
chr15.30373318.30374301	0.0966583	1	-0.201398	1	-0.104023	1	0.097845	1
chr15.30377457.30377907	0.28557	1	0.229326	1	0.162967	1	0.395186	1
chr15.30382861.30383933	0.0543286	1	0.154479	1	0.134223	1	0.295601	1
chr15.30384082.30384686	0.0237996	1	0.160403	1	0.201513	1	0.537892	1
chr15.30389254.30389838	0.178181	1	-0.465712	1	-0.229258	1	-0.595878	1
chr15.30390326.30391140	0.0701315	1	0.232772	1	0.52018	1	0.373386	1
chr15.30400598.30402329	1.11347	0.0520303	0.791392	0.836699	0.718826	1	0.989734	0.273916
chr15.30409285.30410143	-0.374156	1	-0.0175766	1	-0.0281002	1	0.931947	0.980399
chr15.30415736.30417196	0.587285	1	0.423484	1	0.655569	1	0.871002	0.84126
chr15.30424231.30424796	0.0384765	1	-0.189333	1	-0.251635	1	-0.288725	1
chr15.30427411.30428176	-1.87852	3.07735e-05	-1.70269	1.52562e-05	-1.68628	4.30798e-05	-2.04981	3.77544e-07
chr15.30434965.30435814	0.751067	1	0.793324	1	1.06988	0.598131	1.11998	0.663219
chr15.30438556.30439615	-2.2985	4.48245e-05	-1.48669	0.0161579	-1.4348	0.0299283	-2.5003	5.93489e-07
chr15.30450160.30452685	-0.119471	1	0.169416	1	-0.355223	1	-0.636523	1
chr15.30457206.30458310	-0.748385	1	0.134273	1	-0.753774	1	-0.447826	1
chr15.30460403.30460900	0.687198	1	0.944018	0.802046	0.241912	1	0.106405	1
chr15.30462947.30464007	2.65371	1.88791e-08	1.53581	0.0221478	1.36893	0.0880805	1.19019	0.400936
chr15.30464932.30465463	-0.292459	1	0.29865	1	0.604602	1	0.991008	0.994984
chr15.30467044.30467763	1.04723	0.485675	0.947533	0.889728	1.05478	0.557857	1.02594	0.840585
chr15.30471274.30471893	0.452358	1	0.368946	1	0.0399007	1	-0.370948	1
chr15.30472407.30473388	0.451897	1	0.180465	1	0.425612	1	0.453159	1
chr15.30474353.30474962	0.853944	1	0.707714	1	0.514478	1	0.0574206	1
chr15.30480459.30481366	-0.269927	1	-0.327425	1	-0.756637	1	-1.22132	0.254713
chr15.30484840.30485401	0.258837	1	0.253323	1	0.0947936	1	-0.18293	1
chr15.30500645.30502234	0.324881	1	-0.151695	1	-0.160095	1	-0.599532	1
chr15.30506447.30507204	1.03057	0.358952	0.452287	1	0.449284	1	0.431788	1
chr15.30512279.30513680	-1.40616	0.0375579	-1.0315	0.391161	-1.46786	0.0116116	-2.01109	6.479e-05
chr15.30517901.30518119	-0.939505	0.997161	-0.541726	1	-0.583677	1	-1.12299	1
chr15.30520027.30521362	1.37977	0.0595877	1.18108	0.241411	1.17948	0.234242	0.697343	1
chr15.30524591.30525586	0.0282176	1	-0.141849	1	0.0259127	1	-0.171165	1
chr15.30526434.30526841	-0.0477692	1	0.470873	1	0.382993	1	0.126553	1
chr15.30532671.30533423	0.547859	1	0.411869	1	0.472172	1	0.0385124	1
chr15.30540248.30541810	0.597549	1	0.281965	1	0.42399	1	0.152756	1
chr15.30547753.30548748	-0.141656	1	-0.0242588	1	0.36804	1	0.225742	1
chr15.30549386.30550104	1.8643	0.00028347	0.996629	0.577851	1.2791	0.0926566	1.14428	0.35604
chr15.30550695.30551743	0.201829	1	0.10091	1	0.251243	1	0.429931	1
chr15.30553281.30554239	-0.617457	1	-0.397753	1	-0.435728	1	-0.592393	1
chr15.30556437.30557292	0.24777	1	0.317013	1	-0.171893	1	-0.149926	1
chr15.30558912.30559608	1.74216	0.00817993	0.813531	1	0.890226	1	0.560971	1
chr15.30568046.30568392	0.273256	1	-0.00407646	1	0.211119	1	-0.114779	1
chr15.30569436.30570999	0.36745	1	0.160703	1	0.412138	1	0.869753	0.5972
chr15.30587202.30587958	0.74342	1	0.497322	1	0.186456	1	-0.250421	1
chr15.30590273.30591429	0.169607	1	0.058028	1	0.0224059	1	0.378686	1
chr15.30593134.30593976	1.6717	0.00249289	1.12708	0.269958	1.06454	0.373379	0.68157	1
chr15.30603934.30604505	0.192937	1	0.414041	1	-0.247706	1	-0.739711	1
chr15.30605693.30606467	1.123	0.339372	1.12665	0.401086	1.19597	0.262954	0.518916	1
chr15.30610476.30611040	-2.26764	0.000302573	-2.26774	4.50469e-06	-2.28035	1.09034e-05	-2.75282	4.6179e-07
chr15.30617537.30618485	-1.62446	0.0550236	-0.748602	1	-0.0381209	1	0.281672	1
chr15.30630546.30631160	0.984992	0.682524	0.595975	1	0.339749	1	0.267166	1
chr15.30631570.30631805	1.93559	0.036502	1.28848	0.611025	1.0656	0.98277	0.973537	1
chr15.30633704.30634901	-0.258635	1	-0.18387	1	0.113679	1	-0.0335955	1
chr15.30640225.30641186	-0.780821	1	-0.0993981	1	-0.899514	0.949424	-0.976716	1
chr15.30646307.30648378	-0.0351485	1	-0.0793319	1	-0.201423	1	-0.352066	1
chr15.30649994.30650308	-0.622224	1	0.176578	1	-0.552279	1	-0.504412	1
chr15.30651979.30652357	1.1384	0.516959	0.402735	1	0.73751	1	0.0289203	1
chr15.30653595.30653969	1.87046	0.00439664	1.20155	0.390268	0.728446	1	0.83143	1
chr15.30654584.30654840	0.921677	0.960601	0.661937	1	0.400842	1	-0.181283	1
chr15.30655404.30656084	-0.700746	1	-0.208303	1	-0.450339	1	-1.02478	0.752092
chr15.30666084.30666826	0.33838	1	0.836269	1	0.543334	1	0.129518	1
chr15.30667837.30668152	1.661	0.0511521	1.18532	0.563333	1.16566	0.566016	0.919361	1
chr15.30672545.30672938	-0.709231	1	-0.693884	1	-0.723765	1	0.182084	1
chr15.30674398.30674982	0.432481	1	0.685125	1	0.84983	1	0.246511	1
chr15.30681981.30683365	-0.382029	1	-0.570566	1	-0.575608	1	0.346672	1
chr15.30690887.30691174	0.154609	1	0.0201123	1	-0.159617	1	-0.0476085	1
chr15.30693513.30694465	-1.79987	0.00313685	-0.0416979	1	-1.06023	0.469119	-0.911931	1
chr15.30697079.30697795	-1.61021	0.0570019	0.0812146	1	-1.20345	0.396696	-1.15367	0.705109
chr15.30699030.30699993	0.316217	1	0.429257	1	0.112606	1	-0.0428632	1
chr15.30700389.30701256	1.344	0.0181841	0.687859	1	0.0800876	1	0.00216521	1
chr15.30706541.30707853	-0.501278	1	-0.303339	1	-0.607883	1	0.0230205	1
chr15.30708418.30709685	-0.184978	1	0.0136102	1	-0.128703	1	0.353437	1
chr15.30718671.30720027	-0.206741	1	0.131872	1	-0.133465	1	-0.0816618	1
chr15.30721963.30722562	0.305159	1	-0.0365437	1	0.0292809	1	0.41455	1
chr15.30740412.30741644	-0.355287	1	-0.674118	1	-0.611941	1	-0.792246	0.889258
chr15.30745866.30746170	0.275148	1	0.500275	1	0.400868	1	0.342203	1
chr15.30746442.30747073	-1.22156	0.377937	0.152976	1	-0.486744	1	-0.426636	1
chr15.30762293.30763889	0.345926	1	0.55976	1	0.20807	1	-0.0220321	1
chr15.30764338.30764652	2.04217	0.0340429	1.63093	0.236867	1.7849	0.121214	0.894986	1
chr15.30771718.30772219	-0.777633	1	-0.361282	1	-0.703718	1	0.222601	1
chr15.30773424.30774356	-0.352337	1	-0.902398	0.879153	-0.632023	1	-1.11693	0.527178
chr15.30775411.30776356	0.324839	1	0.355723	1	0.295784	1	0.474889	1
chr15.30780921.30783138	-0.000659791	1	0.212221	1	0.249354	1	-0.364719	1
chr15.30789941.30790819	1.36157	0.10532	1.08677	0.525464	1.48058	0.0457226	0.960484	1
chr15.30792826.30793819	0.740951	0.918801	0.240254	1	0.595569	1	0.598293	1
chr15.30795612.30796078	0.438181	1	0.110063	1	0.34299	1	0.340947	1
chr15.30802356.30802923	0.369447	1	0.537413	1	0.777717	1	-0.0353664	1
chr15.30808691.30809844	1.05071	0.450417	0.650381	1	0.385046	1	0.211878	1
chr15.30812093.30813044	1.6948	0.000582307	0.88872	0.791408	0.6979	1	0.368809	1
chr15.30815582.30816101	0.649197	1	0.736163	1	0.956317	1	0.0476165	1
chr15.30817428.30818795	-0.378457	1	-0.0314472	1	-0.0315509	1	0.296107	1
chr15.30820660.30821245	0.680869	1	0.579797	1	0.651216	1	-0.135382	1
chr15.30827108.30828329	-0.0481604	1	-0.151822	1	0.103047	1	0.701392	1
chr15.30840177.30840940	1.43578	0.0840046	1.14718	0.450075	0.844864	1	0.701612	1
chr15.30852444.30853885	1.04732	0.268738	0.832023	0.984889	0.623525	1	0.420492	1
chr15.30857260.30858707	1.69227	0.0001848	1.00926	0.328135	0.840394	0.801301	0.556982	1
chr15.30869546.30870135	-0.176822	1	0.0114548	1	0.0823573	1	0.61971	1
chr15.30875145.30876039	0.563015	1	-0.0535724	1	0.319457	1	-0.2392	1
chr15.30876211.30876427	-1.19805	1	-1.17273	1	-1.03572	1	-1.70987	1
chr15.30884439.30885853	1.1386	0.0218549	0.406667	1	0.262999	1	0.115652	1
chr15.30887488.30888329	0.243513	1	0.146585	1	-0.184832	1	0.385375	1
chr15.30895539.30898021	-0.0506233	1	0.0100364	1	0.126299	1	-0.00707149	1
chr15.30902879.30903874	1.18447	0.287202	0.837739	1	1.14597	0.39263	0.786389	1
chr15.30911691.30912543	0.527474	1	0.139336	1	0.39665	1	0.524036	1
chr15.30920311.30920816	-1.43448	0.161541	-1.35039	0.170646	-1.39178	0.142553	-2.09849	0.00391803
chr15.30922275.30922680	0.77496	1	0.861938	1	0.60664	1	0.719078	1
chr15.30922870.30923291	0.819278	1	0.727911	1	0.6518	1	-0.0457669	1
chr15.30927113.30928844	-0.560394	1	-0.408373	1	-0.319828	1	-0.740142	1
chr15.30935328.30936772	1.42349	0.0378924	0.999708	0.610252	1.07839	0.388396	0.721812	1
chr15.30945746.30946664	1.3077	0.160433	0.778741	1	0.886244	1	0.510214	1
chr15.30947116.30947957	-0.159531	1	-0.0301712	1	0.201298	1	0.0584977	1
chr15.30949439.30950457	1.16048	0.255547	0.455634	1	0.536018	1	0.34637	1
chr15.30953762.30954381	-0.826371	1	-0.677709	1	-0.866806	1	0.0649765	1
chr15.30955752.30957239	1.1634	0.129445	0.863651	0.876556	0.725892	1	0.59012	1
chr15.30962465.30963757	-2.59046	1.0595e-10	-2.10348	1.96255e-09	-1.90583	6.00743e-07	-2.73347	9.90208e-14
chr15.30964176.30964831	0.126609	1	0.000476541	1	0.213959	1	-0.305351	1
chr15.30967456.30967863	-0.553359	1	-0.307797	1	-0.0941272	1	0.447361	1
chr15.30969305.30970619	-0.558668	1	-0.471095	1	-0.116376	1	0.293071	1
chr15.30974764.30975913	0.595775	1	0.124718	1	0.256101	1	0.465417	1
chr15.30976229.30977868	-0.113863	1	0.417945	1	0.0939237	1	-0.399538	1
chr15.30979344.30979865	1.42656	0.0955973	0.828797	1	1.02664	0.701756	0.573743	1
chr15.30984098.30984711	-0.0571598	1	0.377128	1	0.615748	1	-1.09024	1
chr15.30991720.30993536	1.50663	0.00168388	0.780397	1	0.831759	0.797109	0.379292	1
chr15.30995212.30996360	0.128985	1	0.112051	1	0.0430526	1	-0.0836555	1
chr15.31004073.31005386	-0.72957	1	-0.557818	1	-0.494774	1	0.117568	1
chr15.31006057.31007494	0.874507	0.497832	0.652976	1	0.461224	1	0.396557	1
chr15.31008239.31009371	0.402771	1	0.427137	1	0.357109	1	0.288881	1
chr15.31021999.31023150	0.408431	1	0.26205	1	-0.0342415	1	0.402036	1
chr15.31024857.31025250	1.1111	0.563198	0.514952	1	0.941864	1	0.0868109	1
chr15.31036853.31037718	1.84439	0.000691962	1.09145	0.400358	1.03219	0.50887	0.461729	1
chr15.31038583.31038892	0.8765	1	-0.166216	1	-0.40426	1	0.512488	1
chr15.31039694.31040731	0.779826	1	-0.0642862	1	0.446444	1	0.176671	1
chr15.31044765.31045866	1.74507	0.0125659	0.942653	1	0.84143	1	0.42142	1
chr15.31051202.31051938	-0.389702	1	-0.011217	1	-0.116445	1	-0.333216	1
chr15.31058154.31058777	0.548055	1	0.108419	1	-0.0705747	1	0.476966	1
chr15.31061299.31061711	2.21284	0.0128337	0.911118	1	0.599756	1	-0.0635488	1
chr15.31070637.31071479	-2.07725	0.105685	-0.825755	1	-0.424063	1	0.465739	1
chr15.31071529.31072054	-1.04242	1	-1.10759	1	-1.29701	0.706108	-0.0434489	1
chr15.31084671.31085029	1.6775	0.1821	1.52551	0.374499	1.39935	0.513413	0.916649	1
chr15.31086704.31087459	-0.0134599	1	-0.743781	1	-0.110883	1	-0.654185	1
chr15.31091049.31092703	0.65782	1	0.258457	1	0.0205983	1	0.118	1
chr15.31096221.31096602	-0.591466	1	-0.255483	1	-0.569523	1	-0.191343	1
chr15.31101533.31102470	-0.204131	1	-0.324838	1	-0.727453	1	0.371623	1
chr15.31106573.31107309	-1.62129	0.0994256	0.0831325	1	-0.65412	1	-0.973789	1
chr15.31109643.31110045	-1.22921	0.759802	-1.39195	0.567419	-1.06562	1	-0.187723	1
chr15.31119426.31120584	-0.168635	1	-0.319413	1	-0.0123307	1	-0.334816	1
chr15.31125884.31126271	1.01614	0.749513	0.608792	1	0.712615	1	0.587508	1
chr15.31127834.31128183	-0.162148	1	-0.452701	1	-0.216363	1	0.462426	1
chr15.31129388.31130172	-0.274191	1	-1.04842	1	-0.865829	1	-0.584313	1
chr15.31130429.31130839	-0.944214	1	-1.24443	0.718083	-0.743448	1	0.350397	1
chr15.31134689.31135527	-0.119976	1	0.0323397	1	-0.0461785	1	0.357457	1
chr15.31140606.31141000	0.0236833	1	0.0236313	1	0.183473	1	-0.156676	1
chr15.31141245.31141625	0.220393	1	0.12312	1	0.364351	1	-0.0922253	1
chr15.31150482.31151482	-0.566063	1	-0.602574	1	-0.598443	1	-0.857805	0.570871
chr15.31157475.31158151	1.20149	0.257388	0.612799	1	1.25881	0.209655	0.914149	1
chr15.31164114.31164523	2.36333	0.00528973	1.18305	0.888454	1.58173	0.265392	0.799493	1
chr15.31170122.31170893	1.00079	0.967947	0.643353	1	0.300629	1	0.0854305	1
chr15.31171102.31172056	1.68265	0.0246158	1.28117	0.29082	1.00918	0.798174	0.764935	1
chr15.31173497.31173951	-1.00416	1	-0.670108	1	-0.963671	1	-0.431543	1
chr15.31176543.31177116	0.0216772	1	-0.225002	1	0.318519	1	0.855302	1
chr15.31184531.31185252	1.2845	0.432415	0.562054	1	0.282435	1	0.360367	1
chr15.31187388.31187961	-1.23189	0.652904	-0.77197	1	-0.228085	1	0.0398268	1
chr15.31190260.31190892	-0.258027	1	-0.0241968	1	-0.451839	1	-0.688005	1
chr15.31207349.31207697	-2.24254	0.0470991	-0.662063	1	-1.35004	0.416919	-1.39084	0.573359
chr15.31211822.31212890	0.125625	1	-0.492233	1	-0.497268	1	0.110975	1
chr15.31216619.31217326	1.35731	0.281137	0.460635	1	0.19807	1	0.0228097	1
chr15.31223862.31225418	-1.03628	0.0195127	-1.03491	0.0131186	-1.04196	0.0124129	-0.953953	0.104734
chr15.31230348.31230745	-0.2241	1	-0.515058	1	-0.00118194	1	-0.227507	1
chr15.31237446.31237881	-0.789473	1	-0.381685	1	-0.884949	1	-1.14513	1
chr15.31246660.31247749	-0.127204	1	0.0322904	1	-0.42485	1	-0.855403	1
chr15.31250096.31250332	-0.299463	1	0.584154	1	0.140245	1	-0.420872	1
chr15.31255794.31256181	0.925045	1	0.641166	1	0.641536	1	0.444642	1
chr15.31256636.31257913	0.24288	1	-0.132555	1	-0.00092839	1	-0.17978	1
chr15.31258519.31259204	1.05081	0.480261	0.0413141	1	0.138429	1	-0.377113	1
chr15.31264588.31265424	-0.619539	1	-0.921046	0.173429	-1.0011	0.0659179	-1.0701	0.0503927
chr15.31272982.31273908	0.125077	1	-0.603627	1	-0.0471399	1	0.392061	1
chr15.31280169.31280720	-0.0319251	1	0.0508823	1	-0.407835	1	-0.110074	1
chr15.31281102.31282722	1.95345	4.32911e-06	1.30221	0.02638	1.23426	0.0553598	0.853013	1
chr15.31284928.31286103	0.0994293	1	-0.386915	1	-0.507989	1	-0.359729	1
chr15.31289280.31289819	-2.67257	3.4861e-06	-2.56653	1.05905e-10	-2.35658	4.06834e-08	-3.30202	5.67146e-11
chr15.31296894.31298348	0.866867	0.495257	0.480803	1	0.462695	1	0.120145	1
chr15.31299467.31299983	-1.09958	0.224998	-0.0624579	1	-0.601522	1	-0.844773	1
chr15.31302470.31303479	-0.242919	1	-0.50223	1	-0.415046	1	-0.200234	1
chr15.31305157.31305818	0.122936	1	0.296208	1	-0.27887	1	-0.181257	1
chr15.31309212.31309848	-1.96661	0.137464	-1.30893	0.44321	-1.10992	0.761603	-0.402397	1
chr15.31310117.31311108	-0.423426	1	-0.26495	1	-0.385341	1	0.176002	1
chr15.31311649.31312350	-0.561272	1	-0.605434	1	-0.611837	1	0.210495	1
chr15.31315497.31316231	-0.438834	1	-0.507206	1	-0.843433	0.401721	-0.737106	1
chr15.31320573.31321221	0.334819	1	0.239443	1	0.428144	1	0.209253	1
chr15.31324188.31325479	1.56135	0.0071341	0.779038	1	0.596791	1	0.271074	1
chr15.31328255.31328539	0.398722	1	0.131429	1	0.264979	1	-0.287025	1
chr15.31329850.31330659	-0.559148	1	-0.333704	1	-0.193947	1	-0.332702	1
chr15.31331698.31332424	-0.805779	1	-0.717969	1	-0.867568	1	-0.603962	1
chr15.31336649.31337945	-1.74124	0.000203591	-1.42048	0.00188511	-1.1196	0.0922268	0.350802	1
chr15.31342445.31343208	-1.21473	0.363394	-0.876086	1	-0.631606	1	-0.374976	1
chr15.31343569.31344272	0.546048	1	0.0877852	1	-0.463512	1	-0.135975	1
chr15.31344678.31345319	-1.09568	0.859434	-0.0315007	1	0.131158	1	0.111779	1
chr15.31348311.31348525	1.25357	0.360033	0.387917	1	0.637659	1	0.270895	1
chr15.31349791.31350871	-1.1285	0.142732	-1.19706	0.0453246	-0.963714	0.354983	-0.165861	1
chr15.31352412.31353266	-0.0727904	1	-0.193084	1	-0.104011	1	-0.349869	1
chr15.31354370.31354627	1.07635	0.735839	0.262763	1	-0.236013	1	-0.064439	1
chr15.31364032.31364265	-0.240958	1	-0.0865643	1	0.408844	1	0.167719	1
chr15.31365252.31368179	-0.500453	1	-0.247919	1	-0.48886	1	-0.217769	1
chr15.31368290.31368902	-0.444663	1	-0.238999	1	-0.471164	1	0.187022	1
chr15.31374630.31375938	0.814169	0.994933	0.347298	1	0.364996	1	0.0399998	1
chr15.31378118.31378601	-2.18182	0.0664236	-0.846073	1	-1.11608	0.699052	0.0127369	1
chr15.31381356.31382756	-0.328249	1	-0.350623	1	-0.326084	1	0.136191	1
chr15.31386105.31386511	-0.0938427	1	-0.206085	1	-0.641893	1	-1.59068	1
chr15.31389348.31389526	-1.58645	0.786288	-0.518033	1	-1.30111	1	-1.20434	1
chr15.31392626.31394038	-0.517678	1	-0.791186	1	-0.733221	1	0.0770589	1
chr15.31396527.31397173	-0.684164	1	-0.899511	1	-0.44381	1	-0.00611585	1
chr15.31398665.31399267	-0.106939	1	-1.09509	0.749692	-0.538765	1	-0.689749	1
chr15.31400082.31400453	-0.131701	1	-0.435177	1	-0.2707	1	-0.108614	1
chr15.31402063.31402861	-0.412168	1	-0.352931	1	-0.172483	1	-0.514773	1
chr15.31407795.31409071	1.02743	0.647224	0.597961	1	0.834231	1	0.441528	1
chr15.31412896.31413361	-0.584831	1	-0.228783	1	0.218371	1	0.0906095	1
chr15.31414415.31414820	-1.25852	0.595409	-0.564063	1	-0.582857	1	0.0338742	1
chr15.31414961.31415535	-0.501823	1	-0.888774	1	-0.84003	1	-0.112133	1
chr15.31417483.31419308	0.00524026	1	0.0532238	1	0.292426	1	0.165699	1
chr15.31422239.31423397	0.471651	1	0.0367957	1	0.116234	1	0.496331	1
chr15.31425931.31427035	1.18647	0.0871817	0.564875	1	0.440999	1	0.260207	1
chr15.31428527.31429243	-1.62368	0.211859	-0.367175	1	-0.393921	1	0.339833	1
chr15.31429329.31430253	-0.401517	1	-0.190694	1	-0.0370295	1	0.0641144	1
chr15.31430584.31431237	1.72377	0.0226293	1.22164	0.417404	1.12683	0.567242	0.404344	1
chr15.31433594.31434084	0.0920154	1	-0.149521	1	-0.48642	1	-0.383859	1
chr15.31434306.31435099	-2.15291	0.000910467	-1.56493	0.011392	-1.26038	0.141951	0.562042	1
chr15.31438593.31438960	-0.265258	1	-0.139611	1	-0.386049	1	-0.492298	1
chr15.31442778.31443349	0.48833	1	0.0454108	1	-0.0389165	1	-0.736066	1
chr15.31446926.31448029	0.0122722	1	-0.456802	1	-0.525724	1	-0.388574	1
chr15.31452772.31454382	-1.1082	0.0193533	-0.73396	0.913458	-0.976856	0.0901902	-1.15262	0.0144595
chr15.31460329.31461187	0.470295	1	0.347215	1	0.530388	1	0.199445	1
chr15.31465415.31466197	-1.77034	0.0294464	0.129711	1	-0.758396	1	-1.25194	0.351634
chr15.31469805.31470271	0.813281	1	0.967457	1	1.04441	0.814359	0.805918	1
chr15.31472874.31473607	-0.0548456	1	0.123661	1	0.0377427	1	-0.309184	1
chr15.31476483.31477392	0.726891	1	0.531698	1	0.715433	1	0.178676	1
chr15.31479380.31480691	0.894417	0.497144	0.821227	0.889895	0.981774	0.330084	0.488407	1
chr15.31487379.31487822	-0.880157	1	0.230814	1	-0.645086	1	-0.566664	1
chr15.31494321.31495041	0.298967	1	0.0974564	1	0.0211974	1	0.146732	1
chr15.31504884.31505788	0.267879	1	0.798577	1	0.692646	1	0.835843	1
chr15.31510239.31512332	-0.152406	1	0.00263711	1	-0.062301	1	-0.664191	1
chr15.31512950.31514176	-0.32355	1	-0.178276	1	-0.0766888	1	0.333121	1
chr15.31517153.31517648	-1.22249	0.278043	-0.449872	1	-0.529698	1	-0.731219	1
chr15.31520470.31520803	0.467294	1	0.527632	1	0.340883	1	0.232286	1
chr15.31530098.31532229	-0.694408	0.909713	-0.655752	1	-0.739121	0.905975	-0.761559	1
chr15.31535826.31536675	-2.59289	4.52726e-11	-1.79765	1.99316e-06	-1.98645	9.16409e-08	-1.94133	1.72063e-06
chr15.31539477.31539936	-0.992907	0.884577	-1.05584	0.854145	-0.498258	1	0.388047	1
chr15.31541890.31543038	-1.99927	0.000139903	-1.37593	0.00754303	-1.8864	8.801e-06	-1.97649	1.71746e-05
chr15.31546331.31546890	-0.194659	1	-1.04755	1	-0.465115	1	0.157454	1
chr15.31563562.31564488	-1.14109	0.236251	-1.13832	0.156498	-0.89675	0.671221	0.162845	1
chr15.31564702.31566118	-0.245831	1	0.0150629	1	-0.115366	1	0.0379837	1
chr15.31568311.31569168	-2.84909	1.68726e-05	-0.877902	1	-1.67718	0.0283164	-1.97216	0.00718569
chr15.31569375.31569888	-2.25624	0.0141974	-0.11211	1	-1.20578	0.476815	-1.4071	0.365808
chr15.31571617.31572704	-1.47916	0.0899713	-0.257679	1	-1.25802	0.190547	-1.33292	0.224308
chr15.31585068.31585830	-0.459146	1	-0.322849	1	0.150611	1	0.227968	1
chr15.31586452.31586929	-0.551338	1	-0.70715	1	-0.830933	0.714765	-1.06877	0.23995
chr15.31587797.31588452	1.97732	0.00150745	1.44793	0.0924438	1.33013	0.188196	1.12444	0.685638
chr15.31588997.31589562	-0.478053	1	-0.496417	1	-0.628083	1	-1.23229	0.226289
chr15.31590529.31591251	0.0565301	1	-0.0148212	1	-0.306719	1	-0.473146	1
chr15.31594026.31594899	-0.302703	1	-0.382869	1	0.0153511	1	-0.442861	1
chr15.31601121.31602798	-0.659979	0.98756	-0.637274	1	-0.735708	0.815622	-0.74683	1
chr15.31610964.31611376	-0.437645	1	-0.104954	1	-0.224685	1	-0.425998	1
chr15.31613603.31614381	-0.84943	0.93586	-0.747552	1	-0.654289	1	-0.2336	1
chr15.31627123.31628820	-0.120396	1	-0.00266039	1	0.0452085	1	-0.416389	1
chr15.31634459.31635332	0.380997	1	-0.203732	1	0.0789588	1	-0.0965579	1
chr15.31635926.31636937	1.22687	0.159075	0.609421	1	0.355076	1	-0.185992	1
chr15.31644164.31644706	-0.510183	1	-0.631475	1	-0.937033	1	-0.547375	1
chr15.31659504.31659917	0.0147363	1	-0.349273	1	-0.406905	1	-0.304869	1
chr15.31660347.31661335	0.129047	1	0.527476	1	0.046359	1	0.608612	1
chr15.31662582.31663467	0.870612	0.895515	0.777846	1	0.29727	1	0.435494	1
chr15.31672838.31673771	1.08309	0.100164	0.513961	1	0.30264	1	0.297712	1
chr15.31676514.31677481	-0.0699481	1	0.00976097	1	-0.345354	1	-0.566866	1
chr15.31682812.31683156	-0.295895	1	-0.0940227	1	0.259781	1	0.430541	1
chr15.31707333.31707887	-1.72752	0.0514928	-0.235668	1	-1.53915	0.0837968	-1.13064	0.778916
chr15.31710790.31712219	1.03754	0.311295	0.500597	1	0.276726	1	0.21074	1
chr15.31715796.31717763	1.10759	0.271223	0.437297	1	0.40943	1	0.106275	1
chr15.31729967.31730598	0.732743	1	0.198521	1	0.0385713	1	-0.245872	1
chr15.31731096.31731973	-0.496284	1	-0.114647	1	-0.0931768	1	-0.324228	1
chr15.31741671.31742465	0.530345	1	0.234271	1	0.551448	1	0.181532	1
chr15.31753388.31754623	-1.15726	0.193558	-0.635159	1	-0.670054	1	0.0096328	1
chr15.31768391.31770179	1.40468	0.0265246	1.34233	0.0417751	1.4114	0.0217559	1.19968	0.221342
chr15.31785120.31785362	0.728457	1	0.385828	1	-0.341442	1	-0.0828751	1
chr15.31798658.31799476	0.704392	1	0.262367	1	0.0112016	1	0.31367	1
chr15.31802113.31803163	1.25757	0.374753	1.0621	0.877355	1.28949	0.390467	0.592947	1
chr15.31815610.31815880	1.4027	0.749737	1.09368	1	1.93386	0.3274	1.22533	1
chr15.31815941.31817001	1.45399	0.054165	0.963984	0.833526	1.0637	0.529107	0.493121	1
chr15.31819021.31819890	0.307625	1	0.249712	1	0.126457	1	-0.0247547	1
chr15.31825716.31826365	2.05855	0.00115634	1.19706	0.429634	0.891816	1	0.910108	1
chr15.31842033.31842782	0.420589	1	0.506595	1	0.409906	1	0.408502	1
chr15.31843156.31844381	0.266003	1	0.685663	1	0.411598	1	0.537807	1
chr15.31849151.31849829	1.68832	0.0335593	1.05788	0.796855	0.644812	1	0.422471	1
chr15.31854652.31855519	0.583268	1	0.643157	1	0.357047	1	0.513391	1
chr15.31869647.31871088	-0.136491	1	-0.107191	1	-0.436838	1	-0.565585	1
chr15.31881001.31881549	0.456848	1	0.701242	1	0.159963	1	0.07398	1
chr15.31881689.31882709	2.04774	0.000155218	1.36169	0.0894104	0.722094	1	0.441091	1
chr15.31898922.31899804	1.46296	0.0367015	0.953607	0.799497	0.940491	0.781062	0.615912	1
chr15.31908258.31909894	1.38323	0.0446734	0.907498	0.861046	0.408709	1	0.475586	1
chr15.31920413.31921102	0.51236	1	0.0471966	1	-0.198696	1	-0.213715	1
chr15.31921197.31922001	0.8411	1	0.593806	1	0.00378562	1	-0.408087	1
chr15.31958605.31959448	1.59349	0.0286362	1.32514	0.172176	1.39281	0.110143	1.04176	0.855215
chr15.31970560.31971856	0.580218	1	0.351407	1	0.188032	1	-0.0725193	1
chr15.31973976.31974385	0.36051	1	0.39051	1	0.191017	1	-0.314528	1
chr15.31977315.31978655	-0.924503	0.971772	-0.176566	1	-0.459065	1	-0.512365	1
chr15.31979649.31981054	0.390666	1	0.105424	1	0.182294	1	-0.0341224	1
chr15.31988329.31988752	0.624901	1	0.622368	1	0.392476	1	0.249153	1
chr15.31988882.31990403	-0.51027	1	-0.406077	1	-0.43066	1	-0.588149	1
chr15.31999029.32000500	1.72429	0.00050117	1.11216	0.221027	0.996068	0.431653	0.520455	1
chr15.32002414.32003499	-0.918663	0.362851	-0.680249	1	-0.591445	1	-0.632211	1
chr15.32009738.32010144	0.32082	1	-0.00353915	1	-0.510017	1	-0.537079	1
chr15.32011853.32012530	0.0151147	1	-0.339955	1	-0.626833	1	-1.14899	0.195189
chr15.32017477.32017761	-0.738646	1	0.0846749	1	-0.0692317	1	-0.832977	1
chr15.32023577.32024183	-1.34906	0.179408	-1.51918	0.0345786	-1.64616	0.0170096	-2.03254	0.00271902
chr15.32030762.32031949	-0.592945	1	-0.726993	1	-0.518062	1	0.344704	1
chr15.32034091.32034290	-0.485148	1	-0.651987	1	-0.155069	1	0.179132	1
chr15.32034695.32035367	0.337017	1	0.40752	1	-0.137208	1	-0.157849	1
chr15.32036025.32036709	-0.851927	1	-0.376219	1	-0.406052	1	0.00129429	1
chr15.32036886.32037141	-0.175782	1	-0.500081	1	-1.91833	0.624753	-0.126594	1
chr15.32039253.32039844	-0.280297	1	-0.545187	1	-0.621447	1	-1.01952	1
chr15.32041786.32042116	0.538563	1	-0.255486	1	0.179863	1	-0.460511	1
chr15.32058055.32058809	1.07412	0.608994	0.787336	1	0.879277	1	0.166634	1
chr15.32075782.32077015	0.468205	1	0.60353	1	0.0817734	1	-0.00285062	1
chr15.32085446.32086194	0.761002	1	0.62823	1	0.547516	1	-0.282144	1
chr15.32093032.32094639	0.584661	1	0.244315	1	0.157907	1	-0.320014	1
chr15.32128943.32129946	0.833154	0.889263	0.450363	1	0.25098	1	-0.115551	1
chr15.32138886.32139817	-0.0969601	1	-0.489251	1	-0.499806	1	0.287456	1
chr15.32152922.32154393	0.921458	0.61937	0.835503	1	0.811584	1	0.513978	1
chr15.32154641.32155054	0.157363	1	-0.0093949	1	-0.208091	1	-0.195084	1
chr15.32156308.32157419	0.542356	1	0.207673	1	-0.181926	1	-0.0207002	1
chr15.32158497.32159232	-0.0143513	1	0.00563209	1	0.090724	1	-0.273484	1
chr15.32160033.32161032	-0.381654	1	-0.834514	1	-0.848978	1	-1.29107	0.559555
chr15.32171409.32173351	0.0196254	1	-0.0504638	1	0.205931	1	0.268349	1
chr15.32179980.32181060	0.490801	1	0.170032	1	0.401905	1	0.255477	1
chr15.32185051.32185835	0.137021	1	-0.294097	1	-0.253716	1	-0.413804	1
chr15.32194422.32195366	-1.1456	0.298416	-1.08964	0.32141	-1.4005	0.0423261	-1.52746	0.0359767
chr15.32198179.32199263	-0.20999	1	-0.784923	1	-0.250315	1	-0.689893	1
chr15.32203173.32203840	-0.706969	1	-0.553433	1	-0.811522	1	-1.28022	0.596091
chr15.32204683.32205614	-0.342414	1	-0.521139	1	-0.27374	1	0.387544	1
chr15.32205701.32206253	0.176955	1	0.0664722	1	0.217595	1	0.197525	1
chr15.32216590.32217324	1.06675	0.402039	0.644754	1	0.726755	1	0.559276	1
chr15.32217928.32218772	-0.156485	1	-0.662487	1	-0.748241	1	-0.864695	1
chr15.32219320.32220356	-0.558433	1	-0.716198	1	-0.406524	1	-0.127982	1
chr15.32220367.32220988	1.12591	0.41887	1.0274	0.753699	1.21394	0.329258	0.583858	1
chr15.32224956.32225943	1.91596	0.00335859	1.10602	0.591376	0.844077	1	0.678649	1
chr15.32231993.32232510	0.245762	1	0.168375	1	-0.0992629	1	0.312593	1
chr15.32240104.32240780	0.379979	1	0.433435	1	0.288391	1	-0.203273	1
chr15.32244303.32246817	-1.13569	0.0388876	-0.948893	0.266748	-1.05719	0.08615	-1.37491	0.00246674
chr15.32252020.32252982	1.10853	0.431036	0.696479	1	0.264248	1	-0.388647	1
chr15.32257206.32258634	0.321539	1	-0.0912979	1	0.0241058	1	-0.532188	1
chr15.32264747.32267139	0.598628	1	0.138312	1	0.0829929	1	-0.161145	1
chr15.32273535.32274525	0.19896	1	-0.394126	1	-0.186874	1	-0.535739	1
chr15.32278355.32279565	0.0869308	1	0.0459528	1	0.0817504	1	0.0577235	1
chr15.32281024.32281961	1.31435	0.140677	0.649361	1	0.794654	1	0.0754899	1
chr15.32288213.32289029	-1.04425	0.53763	-1.21864	0.26766	-0.949008	0.813281	-1.80331	0.0135161
chr15.32297186.32297883	0.0660366	1	-0.103266	1	0.239999	1	-0.0154463	1
chr15.32298319.32299771	1.44595	0.00251478	0.894749	0.576275	0.78606	0.93639	0.266378	1
chr15.32304074.32304752	0.040825	1	0.0914596	1	0.141785	1	0.190986	1
chr15.32310246.32310515	0.695894	1	0.365948	1	0.83684	1	0.268381	1
chr15.32310763.32311889	0.105601	1	0.133294	1	0.00506218	1	-0.514155	1
chr15.32320449.32320661	-1.29445	0.625256	-1.09929	1	-1.15538	0.859993	-1.09118	1
chr15.32323104.32324693	0.0325288	1	0.0176723	1	-0.0628331	1	-0.516147	1
chr15.32328937.32331301	0.745582	0.856919	0.45257	1	0.557588	1	0.140458	1
chr15.32333394.32334006	-0.0650439	1	-0.476574	1	-0.177787	1	-0.561392	1
chr15.32334343.32335051	-1.90855	0.000410361	-1.63738	0.000467198	-1.63653	0.000841357	-2.27077	7.50317e-07
chr15.32338315.32339857	-1.60519	0.00400474	-1.01521	0.330623	-1.16371	0.10824	-1.57982	0.00344316
chr15.32342259.32342527	-1.38003	0.594852	-0.86666	1	-1.48724	0.403489	-1.43461	0.710981
chr15.32346278.32347987	0.188121	1	-0.174478	1	-0.0191294	1	0.218598	1
chr15.32349185.32349734	-0.206589	1	-0.723368	1	-0.534493	1	-0.471472	1
chr15.32355685.32356487	-0.0450933	1	-0.389098	1	-0.049441	1	-0.736373	1
chr15.32369837.32370061	1.1084	0.851374	0.121079	1	0.44	1	0.261692	1
chr15.32377238.32378008	0.720548	1	0.425845	1	0.206218	1	-0.701791	1
chr15.32381436.32382178	0.0366811	1	0.313713	1	0.296148	1	0.1828	1
chr15.32396265.32397377	-1.40277	0.125035	-1.43856	0.0422011	-1.14295	0.307317	-1.62198	0.0324056
chr15.32402427.32403851	0.0242018	1	-0.238927	1	-0.404942	1	-0.354729	1
chr15.32404190.32405229	-0.225428	1	-0.0732908	1	-0.217295	1	-0.319731	1
chr15.32418577.32419322	0.472649	1	0.406633	1	0.074823	1	0.14979	1
chr15.32422408.32423327	-0.50905	1	-0.0648775	1	-0.260912	1	-0.787994	1
chr15.32429898.32430691	-0.480574	1	-0.172568	1	-0.0542481	1	-0.426382	1
chr15.32432743.32434106	-0.720714	1	-0.644901	1	-0.446111	1	-0.935062	0.796599
chr15.32437676.32438144	-0.172751	1	-0.42713	1	-0.670576	1	-0.954853	0.2197
chr15.32443008.32443988	-0.114226	1	-0.0540172	1	-0.0832693	1	-0.512301	1
chr15.32446129.32447008	-0.912382	0.825571	-0.62659	1	-0.514898	1	-1.00386	0.920671
chr15.32454047.32455208	0.913394	0.547869	0.395039	1	0.391739	1	0.169767	1
chr15.32480318.32481288	0.874417	0.707712	0.352944	1	0.687639	1	0.0414439	1
chr15.32485159.32485980	0.472773	1	0.459324	1	1.08699	0.499749	0.853588	1
chr15.32487650.32488468	0.358877	1	-0.146332	1	0.0499954	1	-0.49196	1
chr15.32495844.32497470	0.0975217	1	-0.328556	1	-0.0635297	1	-0.661781	1
chr15.32502597.32503648	0.169067	1	0.305071	1	0.432627	1	0.153881	1
chr15.32505476.32506446	-2.73553	6.4422e-09	-2.61815	2.00802e-12	-2.18935	9.74183e-08	-3.07525	2.95255e-13
chr15.32507049.32508243	-1.2167	0.213143	-1.07191	0.394927	-0.679913	1	-0.465573	1
chr15.32515615.32516369	-1.6255	0.0449182	-1.57472	0.0178614	-1.25761	0.188382	-2.48394	5.59919e-05
chr15.32518577.32519350	-0.333408	1	-0.444556	1	0.169428	1	0.106729	1
chr15.32524974.32525633	-0.398533	1	0.000586539	1	-0.0705845	1	-0.555463	1
chr15.32528387.32529361	1.07254	0.409417	0.427168	1	0.0596853	1	-0.775717	1
chr15.32533493.32534397	-0.362896	1	-0.285935	1	-0.403952	1	-0.462467	1
chr15.32536842.32537766	-2.92906	3.35924e-08	-2.63661	2.28404e-11	-2.19683	5.19822e-07	-3.14342	9.14717e-12
chr15.32539011.32539481	-1.02548	0.797545	-1.03224	0.855721	-0.418664	1	-1.25439	0.655563
chr15.32542288.32543831	-2.4111	3.96156e-09	-2.34925	1.84034e-12	-1.88423	6.29264e-07	-1.98957	6.42034e-07
chr15.32549496.32549874	-0.261711	1	0.224188	1	0.243969	1	0.313971	1
chr15.32558322.32558941	-0.214256	1	-0.452825	1	-0.322274	1	-1.13498	0.987453
chr15.32564480.32565250	-0.0802382	1	-0.305309	1	-0.0956545	1	-0.191889	1
chr15.32568040.32569474	-0.18046	1	-0.651045	1	-0.620261	1	-0.695428	1
chr15.32575314.32576613	-2.7713	1.89727e-11	-2.46954	1.36316e-13	-2.1728	2.39427e-09	-3.11007	6.65344e-17
chr15.32581931.32582668	-0.0533202	1	0.4288	1	0.290101	1	0.153922	1
chr15.32585465.32586024	-0.891076	0.972112	-0.843822	1	-1.16485	0.486258	-0.47768	1
chr15.32594223.32595101	-0.355377	1	-0.151837	1	-0.0727843	1	-0.581045	1
chr15.32596524.32596837	-0.251449	1	-0.478904	1	-0.844334	1	-0.807657	1
chr15.32597071.32597782	-1.23518	0.127391	-1.3086	0.0394814	-1.27039	0.0643589	-1.29446	0.103377
chr15.32600407.32601197	0.000968303	1	-0.587715	1	0.156385	1	-1.1273	0.903939
chr15.32608343.32609508	0.139645	1	-0.0459239	1	0.0885879	1	0.0891276	1
chr15.32613232.32614143	-0.228438	1	-0.192381	1	-0.0211678	1	-0.568452	1
chr15.32619202.32620197	0.314259	1	0.327358	1	0.342032	1	-0.0671924	1
chr15.32624554.32625368	0.776621	1	-0.0433634	1	0.136285	1	-0.0835463	1
chr15.32637531.32638812	0.147119	1	0.20601	1	0.259087	1	-0.447935	1
chr15.32640088.32640389	-1.04576	1	-1.07534	1	-1.05988	1	-1.1757	1
chr15.32640648.32641686	-0.659147	1	-0.853384	1	-0.486995	1	-1.32396	0.437741
chr15.32650661.32651309	-0.657141	1	-0.632519	1	-0.602509	1	-0.846005	1
chr15.32651479.32652061	0.339174	1	-0.180643	1	0.305093	1	0.18467	1
chr15.32655855.32656863	-0.304715	1	-0.264052	1	-0.316035	1	-0.522151	1
chr15.32662740.32663378	-0.148981	1	-0.334184	1	-0.673022	1	-0.760594	1
chr15.32664865.32666022	-0.719347	1	-0.848411	1	-0.826653	1	-0.987881	0.906336
chr15.32676433.32677646	0.560705	1	-0.0761337	1	0.0341591	1	-0.405833	1
chr15.32683643.32684576	0.0415636	1	-0.103274	1	-0.182461	1	-0.423387	1
chr15.32687513.32687866	-0.160044	1	-0.183911	1	-0.522981	1	-1.64796	0.359087
chr15.32688875.32689705	0.547854	1	0.244086	1	0.485962	1	0.0403712	1
chr15.32690503.32691803	0.516395	1	0.60093	1	0.609555	1	0.27728	1
chr15.32700882.32702002	-0.336928	1	-0.436543	1	0.0176347	1	-0.200333	1
chr15.32708176.32709480	0.485002	1	0.22646	1	0.309969	1	-0.0455547	1
chr15.32718277.32719246	-0.451339	1	-0.601102	1	-0.663363	1	-0.72398	1
chr15.32721437.32721867	-0.625978	1	-0.995483	0.93149	-0.596307	1	0.395845	1
chr15.32727067.32728076	-1.1053	0.362026	-1.46501	0.0279706	-1.30563	0.106242	-0.427263	1
chr15.32730555.32731417	-0.358932	1	-0.814229	0.610491	-0.834071	0.504293	-0.919581	0.403415
chr15.32734214.32734693	1.04377	0.644737	0.869187	1	1.31122	0.284444	0.410247	1
chr15.32739065.32740074	1.15462	0.317493	1.02419	0.685627	1.00962	0.674945	0.342942	1
chr15.32740782.32741541	0.429446	1	0.763305	1	0.269494	1	0.543528	1
chr15.32749189.32749828	1.22316	0.709044	0.763463	1	0.444483	1	0.126133	1
chr15.32765874.32766793	-0.434703	1	-0.612572	1	-0.72391	0.946589	-1.08605	0.0678418
chr15.32773733.32774160	0.746212	1	0.182055	1	0.366928	1	0.262798	1
chr15.32778536.32779522	-0.647727	1	-0.618311	1	-0.769318	0.603551	-0.606127	1
chr15.32810897.32811331	-0.0207391	1	-0.0411128	1	-0.262326	1	0.650027	1
chr15.32839712.32840734	-0.207374	1	1.00142	1	0.243704	1	0.895151	1
chr15.32920401.32921412	-0.456385	1	-0.431057	1	-0.782051	0.680108	-0.594129	1
chr15.32927790.32928506	-0.637268	1	-0.352623	1	-0.173708	1	0.615677	1
chr15.32931863.32932496	-0.308237	1	0.736361	1	0.689179	1	0.153131	1
chr15.32933120.32933406	-1.49587	0.378422	-0.313732	1	-0.272806	1	0.55376	1
chr15.32934733.32936415	0.516397	1	0.704406	1	0.528369	1	0.117104	1
chr15.32940639.32941285	0.502975	1	0.677107	1	0.414467	1	-0.11909	1
chr15.32943504.32944787	-0.155274	1	0.650469	1	0.251709	1	-0.16449	1
chr15.32946799.32947421	-0.0602353	1	0.639012	1	0.323724	1	0.400861	1
chr15.32950823.32951177	0.167416	1	-0.0275144	1	0.651414	1	0.0794308	1
chr15.32953731.32954676	-0.616077	1	0.161848	1	0.207904	1	0.548429	1
chr15.32963987.32964329	0.286967	1	0.459676	1	-0.231783	1	0.335139	1
chr15.32965084.32965493	0.752158	1	0.481654	1	0.4103	1	-0.303904	1
chr15.32971256.32973570	-0.240008	1	0.099169	1	0.368849	1	0.268325	1
chr15.32997634.33000877	-0.0686065	1	-0.0645711	1	-0.519094	1	-0.0263749	1
chr15.33013128.33014701	-0.0403128	1	0.2077	1	-0.0340927	1	-0.194493	1
chr15.33015096.33016116	-0.985845	0.617011	-0.178424	1	-0.596064	1	-0.590395	1
chr15.33019069.33019403	0.88633	1	0.255732	1	0.855929	1	0.394061	1
chr15.33025606.33026418	1.14406	0.320769	0.707027	1	0.590292	1	-0.196191	1
chr15.33037927.33038765	0.807516	1	0.491014	1	0.324544	1	-0.193168	1
chr15.33080886.33081808	-1.05997	0.441667	-1.2367	0.152494	-0.951818	0.679099	-0.195947	1
chr15.33082789.33084137	-0.925769	0.444599	-0.377039	1	-0.750247	1	-1.07376	0.320457
chr15.33089282.33089581	-2.16258	0.529021	-0.388824	1	-0.222423	1	-0.859312	1
chr15.33114812.33115255	0.837187	1	0.342652	1	0.185879	1	0.338457	1
chr15.33126284.33127339	-1.21181	0.377592	-1.30936	0.251136	-1.03403	0.723642	0.00676046	1
chr15.33143064.33143961	0.162177	1	0.623561	1	-0.0229415	1	-0.243281	1
chr15.33182053.33182508	-0.202693	1	-0.168485	1	-0.237235	1	-0.154498	1
chr15.33196320.33198454	0.0119599	1	-0.28677	1	-0.293342	1	0.207486	1
chr15.33211432.33212270	-0.873236	1	-0.657552	1	-1.08788	0.858035	-0.407937	1
chr15.33249454.33250687	-0.248932	1	0.51737	1	0.501584	1	0.546118	1
chr15.33257522.33259133	0.822348	0.862503	0.852331	1	0.927644	0.720534	0.51033	1
chr15.33278735.33279736	0.162874	1	0.278055	1	-0.15443	1	0.243449	1
chr15.33284154.33284802	1.60044	0.105281	0.934364	1	-0.0344812	1	-0.350889	1
chr15.33314703.33315664	0.480006	1	0.440234	1	0.218558	1	-0.179363	1
chr15.33330049.33330830	-2.63513	0.000948232	-2.39955	2.3612e-05	-1.83482	0.00764801	-2.89203	1.91499e-05
chr15.33332046.33332527	-0.0541897	1	0.490731	1	0.429779	1	0.376902	1
chr15.33347015.33349470	0.368789	1	0.475158	1	0.18253	1	-0.194305	1
chr15.33354412.33355216	-1.40009	0.266388	-0.0190346	1	-1.61284	0.0785928	-1.12433	0.860386
chr15.33362712.33363678	-0.595812	1	-0.411606	1	-0.401503	1	-0.768159	1
chr15.33367188.33368574	1.68399	0.00258319	1.24216	0.128461	0.554765	1	0.217817	1
chr15.33389739.33390452	-0.969738	1	-0.881205	1	-0.900247	1	-0.871805	1
chr15.33421643.33422301	0.117419	1	0.488851	1	0.48529	1	-0.25157	1
chr15.33454156.33454493	-1.3781	0.714136	-0.738741	1	-1.48121	0.549992	-0.291244	1
chr15.33476093.33477335	1.81578	0.000573463	1.42521	0.0258679	0.863042	0.931837	0.639206	1
chr15.33478505.33478777	0.329156	1	0.580611	1	0.63451	1	0.697594	1
chr15.33480046.33481434	0.22183	1	-0.102861	1	-0.161885	1	-0.252398	1
chr15.33483521.33484254	0.0393583	1	0.403689	1	0.351829	1	-0.140675	1
chr15.33494529.33495643	0.793491	1	0.516457	1	0.251863	1	-0.21231	1
chr15.33498878.33499482	-0.281546	1	0.171172	1	-0.338601	1	-0.583608	1
chr15.33531249.33531822	0.758194	1	0.919281	1	1.25615	1	0.252911	1
chr15.33539995.33540910	-0.0983075	1	-0.539013	1	-0.290853	1	-0.440431	1
chr15.33547448.33547817	1.3756	0.629894	1.01082	1	0.621911	1	0.512031	1
chr15.33567173.33567980	-0.616587	1	-1.52032	0.494414	-1.39585	0.634814	0.0929126	1
chr15.33590537.33591264	0.366557	1	0.473721	1	0.799876	1	0.52246	1
chr15.33596305.33597131	0.437279	1	0.0929736	1	0.0388493	1	-0.507422	1
chr15.33600597.33601060	-0.00719591	1	-0.0267118	1	0.188515	1	0.427259	1
chr15.33619388.33620813	0.0394925	1	0.593041	1	0.506538	1	0.389355	1
chr15.33628795.33629681	0.814945	1	0.482089	1	0.477613	1	0.0754007	1
chr15.33634678.33635496	1.00718	0.198536	0.270597	1	-0.0916217	1	-0.0779817	1
chr15.33636662.33637229	0.84332	1	0.816343	1	1.08673	0.732818	0.95056	1
chr15.33644035.33644470	-0.154588	1	-0.0601167	1	-0.436488	1	-0.0442356	1
chr15.33646042.33647813	-0.00646499	1	0.109475	1	-0.145108	1	-0.19826	1
chr15.33650221.33651388	-0.114449	1	0.283786	1	0.402361	1	0.283652	1
chr15.33652563.33654019	0.628878	1	0.416364	1	0.4012	1	-0.39027	1
chr15.33656475.33657989	-0.322574	1	0.379438	1	0.201446	1	0.0958887	1
chr15.33668707.33669673	-0.205967	1	0.170725	1	0.330269	1	-0.658797	1
chr15.33673620.33675962	-1.01502	0.28399	-0.291862	1	-0.689124	1	-1.06808	0.286209
chr15.33681664.33682567	-0.783535	1	-0.734115	1	-0.716439	1	-0.256945	1
chr15.33686986.33689048	-0.319947	1	-0.424488	1	-0.540879	1	-0.462577	1
chr15.33693030.33693616	-0.999503	1	-0.836958	1	-0.908275	1	-0.864364	1
chr15.33698937.33699721	0.175102	1	-0.635466	1	-0.890537	1	-1.10671	1
chr15.33702712.33703538	-2.54977	8.8902e-06	-2.2943	9.68309e-08	-2.12899	5.37212e-06	-2.84742	8.48332e-09
chr15.33756754.33758029	0.16782	1	-0.523481	1	-0.718976	1	-0.838589	1
chr15.33778823.33779936	0.0696111	1	0.070353	1	-0.517092	1	-0.218361	1
chr15.33780938.33781318	1.19314	1	1.20839	1	0.258301	1	0.58468	1
chr15.33824205.33825218	0.746588	1	-0.0241487	1	0.17738	1	0.0276681	1
chr15.33874209.33874800	0.577402	1	0.371453	1	0.0459129	1	-0.365768	1
chr15.33889318.33890453	2.35615	4.81173e-05	1.51464	0.0688066	0.440827	1	-0.0317995	1
chr15.33906615.33907701	-2.04424	0.000440645	-1.59851	0.0022149	-1.30605	0.0575414	-0.0369807	1
chr15.33913311.33913736	-0.0995413	1	-0.139536	1	-0.104946	1	-0.194496	1
chr15.33914176.33915807	-0.931353	0.309868	-0.832419	0.606687	-0.952987	0.233132	0.290141	1
chr15.33915865.33916424	0.296354	1	0.194572	1	0.463923	1	0.503764	1
chr15.33923735.33924978	0.208012	1	-0.140471	1	-0.189138	1	0.0898273	1
chr15.33926221.33927496	-0.0637465	1	-0.308765	1	-0.507776	1	0.189304	1
chr15.33934335.33935744	0.751047	0.881755	0.430822	1	-0.238132	1	-0.748981	1
chr15.33955776.33956590	0.627762	1	-0.0627007	1	-0.0892136	1	-0.0711149	1
chr15.33970644.33970963	0.217296	1	0.578252	1	0.95711	1	1.14683	1
chr15.33974774.33975765	1.14073	0.141382	0.759227	1	0.47963	1	0.0765376	1
chr15.33990910.33991154	0.914779	0.911229	0.359215	1	-0.0319525	1	-0.223497	1
chr15.33992173.33993039	0.172122	1	-0.0448667	1	-0.209438	1	-0.558334	1
chr15.33996784.33997219	-0.571437	1	-1.57243	0.639258	-1.46519	0.738469	-0.140662	1
chr15.34014116.34014647	0.299403	1	-0.244125	1	-0.400157	1	-0.537184	1
chr15.34016475.34017231	0.403157	1	-0.274345	1	-0.312367	1	-0.437905	1
chr15.34021832.34022645	-0.567672	1	-0.515121	1	-0.640732	1	-0.867434	0.688616
chr15.34032285.34033021	-1.28313	0.342221	-1.50166	0.0876764	-1.56805	0.0679567	-1.42662	0.26477
chr15.34042984.34043649	-0.258432	1	-0.290848	1	-0.533704	1	-0.865482	0.622273
chr15.34046368.34047208	-2.41041	3.23581e-05	-0.925067	0.791443	-1.50842	0.0173895	-1.73042	0.00522872
chr15.34063037.34064074	0.542124	1	0.711164	1	0.909384	1	0.43265	1
chr15.34081913.34083762	-0.937362	0.12521	-0.768744	0.716102	-0.998546	0.0614234	-1.12217	0.0198089
chr15.34084627.34084857	-0.372214	1	-0.0704977	1	-0.106101	1	0.32016	1
chr15.34112747.34113666	-0.165162	1	-0.050006	1	0.000993588	1	-0.0873277	1
chr15.34114696.34115354	-0.445558	1	-0.171693	1	-0.178857	1	-0.13314	1
chr15.34128058.34128478	-1.21706	0.743674	-0.349543	1	-0.660702	1	-0.665146	1
chr15.34144311.34145274	0.273239	1	0.73309	1	0.805339	1	0.551421	1
chr15.34146993.34147902	0.202548	1	0.138508	1	0.0064554	1	-0.195364	1
chr15.34155083.34156149	-0.110912	1	-0.179793	1	-0.331692	1	-0.730997	1
chr15.34177540.34177771	0.451851	1	0.207146	1	0.11865	1	-0.191659	1
chr15.34215228.34216337	1.21595	0.144761	0.605521	1	0.131271	1	-0.0407271	1
chr15.34221483.34222224	0.0848123	1	-0.289345	1	-0.613171	1	-1.60907	0.30527
chr15.34237320.34239121	-0.683077	0.935746	-0.678434	1	-0.759547	0.773398	-1.06725	0.0727397
chr15.34240778.34241024	-0.31586	1	-0.237424	1	-0.357226	1	-0.37037	1
chr15.34245262.34245746	-1.6434	0.0775844	-0.93776	0.910218	-0.665208	1	-1.4353	0.187579
chr15.34254276.34255036	-0.752554	1	-0.61035	1	-0.531078	1	-0.476165	1
chr15.34257646.34258197	1.25031	0.305439	1.32653	0.25106	1.3836	0.181103	0.88413	1
chr15.34262102.34262324	0.400221	1	0.0442592	1	0.0816815	1	-0.123268	1
chr15.34263725.34264234	0.386438	1	-0.259278	1	-0.0348509	1	-0.427023	1
chr15.34265348.34266098	-0.41718	1	-0.370081	1	-0.326698	1	-0.465866	1
chr15.34275730.34276198	-2.14135	0.0035652	-1.56487	0.0153646	-1.38343	0.0761833	-2.6147	2.05691e-05
chr15.34279307.34279885	1.56818	0.00610121	0.748195	1	0.954643	0.620059	0.577546	1
chr15.34281163.34282215	0.488918	1	0.597446	1	0.93536	0.912222	-0.247122	1
chr15.34282324.34283607	1.17884	0.0539799	0.875602	0.63938	1.00099	0.258696	0.540716	1
chr15.34283925.34284610	0.563627	1	0.348101	1	0.47633	1	0.221221	1
chr15.34286595.34287870	0.704008	1	0.797273	0.990635	0.558665	1	0.296365	1
chr15.34292955.34293357	-0.800503	1	-0.23444	1	-0.645774	1	-0.877222	1
chr15.34293472.34294298	-0.842702	1	-0.38609	1	-0.190287	1	-0.00663171	1
chr15.34295758.34296672	0.92225	0.727616	0.139907	1	-0.0697445	1	-0.56345	1
chr15.34306211.34307530	-0.883244	0.23267	-0.886552	0.251584	-0.880447	0.256089	-1.05396	0.0583204
chr15.34308845.34309583	-0.855867	0.716316	-0.598543	1	-0.258347	1	0.303906	1
chr15.34310448.34310966	-3.67331	1.03442e-12	-2.956	7.99256e-14	-2.61733	8.12403e-10	-3.85445	4.79561e-17
chr15.34316922.34317919	0.516451	1	0.158404	1	0.329024	1	-0.480774	1
chr15.34320473.34320877	0.630862	1	0.247465	1	0.240412	1	-0.815707	1
chr15.34321730.34322264	-0.11951	1	-0.518742	1	-0.516188	1	-0.00968923	1
chr15.34330540.34331847	-0.950463	0.677408	0.036659	1	-0.242202	1	-0.63454	1
chr15.34336264.34337116	-0.688864	1	-1.4064	0.184812	-1.55273	0.0800214	-1.94349	0.0122226
chr15.34337479.34338245	-0.0593166	1	-0.0809718	1	-0.188792	1	-1.08388	1
chr15.34341545.34342244	0.594992	1	0.284789	1	0.328075	1	-0.0920621	1
chr15.34342300.34343419	0.482107	1	0.481712	1	0.768927	1	0.0203296	1
chr15.34347776.34348806	0.496147	1	0.56091	1	0.321371	1	0.500324	1
chr15.34354072.34354904	1.95118	0.0017048	1.43538	0.0927379	1.2303	0.297413	0.939012	1
chr15.34354995.34355579	-0.376018	1	-0.670485	1	-0.594928	1	-1.06567	1
chr15.34356490.34357540	-0.394332	1	0.00153339	1	0.0223655	1	-0.121802	1
chr15.34361724.34362548	-0.340178	1	-0.425647	1	-0.142622	1	0.474484	1
chr15.34367730.34367919	0.267263	1	0.1312	1	0.661357	1	0.0854295	1
chr15.34369149.34371068	-1.42466	0.0206871	-1.02755	0.329771	-0.864666	0.758264	-0.0840107	1
chr15.34390958.34392212	-0.153831	1	-0.0409656	1	-0.264428	1	-0.454557	1
chr15.34399013.34399939	0.18159	1	0.274476	1	0.287499	1	-0.233852	1
chr15.34401295.34402356	0.151754	1	-0.0610372	1	0.203053	1	-0.00665204	1
chr15.34406979.34407692	-2.57441	0.000100277	-2.07782	3.81706e-05	-1.64447	0.0083452	-2.20812	0.000150354
chr15.34407806.34408370	-0.254278	1	-0.957927	1	-0.331654	1	-0.941723	1
chr15.34409572.34410131	-2.57381	5.66921e-05	-2.10565	8.8008e-06	-2.37375	9.46654e-07	-2.16503	9.57507e-05
chr15.34410677.34411149	0.540552	1	-0.0526109	1	-0.769416	1	-0.886628	1
chr15.34411889.34413316	-0.937277	0.695931	-0.807924	1	-0.565839	1	-0.911842	1
chr15.34417895.34418410	-1.51963	0.549436	-0.842761	1	-0.578365	1	-0.902151	1
chr15.34420849.34421739	0.331406	1	0.671069	1	0.525928	1	0.216876	1
chr15.34425072.34425579	-3.77911	2.42131e-13	-2.61703	1.60093e-12	-2.33507	5.97177e-09	-3.11396	1.49125e-13
chr15.34426618.34427169	-0.630289	1	9.87812e-05	1	-0.269065	1	-0.907973	1
chr15.34428152.34429133	0.403136	1	-0.108989	1	0.0258461	1	-0.247873	1
chr15.34431681.34431984	1.16031	0.800253	0.981361	1	1.37232	0.615466	0.585918	1
chr15.34438506.34438715	0.295592	1	0.243505	1	0.115669	1	-0.320023	1
chr15.34442854.34444158	-0.846043	0.363745	-0.745096	0.933205	-0.876318	0.336664	-0.780236	0.947128
chr15.34452878.34454191	0.961356	0.190634	0.702605	1	0.740245	0.967067	0.461255	1
chr15.34456176.34456616	0.375283	1	0.234061	1	-0.304909	1	-0.166741	1
chr15.34469631.34470193	0.272453	1	-0.3776	1	-0.431563	1	-0.630974	1
chr15.34491115.34491543	-2.95023	2.33723e-06	-0.628935	1	-1.85111	0.0028585	-2.42192	3.44365e-05
chr15.34494735.34495910	-0.816328	0.327676	-0.61461	1	-0.806356	0.406055	-0.762383	0.835315
chr15.34508431.34508986	-1.47002	0.236651	-1.06147	0.733976	-0.73062	1	-1.91212	0.0402547
chr15.34511173.34512254	0.594271	1	1.02935	0.483309	1.18516	0.178448	0.883997	1
chr15.34515536.34516243	-0.208163	1	-0.497277	1	-0.666522	1	0.135464	1
chr15.34527112.34527995	0.278834	1	0.104122	1	0.00718983	1	-0.318006	1
chr15.34529818.34530395	-2.00563	0.00189563	-1.61407	0.00218682	-1.31866	0.0556891	-1.79426	0.00217661
chr15.34532326.34533294	0.605081	1	0.415266	1	0.455308	1	0.00512745	1
chr15.34535755.34536354	0.136944	1	-0.116419	1	-0.305094	1	-0.548417	1
chr15.34537326.34538044	0.161759	1	-0.779685	1	-0.593427	1	-1.06205	1
chr15.34540833.34541661	-0.262457	1	-0.362882	1	-0.411436	1	-0.729772	1
chr15.34544517.34545116	-2.06641	0.00218575	0.0606481	1	-1.38221	0.0862687	-1.06801	0.704929
chr15.34582843.34583807	-1.00349	0.582277	-0.545986	1	-0.60204	1	0.557399	1
chr15.34586882.34587880	-0.859873	0.711399	-0.824654	0.938204	-0.474546	1	0.189996	1
chr15.34589216.34589722	0.433033	1	0.366762	1	0.625785	1	0.902618	1
chr15.34630638.34631547	-0.372673	1	-0.409964	1	-0.492508	1	0.212919	1
chr15.34636434.34637086	-0.254133	1	-0.197843	1	0.105036	1	-0.115511	1
chr15.34638455.34639647	-1.40797	0.0604591	-1.26573	0.089278	-1.02477	0.428681	0.150497	1
chr15.34647638.34648777	-0.705102	1	-0.976521	0.77037	-0.773794	1	0.190688	1
chr15.34656704.34657454	0.0864362	1	-0.303376	1	0.0814303	1	0.428938	1
chr15.34657613.34658565	-1.15598	0.349348	-0.995041	0.609949	-0.818034	1	-0.0102093	1
chr15.34662487.34663147	1.29023	0.312117	1.39576	0.234687	1.9519	0.00592649	1.64373	0.0867678
chr15.34667824.34669103	-0.364486	1	-0.0526068	1	-0.0861286	1	0.489731	1
chr15.34669672.34670234	-0.810906	1	-0.486303	1	-0.459533	1	0.44616	1
chr15.34671432.34671958	1.10024	0.420085	0.74157	1	0.908587	0.960058	0.852981	1
chr15.34677790.34679598	0.609982	1	0.41296	1	0.412809	1	0.431329	1
chr15.34679894.34680803	-0.731522	1	-0.565289	1	-0.452828	1	0.349819	1
chr15.34684938.34686240	0.876544	0.539271	0.862871	0.718118	1.02639	0.233992	0.557944	1
chr15.34691069.34691627	2.44962	3.75343e-05	1.44329	0.149115	0.543242	1	0.036479	1
chr15.34705115.34705886	-1.52456	0.139963	-1.30015	0.156897	-1.06443	0.515626	-0.32358	1
chr15.34707504.34707926	-0.633851	1	-0.782931	1	-0.813226	1	0.49123	1
chr15.34707983.34708670	-0.320811	1	-1.2842	0.355977	-1.07713	0.713111	-0.081594	1
chr15.34717153.34718160	1.59906	0.0193825	1.15224	0.380721	1.17578	0.318624	0.654765	1
chr15.34720565.34721393	-0.963046	0.748499	-0.72412	1	-0.869706	1	-0.125801	1
chr15.34722497.34723543	-0.773254	1	-1.15626	0.531323	-0.50853	1	-0.0934995	1
chr15.34727627.34728086	-1.822	0.4551	-1.14608	1	-0.742933	1	-1.68608	0.649094
chr15.34741375.34741562	0.019352	1	0.336093	1	0.00729181	1	-0.281891	1
chr15.34742741.34743844	-0.517987	1	-0.630451	1	-0.892537	0.322324	-0.923642	0.400467
chr15.34744786.34745147	0.225043	1	0.196151	1	-0.231197	1	-0.371204	1
chr15.34746951.34747748	0.67265	1	-0.199229	1	0.278314	1	-0.106771	1
chr15.34747894.34748477	-1.74414	0.0848703	-1.58946	0.0426119	-1.00677	0.734814	-0.214801	1
chr15.34750734.34751516	-1.33145	0.27264	-1.09939	0.49164	-1.12139	0.44412	-0.647511	1
chr15.34794545.34795619	-0.248837	1	-0.347504	1	-0.354727	1	-0.408032	1
chr15.34796564.34797774	-0.897308	0.817583	-1.09636	0.41395	-0.845558	1	-0.139466	1
chr15.34809870.34811117	-0.294768	1	-0.334937	1	-0.512207	1	-0.185832	1
chr15.34814212.34814567	0.533166	1	-4.10918e-05	1	-0.212408	1	0.445468	1
chr15.34814911.34816118	1.18586	0.198468	0.92205	0.859175	0.660839	1	0.155915	1
chr15.34818734.34818987	-0.764489	1	0.202041	1	0.352187	1	-0.30808	1
chr15.34824237.34824897	0.0416975	1	-0.0712276	1	0.189565	1	0.0151836	1
chr15.34826358.34826555	-0.674907	1	0.608887	1	0.545197	1	0.401632	1
chr15.34828840.34831191	-0.377378	1	-0.503621	1	-0.157224	1	0.424679	1
chr15.34833735.34833966	1.26551	0.207201	0.786034	1	0.842728	1	0.932067	1
chr15.34834214.34834556	-0.561298	1	-0.474233	1	-0.162986	1	0.462905	1
chr15.34836704.34838811	0.268927	1	0.0777654	1	0.193547	1	0.321618	1
chr15.34846054.34847600	0.219725	1	-0.276665	1	-0.120478	1	0.264542	1
chr15.34873586.34874400	1.22494	0.274325	0.606276	1	0.330873	1	0.34217	1
chr15.34879047.34880316	1.77666	0.000352243	1.10224	0.262651	1.00237	0.457247	0.456827	1
chr15.34881848.34882277	-0.11254	1	-0.193316	1	0.152604	1	-0.683271	1
chr15.34883720.34884496	1.37905	0.11745	0.907547	1	1.00351	0.739392	0.143299	1
chr15.34890221.34892072	-0.868795	0.358974	-0.714388	1	-0.649468	1	-1.09547	0.0619551
chr15.34899496.34900212	-1.1531	0.408436	-0.91696	0.91833	-1.06293	0.517304	-1.12582	0.612359
chr15.34904002.34905048	-1.9866	0.00832716	-0.686137	1	-1.30851	0.147162	-1.47004	0.107305
chr15.34905216.34905416	0.199059	1	0.476565	1	0.68312	1	-0.15625	1
chr15.34907591.34908250	-0.545289	1	-0.967122	1	-0.795374	1	-0.945498	1
chr15.34911173.34912131	-1.38313	0.166615	-0.815702	1	-0.861738	0.982746	0.121462	1
chr15.34914429.34914711	-0.011379	1	0.523896	1	0.554871	1	0.340881	1
chr15.34927688.34928088	-0.212147	1	-0.116231	1	-0.311618	1	-0.405593	1
chr15.34934259.34935182	0.168259	1	0.131013	1	0.389249	1	-0.268065	1
chr15.34936311.34937099	-0.233163	1	-0.153278	1	0.368129	1	0.151078	1
chr15.34946291.34947178	-0.959829	0.892571	-0.587884	1	-0.655694	1	-0.00481084	1
chr15.34952436.34953675	-0.0228263	1	0.231686	1	0.516788	1	0.530852	1
chr15.34965970.34967000	-0.214023	1	0.0263389	1	-0.0726193	1	-0.56041	1
chr15.34967359.34967709	0.192769	1	-0.199806	1	-0.0404564	1	-0.423884	1
chr15.34968496.34968919	0.495695	1	0.0593273	1	0.291074	1	-0.0937525	1
chr15.34979058.34979451	-0.864569	1	-0.603447	1	-0.603894	1	0.377551	1
chr15.34984857.34985666	0.0794534	1	-0.53586	1	-0.402004	1	-1.04224	1
chr15.34987015.34987465	-1.25724	0.5874	-1.15614	0.731609	-1.12429	0.76807	0.3159	1
chr15.35018660.35019617	0.746519	1	0.175648	1	0.212817	1	-0.0138398	1
chr15.35062938.35064270	0.64524	1	0.563165	1	0.614894	1	0.428613	1
chr15.35074819.35075503	1.02015	0.480849	0.5318	1	0.0123308	1	-0.186438	1
chr15.35082243.35082848	0.967966	0.942723	-0.20482	1	0.03741	1	0.229155	1
chr15.35130332.35130569	0.406763	1	-0.170331	1	-0.0873429	1	-0.340647	1
chr15.35133791.35134699	1.8974	0.00512345	1.39785	0.159882	1.62835	0.0356788	0.940214	1
chr15.35154323.35154607	-0.597786	1	-0.0105894	1	-0.198216	1	-0.73702	1
chr15.35155160.35156227	-1.34051	0.00860135	-1.19043	0.0402573	-1.21825	0.0287605	-1.45397	0.00297102
chr15.35157302.35157733	-0.932649	0.951794	-0.770063	1	-0.609878	1	0.402364	1
chr15.35164673.35165140	-2.65117	0.124925	-1.97098	0.102612	-1.48457	0.447557	-0.247144	1
chr15.35205384.35205813	-1.1595	0.741311	-0.891545	1	-1.14261	0.73882	-0.197839	1
chr15.35206646.35208326	0.266182	1	-0.14424	1	-0.176232	1	-0.133194	1
chr15.35273054.35273817	-1.06351	0.811773	-0.536112	1	-0.665058	1	-0.946128	1
chr15.35279017.35279629	-1.01182	0.940899	-0.795788	1	-1.00864	1	-0.877804	1
chr15.35292835.35294344	-1.25263	0.0127846	-0.848856	0.523111	-0.991291	0.147423	-1.42066	0.0009701
chr15.35295873.35297073	-1.46375	0.0478751	-0.265263	1	-0.60388	1	-1.11108	0.537515
chr15.35326117.35326953	-0.870145	0.537358	-0.86207	0.599255	-1.111	0.0848315	-1.56044	0.00111789
chr15.35352660.35353442	1.01776	0.211525	0.164639	1	0.321385	1	0.0896686	1
chr15.35370811.35372149	-0.610095	1	-0.54562	1	-0.688226	1	-0.588118	1
chr15.35376868.35377755	-0.502655	1	-0.00980087	1	0.385969	1	0.288281	1
chr15.35402812.35403410	0.578619	1	0.87627	1	1.09191	0.987221	-0.215108	1
chr15.35406788.35406980	0.184787	1	0.917505	1	0.855413	1	0.293763	1
chr15.35422672.35423292	1.52755	0.131043	1.26424	0.468461	1.27254	0.427968	1.06961	1
chr15.35428589.35429295	-1.86935	0.0350095	-0.797308	1	-0.838852	1	-0.251675	1
chr15.35452697.35453450	-1.18197	0.748684	-0.607608	1	-0.309948	1	-1.46806	0.5975
chr15.35457022.35457509	0.601538	1	0.55312	1	0.961121	0.94828	0.702088	1
chr15.35460332.35460650	-2.0628	0.0599702	-1.76252	0.0504423	-1.6815	0.089495	-1.58586	0.254647
chr15.35498225.35498663	-0.972818	0.762274	-1.06087	0.642145	-0.994177	0.77233	-1.72987	0.053857
chr15.35506372.35506616	-1.14136	1	0.0653791	1	0.422096	1	-0.868026	1
chr15.35513609.35514043	-1.405	0.424018	-1.13473	0.741413	-0.515664	1	-1.43971	0.48891
chr15.35515335.35516265	-0.354865	1	-0.370953	1	-0.256903	1	-0.0102963	1
chr15.35518315.35518715	-1.04394	0.740326	-1.73767	0.0416824	-1.51525	0.149285	-1.65665	0.156589
chr15.35528531.35528922	0.0869576	1	-0.250617	1	-0.0720803	1	-1.35126	0.867768
chr15.35529442.35530245	-0.951143	0.885747	-0.802591	1	-0.637874	1	-1.01952	1
chr15.35544713.35545215	-0.217082	1	-0.357947	1	-0.660435	1	-0.905749	1
chr15.35556280.35556912	-0.899756	1	-0.914238	1	-1.08675	0.754291	-1.60876	0.249448
chr15.35563869.35564316	-0.0267348	1	-0.0999073	1	-0.269522	1	-0.107178	1
chr15.35599705.35600310	-1.54508	0.346404	-0.456764	1	-0.477515	1	-0.0832146	1
chr15.35601554.35602140	-0.73439	1	-0.428884	1	-0.196944	1	-0.547486	1
chr15.35612646.35613205	-1.5778	0.0850676	-1.57175	0.0207966	-1.5776	0.0265047	-0.212127	1
chr15.35622355.35622667	0.28752	1	0.28009	1	0.465387	1	0.455368	1
chr15.35639402.35639705	-0.636005	1	-0.343887	1	0.514514	1	0.141561	1
chr15.35657581.35658086	1.00228	0.838026	0.304859	1	0.782814	1	-0.371988	1
chr15.35689601.35690165	-1.10004	0.520966	-0.377535	1	-0.559264	1	-0.748248	1
chr15.35690398.35691622	-0.767654	1	-0.472923	1	-0.589074	1	-0.369529	1
chr15.35695240.35695758	-0.531701	1	-0.294471	1	-0.234863	1	-0.378981	1
chr15.35724415.35725272	-0.737286	1	-0.662979	1	-0.19912	1	-0.444341	1
chr15.35726257.35726660	-0.367944	1	-0.451637	1	-0.0437463	1	0.146725	1
chr15.35727587.35728228	0.121051	1	-0.186423	1	-0.276213	1	-0.536657	1
chr15.35741078.35742339	-0.499522	1	-0.637935	1	-0.369454	1	-0.85058	1
chr15.35757026.35758535	-0.696636	1	-0.738751	1	-0.586834	1	-0.766215	1
chr15.35759013.35759880	-0.0811382	1	0.206157	1	0.0202417	1	-0.371829	1
chr15.35766002.35766769	-0.0238484	1	-0.138512	1	0.0922538	1	-0.677372	1
chr15.35771070.35771971	0.0377232	1	-0.608604	1	-0.635404	1	-0.389665	1
chr15.35772988.35773990	1.0055	0.332082	0.394442	1	0.583655	1	0.606678	1
chr15.35774782.35775907	-0.2533	1	-0.420185	1	0.0108271	1	0.216614	1
chr15.35777025.35777530	-0.476397	1	-0.453173	1	-0.277056	1	-0.334481	1
chr15.35778439.35778934	1.08759	0.503406	0.600048	1	0.771107	1	0.533964	1
chr15.35791408.35792309	-1.6646	0.099087	-1.42705	0.1083	-0.846284	1	-0.940088	1
chr15.35800089.35800503	-0.933812	1	-0.943197	1	-1.04994	0.927212	-1.62075	0.331634
chr15.35822241.35823566	0.903092	0.50178	0.703027	1	0.720793	1	0.548705	1
chr15.35824996.35825483	-0.264226	1	-0.563516	1	-0.382686	1	0.669198	1
chr15.35844301.35844848	1.35572	0.247235	1.00745	0.9896	1.22634	0.46996	0.606148	1
chr15.35861207.35863114	-0.578347	1	0.0623456	1	-0.057382	1	-0.29705	1
chr15.35864501.35865308	-1.47897	0.206795	-1.12596	0.559996	-0.526905	1	0.151789	1
chr15.35868911.35869419	0.141337	1	0.552857	1	1.10767	0.937684	0.896444	1
chr15.35872443.35873026	-0.483809	1	0.234644	1	-0.055942	1	-1.15263	1
chr15.35884444.35885426	-0.0268786	1	0.127067	1	0.450201	1	-0.29078	1
chr15.35893742.35894135	-0.502128	1	-1.26401	0.638011	-0.467474	1	-0.694542	1
chr15.35913696.35914652	-0.658038	1	-0.525994	1	-0.138739	1	0.00276129	1
chr15.35914872.35915542	-0.68593	0.983634	-0.803949	0.625662	-0.858405	0.402588	-0.727361	1
chr15.35917132.35918169	-0.642701	1	-0.668911	1	-0.560587	1	-0.397237	1
chr15.35919366.35919564	0.799746	1	0.759176	1	0.955877	1	0.422746	1
chr15.35920360.35921003	-0.112101	1	-0.303128	1	-0.321217	1	-0.295117	1
chr15.35927105.35929968	-0.60062	1	-0.437111	1	-0.474035	1	-0.836354	0.555829
chr15.35937108.35938686	-0.697677	1	-0.386959	1	-0.408577	1	-0.753525	1
chr15.35958963.35959760	-0.895006	1	-0.373734	1	-0.82329	1	-1.41005	0.875835
chr15.35983854.35984407	-0.226101	1	-0.76076	1	-1.08799	0.85917	-0.716518	1
chr15.35997817.35998403	0.187001	1	0.113707	1	0.158264	1	-0.121888	1
chr15.36000871.36001242	-0.0302435	1	0.363132	1	0.673399	1	0.856726	1
chr15.36009968.36010764	-0.43496	1	-1.37419	0.198809	-1.4748	0.135754	-0.80347	1
chr15.36015396.36017300	-0.112898	1	-0.116135	1	0.122047	1	0.0808885	1
chr15.36023937.36025427	0.814081	0.781832	-0.352454	1	-0.0339229	1	-0.311742	1
chr15.36065390.36066346	-1.19064	0.15924	-0.45132	1	-1.15648	0.144071	-1.12633	0.303799
chr15.36066676.36067356	0.0184814	1	-0.291471	1	-0.4967	1	-0.923092	1
chr15.36074296.36074549	-1.51604	0.378801	-0.374666	1	-1.13808	0.831546	-1.12089	1
chr15.36079248.36080007	-1.45872	0.31138	-0.586438	1	-1.34618	0.326907	-1.70993	0.157281
chr15.36099083.36099376	0.105465	1	0.21134	1	0.229647	1	0.104217	1
chr15.36111454.36112242	0.277776	1	0.283608	1	0.558004	1	0.176012	1
chr15.36112620.36113373	-0.626261	1	-0.394855	1	-0.86818	1	-0.828553	1
chr15.36118309.36118687	0.383789	1	-1.11991	1	-0.582993	1	-0.224498	1
chr15.36126626.36127288	-0.238024	1	-0.784977	1	-0.430796	1	-0.935762	1
chr15.36139657.36140816	-0.12478	1	0.155367	1	-0.233861	1	-0.614283	1
chr15.36141404.36142590	-0.875068	0.765377	-0.464676	1	-0.478028	1	-0.296158	1
chr15.36148025.36148800	-0.0846117	1	-0.534877	1	-0.275999	1	-0.595641	1
chr15.36151700.36152522	0.273721	1	-0.065229	1	-0.0515467	1	-0.258049	1
chr15.36164024.36165295	-0.0888345	1	-0.235626	1	-0.274618	1	-0.190135	1
chr15.36167579.36168173	-0.109907	1	-0.651887	1	-0.764113	0.901562	-0.945145	0.448845
chr15.36173275.36174459	-0.0827769	1	-0.200546	1	-0.221203	1	-0.390643	1
chr15.36178954.36180008	0.428311	1	0.158494	1	0.236686	1	0.204134	1
chr15.36188886.36189830	-2.72328	5.31248e-05	0.0593279	1	-1.47121	0.104573	-0.956706	1
chr15.36210139.36211286	0.481368	1	0.094498	1	0.0127539	1	0.0606644	1
chr15.36241950.36243378	-0.214427	1	0.108939	1	0.33582	1	-0.01903	1
chr15.36243898.36244364	-0.190969	1	-0.218733	1	0.556496	1	0.436656	1
chr15.36262091.36262476	-0.217299	1	-0.509581	1	-0.494308	1	-0.27366	1
chr15.36267914.36268687	-0.481098	1	-0.355388	1	-0.527874	1	-0.184055	1
chr15.36281814.36283991	-0.798851	0.482322	-0.844899	0.444364	-0.888984	0.276946	-0.963684	0.221925
chr15.36295959.36297544	-1.61659	0.0490628	-0.121944	1	-1.29426	0.229509	-1.47091	0.157607
chr15.36301592.36302347	-0.0742767	1	-0.120276	1	0.52924	1	-0.894502	1
chr15.36303612.36304748	-0.54689	1	-0.52656	1	-0.465661	1	-0.490301	1
chr15.36312223.36312678	1.1918	0.647224	0.395742	1	0.507401	1	0.453061	1
chr15.36312757.36313212	0.375519	1	0.167721	1	0.706479	1	0.514251	1
chr15.36324165.36324550	-0.0791348	1	-0.610737	1	-0.424683	1	0.662768	1
chr15.36329962.36331748	-0.491864	1	-0.829823	0.736376	-0.347269	1	-0.695565	1
chr15.36333875.36335114	1.09893	0.163453	0.316542	1	0.501209	1	0.257813	1
chr15.36336824.36337353	-0.572836	1	-0.180273	1	-0.600304	1	-1.0932	1
chr15.36345365.36345816	-1.42515	0.409052	-1.4827	0.241308	-1.60924	0.165495	-1.57347	0.343193
chr15.36351269.36352246	0.930446	0.441545	0.747428	1	0.764074	1	0.604571	1
chr15.36364022.36364450	-0.577512	1	-0.450297	1	-0.386737	1	-0.291277	1
chr15.36373458.36375939	-1.36371	0.000752235	-0.837242	0.419389	-0.647821	1	-0.172924	1
chr15.36380501.36382129	-0.527521	1	-0.485522	1	-0.228659	1	0.0368752	1
chr15.36396046.36396420	-0.510485	1	-0.832869	1	-0.947537	1	-0.499323	1
chr15.36398281.36399027	-0.932075	0.810745	-0.878326	1	-0.690593	1	-0.214433	1
chr15.36403174.36403795	-1.78124	0.125977	0.0753262	1	-0.925305	1	-0.986883	1
chr15.36411948.36412569	-0.461649	1	-0.819437	1	-0.862708	1	-0.679903	1
chr15.36415552.36416871	-1.20938	0.313249	-0.387166	1	-1.23585	0.254647	-0.536164	1
chr15.36417247.36417988	-2.31538	0.0682727	-0.668726	1	-0.995756	1	-0.536426	1
chr15.36422614.36423355	-0.350448	1	-0.174804	1	0.0181796	1	-0.0337752	1
chr15.36431014.36431550	-1.77292	0.431167	-1.67563	0.36434	-1.43886	0.608765	-1.56483	0.737543
chr15.36441189.36441961	-3.25546	1.04143e-12	-3.02107	2.511e-14	-2.45528	1.8245e-08	-3.55304	1.48298e-16
chr15.36442157.36442447	-1.95607	0.154591	-1.24419	0.593184	-1.14626	0.744838	-2.12351	0.0768875
chr15.36448350.36450137	-0.899227	0.544097	-0.300759	1	-1.10974	0.151895	-0.872213	0.934549
chr15.36468935.36469969	-0.32487	1	-0.0029413	1	0.0808189	1	-0.270387	1
chr15.36472497.36473071	-0.320681	1	0.473358	1	-0.451812	1	-0.413161	1
chr15.36473856.36475418	0.12624	1	-0.283394	1	0.0123155	1	0.0619212	1
chr15.36488598.36489185	-1.43116	0.017339	-0.863279	0.723105	-0.837367	0.775754	-1.14378	0.186822
chr15.36489661.36490227	-2.93353	1.94118e-08	-2.37669	5.77379e-08	-1.94601	0.000107295	-2.27756	6.55321e-06
chr15.36490418.36490688	-0.64988	1	-0.706032	1	-0.320302	1	-0.347759	1
chr15.36490942.36491663	-0.835185	0.917803	-0.940601	0.777203	-0.785704	1	0.0502631	1
chr15.36493540.36494059	-3.17234	1.85361e-09	-2.55975	1.80762e-10	-2.24561	3.34655e-07	-2.32987	8.50472e-07
chr15.36496089.36497293	-0.538485	1	-0.652038	1	-0.583275	1	-0.607557	1
chr15.36499539.36500151	-1.07429	0.409789	-0.388029	1	-0.962175	0.70216	-1.33377	0.182177
chr15.36500487.36500796	-1.89103	0.164914	-0.207764	1	-0.523995	1	-0.681161	1
chr15.36505544.36505824	-0.192975	1	-0.507819	1	-0.86974	1	-0.994803	0.955083
chr15.36517839.36518117	-0.429726	1	-0.327861	1	-0.45248	1	-0.443214	1
chr15.36536884.36537098	-0.523623	1	-0.161055	1	-0.513096	1	-1.60332	0.391474
chr15.36538851.36539589	1.00186	0.534981	0.388438	1	0.641082	1	0.48628	1
chr15.36540801.36541500	-1.73961	0.0848118	0.0122093	1	-0.964873	0.918749	-1.17264	0.714807
chr15.36543415.36544310	-0.807724	0.978806	-0.686495	1	-0.3896	1	-0.0187149	1
chr15.36545633.36545851	0.0197023	1	0.144602	1	-0.245359	1	-0.186697	1
chr15.36551579.36552588	-0.420806	1	-0.412695	1	-0.0994034	1	0.213095	1
chr15.36560717.36560921	2.60906	0.0861606	1.01487	1	0.834214	1	0.521937	1
chr15.36578121.36579245	-0.176836	1	-0.524102	1	-0.551464	1	-0.64356	1
chr15.36590657.36591591	-0.354162	1	-0.491856	1	-0.0738146	1	0.520659	1
chr15.36608228.36609800	-1.03835	0.127594	-1.02582	0.16942	-1.10578	0.0711982	-1.01825	0.286259
chr15.36620905.36621330	-3.50329	0.00152243	-2.45571	0.000748239	-2.02478	0.0184266	-4.12703	2.60347e-05
chr15.36643647.36645617	-0.11888	1	-0.13571	1	-0.274218	1	-0.646768	1
chr15.36649669.36650438	-0.873158	1	-0.454722	1	-0.506499	1	-0.489741	1
chr15.36669764.36670146	-0.597846	1	-0.0665672	1	-0.705459	1	-0.859551	1
chr15.36682789.36683204	-1.6743	0.220762	-0.773639	1	-1.74906	0.107892	-1.73888	0.216318
chr15.36687955.36688316	-0.612438	1	-0.158853	1	-0.366371	1	0.137811	1
chr15.36691072.36691327	1.42138	0.259004	0.702568	1	0.99184	1	0.313734	1
chr15.36695133.36696070	-0.351578	1	-0.431503	1	-0.303947	1	-0.773472	1
chr15.36696762.36697092	-3.29741	0.248502	-0.62603	1	-0.116861	1	0.799731	1
chr15.36705508.36705925	0.13258	1	-0.475472	1	-0.603573	1	-1.96479	0.443215
chr15.36706049.36706508	0.465226	1	0.258527	1	0.236715	1	-0.0526574	1
chr15.36708170.36708780	0.120826	1	-0.318783	1	-0.288602	1	-0.854614	1
chr15.36715540.36716882	0.510536	1	-0.0627685	1	0.20629	1	-0.214941	1
chr15.36721693.36722494	-3.42872	4.14456e-10	-3.0396	8.29875e-11	-2.4765	1.87026e-06	-3.48333	1.05372e-11
chr15.36726460.36728203	-0.943717	0.271833	-1.04958	0.128203	-0.951172	0.292568	-0.964652	0.418953
chr15.36732746.36733860	0.0396776	1	-0.109721	1	0.0654591	1	0.226862	1
chr15.36739644.36740296	0.407367	1	-0.041327	1	-0.160645	1	-0.653834	1
chr15.36742709.36743438	-0.655657	1	-0.532581	1	-0.102834	1	0.00717133	1
chr15.36745208.36745884	1.24326	0.321366	0.607241	1	0.613155	1	0.207364	1
chr15.36746739.36747429	-2.22598	0.0194258	-0.00719805	1	-1.49069	0.184761	-1.74626	0.113586
chr15.36754965.36755906	-0.418016	1	-0.683102	1	-0.898762	0.928061	-0.905528	1
chr15.36760554.36760936	0.105848	1	0.135357	1	-0.0734975	1	-0.216541	1
chr15.36761997.36762482	0.0142959	1	0.0944664	1	0.465395	1	0.570122	1
chr15.36764369.36764949	-0.585694	1	-0.554888	1	-0.0695073	1	0.717781	1
chr15.36765406.36766017	0.314436	1	0.391014	1	0.560632	1	0.395896	1
chr15.36766691.36767706	-0.746689	0.947518	-0.945398	0.466488	-0.695599	1	0.394307	1
chr15.36780815.36781581	0.165768	1	0.0903762	1	0.0581897	1	-0.111374	1
chr15.36786246.36786971	0.102437	1	0.291426	1	0.526348	1	0.569916	1
chr15.36792259.36794683	-0.774227	0.828477	-0.885762	0.687609	-0.95933	0.41359	-0.816881	1
chr15.36825133.36825821	0.421307	1	0.226985	1	0.489477	1	0.290012	1
chr15.36839052.36839942	0.765923	1	0.430537	1	0.786362	1	0.574565	1
chr15.36840872.36841662	0.19156	1	0.134262	1	0.33756	1	0.0403977	1
chr15.36846084.36846829	0.182864	1	-0.290982	1	-0.291685	1	-0.499878	1
chr15.36854725.36856028	-0.743334	1	-0.414696	1	-0.647389	1	-0.762749	1
chr15.36863889.36864838	-0.227062	1	-0.288686	1	0.241045	1	0.128564	1
chr15.36865194.36865508	-1.36511	0.325793	-2.08271	0.00427887	-2.00278	0.0119717	-2.57789	0.00174054
chr15.36873051.36874550	0.316333	1	-0.31204	1	-0.0919221	1	-0.636825	1
chr15.36878197.36879117	1.6548	0.00869794	1.13849	0.362446	1.32222	0.112497	0.808405	1
chr15.36884597.36886527	-0.734012	0.873381	-0.353081	1	-0.436265	1	-0.0450422	1
chr15.36889596.36889792	-2.82019	0.033079	-2.27302	0.0204969	-1.42633	0.489058	-3.08763	0.00648209
chr15.36891707.36893714	1.78718	1.44223e-06	0.899961	0.460549	0.990381	0.211421	0.782968	1
chr15.36894296.36894489	-0.178949	1	-1.08926	1	-1.01166	1	-0.790223	1
chr15.36899775.36900018	-0.177947	1	-0.0430218	1	-0.492507	1	-0.0214869	1
chr15.36900693.36902351	-0.124618	1	-0.0438486	1	0.273009	1	0.38224	1
chr15.36910354.36910823	0.715513	1	0.0190245	1	-0.245301	1	0.492244	1
chr15.36912816.36913553	-1.10243	0.802628	-0.839169	1	-0.458303	1	0.228556	1
chr15.36919263.36919582	-0.644272	1	-0.648674	1	-0.473401	1	0.106509	1
chr15.36922550.36923243	-2.29157	0.000503536	-2.12348	0.000139004	-2.0955	0.000344555	-2.79917	1.27207e-06
chr15.36926988.36927277	0.0645332	1	0.235992	1	0.527511	1	0.0374317	1
chr15.36927356.36927853	-0.566567	1	-1.12371	0.789671	-1.00459	0.993302	-0.251645	1
chr15.36938130.36939251	-0.633204	1	-1.20867	0.033169	-0.973024	0.30155	-0.90471	0.70264
chr15.36941769.36942164	-3.04537	1.42047e-06	-2.8784	7.5928e-09	-2.34236	2.82777e-05	-3.66072	1.46696e-10
chr15.36942329.36942614	-2.77198	1.85996e-05	-1.76471	0.00157926	-1.88872	0.000711469	-2.55249	4.1255e-06
chr15.36943062.36944258	0.559955	1	0.62784	1	0.616984	1	0.545288	1
chr15.36948929.36949686	-0.588708	1	-0.231657	1	-0.22382	1	0.402832	1
chr15.36950128.36950624	-0.28809	1	-0.41114	1	-0.227506	1	-0.122306	1
chr15.36958165.36958988	2.01443	0.0147513	1.0708	0.964403	1.16707	0.701242	0.644196	1
chr15.36959171.36959526	0.101433	1	-0.725828	1	-0.465299	1	-0.84579	1
chr15.36959828.36961310	-0.14117	1	-0.469769	1	-0.148762	1	-0.177467	1
chr15.36966531.36968716	-0.251718	1	-0.512006	1	-0.44115	1	-0.0825944	1
chr15.36971193.36971579	-0.39871	1	-0.766933	1	-0.516656	1	0.503839	1
chr15.36977507.36978234	-1.13298	0.462448	-1.01548	0.728445	-0.721817	1	0.605822	1
chr15.36978821.36980546	0.505445	1	0.171807	1	0.381472	1	0.70348	1
chr15.36987019.36987909	0.521248	1	-0.0189721	1	0.228849	1	0.648026	1
chr15.36989851.36990476	-0.633413	1	-0.598231	1	0.19825	1	0.11242	1
chr15.36991344.36991740	-1.56307	0.0990161	-1.26132	0.237459	-1.28026	0.22187	-2.04462	0.00529928
chr15.36999827.37000128	0.0930561	1	-0.793216	1	0.293461	1	-0.0912689	1
chr15.37002210.37002467	-0.0398894	1	0.15036	1	0.30078	1	0.907049	1
chr15.37006744.37008191	-0.81694	0.680716	-0.852223	0.777951	-0.905736	0.53671	-0.911993	0.747646
chr15.37008612.37008847	-3.33695	2.45777e-05	-2.7816	6.74093e-06	-2.20599	0.00217094	-3.86212	5.64808e-08
chr15.37013581.37014568	1.92789	0.0108337	1.39004	0.258229	1.6462	0.0632508	1.03177	1
chr15.37019266.37020063	-1.45858	0.445228	-0.973047	1	-0.284102	1	-0.968084	1
chr15.37020726.37021338	1.79555	0.00842577	0.875662	1	0.740283	1	0.689112	1
chr15.37029533.37029911	-0.855201	0.971323	-1.05142	0.66161	-0.600893	1	0.651463	1
chr15.37030925.37032086	-3.21051	7.08432e-14	-2.24717	3.34065e-08	-1.93554	1.95909e-05	-2.3045	2.56087e-07
chr15.37034153.37034368	-1.01338	1	-1.60012	0.796965	-1.01408	1	-0.0299835	1
chr15.37036525.37037392	-0.675097	1	-0.934958	0.485705	-0.643189	1	-0.563452	1
chr15.37041017.37041779	-2.90722	5.38365e-07	-1.86795	0.00234682	-2.09843	0.00027435	-2.8408	2.14195e-07
chr15.37042435.37043323	-0.86416	0.556177	-1.10213	0.0971251	-0.616166	1	-0.758543	1
chr15.37045305.37046086	-0.428748	1	-0.89407	1	-0.231134	1	0.318214	1
chr15.37052251.37053936	-1.39363	0.0629565	-0.486846	1	-0.0527191	1	0.547047	1
chr15.37058393.37058869	-2.07669	0.00662708	-1.73495	0.0123265	-1.23852	0.304531	-1.66447	0.0557617
chr15.37060414.37060630	-1.41058	0.75123	-0.871769	1	0.162051	1	0.0340026	1
chr15.37062358.37063559	0.374509	1	-0.00957451	1	0.351381	1	0.690259	1
chr15.37065078.37066282	-3.03497	3.65883e-12	-2.48749	9.82923e-11	-2.1541	3.52793e-07	-3.3221	3.09731e-16
chr15.37090113.37090411	-0.358068	1	-0.464537	1	0.0756466	1	0.50899	1
chr15.37099073.37099362	-0.0993789	1	-0.609001	1	-0.134337	1	0.0573372	1
chr15.37099856.37100959	-0.0806047	1	-0.513716	1	-0.351382	1	-0.0316853	1
chr15.37102181.37102497	-1.0579	0.456978	-0.803591	1	-0.460604	1	-1.34138	0.165527
chr15.37114094.37114700	0.334757	1	-0.134676	1	0.211307	1	-0.123142	1
chr15.37120312.37120976	-0.0505865	1	-0.563703	1	-0.568867	1	-0.888328	0.924597
chr15.37123948.37124672	0.412508	1	-0.842817	1	-1.01683	1	-0.238267	1
chr15.37124971.37125302	-0.935224	1	-1.13549	1	-1.60945	0.836442	-0.999972	1
chr15.37133979.37136305	-0.0278285	1	-0.210941	1	-0.221864	1	-0.38624	1
chr15.37154269.37154873	-3.4499	8.08461e-07	-1.76222	0.00560755	-1.94323	0.00150922	-2.96549	3.73307e-07
chr15.37159059.37159728	0.0486655	1	0.0886206	1	-0.279424	1	-0.293872	1
chr15.37177220.37177834	-1.08701	0.958933	-0.91227	1	-0.414563	1	-0.212438	1
chr15.37185807.37186614	-0.945655	1	-0.627397	1	-0.479445	1	-0.749488	1
chr15.37192811.37193135	-0.217464	1	-1.08951	1	-1.05133	1	-0.0926504	1
chr15.37198410.37199115	-1.70271	0.0393566	-1.78795	0.00335357	-1.52505	0.0411474	-1.89228	0.00762336
chr15.37201673.37202484	-0.388804	1	-0.275153	1	-0.149807	1	0.329287	1
chr15.37215178.37216176	-0.158183	1	-0.523553	1	-0.626935	1	-1.10597	0.432321
chr15.37231936.37233381	-0.431831	1	-0.603861	1	-0.15506	1	-0.978408	0.434492
chr15.37233698.37234673	-3.17658	4.7081e-06	-1.4356	0.0831662	-1.65421	0.0197085	-2.56531	2.13181e-05
chr15.37241497.37242713	0.273208	1	0.42734	1	0.199711	1	-0.215045	1
chr15.37255456.37256216	0.420911	1	-0.198447	1	-0.0956791	1	-0.524536	1
chr15.37290741.37291579	0.288973	1	-0.610957	1	-0.637739	1	-0.32624	1
chr15.37304615.37304903	-1.56495	0.940837	-0.264536	1	-0.946018	1	-0.290078	1
chr15.37304964.37305512	-2.30179	0.0096764	-1.5972	0.0481703	-2.22539	0.000967954	-2.78386	0.000207219
chr15.37322272.37322670	0.563695	1	0.613792	1	0.443553	1	0.333376	1
chr15.37323906.37324166	1.24899	0.376545	0.403657	1	0.0654714	1	-0.43244	1
chr15.37328199.37329252	-0.684944	1	-0.810592	0.985661	-0.78799	1	-0.931169	0.767852
chr15.37334832.37335462	1.59304	0.043752	0.711789	1	0.488431	1	0.0919483	1
chr15.37336280.37336726	0.421559	1	0.273674	1	0.310529	1	-0.138624	1
chr15.37336889.37337696	0.201793	1	-0.523153	1	-0.0334795	1	-0.572006	1
chr15.37357991.37358695	-1.29111	0.331085	0.0866281	1	-1.15714	0.528731	-0.787539	1
chr15.37379824.37380657	1.14826	0.538165	0.681616	1	1.33876	0.329696	0.44014	1
chr15.37382437.37383453	0.287443	1	-0.169542	1	0.180702	1	0.604014	1
chr15.37401521.37402071	-0.190864	1	-0.0922546	1	0.268604	1	0.0554602	1
chr15.37416812.37417705	0.774015	0.986019	-0.298271	1	-0.132551	1	-0.579092	1
chr15.37418081.37418322	0.29258	1	0.0429978	1	0.556873	1	-0.457861	1
chr15.37418635.37419192	-0.512501	1	-0.74889	1	-0.633542	1	-1.21519	0.576022
chr15.37419671.37419900	-1.9685	0.0353486	-1.77573	0.025427	-1.50634	0.134638	-2.645	0.000612929
chr15.37421614.37421989	-1.76261	0.0155795	-1.22506	0.202874	-1.28739	0.144906	-2.24172	0.000175419
chr15.37424444.37425677	-2.72716	1.50339e-07	-1.99724	1.953e-05	-2.0853	1.15756e-05	-2.45499	4.0207e-07
chr15.37427814.37429424	-2.79988	1.81097e-12	-2.36824	3.51241e-11	-2.05203	1.81866e-07	-2.99867	1.0657e-15
chr15.37432441.37433905	-1.55959	0.0125507	-1.3688	0.0301017	-1.14411	0.195846	-1.56852	0.0110703
chr15.37435997.37436787	-1.34834	0.167139	-1.26443	0.163129	-0.976416	0.680518	-1.13538	0.537924
chr15.37438664.37439439	-1.90007	0.0251863	-0.570046	1	-0.818292	1	-1.08856	0.75508
chr15.37443406.37443993	-0.478392	1	0.107168	1	0.356182	1	0.582076	1
chr15.37449446.37450307	-1.90447	0.00302695	-1.53952	0.00417268	-1.14844	0.18157	-2.03642	0.000165889
chr15.37450872.37451859	-0.812682	1	-0.81815	1	-0.641132	1	-1.15862	0.579208
chr15.37455661.37456233	-0.990214	0.964211	-0.372523	1	-0.28033	1	-0.716224	1
chr15.37457652.37459736	-0.596539	1	-0.943027	0.406171	-0.753633	1	-1.03911	0.306948
chr15.37460959.37461688	-0.154069	1	-0.392667	1	-0.219364	1	-0.430011	1
chr15.37481199.37481543	1.23816	0.871117	0.293287	1	0.248043	1	-0.0522957	1
chr15.37498861.37499770	-3.48514	1.66026e-12	-2.62908	7.34323e-10	-2.14293	8.90945e-06	-3.14324	7.75321e-12
chr15.37506810.37507553	-2.57704	8.13841e-06	-2.86885	5.1768e-11	-2.54959	6.97355e-08	-2.91712	9.88339e-09
chr15.37508856.37509263	1.29261	0.599645	0.633293	1	0.0981867	1	-0.0839104	1
chr15.37510222.37510985	-2.30211	2.59143e-05	-2.53511	3.34308e-10	-1.92995	3.66735e-05	-2.56908	5.62002e-08
chr15.37515489.37516068	0.325634	1	-0.154467	1	0.00958536	1	-0.380572	1
chr15.37516866.37518008	-0.611128	1	-1.22205	0.0102327	-0.782405	0.788623	-0.189868	1
chr15.37518803.37519492	0.787197	1	0.709478	1	-0.0419755	1	-0.080371	1
chr15.37523918.37524911	1.82101	0.0107922	1.1877	0.473459	1.26508	0.317203	0.757422	1
chr15.37526585.37527245	0.128983	1	-0.153873	1	0.143104	1	0.1018	1
chr15.37533784.37534501	1.24224	0.560187	1.45998	0.367121	1.7814	0.0914982	1.30852	0.748517
chr15.37542682.37543630	-0.185518	1	-0.524632	1	-0.28853	1	-0.730265	1
chr15.37546766.37547357	-0.455284	1	-0.526057	1	-0.621873	1	0.13848	1
chr15.37550735.37551345	0.133866	1	0.444071	1	0.404848	1	0.767852	1
chr15.37562898.37563105	-0.817767	1	-0.829225	1	-1.02319	0.901513	-1.30974	0.606503
chr15.37564262.37565756	0.473845	1	-0.225506	1	-0.133201	1	0.244933	1
chr15.37568671.37569274	1.22357	0.416936	0.527332	1	1.02542	0.896665	0.524059	1
chr15.37569662.37570924	-0.448832	1	-0.663644	1	-0.314697	1	0.721634	1
chr15.37575674.37576542	-2.4387	3.62541e-05	-2.7	5.12986e-10	-2.15139	1.01196e-05	-3.18352	8.22404e-10
chr15.37582525.37582752	0.735907	1	0.0691498	1	0.130537	1	-0.275709	1
chr15.37588610.37588887	-0.487061	1	-0.388603	1	0.189379	1	-0.8411	1
chr15.37589626.37590111	-2.96495	0.000465123	-2.51035	2.77825e-05	-1.75919	0.0233149	-3.134	1.20552e-05
chr15.37593864.37594824	-0.939775	0.880109	-0.791502	1	-0.305782	1	-0.202792	1
chr15.37595641.37596128	-1.09127	1	-0.603767	1	-0.496235	1	-0.255089	1
chr15.37597182.37598354	1.19276	0.166904	0.65069	1	0.592686	1	0.25233	1
chr15.37601951.37602323	-2.62515	0.000260519	-2.44294	1.88287e-06	-1.88928	0.00185105	-2.61154	1.81673e-05
chr15.37604017.37604754	-0.133546	1	0.340276	1	0.403389	1	0.168063	1
chr15.37605705.37606002	-0.228961	1	-1.42369	0.779775	-1.38827	0.792281	-1.54928	0.901158
chr15.37607497.37608120	-1.06405	0.967935	0.0119415	1	0.441095	1	1.52188	0.21609
chr15.37610229.37611376	-1.14926	0.506177	-1.26064	0.285667	-1.25794	0.297413	-1.13358	0.731639
chr15.37614440.37615001	0.655069	1	0.130466	1	0.69142	1	0.64674	1
chr15.37616574.37617779	0.77337	0.861496	0.103682	1	0.361346	1	0.332003	1
chr15.37644298.37645241	-1.01204	0.652361	-1.35498	0.106396	-0.903914	0.892101	-0.720115	1
chr15.37647258.37647932	-0.213076	1	0.00823022	1	0.277215	1	-0.131429	1
chr15.37649605.37650538	-0.424573	1	-0.636965	1	-0.0878761	1	-0.643699	1
chr15.37661433.37662267	0.203566	1	0.042552	1	0.336213	1	0.577782	1
chr15.37669293.37669713	-0.782909	1	-1.04623	0.86394	-1.09914	0.717783	-0.499034	1
chr15.37670999.37671849	0.932639	0.42183	0.483559	1	0.766519	1	0.571416	1
chr15.37673214.37674564	1.43589	0.0229022	0.564705	1	0.640383	1	0.564728	1
chr15.37680389.37681347	-0.429775	1	-0.256623	1	-0.769702	1	-0.204264	1
chr15.37681479.37682319	-0.586526	1	-1.09202	0.566274	-0.901657	0.998477	-0.345519	1
chr15.37704174.37704802	1.09869	0.528169	0.17818	1	0.0834252	1	-0.330252	1
chr15.37706237.37706777	-0.554444	1	-0.022753	1	-0.281581	1	0.120825	1
chr15.37715492.37715793	-1.54294	0.191648	-0.323093	1	-0.936214	0.972768	-0.854924	1
chr15.37719273.37719582	-0.807331	1	-0.632192	1	-0.588752	1	-0.359291	1
chr15.37719895.37721663	0.814496	0.852283	0.355396	1	0.430768	1	0.0983428	1
chr15.37724221.37724570	0.978888	1	0.313053	1	0.625604	1	0.00202349	1
chr15.37726454.37727364	0.705813	1	0.562935	1	0.281227	1	0.633732	1
chr15.37729061.37729734	-0.625298	1	-0.998449	0.757578	-1.00696	0.700437	-1.36714	0.263324
chr15.37733970.37735053	-0.473618	1	-0.379286	1	-0.426455	1	-0.609814	1
chr15.37736292.37736614	0.0437734	1	-0.0580742	1	-0.0596724	1	-0.124413	1
chr15.37744740.37745937	0.101897	1	-0.101746	1	0.247053	1	0.643951	1
chr15.37747219.37747500	1.37078	0.597855	0.430471	1	-0.512597	1	-0.147446	1
chr15.37747768.37748414	0.590945	1	0.33375	1	-0.0546203	1	-0.349978	1
chr15.37761600.37762177	-1.2653	0.503356	-1.09023	0.709428	-1.01662	0.841535	-1.15633	0.838089
chr15.37765709.37766653	0.662497	1	0.473448	1	0.332209	1	0.333972	1
chr15.37769784.37770236	0.469287	1	0.335251	1	0.23999	1	-0.214458	1
chr15.37773562.37774191	-0.493788	1	0.0061862	1	-0.742749	1	-1.67424	0.367211
chr15.37779366.37780822	0.413624	1	-0.171717	1	0.198047	1	-0.63785	1
chr15.37786266.37787386	-2.65986	2.97759e-07	-1.59387	0.00038922	-1.68328	0.000198713	-1.94401	2.67994e-05
chr15.37790084.37792712	0.106741	1	-0.445536	1	-0.314966	1	-0.554008	1
chr15.37852521.37853560	-1.37887	0.232887	-1.56814	0.0506921	-1.53706	0.0714183	-0.0572056	1
chr15.37905393.37906689	0.0962994	1	-0.429582	1	-0.177502	1	-0.464209	1
chr15.37910995.37911938	2.45006	0.00043127	1.53818	0.170662	1.66436	0.0857754	1.45703	0.351337
chr15.37925851.37926302	0.687665	1	-0.979937	1	-0.0584371	1	0.212176	1
chr15.37929252.37929817	-0.601044	1	-0.368935	1	-0.424123	1	0.0331266	1
chr15.37945443.37945819	0.158863	1	-0.84524	1	-0.376717	1	-0.827992	1
chr15.37960366.37961686	-0.723521	0.910333	-0.854197	0.655081	-0.952685	0.309506	-0.720963	1
chr15.37971555.37972469	-0.38428	1	-1.07848	0.373531	-0.660455	1	0.301803	1
chr15.37975108.37975488	-0.453435	1	-0.42216	1	0.034877	1	0.73053	1
chr15.37983908.37984450	1.53476	0.114546	0.808737	1	0.715112	1	1.02347	1
chr15.37987702.37988052	2.26035	0.0176496	1.26256	0.832361	1.27596	0.755095	1.45245	0.658642
chr15.37992333.37993315	-0.477271	1	-0.52129	1	-0.192661	1	0.486814	1
chr15.37997831.37998012	1.50554	0.599516	0.719004	1	0.996845	1	1.14108	1
chr15.37998207.38000106	0.558878	1	0.167319	1	0.272746	1	0.59552	1
chr15.38000376.38001080	-0.764995	1	-0.670092	1	-0.377573	1	0.0980057	1
chr15.38011774.38012901	-0.499254	1	-0.407967	1	0.0414592	1	0.703578	1
chr15.38028180.38028491	-1.12138	1	0.292247	1	0.58793	1	0.162194	1
chr15.38030933.38031400	-0.188995	1	0.81628	1	0.979721	1	0.778065	1
chr15.38039958.38040169	1.47957	0.421848	1.0192	1	1.2369	0.864859	1.5736	0.531956
chr15.38045576.38046020	1.0254	0.85134	0.85086	1	0.860373	1	0.476188	1
chr15.38050937.38051182	-1.34295	0.352943	-0.663713	1	-0.594161	1	-0.728966	1
chr15.38053740.38054316	0.278618	1	0.296345	1	0.127567	1	0.714066	1
chr15.38057368.38058031	-0.00495269	1	0.325918	1	0.0268196	1	-0.161217	1
chr15.38068758.38069345	-0.0899694	1	-0.0686994	1	-0.0502079	1	0.412113	1
chr15.38077566.38079385	-0.958014	0.21709	-0.907474	0.403525	-1.05204	0.101869	-0.939903	0.454729
chr15.38097980.38098467	0.829564	1	0.0249286	1	0.338198	1	-0.486825	1
chr15.38105661.38105888	1.22114	0.694163	0.927856	1	1.34771	0.627528	0.818648	1
chr15.38114588.38115716	-0.393756	1	-0.352605	1	-0.833743	1	-1.13661	0.903084
chr15.38120704.38121725	-2.21732	0.000959205	-0.00896026	1	-1.45142	0.0977607	-1.0572	0.879824
chr15.38129139.38129889	-0.854762	1	-1.50891	0.0888459	-0.441778	1	-0.0342845	1
chr15.38152884.38153438	0.652192	1	-0.147182	1	0.425695	1	0.282367	1
chr15.38158656.38159932	-0.82242	0.989138	-1.06678	0.527153	-0.535894	1	0.0151312	1
chr15.38165466.38166542	0.938132	0.527331	-0.00276637	1	0.147877	1	0.692706	1
chr15.38167396.38168249	0.264808	1	-0.416747	1	0.470369	1	-0.522108	1
chr15.38171525.38172482	1.24542	0.163732	-0.0641278	1	0.402421	1	0.351363	1
chr15.38175084.38175500	0.594959	1	-0.218411	1	0.301185	1	0.128613	1
chr15.38176297.38176800	1.05108	0.57627	0.689675	1	0.608134	1	0.523171	1
chr15.38177243.38178546	1.64075	0.00123271	0.681022	1	0.932346	0.600754	0.334667	1
chr15.38181038.38181342	-0.394111	1	0.512548	1	-0.23986	1	-0.885695	1
chr15.38181972.38182403	-0.438872	1	-0.934254	1	-1.39988	0.556469	0.0855354	1
chr15.38184733.38185664	-1.40366	0.138358	0.132216	1	-1.222	0.326737	-0.872337	1
chr15.38197030.38197846	-1.2105	0.174266	-1.33707	0.045923	-0.727433	1	0.39418	1
chr15.38198593.38200439	0.0559491	1	-0.226327	1	-0.111334	1	-0.113317	1
chr15.38201475.38202145	1.28453	0.108956	0.527825	1	0.840847	1	-0.0549738	1
chr15.38212956.38214013	-1.50601	0.0826203	-1.46606	0.0342668	-1.24108	0.180078	0.197382	1
chr15.38244570.38245663	-1.18192	0.0168722	-1.00897	0.0809519	-0.942043	0.176618	-0.406858	1
chr15.38247193.38247413	-0.665138	1	-0.428615	1	-0.367051	1	-0.827898	1
chr15.38247677.38248309	0.353276	1	0.24878	1	0.198007	1	0.076751	1
chr15.38250089.38250409	0.522936	1	0.702188	1	1.029	1	0.534267	1
chr15.38274993.38275875	1.29941	0.132572	1.00135	0.707	1.0359	0.570751	0.866273	1
chr15.38283564.38284430	0.102665	1	-0.439216	1	-0.556575	1	-0.686105	1
chr15.38291320.38292582	1.90538	0.000144358	0.974467	0.63124	0.868709	0.903666	0.362797	1
chr15.38298762.38301713	-1.56274	1.67396e-05	-1.46421	2.26455e-05	-1.43138	6.8938e-05	-1.28922	0.00357988
chr15.38311483.38311887	-0.343613	1	-0.624318	1	-0.244273	1	-0.911839	1
chr15.38315619.38316198	-1.30577	0.259746	-2.05813	0.000691176	-1.90083	0.0046056	-2.60828	0.000143697
chr15.38332137.38332949	-2.94527	2.47614e-08	-2.65295	1.3223e-10	-2.2239	1.21469e-06	-3.06038	6.58735e-11
chr15.38343727.38344437	1.01526	0.627848	0.447606	1	0.462833	1	-0.0602883	1
chr15.38363712.38364443	-2.35051	0.000297361	-2.43397	2.55744e-07	-2.07887	8.77265e-05	-3.28326	9.74404e-09
chr15.38373415.38374490	-0.453325	1	-0.708968	1	-0.663404	1	-0.567491	1
chr15.38374717.38375194	-0.845474	1	0.276137	1	0.013791	1	0.237021	1
chr15.38375225.38375795	-0.965828	0.998399	-1.68322	0.153002	-0.820167	1	-0.554024	1
chr15.38380754.38381101	-0.943866	0.957286	-1.0762	0.809513	-1.2057	0.546959	0.471253	1
chr15.38384026.38385332	-0.433874	1	-0.651676	1	-0.381347	1	0.369399	1
chr15.38386529.38387290	1.84405	8.68017e-06	0.777016	1	0.719625	1	0.67628	1
chr15.38394855.38395496	-0.726787	1	-0.924177	1	-0.325769	1	0.121692	1
chr15.38403279.38404004	0.991463	0.57358	0.283813	1	0.509481	1	0.248478	1
chr15.38406131.38407193	-0.587337	1	-1.10815	0.569025	-0.905132	1	-1.07519	0.88513
chr15.38413264.38413728	-1.39408	0.847871	-0.997093	1	-1.26263	1	-1.09532	1
chr15.38420492.38421067	-0.628071	1	-0.410923	1	-0.679973	1	-0.683727	1
chr15.38423434.38424012	-0.151133	1	-0.329334	1	-0.00879297	1	-0.0568478	1
chr15.38431591.38431978	-1.61626	0.265208	0.0950296	1	-0.73256	1	-0.726313	1
chr15.38450848.38451310	-1.06821	0.654411	-1.13297	0.56203	-1.00838	0.812968	-0.760116	1
chr15.38452216.38453381	-3.07809	1.12831e-12	-2.98362	4.52975e-17	-2.52699	5.80404e-11	-3.40046	1.27423e-17
chr15.38459470.38460033	-3.9009	6.3839e-05	-2.87579	3.25696e-05	-2.26576	0.0051746	-3.54768	1.01015e-05
chr15.38461606.38462207	-3.14324	3.03676e-06	-2.83657	1.44878e-09	-2.71898	7.50869e-08	-3.58542	8.76146e-10
chr15.38470203.38471429	-1.6574	0.000162392	-1.55175	0.000190377	-1.47664	0.000891897	-1.74171	3.51406e-05
chr15.38473356.38474056	-1.53117	0.00162265	-1.52298	0.000485632	-1.53257	0.00056569	-1.68183	0.000176947
chr15.38485122.38486664	0.506657	1	-0.0573045	1	-0.150965	1	-0.217273	1
chr15.38496035.38496628	0.840332	0.749376	0.193982	1	0.323576	1	0.238702	1
chr15.38499274.38499531	0.301015	1	0.401681	1	1.02212	1	1.15897	1
chr15.38505268.38505604	0.89497	0.97745	0.556863	1	0.158434	1	-0.231376	1
chr15.38517899.38520068	-1.14744	0.0348853	-1.037	0.120202	-1.12549	0.0419149	-1.14477	0.0651785
chr15.38526180.38526648	-0.107908	1	-0.599786	1	-0.107113	1	-0.148685	1
chr15.38526923.38527240	-0.556943	1	-0.339161	1	0.109229	1	0.213707	1
chr15.38535262.38536031	-1.18186	0.278971	-1.53445	0.0184855	-1.04366	0.495769	-0.0195352	1
chr15.38538328.38538948	-1.6473	0.045012	-0.623331	1	-1.28224	0.196951	-1.5518	0.0774872
chr15.38542517.38544636	0.496251	1	0.0140545	1	0.268624	1	0.151429	1
chr15.38548989.38549318	1.23905	0.550789	0.124934	1	0.350082	1	0.227602	1
chr15.38556853.38557085	-1.57171	0.581658	-1.10553	1	-1.52004	0.57155	-1.3518	1
chr15.38562424.38563134	-0.405459	1	0.523527	1	-0.146348	1	-0.669714	1
chr15.38570580.38571356	-2.20795	1.2308e-05	-2.14659	1.27316e-07	-2.13295	6.47362e-07	-3.14298	1.01582e-12
chr15.38585436.38586282	-3.28337	4.05689e-13	-1.32916	0.0382904	-2.13489	5.82401e-07	-2.09754	6.846e-06
chr15.38596505.38596772	1.98495	0.536906	1.40905	1	1.7849	0.857693	1.4324	1
chr15.38601732.38603023	-2.50033	2.29091e-10	-1.68582	6.35535e-07	-1.83891	6.8561e-08	-1.31673	0.00644625
chr15.38603729.38604368	-1.90264	0.0709743	-0.0710744	1	-1.30063	0.492199	-1.33976	0.651642
chr15.38607351.38607718	-0.793622	1	-0.66873	1	-0.96933	0.89601	-0.595388	1
chr15.38608142.38609016	1.31602	0.134297	0.437848	1	0.549192	1	0.322461	1
chr15.38627149.38627749	0.20855	1	-0.451375	1	-0.344102	1	-0.4533	1
chr15.38652203.38653442	0.0287082	1	-0.271941	1	0.0988535	1	0.0120605	1
chr15.38654654.38654994	-0.992761	1	-0.926085	1	-0.0920034	1	0.389124	1
chr15.38661348.38662560	-0.784426	0.667916	-0.92669	0.350256	-0.944218	0.28379	-0.862204	0.746831
chr15.38669400.38670109	-0.943954	1	-0.0273705	1	-0.314182	1	-0.292588	1
chr15.38671076.38672775	-0.794455	0.919449	-0.493961	1	-0.661133	1	-0.85059	1
chr15.38682408.38682876	-1.38942	0.764794	0.107036	1	-0.318535	1	-1.07189	1
chr15.38684153.38684615	0.258699	1	-0.0782959	1	0.164331	1	-0.112622	1
chr15.38687540.38688024	0.558709	1	0.42312	1	0.267377	1	0.296361	1
chr15.38691278.38691816	1.24004	0.350218	1.04076	0.852209	1.22342	0.42477	1.14992	0.749634
chr15.38691961.38692612	0.0377576	1	-0.170343	1	-0.372775	1	-0.465624	1
chr15.38696317.38698172	-0.409195	1	-0.676784	1	-0.581534	1	-0.9971	0.683836
chr15.38701887.38703439	0.118348	1	0.184593	1	-0.18499	1	-0.40887	1
chr15.38709510.38711457	-0.0747462	1	0.169423	1	-0.433338	1	-0.309063	1
chr15.38882675.38883116	-1.20896	0.760847	0.694544	1	-0.757059	1	-1.39863	0.796432
chr15.38885422.38885674	0.530265	1	0.137114	1	-0.137675	1	-0.0992519	1
chr15.38890269.38891023	-0.821425	1	0.272356	1	-0.355485	1	-0.370158	1
chr15.38891157.38891644	-1.4852	0.229538	-0.570818	1	-0.992862	0.914555	-0.906844	1
chr15.38892560.38893323	-1.84119	0.0165619	-0.0156175	1	-1.20902	0.377781	-1.2916	0.417952
chr15.38897992.38898713	-0.838076	1	-0.398225	1	-0.37774	1	-0.383321	1
chr15.38907093.38907574	-0.376982	1	-0.165445	1	-0.531011	1	-0.339785	1
chr15.38910552.38911101	-0.376662	1	-0.244433	1	-0.277436	1	-0.474763	1
chr15.38913959.38915725	0.0334948	1	0.0214385	1	-0.0190976	1	-0.110428	1
chr15.38919611.38920758	-0.61937	1	-0.0114802	1	0.102042	1	-0.0380497	1
chr15.38922932.38923515	-1.14261	0.464563	-0.128522	1	-0.7073	1	-0.408055	1
chr15.38927412.38928205	-1.8979	0.00150007	-0.68954	1	-1.22252	0.124996	-1.30645	0.125378
chr15.38931494.38933503	-0.614091	1	0.0590634	1	-0.345412	1	-0.823275	1
chr15.38938123.38939169	-1.74578	0.00497904	-0.523126	1	-0.941859	0.689453	-0.965626	0.871462
chr15.38947399.38947629	-0.320476	1	-0.74904	1	-0.455923	1	-0.792106	1
chr15.38948827.38949966	-0.295333	1	0.0438518	1	0.09538	1	-0.504502	1
chr15.38950842.38951349	-0.710449	1	-0.307379	1	-0.0610908	1	-0.24227	1
chr15.38957493.38958620	0.100778	1	-0.101125	1	-0.222752	1	-0.415205	1
chr15.38966830.38967420	0.365441	1	-0.659309	1	-0.658913	1	-0.843181	1
chr15.38978400.38979087	0.0850788	1	0.0429744	1	-0.0493525	1	-0.344237	1
chr15.38988627.38988947	-0.939132	1	-1.0646	1	-0.396319	1	-1.44399	1
chr15.39003735.39004139	1.74678	0.0682207	1.13649	0.833879	1.25783	0.551812	0.237939	1
chr15.39005745.39007147	-0.144123	1	-0.0207395	1	-0.460717	1	-0.720835	1
chr15.39019504.39019737	-0.313953	1	0.500503	1	0.332735	1	0.633773	1
chr15.39023152.39023720	-1.15171	0.527869	-0.148814	1	-0.811241	1	-1.14969	0.770828
chr15.39041918.39042647	-1.12138	0.339312	0.207676	1	-0.271645	1	-0.66843	1
chr15.39043315.39043842	-1.5573	0.221403	-0.0134024	1	-0.984777	1	-1.19221	0.835333
chr15.39045700.39046438	0.358223	1	0.01571	1	-0.53767	1	-0.911175	1
chr15.39052261.39052446	-0.133185	1	-0.287739	1	-0.456789	1	-0.605856	1
chr15.39076569.39078852	0.0882973	1	-0.286554	1	-0.330283	1	-0.715847	1
chr15.39088569.39089462	0.502699	1	0.241675	1	0.220102	1	-0.2401	1
chr15.39089646.39089919	0.0836574	1	0.149248	1	-0.256698	1	-0.454621	1
chr15.39112143.39113357	-1.29161	0.000980875	-1.29249	0.000297304	-1.39526	3.43115e-05	-1.33252	0.000528627
chr15.39142376.39142998	0.651933	1	0.381037	1	0.734867	1	0.406787	1
chr15.39146854.39147524	-0.260348	1	-0.0896501	1	0.224391	1	0.308012	1
chr15.39156222.39156676	1.03246	0.796762	0.574419	1	1.19463	0.64084	0.695803	1
chr15.39161314.39161798	0.858949	1	0.35692	1	0.10403	1	-0.723221	1
chr15.39169489.39170728	1.23336	0.224735	0.67353	1	0.948855	0.845919	0.946525	1
chr15.39187627.39188364	0.304769	1	0.183623	1	0.637971	1	0.717133	1
chr15.39195624.39195937	0.76862	1	0.591132	1	0.280884	1	-0.277822	1
chr15.39196612.39199520	-0.125611	1	-0.0166252	1	-0.187673	1	-0.232208	1
chr15.39207354.39207601	-2.28185	0.06053	-1.94593	0.0518815	-1.64354	0.194581	-1.86091	0.176042
chr15.39216777.39217833	-0.425898	1	-0.591062	1	-0.80669	0.660968	-0.755171	1
chr15.39221819.39222392	0.997349	0.790132	1.17633	0.588595	1.18717	0.533495	1.59976	0.105201
chr15.39231921.39233834	0.829745	0.733309	0.694314	1	0.714611	1	0.333181	1
chr15.39270191.39270911	0.00338275	1	-0.769007	1	-0.099797	1	-0.414467	1
chr15.39273001.39273757	0.637262	1	0.284103	1	0.291005	1	0.437334	1
chr15.39296442.39297344	-0.447218	1	-0.828462	1	-0.340519	1	-0.498309	1
chr15.39320562.39321185	1.5832	0.0963089	0.996618	1	1.05301	0.845665	0.419656	1
chr15.39334200.39334991	-0.80794	0.757927	-0.779187	1	-0.791903	0.944983	-1.18476	0.131534
chr15.39344299.39344563	1.66625	0.293008	1.09544	1	1.32565	0.78354	1.05664	1
chr15.39346583.39347028	-2.22589	0.00480023	-1.75428	0.00988526	-1.61417	0.0357383	-2.11056	0.00314996
chr15.39355094.39355397	-0.621579	1	0.78608	1	1.5584	0.918583	1.04455	1
chr15.39355646.39356516	0.276963	1	-0.00143078	1	0.235161	1	0.2535	1
chr15.39361171.39362545	-0.383566	1	-0.495279	1	-0.702158	1	-0.726627	1
chr15.39369343.39369636	2.17625	0.0292895	1.34564	0.700342	1.47749	0.469049	0.933335	1
chr15.39369814.39370501	0.767898	1	0.0373905	1	0.407646	1	-0.163049	1
chr15.39375671.39376593	-0.699141	1	-0.126506	1	0.150613	1	-0.34596	1
chr15.39376927.39377203	0.348684	1	0.469212	1	0.514017	1	0.106578	1
chr15.39391267.39393368	0.223722	1	0.328893	1	0.236735	1	0.307312	1
chr15.39394217.39394424	1.61692	0.137555	1.44543	0.321234	1.19344	0.692871	1.39127	0.512414
chr15.39401510.39402358	-1.14501	0.583636	-0.410952	1	-0.13321	1	0.767534	1
chr15.39408502.39409143	-1.00209	0.660352	-0.327417	1	-0.467772	1	-0.472106	1
chr15.39409427.39409679	0.810513	1	1.45533	0.684278	1.51519	0.554836	1.2452	1
chr15.39424199.39424488	0.351999	1	-0.0196325	1	-0.0571825	1	-0.270706	1
chr15.39427392.39428159	0.507704	1	0.227229	1	0.114109	1	0.441497	1
chr15.39456374.39457729	-0.800188	1	-0.69464	1	-0.277843	1	0.580696	1
chr15.39460316.39461006	1.21391	0.489934	0.815594	1	0.822993	1	0.266742	1
chr15.39467576.39468098	0.0244872	1	0.0897294	1	0.245693	1	0.456286	1
chr15.39508195.39508581	0.736498	1	0.500969	1	1.09424	0.810052	0.337758	1
chr15.39513410.39514125	0.497353	1	0.443154	1	0.507532	1	0.462821	1
chr15.39539369.39539734	-1.67387	0.234149	-0.706323	1	-0.491859	1	0.391179	1
chr15.39548786.39549039	1.683	0.157286	1.25418	0.748993	1.50748	0.33873	1.97984	0.0614079
chr15.39556474.39557121	-0.175082	1	-0.0465909	1	-0.370418	1	-0.177262	1
chr15.39568677.39569434	-0.545518	1	-0.223224	1	-0.207012	1	0.534229	1
chr15.39588218.39588958	-0.0341863	1	-0.0431141	1	-0.136204	1	-0.252043	1
chr15.39590025.39590291	-0.622856	1	-0.721629	1	-0.368985	1	0.584657	1
chr15.39603195.39603896	0.965807	0.577546	0.626197	1	0.381277	1	0.269906	1
chr15.39616271.39617264	0.495145	1	0.503556	1	0.521043	1	0.0138382	1
chr15.39635728.39636668	-0.264203	1	0.066201	1	0.0607716	1	0.177112	1
chr15.39639596.39640228	-1.49875	0.146926	-0.760476	1	-0.453588	1	0.603141	1
chr15.39642886.39643258	-0.442173	1	-0.29168	1	-0.221924	1	0.201061	1
chr15.39643567.39644347	-0.00907228	1	-0.19786	1	-0.0254972	1	-0.446485	1
chr15.39645488.39646071	0.713257	1	0.340178	1	0.196933	1	-0.207048	1
chr15.39659153.39660564	-0.801471	0.473598	-0.691929	1	-0.938536	0.156882	-1.07819	0.0524101
chr15.39669844.39670372	0.829119	1	0.443986	1	0.454868	1	0.926983	1
chr15.39671409.39672115	0.875097	0.881136	0.776412	1	1.05035	0.604516	0.0868897	1
chr15.39679552.39680675	-1.03718	0.282579	-0.800592	1	-0.740474	1	0.589941	1
chr15.39681192.39681525	0.0871464	1	0.0209973	1	0.173661	1	0.48735	1
chr15.39691649.39692586	0.275882	1	-0.099607	1	0.281156	1	0.158667	1
chr15.39720323.39721067	0.258943	1	0.00470346	1	0.168463	1	0.434438	1
chr15.39734682.39736621	-0.349547	1	-0.40381	1	-0.788328	0.663911	-0.697669	1
chr15.39746076.39748451	-1.14559	0.0368247	-0.427292	1	-0.571233	1	-0.34489	1
chr15.39751790.39752221	-0.598919	1	0.0119731	1	-0.667651	1	0.474932	1
chr15.39752932.39753472	-0.427665	1	-1.07422	0.985939	-0.794669	1	-1.2783	0.876482
chr15.39755454.39755800	-0.605267	1	-1.2699	0.623782	-0.739768	1	-1.52587	0.534296
chr15.39755925.39756581	1.22651	0.308977	0.708299	1	0.393516	1	0.203748	1
chr15.39757484.39758020	0.728093	1	0.0155939	1	0.0978168	1	0.147498	1
chr15.39758731.39759718	-0.376398	1	-0.642913	1	-0.348872	1	0.578184	1
chr15.39768946.39769768	-1.13852	0.299455	-1.2708	0.115643	-0.900702	0.816779	0.45693	1
chr15.39770438.39771573	0.512101	1	-0.248067	1	-0.298415	1	-0.149724	1
chr15.39773026.39773445	-0.31577	1	-0.654071	1	-0.44636	1	-0.713887	1
chr15.39775388.39775988	0.273131	1	-0.0297533	1	0.542346	1	1.0587	0.513856
chr15.39776910.39777851	0.364526	1	-0.160541	1	-0.0469299	1	0.0651798	1
chr15.39782819.39783516	-1.61554	0.0869987	-0.683064	1	-0.685527	1	-0.86845	1
chr15.39787319.39788519	1.72317	0.00267525	0.995649	0.636086	1.15589	0.261626	0.941114	0.97158
chr15.39790526.39791104	0.733046	1	0.359269	1	0.376507	1	0.0710907	1
chr15.39794674.39795023	0.0480193	1	0.0917498	1	0.488873	1	-0.366611	1
chr15.39796343.39797337	-1.39706	0.0744307	-1.35305	0.0392916	-0.882047	0.796563	-0.392294	1
chr15.39799420.39801321	0.325665	1	-0.121289	1	0.116459	1	0.324696	1
chr15.39806316.39806599	1.2073	0.577094	0.565069	1	0.646486	1	-0.399472	1
chr15.39807455.39808005	0.24317	1	-0.280844	1	-0.213445	1	-0.779783	1
chr15.39810683.39811203	-2.44346	0.00733172	-0.177296	1	-1.55057	0.167213	-1.67655	0.174783
chr15.39814315.39814595	-1.03106	0.890566	0.0154771	1	-0.1468	1	-0.297915	1
chr15.39815790.39817735	-0.429831	1	-0.34305	1	-0.521201	1	-0.580668	1
chr15.39819656.39820063	2.20017	0.00244009	1.45494	0.238589	0.816021	1	0.933277	1
chr15.39821164.39821698	0.842299	1	0.898315	1	0.931314	1	1.05077	1
chr15.39828531.39829162	1.35021	0.0293809	0.404935	1	0.673384	1	0.83639	1
chr15.39829360.39830491	0.745416	0.926125	0.0772659	1	0.596576	1	0.268677	1
chr15.39840517.39841379	-0.706257	1	-0.642632	1	-0.470112	1	-0.468577	1
chr15.39844647.39844861	-3.06348	0.0231422	-0.171694	1	-1.10698	0.892359	-1.91238	0.169081
chr15.39846851.39847466	-0.123764	1	-0.475885	1	-0.362539	1	-0.275679	1
chr15.39848476.39849558	1.09719	0.580587	0.635725	1	0.393251	1	0.176767	1
chr15.39853610.39853813	1.55225	0.304061	1.05393	1	1.05276	1	0.785172	1
chr15.39856788.39858533	0.766937	0.647694	0.195947	1	0.420904	1	0.0402455	1
chr15.39861029.39861479	-0.144989	1	-0.402619	1	-0.401169	1	-0.905282	1
chr15.39864408.39865785	0.195847	1	-0.112905	1	-0.00850683	1	-0.262862	1
chr15.39868304.39868914	2.37045	0.000134894	1.49042	0.127382	1.50067	0.118061	1.24003	0.570096
chr15.39871819.39872496	-0.233683	1	-0.40775	1	-0.264877	1	-0.783055	1
chr15.39873505.39874275	1.17661	0.0623451	0.44442	1	0.53249	1	0.248264	1
chr15.39877607.39878391	-3.45922	6.4423e-13	-3.1395	1.05454e-14	-2.6751	1.15934e-09	-3.70536	1.43868e-16
chr15.39900668.39901866	-0.906733	0.590593	-0.66848	1	-0.624639	1	0.0965734	1
chr15.39906924.39908550	-1.813	5.74485e-07	-1.27457	0.000770943	-1.42046	5.78823e-05	-1.97696	5.35915e-10
chr15.39914263.39914962	-2.38045	3.14366e-06	-2.40589	1.41027e-09	-2.25513	1.32864e-07	-2.33113	4.35076e-07
chr15.39919397.39919667	-1.48503	0.16327	-1.43316	0.0947227	-0.996869	0.737376	-1.30262	0.369288
chr15.39923496.39924084	0.490382	1	0.242834	1	0.194903	1	-0.227758	1
chr15.39927094.39927564	-1.5962	0.0452757	-1.11349	0.364367	-1.42937	0.0542845	-1.72463	0.0144595
chr15.39928827.39929868	-0.440382	1	-0.563068	1	-0.371656	1	-0.061661	1
chr15.39935594.39935887	-1.32665	0.346395	-1.08447	0.689487	-0.831257	1	-1.50037	0.242683
chr15.39937475.39938493	-1.99033	0.000154732	-1.38584	0.0101864	-1.40234	0.0108312	-1.68736	0.00108644
chr15.39942802.39944784	-1.2385	0.00357211	-1.04798	0.0465834	-1.20403	0.00385365	-1.28953	0.00213313
chr15.39957684.39957954	-2.11531	0.0412101	-2.46925	0.000579968	-2.65384	0.000492795	-2.70271	0.00190645
chr15.39959064.39959845	-1.47473	0.0861375	-1.41679	0.0418794	-1.02117	0.514224	0.118074	1
chr15.39962012.39962162	0.787385	1	0.90912	1	0.299212	1	1.10018	1
chr15.39962260.39963135	-2.09955	0.000126088	-1.55863	0.000680071	-1.36459	0.0131035	-1.0095	0.474074
chr15.39963849.39964821	1.22992	0.190929	0.685249	1	0.737101	1	0.179827	1
chr15.39966501.39966958	0.534263	1	0.483023	1	-0.0772559	1	-0.116845	1
chr15.39973707.39974448	-1.28966	0.508857	-0.700686	1	-0.871719	1	-1.40336	0.521317
chr15.39979158.39979429	-2.28465	0.177353	-1.02139	1	-1.71611	0.249088	-0.614448	1
chr15.39997691.39997958	0.109013	1	-0.00208936	1	0.0881782	1	-0.301432	1
chr15.39998148.40000335	0.720085	1	0.528374	1	0.527692	1	0.175199	1
chr15.40004186.40004452	-0.690522	1	-0.350294	1	-0.653217	1	-1.37602	1
chr15.40005890.40006664	-2.09192	0.00373949	-1.32129	0.0669968	-1.26211	0.116079	-0.381622	1
chr15.40006935.40007693	0.671021	1	0.632895	1	0.0730151	1	0.601517	1
chr15.40013848.40014211	-0.407145	1	-0.637699	1	-1.03823	0.65089	-0.82125	1
chr15.40017727.40019129	-0.921626	0.484322	-0.512309	1	-0.76486	1	-0.560537	1
chr15.40025727.40026172	-0.462282	1	1.01632	1	0.470876	1	0.535684	1
chr15.40036751.40038020	-1.53184	0.0079273	-1.40677	0.0030988	-0.934367	0.420652	0.0485606	1
chr15.40044991.40045843	0.0196598	1	-0.309102	1	-0.308198	1	-0.451856	1
chr15.40058063.40059380	-0.834617	0.825954	-0.720373	1	-0.425007	1	-0.131979	1
chr15.40060139.40060619	-0.647339	1	-0.275829	1	-0.0837355	1	-0.618798	1
chr15.40060873.40061214	-0.645401	1	-0.38143	1	-0.450625	1	-0.978307	1
chr15.40065940.40068367	0.630853	1	0.409765	1	-0.102125	1	-0.4474	1
chr15.40075171.40076085	-0.711117	1	-0.614611	1	-1.17358	0.120443	-0.0810697	1
chr15.40078372.40078639	-1.52875	0.465987	-0.290448	1	-0.0257128	1	-0.474843	1
chr15.40081911.40082280	-0.11214	1	-0.491556	1	-0.552683	1	-0.226358	1
chr15.40082743.40083679	-1.11717	0.677929	-0.608538	1	-0.62419	1	-0.846454	1
chr15.40103070.40103827	-0.314554	1	-0.124301	1	-0.00360136	1	0.0996306	1
chr15.40105169.40106410	-1.59311	0.00633845	-1.27377	0.0405657	-0.954724	0.475788	-0.0722236	1
chr15.40113818.40115646	-0.798601	0.416753	-0.7881	0.531123	-0.789945	0.492172	0.0607413	1
chr15.40120361.40121910	-2.02069	1.95702e-06	-1.77739	4.64683e-07	-1.86845	2.4741e-07	-1.82933	4.29676e-06
chr15.40129571.40130103	-0.0900602	1	-0.816315	1	-0.560029	1	-0.744006	1
chr15.40130667.40131757	-0.49089	1	-0.604283	1	-0.617564	1	-0.845438	0.777755
chr15.40133296.40133857	-1.00568	1	-0.513359	1	-1.15129	0.904356	-0.930837	1
chr15.40134193.40134620	0.774008	1	0.121726	1	-0.117557	1	-0.39736	1
chr15.40143893.40144726	-0.24631	1	-0.163876	1	-0.30401	1	-0.561699	1
chr15.40146105.40147050	0.952633	1	1.13072	1	0.891878	1	0.823587	1
chr15.40147175.40147962	1.60522	0.0405052	0.870818	1	0.929938	1	-0.116041	1
chr15.40157504.40158272	0.71242	1	-0.166077	1	-0.132323	1	0.10832	1
chr15.40166542.40168216	-1.0812	0.0778817	-0.902567	0.318214	-1.29206	0.00247849	-1.74301	2.66409e-06
chr15.40169169.40169373	-0.617939	1	0.374413	1	-0.261632	1	-1.04474	1
chr15.40169593.40170323	-2.03971	0.000159113	-1.45507	0.00520546	-1.40378	0.0127387	-1.75801	0.000640135
chr15.40171968.40172256	-1.74355	0.0918569	-1.96074	0.00796353	-1.9284	0.0141427	-2.34479	0.00427992
chr15.40177070.40178387	0.969833	0.288534	0.558918	1	-0.0197811	1	0.0283371	1
chr15.40255234.40256537	1.98121	0.000164827	1.05536	0.505627	0.914561	0.847925	0.780415	1
chr15.40265837.40266678	-0.698208	1	-0.988745	0.984326	-0.794734	1	-0.624921	1
chr15.40277073.40278048	0.411554	1	0.273067	1	0.186524	1	0.034228	1
chr15.40278721.40279348	-0.947361	0.951039	-1.11566	0.727521	-0.991549	0.956743	-0.61981	1
chr15.40308690.40309138	-1.01204	0.989546	-1.83206	0.134228	-1.624	0.277101	-0.281349	1
chr15.40331493.40332292	-0.0507302	1	-0.608047	1	-0.488862	1	-1.42515	0.484138
chr15.40333727.40334679	0.399319	1	-0.0683022	1	-0.181017	1	0.39898	1
chr15.40339434.40340643	0.263364	1	0.215149	1	0.0576471	1	0.122247	1
chr15.40347340.40347812	-0.127076	1	-0.5993	1	-0.4124	1	-0.354514	1
chr15.40363881.40364960	-0.322895	1	-0.442273	1	-0.676017	1	-0.359728	1
chr15.40366828.40367652	0.389316	1	-0.256509	1	-0.166995	1	-0.524668	1
chr15.40368797.40369609	1.36355	0.0592877	0.582518	1	0.233383	1	-0.0741673	1
chr15.40376567.40377319	0.335221	1	0.0104636	1	-0.0522617	1	-0.214252	1
chr15.40388436.40389354	-1.84092	0.308233	-0.370017	1	-0.0712991	1	-0.158209	1
chr15.40394657.40394862	1.01357	0.827362	0.49857	1	0.212754	1	0.153933	1
chr15.40396374.40397591	-0.16368	1	-0.0722	1	0.147604	1	-0.00277175	1
chr15.40399545.40400631	0.668583	1	-0.117169	1	-0.0514957	1	-0.554994	1
chr15.40436571.40437153	0.504003	1	0.316069	1	0.0666058	1	0.672463	1
chr15.40457351.40457682	-2.34169	0.25615	-0.459526	1	-1.01839	1	-0.775373	1
chr15.40468401.40469543	-0.0621093	1	0.149741	1	-0.201527	1	-0.399102	1
chr15.40469841.40470671	-0.502488	1	-0.519712	1	-0.68355	1	0.101718	1
chr15.40475155.40477242	1.07514	0.173499	0.573465	1	0.268258	1	0.00164568	1
chr15.40488286.40488727	0.499371	1	0.203123	1	0.247959	1	-0.173093	1
chr15.40500851.40502063	1.085	0.226802	0.82465	1	0.53885	1	0.278105	1
chr15.40533242.40534378	0.93704	0.26794	0.65538	1	0.478699	1	0.107097	1
chr15.40577176.40578435	-0.573435	1	-0.53613	1	-0.54058	1	-0.571455	1
chr15.40585845.40587474	1.3877	0.0846488	0.624215	1	0.429271	1	-0.165092	1
chr15.40588795.40589396	0.708121	1	0.11636	1	0.388258	1	0.100375	1
chr15.40590517.40591372	2.51191	9.31277e-05	1.414	0.238742	1.26461	0.426143	0.726183	1
chr15.40605810.40606586	-0.0819016	1	-0.271277	1	-0.785603	1	-0.50172	1
chr15.40654105.40656350	-0.995533	0.0668251	-0.409686	1	-0.991467	0.066425	-1.23118	0.00294319
chr15.40676935.40677479	1.1457	0.424427	0.888287	1	0.550795	1	0.175716	1
chr15.40689136.40690163	-0.17719	1	-0.514931	1	-0.714551	1	0.200385	1
chr15.40699939.40701401	0.872721	0.659279	0.789843	1	0.460103	1	-0.315123	1
chr15.40728431.40730521	-0.649464	1	0.0754338	1	-0.461304	1	-0.7567	1
chr15.40744730.40745340	-1.97066	0.00563618	-1.63633	0.0062422	-1.63998	0.00910054	-2.33482	8.33514e-05
chr15.40746689.40747643	-0.746727	1	-0.583063	1	-0.759412	1	-0.383793	1
chr15.40748274.40749158	-0.570342	1	-0.301273	1	-0.102841	1	-0.904685	1
chr15.40757967.40759096	0.281233	1	0.236256	1	-0.484171	1	-0.754436	1
chr15.40761440.40762425	-0.58141	1	-0.57911	1	-1.11728	0.375907	-1.4422	0.135651
chr15.40769371.40769851	-0.00821841	1	-0.054977	1	-0.556328	1	-1.12714	0.872661
chr15.40777034.40777294	-1.47896	0.689861	-1.31286	0.865821	-0.723832	1	-0.749552	1
chr15.40777460.40778127	-0.884463	1	-0.680369	1	-0.891341	1	-0.92937	1
chr15.40782036.40782505	-0.842959	1	-0.581951	1	-0.438504	1	-0.918991	1
chr15.40791489.40792482	-0.0782147	1	-0.416764	1	-0.554192	1	-0.521588	1
chr15.40797460.40798221	-0.292864	1	-0.640145	1	-0.27687	1	-0.806315	1
chr15.40824059.40825450	-1.02259	0.333486	-0.264914	1	-1.13752	0.125589	-0.911407	0.800832
chr15.40832353.40833159	0.127956	1	-1.04052	1	-0.753802	1	-0.543817	1
chr15.40838613.40839643	-0.617148	1	-0.439139	1	-0.719554	1	-0.717312	1
chr15.40849275.40849806	-1.13974	0.422039	-1.51994	0.0367642	-1.18986	0.302122	-1.65674	0.0441383
chr15.40856325.40856612	-1.25282	1	-0.161963	1	-0.163679	1	-0.336686	1
chr15.40895891.40896650	-0.912401	0.93409	-0.51719	1	-0.758823	1	-1.12176	0.843267
chr15.40900957.40901479	1.45909	0.262306	1.11338	0.921196	1.35977	0.430115	0.60066	1
chr15.40913026.40913957	0.410511	1	0.387174	1	0.577752	1	-0.119993	1
chr15.40918594.40918952	-0.37877	1	-1.02222	1	-0.595234	1	-1.22022	1
chr15.40921638.40923276	-0.0684442	1	-0.373331	1	-0.660754	1	-0.751498	1
chr15.40926385.40927092	-0.23422	1	-0.477306	1	-0.0466428	1	-1.03395	1
chr15.40927263.40927813	-0.780566	1	-0.721091	1	-1.13773	0.894828	-1.67712	0.450763
chr15.40932559.40932949	-0.719411	1	-0.230939	1	0.522135	1	0.272541	1
chr15.40945692.40946600	-2.13538	0.000471006	-0.817235	1	-1.57676	0.00599543	-1.73839	0.00348126
chr15.40946667.40947026	-0.178317	1	-0.203903	1	-0.339295	1	-0.82124	1
chr15.40947966.40948591	0.475796	1	0.0166268	1	-0.422694	1	-0.754788	1
chr15.40948735.40949266	-0.365643	1	0.151629	1	0.251766	1	-0.139346	1
chr15.40951896.40952573	-0.536819	1	0.00185614	1	-0.342751	1	-0.272428	1
chr15.40954690.40955529	-1.89932	0.000794915	-1.23707	0.0357647	-1.61847	0.00054158	-1.95996	3.85329e-05
chr15.40958017.40958891	-1.21844	0.445488	-0.800787	1	-0.511649	1	-0.840013	1
chr15.40959959.40960540	-3.34824	1.85123e-06	-2.56908	3.21041e-06	-2.8602	3.6279e-07	-3.59809	6.23122e-09
chr15.40978152.40979965	-0.869044	0.278972	-0.396495	1	-0.876717	0.262978	-1.07865	0.0418061
chr15.40984417.40985288	0.857306	0.906553	0.734047	1	0.346648	1	0.148864	1
chr15.41003634.41004112	-0.230972	1	-0.348447	1	-0.314904	1	-0.762722	1
chr15.41016146.41017304	-0.802033	0.922417	-0.972724	0.600625	-0.954299	0.620754	-1.73734	0.00461587
chr15.41028208.41028810	0.0282337	1	0.317488	1	-0.151153	1	0.13234	1
chr15.41029438.41030382	-1.36732	0.00867358	-1.33517	0.00501369	-1.35141	0.00491223	-1.90738	1.67996e-06
chr15.41036088.41036745	-1.00556	0.842669	-0.969186	1	-1.27913	0.391742	-0.320653	1
chr15.41044735.41045073	-1.41137	0.599469	-1.17677	0.874757	-1.06934	1	-2.04182	0.222189
chr15.41048379.41049176	1.35635	0.11702	0.44888	1	0.383304	1	-0.505876	1
chr15.41057915.41058231	-1.01629	0.748217	-0.231041	1	-1.04591	0.68765	-1.64032	0.125469
chr15.41068652.41069313	-0.533999	1	-0.347372	1	-0.647775	1	-0.824493	1
chr15.41076047.41076879	0.764525	0.878345	0.283055	1	0.0277487	1	-0.0311407	1
chr15.41079345.41079947	-0.0286796	1	-0.35427	1	-0.485868	1	-0.70199	1
chr15.41083463.41084077	-0.334914	1	-0.167501	1	-0.926161	0.792119	-0.602869	1
chr15.41101100.41101556	-1.41664	0.379378	0.205247	1	-0.917734	1	-0.236636	1
chr15.41101733.41101990	0.136925	1	-0.270369	1	-0.177909	1	-1.76915	0.85206
chr15.41115429.41116275	0.860124	1	0.158685	1	-0.1166	1	-0.643898	1
chr15.41123103.41123800	1.42553	0.188515	0.59246	1	1.14153	0.637966	0.359371	1
chr15.41125653.41125913	-0.566253	1	-0.786713	1	-1.2477	0.931472	-0.679041	1
chr15.41154558.41155861	0.587052	1	0.377883	1	0.0760888	1	-0.398544	1
chr15.41157694.41158128	-0.820769	1	-0.440395	1	-0.153015	1	-0.0999083	1
chr15.41162036.41163336	-1.04769	0.115199	-0.740569	1	-1.0364	0.120482	-1.70419	1.2144e-05
chr15.41163638.41164412	-0.655322	1	-0.447687	1	-0.599302	1	-1.05697	0.276185
chr15.41170452.41171058	1.15866	0.640439	1.15761	0.831585	0.694244	1	0.870949	1
chr15.41187539.41187777	0.473787	1	0.628133	1	0.0667191	1	-0.317916	1
chr15.41193276.41193910	0.11679	1	-0.538615	1	-0.497644	1	-0.822499	1
chr15.41200071.41200388	-0.655668	1	-0.461558	1	-0.138553	1	-0.856784	1
chr15.41200753.41201515	0.277708	1	-0.0437418	1	0.473902	1	0.23738	1
chr15.41204034.41204776	-0.638638	1	-0.306082	1	-0.38821	1	-0.396956	1
chr15.41209939.41210699	0.422718	1	0.238872	1	-0.174263	1	0.206223	1
chr15.41232430.41233418	-0.128487	1	-0.145161	1	-0.0568745	1	-0.642137	1
chr15.41257342.41258266	1.26979	0.309856	0.783067	1	0.983926	0.9289	0.9452	1
chr15.41271019.41271494	-0.183288	1	0.0773185	1	-0.179507	1	-0.192573	1
chr15.41274514.41275342	0.519667	1	0.494388	1	0.453525	1	0.318123	1
chr15.41275455.41277091	0.558557	1	0.276591	1	0.602955	1	0.354008	1
chr15.41287846.41288865	1.69101	0.00969567	0.881907	1	1.22874	0.246024	0.677204	1
chr15.41289781.41290381	-2.0565	0.00183619	-1.7326	0.000917436	-1.44961	0.0258066	-2.39169	1.39314e-05
chr15.41296596.41297368	0.418388	1	0.909424	1	1.09391	0.67998	1.11288	0.846265
chr15.41300959.41302174	1.51106	0.0170915	0.837095	1	0.903322	0.828588	0.599522	1
chr15.41307226.41307626	-0.851457	1	-0.464811	1	-0.648966	1	-1.01573	1
chr15.41311323.41312527	0.0441071	1	-0.0689526	1	-0.235311	1	-0.00463812	1
chr15.41325358.41326293	-1.12789	0.0932321	-0.985712	0.232825	-1.24184	0.0171625	-1.50599	0.00132992
chr15.41332190.41333691	-0.296889	1	-0.16996	1	-0.267221	1	-0.341504	1
chr15.41349860.41350349	-1.43583	0.245991	-0.896769	1	-1.70713	0.0485501	-1.89128	0.0419238
chr15.41355225.41355886	-0.253493	1	-0.342592	1	-0.894286	1	-0.745517	1
chr15.41357958.41358733	-0.622142	1	-0.722511	1	-0.467496	1	-0.935391	1
chr15.41367820.41368088	-1.44505	0.725252	-1.16319	1	-0.87144	1	-0.574691	1
chr15.41369861.41370059	-0.288897	1	-0.557078	1	-1.1783	0.797488	-1.62965	0.433657
chr15.41374278.41375512	-0.904146	0.709664	-1.26297	0.112494	-0.970138	0.60231	0.0509659	1
chr15.41375878.41376226	-0.269968	1	-0.882055	1	-0.837898	1	-1.18856	0.910026
chr15.41379413.41380448	-2.56214	1.44374e-05	-1.70232	0.00101483	-1.62812	0.00378899	-2.35786	4.58023e-06
chr15.41393923.41394385	-1.30708	0.451644	-1.10017	0.735594	-0.898069	1	-0.894049	1
chr15.41402719.41403411	-0.299822	1	-0.191984	1	-0.16922	1	-0.874585	1
chr15.41408486.41409283	-1.06712	0.695997	-0.834243	1	-1.13128	0.562662	-0.868224	1
chr15.41414446.41415085	0.515766	1	0.412675	1	0.0990189	1	-0.042184	1
chr15.41415301.41415644	-0.470049	1	-1.10501	1	-0.726759	1	-0.649407	1
chr15.41417496.41418931	-0.619091	1	-0.466279	1	-0.464796	1	-0.442323	1
chr15.41423519.41423927	-0.299209	1	-0.472279	1	-0.990345	0.914832	-1.72626	0.118396
chr15.41429335.41429900	-1.04816	0.966742	-0.880269	1	-0.219252	1	-0.153806	1
chr15.41436624.41437047	-0.875972	1	-0.13492	1	-1.31578	0.7927	-1.52473	0.82144
chr15.41437782.41438158	-0.264437	1	0.077478	1	0.0566155	1	-0.252311	1
chr15.41438891.41439565	-3.23255	1.30059e-06	-2.52397	4.47816e-08	-2.26616	6.7508e-06	-2.91548	8.02223e-08
chr15.41439650.41440284	-1.39531	0.603008	-0.907302	1	-0.811931	1	-1.27468	0.996333
chr15.41442748.41443543	0.204146	1	-0.16985	1	-0.225133	1	0.0977743	1
chr15.41446535.41448853	-0.953905	0.0849029	-1.03532	0.0260528	-1.13543	0.00435704	-1.26645	0.000811854
chr15.41449319.41449713	0.228048	1	0.35281	1	0.571909	1	0.410084	1
chr15.41453113.41453381	0.329069	1	0.245148	1	0.30366	1	0.141777	1
chr15.41467121.41468107	-0.153176	1	-0.0432391	1	0.422618	1	-0.246663	1
chr15.41476708.41477659	-1.1095	0.31591	-0.983288	0.558807	-1.0088	0.478975	-1.91317	0.00102407
chr15.41488720.41489450	0.0280675	1	0.0309333	1	-0.0965088	1	-0.796998	1
chr15.41489762.41490581	0.328739	1	0.0879601	1	0.206892	1	-0.448339	1
chr15.41491702.41492556	1.9466	0.000280666	1.11499	0.371424	1.16794	0.261591	0.468135	1
chr15.41493365.41494449	-1.40268	0.0226583	-0.235376	1	-1.07296	0.203938	-1.34328	0.0384665
chr15.41495957.41496313	0.0310714	1	-0.234411	1	-0.434448	1	-0.828971	1
chr15.41500046.41502112	-0.495129	1	-0.677345	1	-0.711249	0.962077	-0.887236	0.405085
chr15.41503158.41504156	0.128094	1	-0.293677	1	0.0780564	1	-0.457578	1
chr15.41506934.41507193	-1.48094	0.227841	-1.11108	0.593738	-1.00823	0.797423	-1.6119	0.145843
chr15.41507745.41508507	-1.67079	0.00538069	-1.52323	0.002144	-1.32368	0.0290607	-2.03213	3.32729e-05
chr15.41515334.41516665	0.428931	1	0.425792	1	0.197857	1	0.318003	1
chr15.41518346.41519551	-0.175846	1	-0.345708	1	-0.260546	1	-0.571114	1
chr15.41524613.41525450	-0.367637	1	-0.60248	1	-0.157066	1	0.212381	1
chr15.41535028.41535744	-0.608295	1	-0.255349	1	0.123358	1	-0.462591	1
chr15.41541971.41542346	-0.924024	1	-0.371773	1	0.122387	1	-0.565285	1
chr15.41542598.41543625	-0.149145	1	0.0588246	1	0.274979	1	-0.150248	1
chr15.41543710.41544601	-0.0641295	1	-0.256277	1	0.137624	1	-0.285657	1
chr15.41551156.41552346	-0.208076	1	-0.308322	1	-0.225361	1	-0.229235	1
chr15.41558902.41559802	-0.110768	1	-0.511517	1	-0.412094	1	-0.754138	1
chr15.41564056.41564961	0.471089	1	-0.26006	1	-0.25618	1	-0.17314	1
chr15.41580967.41581488	0.0784135	1	-0.182518	1	-0.14409	1	-0.929454	1
chr15.41583296.41584233	1.80611	0.000221288	1.0682	0.323746	0.739146	1	0.555551	1
chr15.41584331.41585447	-0.476459	1	0.0240261	1	0.12036	1	-0.429445	1
chr15.41587314.41587887	-0.220284	1	-0.08871	1	0.0642848	1	-0.108977	1
chr15.41595145.41595730	-0.689711	1	-0.96923	0.807851	-0.851586	1	-0.729144	1
chr15.41596449.41597164	-2.07787	0.0365279	-1.02083	0.784508	-0.862305	1	-0.997281	1
chr15.41597482.41598311	-0.581244	1	-0.752964	1	-0.328181	1	-0.781905	1
chr15.41611903.41612854	-0.966064	0.284965	-1.22091	0.0231805	-0.850188	0.632794	-0.734125	1
chr15.41617231.41617963	-0.482963	1	-0.438863	1	-0.0525984	1	-1.08228	0.999611
chr15.41618255.41619018	-1.67398	0.0858834	-1.45912	0.125066	-1.02906	0.752386	-0.491316	1
chr15.41624061.41624699	-1.39776	0.359066	-0.528424	1	-0.594478	1	-1.11072	0.915854
chr15.41625686.41626967	0.740992	1	0.16253	1	0.108008	1	-0.252524	1
chr15.41635183.41635678	-1.68902	0.0424636	-1.3705	0.0756971	-1.29567	0.139838	-1.94599	0.00435388
chr15.41636055.41636916	-0.127901	1	-0.482429	1	-0.591541	1	-0.877364	1
chr15.41639686.41640029	-1.09162	0.616623	-0.750698	1	-0.755266	1	-1.37269	0.343688
chr15.41642622.41643912	0.445807	1	0.0984351	1	0.0920136	1	-0.577039	1
chr15.41644630.41645034	0.370709	1	-0.00887024	1	0.269988	1	-0.326	1
chr15.41656719.41657650	-0.45425	1	-0.725547	1	-0.697324	1	-0.886469	0.780352
chr15.41662971.41663411	-2.26166	0.0022218	-1.94481	0.000541678	-1.44904	0.061151	-2.16873	0.000744709
chr15.41664655.41665931	0.089589	1	-0.0100044	1	-0.057652	1	-0.53921	1
chr15.41671409.41671909	-0.77957	1	-0.218449	1	-0.267629	1	-0.208941	1
chr15.41676984.41678036	-0.540802	1	-0.35294	1	-0.213438	1	-0.523436	1
chr15.41679294.41679853	-0.416727	1	-0.650185	1	-1.006	1	-0.502607	1
chr15.41685232.41686783	1.1404	0.00498028	0.549965	1	0.507192	1	0.275782	1
chr15.41691215.41691706	-1.42519	0.450969	-1.2518	0.550243	-0.851932	1	-1.1061	1
chr15.41708575.41709563	-3.46529	4.14152e-19	-2.94834	1.98169e-19	-2.47032	3.37764e-12	-3.4833	5.16106e-22
chr15.41718892.41719880	-1.60304	0.000322773	-1.50647	0.000111877	-1.49719	0.000234981	-1.9869	9.92527e-08
chr15.41727014.41728171	-0.68411	1	-0.438735	1	-0.731612	1	-0.699926	1
chr15.41730037.41730228	-2.47695	0.0466731	-1.81961	0.11523	-2.01223	0.0662677	-3.02019	0.00508105
chr15.41730711.41731202	-2.0828	0.00440036	-2.29966	3.75702e-05	-2.00997	0.00137905	-2.94115	1.94682e-06
chr15.41732330.41733046	-0.487376	1	-0.510091	1	-0.579235	1	-1.22942	0.542271
chr15.41735707.41736501	-0.249263	1	-0.284158	1	-0.203843	1	-0.664762	1
chr15.41737584.41738638	0.528359	1	0.331046	1	0.530811	1	-0.123856	1
chr15.41740969.41742153	-1.17026	0.315559	-0.64742	1	-0.96495	0.676868	-1.45464	0.093049
chr15.41744358.41745238	-2.01008	8.50199e-06	-0.800715	0.900989	-1.09402	0.112091	-1.52111	0.00172676
chr15.41751155.41752234	0.978984	0.362208	0.605089	1	0.529821	1	-0.0220856	1
chr15.41759945.41760410	-0.305425	1	-0.650273	1	-0.63257	1	-0.91219	1
chr15.41761930.41763080	1.76455	0.00929565	0.974005	0.894065	0.636379	1	-0.0803475	1
chr15.41763260.41763649	0.335329	1	0.0163119	1	0.55964	1	0.033343	1
chr15.41764168.41764467	-1.13277	0.853701	-0.159032	1	-0.000307465	1	-0.408831	1
chr15.41773952.41774820	0.269176	1	0.456279	1	0.594322	1	0.290518	1
chr15.41780705.41781831	0.772258	0.992567	0.828563	1	0.707842	1	0.648737	1
chr15.41782077.41782919	-1.28237	0.453536	-0.69734	1	-0.80723	1	-0.510275	1
chr15.41788102.41789776	-2.16396	1.2055e-11	-1.46014	3.05166e-05	-1.78815	1.01476e-08	-2.06043	4.31409e-11
chr15.41794618.41795828	-0.527369	1	-0.604417	1	-0.579108	1	-0.806474	1
chr15.41811976.41812623	0.00828803	1	-0.425257	1	-0.0162642	1	0.00983124	1
chr15.41818287.41819285	-0.163266	1	-0.214118	1	-0.364655	1	-0.547324	1
chr15.41820370.41820800	0.639684	1	0.548236	1	0.245159	1	0.425342	1
chr15.41822906.41823799	1.88138	0.000172245	1.21587	0.141054	1.20792	0.145832	0.515818	1
chr15.41830528.41831365	-0.665254	1	-0.673138	1	-0.905249	0.480995	-0.492511	1
chr15.41832126.41832701	-1.5971	0.00805782	-0.602881	1	-1.0009	0.396081	-0.899351	0.920894
chr15.41841836.41842718	-1.0516	0.443204	0.0945247	1	-0.0338852	1	-0.503592	1
chr15.41850357.41850959	-0.419136	1	-0.275698	1	0.0868458	1	-0.813305	1
chr15.41856516.41856760	-1.59125	0.186627	-1.66376	0.064302	-1.7901	0.042031	-1.83654	0.0760465
chr15.41860275.41860970	-0.165503	1	-0.497879	1	-0.14127	1	-0.4629	1
chr15.41866861.41868011	0.37743	1	-0.00372882	1	-0.38302	1	-0.454408	1
chr15.41869031.41870125	-0.054474	1	-0.286197	1	-0.208984	1	-0.55115	1
chr15.41874155.41874408	-0.087555	1	-0.098181	1	0.0832832	1	-0.32468	1
chr15.41877606.41878646	1.56405	0.088848	0.757664	1	0.544883	1	0.101539	1
chr15.41882712.41883137	-0.50145	1	-0.123087	1	-0.174142	1	-0.662636	1
chr15.41883376.41884488	-1.03843	0.375764	-0.784197	1	-0.650629	1	-0.581537	1
chr15.41886026.41887225	-0.430283	1	-0.480439	1	-0.186176	1	-0.421755	1
chr15.41901250.41901939	-0.157442	1	-0.898913	1	-0.555567	1	-0.86609	1
chr15.41904988.41906256	-0.208241	1	-0.144418	1	0.0533898	1	-0.727008	1
chr15.41906837.41907064	0.967844	1	-0.219246	1	0.454999	1	-0.164542	1
chr15.41910528.41911586	-0.267718	1	-0.0883904	1	0.368698	1	-0.307267	1
chr15.41916612.41917731	-1.50787	0.0362839	-1.08067	0.332846	-0.573896	1	-0.236398	1
chr15.41920084.41920742	-1.00817	0.684692	-0.829804	1	-0.770614	1	-0.398738	1
chr15.41924942.41925623	0.364056	1	0.47789	1	0.458242	1	0.400935	1
chr15.41936452.41937471	-1.86093	0.00370169	-0.804528	1	-1.36362	0.0309423	-0.796911	1
chr15.41948714.41949372	-0.661335	1	-0.393819	1	-0.665187	1	-0.931737	0.61005
chr15.41951125.41951684	1.01117	0.218113	0.217937	1	0.265645	1	0.176605	1
chr15.41969571.41970150	-0.13347	1	0.172725	1	-0.363835	1	-0.416209	1
chr15.41972104.41972391	0.50741	1	0.894617	1	1.24085	0.714097	-0.886708	1
chr15.41973151.41973903	-0.50214	1	-0.620577	1	-0.800854	0.707161	-1.02499	0.213061
chr15.41977751.41978195	-2.346	0.00131933	-1.64573	0.0147645	-1.64255	0.0200347	-2.71935	1.35294e-05
chr15.41986122.41986728	0.136529	1	0.459856	1	0.0993727	1	0.246544	1
chr15.42011914.42012722	-1.5767	0.0990142	-0.450845	1	-1.42696	0.107523	-1.10533	0.732451
chr15.42024401.42025099	-0.468759	1	-0.506811	1	-0.632642	1	-0.0846161	1
chr15.42046823.42048230	-0.75502	0.989683	-0.405408	1	-0.629479	1	-0.372835	1
chr15.42056558.42057913	-0.750536	1	-0.83184	1	-0.513489	1	-0.857719	1
chr15.42068119.42068506	-1.49511	0.0780663	-1.48541	0.0274408	-1.68154	0.00722374	-2.19002	0.000424447
chr15.42071479.42072168	-3.00734	6.19399e-08	-2.30008	3.82246e-08	-1.94113	4.09554e-05	-2.39652	6.17228e-07
chr15.42075629.42076607	0.757878	1	0.0406478	1	0.020979	1	-0.0134963	1
chr15.42082569.42082769	-0.901148	1	-1.70642	0.0932523	-1.52737	0.220011	-2.68287	0.00886123
chr15.42096733.42097095	1.44936	0.20993	0.958975	1	0.972012	1	0.367465	1
chr15.42100346.42101382	0.435597	1	0.344478	1	0.345899	1	0.000317374	1
chr15.42106033.42107555	0.0392793	1	-0.299375	1	-0.276093	1	-0.74918	1
chr15.42108699.42108991	-0.0743051	1	0.427718	1	-0.111521	1	0.307965	1
chr15.42119582.42120028	0.33664	1	-0.151823	1	-0.520253	1	-0.788551	1
chr15.42130964.42131546	1.78581	0.037978	0.959043	1	0.168471	1	-0.119163	1
chr15.42149996.42151084	0.524987	1	-0.338597	1	-0.677995	1	-0.365215	1
chr15.42207183.42208445	-0.576824	1	-0.576835	1	-0.876075	0.838695	-1.12339	0.410517
chr15.42218055.42219064	-0.232914	1	-0.116996	1	-0.297655	1	-0.538861	1
chr15.42219311.42219888	0.247883	1	-0.564098	1	-0.791112	1	-0.695579	1
chr15.42246656.42247484	-2.75306	0.00299369	-1.56018	0.0852902	-1.6432	0.0613479	0.484731	1
chr15.42249924.42250383	-1.62949	0.212205	-1.03961	0.870098	-0.861447	1	-0.514396	1
chr15.42252535.42254179	0.910313	0.559765	0.5858	1	0.160366	1	0.240279	1
chr15.42254267.42254842	-0.402173	1	-0.421246	1	-0.625459	1	0.255062	1
chr15.42276890.42278111	-0.462033	1	-1.24446	0.402978	-0.865606	1	-0.272856	1
chr15.42280371.42281152	0.818133	1	0.371942	1	-0.335737	1	0.558289	1
chr15.42307075.42307435	-0.211912	1	-0.511434	1	-1.35345	0.745146	-0.113703	1
chr15.42309457.42311636	0.0605216	1	-0.673314	1	-0.341234	1	-0.364645	1
chr15.42324752.42325943	-0.0847402	1	0.142702	1	-0.530536	1	-0.48031	1
chr15.42328538.42329123	-2.40191	0.000296599	-0.187013	1	-1.44455	0.0680955	-1.60326	0.0451252
chr15.42329732.42330185	-1.34813	0.119759	-0.487162	1	-1.38181	0.0537039	-1.35457	0.128581
chr15.42333267.42334401	-0.232668	1	-0.42894	1	-0.467938	1	-0.853041	1
chr15.42345723.42346549	-0.368696	1	-0.635844	1	-0.507705	1	-1.0819	1
chr15.42369857.42371282	-0.489788	1	-0.95638	0.587972	-1.23324	0.105541	-0.42349	1
chr15.42375588.42377152	0.278094	1	-0.441571	1	-0.448787	1	-1.16887	0.862554
chr15.42384158.42384932	-0.932416	0.810992	-0.648249	1	-0.996062	0.686494	-0.128762	1
chr15.42428729.42430470	0.502306	1	0.277986	1	-0.25451	1	-0.502162	1
chr15.42449574.42450162	-0.34436	1	0.257848	1	-0.239987	1	-0.127862	1
chr15.42463763.42464682	-0.381892	1	-0.0191473	1	-0.599666	1	-0.330182	1
chr15.42468741.42469612	0.452626	1	-0.31719	1	-0.0524835	1	-0.0807215	1
chr15.42474288.42474732	-0.199782	1	-0.903596	1	-0.479822	1	-0.956933	1
chr15.42495640.42496736	-0.32388	1	-0.483599	1	-0.462642	1	-0.208287	1
chr15.42506120.42507548	-0.397514	1	-0.316172	1	-0.199766	1	-0.428487	1
chr15.42508838.42509428	-1.09467	0.540995	-1.25603	0.235941	-1.25488	0.245925	-0.120544	1
chr15.42519730.42521642	0.562034	1	0.104617	1	-0.33602	1	-0.714665	1
chr15.42522874.42524358	-0.101246	1	-0.127504	1	-0.250511	1	-0.456175	1
chr15.42535626.42536546	-0.256714	1	-0.656954	1	-0.439617	1	-0.616658	1
chr15.42537373.42537653	-1.40445	0.591479	-0.275159	1	-0.450438	1	-0.368406	1
chr15.42554064.42555237	-2.5241	2.10576e-05	-0.478035	1	-1.74176	0.00636448	-1.31025	0.271658
chr15.42562648.42563732	1.18301	0.225389	0.572021	1	0.0934277	1	0.050889	1
chr15.42577102.42578112	-0.724871	1	-0.38871	1	-0.795201	1	-0.586771	1
chr15.42580451.42580931	0.301444	1	-0.0808351	1	-0.00363156	1	-0.137111	1
chr15.42583752.42584421	1.45408	0.165284	0.73487	1	-0.102525	1	-0.248808	1
chr15.42585531.42586475	-0.251124	1	-0.0670087	1	-0.475883	1	-0.356819	1
chr15.42593443.42594363	-0.0920269	1	-1.00827	1	-0.940414	1	-0.837465	1
chr15.42607825.42608927	-0.30841	1	-0.00711004	1	-0.274708	1	-0.548831	1
chr15.42615205.42615616	0.498753	1	0.289512	1	-0.0571161	1	-0.122119	1
chr15.42640772.42642589	0.0463649	1	-0.0591903	1	-0.387268	1	-0.832634	1
chr15.42668953.42669996	-1.41933	0.101741	-0.648076	1	-1.2008	0.23106	-1.05451	0.705035
chr15.42674506.42675507	-1.45862	0.00216451	-0.981917	0.233858	-1.33971	0.0035642	-1.62789	0.000107486
chr15.42675768.42677124	-0.431514	1	-0.238583	1	-0.570985	1	-0.642339	1
chr15.42697534.42698214	0.990124	0.777208	0.96947	1	-0.0101317	1	0.249316	1
chr15.42704500.42705232	-0.113624	1	0.0595592	1	-0.00170221	1	-0.323101	1
chr15.42708101.42709183	-0.124086	1	-0.128822	1	-0.586197	1	0.0160718	1
chr15.42719466.42720252	-0.353951	1	-0.0402116	1	-0.571044	1	-1.0111	1
chr15.42721464.42722729	-0.0111784	1	-0.240368	1	-0.322042	1	-0.122004	1
chr15.42740180.42740456	-0.749105	1	-0.354621	1	-0.215693	1	-0.704949	1
chr15.42741073.42742000	2.25874	0.000155677	1.4665	0.103046	0.90896	1	0.31669	1
chr15.42779272.42780416	-0.357213	1	-0.213641	1	-0.387423	1	-0.191335	1
chr15.42783044.42783459	0.283361	1	-0.409207	1	-0.862086	1	-0.665994	1
chr15.42791295.42792070	-0.707834	1	-0.822886	1	-0.589328	1	-0.0933435	1
chr15.42800279.42801801	0.17351	1	-0.151668	1	0.266387	1	-0.462758	1
chr15.42814873.42815967	0.00911982	1	0.100924	1	-0.222742	1	-0.493959	1
chr15.42822594.42823685	0.009712	1	-0.152097	1	0.145742	1	-0.16329	1
chr15.42828641.42829343	0.732674	1	0.751956	1	0.89727	1	0.324493	1
chr15.42834732.42836463	-0.0961323	1	-0.0968351	1	-0.340775	1	-0.0227525	1
chr15.42844568.42845474	-0.222701	1	-0.183278	1	-0.0254156	1	-0.312438	1
chr15.42849136.42849958	-0.752547	1	-1.18088	0.595162	-0.850262	1	-0.954479	1
chr15.42858512.42859124	-1.06353	0.878819	-0.68949	1	-0.489278	1	-1.04003	1
chr15.42861800.42862559	-0.613046	1	-1.33525	0.106271	-1.27259	0.165158	-2.00432	0.00160946
chr15.42871164.42871946	-2.55352	0.000850788	-2.56966	8.9508e-06	-2.24984	0.000480895	-2.82973	2.49123e-05
chr15.42899680.42900750	0.486387	1	-0.134477	1	0.0892804	1	-0.517481	1
chr15.42912806.42914591	-2.23182	3.81993e-11	-2.22725	7.83564e-15	-1.88242	3.62811e-09	-2.65621	5.08643e-18
chr15.42916235.42916483	-2.91574	0.000838532	-2.72978	2.5975e-05	-2.20373	0.00353973	-3.38638	1.02642e-05
chr15.42920880.42922028	0.349475	1	0.0470354	1	-0.28336	1	-0.730382	1
chr15.42927921.42929622	-0.584914	1	-0.613853	1	-0.788394	1	-0.218582	1
chr15.42943599.42943905	1.4146	0.980274	0.309166	1	0.554131	1	0.829789	1
chr15.42946086.42946608	-0.704217	1	-0.521728	1	-0.165228	1	-0.834267	1
chr15.42947977.42948505	-0.26971	1	-0.364693	1	-0.224185	1	-0.70441	1
chr15.42962737.42963245	-0.593463	1	-0.644254	1	-0.769423	0.905059	-0.781321	1
chr15.42978154.42980127	1.18142	0.0268196	0.93116	0.335836	0.667694	1	0.368114	1
chr15.43003140.43004311	-0.259634	1	-0.220562	1	-0.497062	1	-0.404115	1
chr15.43026787.43027401	-1.54987	0.192105	-1.32758	0.252695	-1.01769	0.782651	0.102579	1
chr15.43036574.43037879	-0.0371743	1	-0.354502	1	-0.750356	0.930595	-0.871612	0.677064
chr15.43042170.43042529	0.120302	1	0.693247	1	1.15406	0.966287	0.217761	1
chr15.43054552.43055411	-0.294912	1	-0.231611	1	-0.510887	1	-0.921599	1
chr15.43058505.43059576	0.97069	0.564825	0.701758	1	0.549627	1	0.408981	1
chr15.43059992.43060652	-0.296715	1	-0.0183791	1	-0.670204	1	0.276481	1
chr15.43061928.43062180	1.56181	0.481504	1.54368	0.642484	0.97493	1	0.218549	1
chr15.43062797.43063442	1.52564	0.0799412	1.23678	0.389984	0.173126	1	0.221811	1
chr15.43067261.43068504	-0.395536	1	-0.938641	0.766556	-1.05502	0.454166	0.316775	1
chr15.43077925.43078745	0.146884	1	-0.0878955	1	-0.310065	1	-0.771383	1
chr15.43096243.43096764	0.350369	1	-0.092053	1	-0.213857	1	-0.412393	1
chr15.43097587.43098958	0.692435	1	0.840126	1	0.263436	1	-0.271062	1
chr15.43114682.43115447	1.22972	0.237505	0.894778	1	0.580297	1	0.108442	1
chr15.43116512.43116951	1.60075	0.461604	1.19183	1	1.18444	1	0.953889	1
chr15.43118328.43118963	0.00548962	1	-0.5625	1	-1.234	0.716849	-1.08208	1
chr15.43123183.43123865	1.73943	0.0589959	0.562214	1	0.827385	1	0.538233	1
chr15.43132579.43134035	1.14476	0.349561	1.27892	0.208822	1.39983	0.0955379	0.67225	1
chr15.43135106.43135923	0.238117	1	0.168302	1	-0.120583	1	-0.609682	1
chr15.43137642.43138023	0.181955	1	0.288326	1	-0.546138	1	-0.408461	1
chr15.43148958.43149611	1.10143	0.854177	0.6379	1	0.78509	1	0.171543	1
chr15.43159704.43160441	0.413575	1	0.116792	1	-0.243253	1	-0.125879	1
chr15.43167504.43167976	0.662517	1	0.545391	1	0.244497	1	0.133327	1
chr15.43169382.43171231	1.08191	0.0622178	0.750607	1	0.603848	1	0.310299	1
chr15.43188585.43189197	-1.0053	0.641889	-1.28561	0.171857	-2.02149	0.00116486	-0.728279	1
chr15.43195032.43196277	0.314493	1	0.348695	1	-0.0298081	1	0.191487	1
chr15.43229986.43230538	0.477708	1	-0.296416	1	-0.263726	1	0.222585	1
chr15.43244149.43245717	0.131846	1	0.139052	1	0.136208	1	-0.0813281	1
chr15.43251850.43252477	-0.563136	1	-0.310185	1	-0.0710837	1	-1.03882	1
chr15.43257624.43259170	0.0622727	1	0.15381	1	0.199028	1	-0.281545	1
chr15.43263715.43264272	-0.345343	1	-0.28976	1	-0.445962	1	0.225933	1
chr15.43275247.43275793	-1.39052	0.621129	-0.268738	1	0.136605	1	-1.15102	1
chr15.43281986.43283132	-1.00971	0.0285052	-0.784506	0.473459	-0.933332	0.072002	-1.01474	0.0389131
chr15.43347990.43349446	0.577533	1	-0.0158984	1	-0.071261	1	-0.100758	1
chr15.43364405.43365125	0.354977	1	0.460166	1	0.423413	1	0.60655	1
chr15.43375640.43376122	0.545333	1	-0.348938	1	-1.04215	1	-0.639356	1
chr15.43386690.43387358	0.351015	1	0.0936354	1	0.429368	1	-0.268803	1
chr15.43440078.43440905	-1.3745	0.396419	-0.580903	1	-0.968898	1	-0.188262	1
chr15.43446437.43447386	0.00765797	1	0.200081	1	0.252196	1	0.367281	1
chr15.43467100.43467973	-0.721386	1	0.0566162	1	0.497658	1	-0.275276	1
chr15.43476867.43477900	-1.17899	0.0214086	-1.10307	0.0494362	-1.19446	0.0143288	-1.03468	0.186861
chr15.43482206.43482834	0.55736	1	0.603875	1	0.526568	1	0.28442	1
chr15.43508182.43508658	-0.0372945	1	0.208577	1	-0.470977	1	-0.663445	1
chr15.43515132.43516144	0.36836	1	0.644659	1	0.755688	1	0.0436917	1
chr15.43525322.43525786	0.132036	1	0.216868	1	0.373844	1	0.332682	1
chr15.43525901.43526840	0.000740749	1	0.283211	1	0.00685004	1	0.0630169	1
chr15.43531886.43532457	0.164764	1	-0.104178	1	-0.00855363	1	-0.458222	1
chr15.43533982.43535161	0.367351	1	0.672413	1	0.444753	1	0.00682468	1
chr15.43538521.43539187	-0.117043	1	0.0999124	1	-0.163615	1	-0.380837	1
chr15.43541330.43542582	-0.130823	1	0.356874	1	0.221913	1	0.358909	1
chr15.43552352.43553096	0.234419	1	-0.310691	1	-0.302616	1	-0.695996	1
chr15.43581153.43581831	1.42228	0.158309	1.02369	0.891949	0.944615	1	0.355696	1
chr15.43585279.43586385	-0.0585356	1	-0.220339	1	-0.191591	1	0.0306791	1
chr15.43587656.43588578	-1.71028	0.0724289	-0.81912	1	-0.708114	1	0.397922	1
chr15.43607491.43607952	-0.184747	1	-0.899035	1	-1.06677	1	-0.401252	1
chr15.43609700.43610328	-0.339582	1	-0.0249308	1	0.0623692	1	-0.333647	1
chr15.43613955.43614876	0.661865	1	0.37815	1	0.324131	1	0.0396594	1
chr15.43615612.43616537	-0.178264	1	-0.166256	1	-0.132547	1	-0.558944	1
chr15.43667303.43667861	-0.0052749	1	-0.0120954	1	-0.228257	1	0.0375051	1
chr15.43668659.43668995	1.24529	0.521488	1.11574	0.93159	-0.563563	1	-0.577371	1
chr15.43674114.43674922	0.745264	1	0.266038	1	-0.0323384	1	-0.170473	1
chr15.43684374.43685429	-0.741621	1	-0.573819	1	-0.411212	1	-1.23965	0.566668
chr15.43695181.43696380	-1.67374	0.015446	-1.24173	0.172731	-1.05899	0.457214	0.0480036	1
chr15.43701260.43702488	-0.402157	1	-0.295532	1	-0.377935	1	-0.763997	1
chr15.43707434.43708204	0.946594	0.936704	0.2989	1	-0.151591	1	0.0500106	1
chr15.43717464.43718201	0.436804	1	0.17361	1	-0.250651	1	-0.162652	1
chr15.43718323.43719100	2.87601	4.39354e-06	1.86987	0.0233388	1.80948	0.0364772	1.43378	0.369016
chr15.43720013.43720326	-0.0569575	1	-0.340142	1	-0.0931492	1	-0.23415	1
chr15.43720663.43721453	-1.03531	0.78839	-0.61473	1	-0.527998	1	0.0631049	1
chr15.43736490.43737197	-0.366606	1	-0.295025	1	-0.137952	1	-0.338383	1
chr15.43753673.43754559	2.34133	8.61944e-06	1.56368	0.0247727	1.76354	0.00405268	1.30005	0.260213
chr15.43757841.43758771	-0.104559	1	-0.183598	1	-0.480562	1	-0.540695	1
chr15.43764178.43765139	0.287295	1	0.607107	1	0.392244	1	0.0437911	1
chr15.43767811.43769618	-0.916759	0.866094	-0.313422	1	-0.227282	1	-0.165071	1
chr15.43772571.43773626	0.372836	1	0.0190394	1	-0.176059	1	-0.657331	1
chr15.43779189.43781433	-0.275509	1	-0.889642	0.911974	-0.485614	1	0.090363	1
chr15.43782265.43782658	0.160155	1	0.227494	1	0.454803	1	-1.00154	1
chr15.43802957.43804763	-1.01925	0.367869	-0.633498	1	-0.607799	1	0.0527935	1
chr15.43815132.43816295	-1.28051	0.184839	-0.794315	1	-0.701281	1	-0.994229	0.756702
chr15.43834307.43834778	-1.2949	0.94845	-0.363959	1	-0.341188	1	-0.103159	1
chr15.43845072.43845968	1.05748	0.331996	0.22148	1	-0.291782	1	-0.924061	1
chr15.43848712.43849638	-0.0105095	1	0.0640632	1	0.196071	1	-0.316928	1
chr15.43853055.43853514	0.29549	1	-0.145222	1	0.00825198	1	-0.697527	1
chr15.43853609.43853976	0.098341	1	0.0198274	1	-0.504023	1	-0.218395	1
chr15.43857740.43859136	-1.84816	0.0002741	-1.38451	0.00427875	-1.54029	0.000738722	-1.95198	8.97842e-06
chr15.43863832.43864271	0.298145	1	0.29006	1	-0.10795	1	0.438949	1
chr15.43867993.43870427	-0.888221	0.152368	-1.10485	0.00418489	-1.19577	0.000661184	-1.18826	0.00224225
chr15.43909652.43910615	-0.0993912	1	-0.450402	1	-0.346323	1	-0.36106	1
chr15.43916771.43918346	1.31785	0.0217896	0.708721	1	0.35814	1	0.145416	1
chr15.43927024.43927285	-0.699874	1	0.0196572	1	-0.37623	1	0.360395	1
chr15.43932414.43932855	-0.317808	1	-0.499445	1	-0.617446	1	0.139594	1
chr15.43933271.43934542	-0.228308	1	-0.0638294	1	-0.2408	1	-0.341836	1
chr15.43935494.43935730	0.123168	1	-0.605457	1	-0.50988	1	-0.235184	1
chr15.43940078.43943116	0.407046	1	0.459738	1	0.503277	1	0.136006	1
chr15.43963866.43964711	2.24156	0.000464142	1.47597	0.127272	1.23984	0.384255	0.403927	1
chr15.43979459.43980239	0.934451	0.800174	0.874985	1	0.45721	1	0.438219	1
chr15.43982140.43983271	0.217995	1	0.825284	1	0.653836	1	0.374183	1
chr15.43991113.43991737	-0.0978344	1	-0.239157	1	-0.532009	1	-0.300556	1
chr15.44000573.44000858	-0.431088	1	0.319369	1	0.290201	1	-0.258204	1
chr15.44023136.44023771	-0.640637	1	-0.516136	1	-0.944566	1	0.0591622	1
chr15.44027307.44028048	0.892072	0.877983	0.75585	1	0.380656	1	0.593825	1
chr15.44035788.44036580	0.47999	1	0.0720918	1	0.00350576	1	-0.122534	1
chr15.44037732.44038329	-0.766147	1	-0.113706	1	0.0488337	1	-0.715118	1
chr15.44057340.44058334	-0.243109	1	-0.585009	1	-0.780559	1	-0.0591183	1
chr15.44064633.44065563	-1.36727	0.504334	-0.840095	1	-0.478705	1	-0.84816	1
chr15.44070403.44071369	-1.42586	0.080884	-1.40503	0.0307073	-1.70993	0.00248671	-0.496718	1
chr15.44075128.44075613	0.742393	1	0.272446	1	0.162886	1	-0.0101358	1
chr15.44101292.44101823	0.268811	1	-0.411388	1	-0.324588	1	-0.362752	1
chr15.44112413.44113205	-1.29896	0.384638	-0.556136	1	-1.0725	0.699491	-0.868526	1
chr15.44126706.44127921	-1.74855	0.0325645	-1.60742	0.0160602	-1.38786	0.093954	0.316835	1
chr15.44144363.44145102	-1.23133	0.591309	-0.894535	1	-1.40096	0.329209	-0.258968	1
chr15.44157846.44158251	1.45938	0.266283	1.11361	0.926327	1.42673	0.345375	1.17305	0.965154
chr15.44162068.44162379	0.431131	1	-0.157587	1	-0.33293	1	-0.385906	1
chr15.44175770.44176511	-0.263011	1	-0.187668	1	-0.710728	1	0.202752	1
chr15.44176735.44178005	1.11357	0.340683	0.738698	1	0.970011	0.730506	0.407472	1
chr15.44185404.44186220	-0.459812	1	-0.342901	1	-0.549984	1	0.0192495	1
chr15.44188691.44189292	-0.19648	1	0.890405	1	-0.407066	1	0.439549	1
chr15.44195541.44196615	0.621832	1	0.576183	1	0.285661	1	0.416815	1
chr15.44197763.44198635	0.0314926	1	-0.0592632	1	0.0197961	1	0.177009	1
chr15.44200457.44200834	-0.805537	1	-0.00212844	1	0.364727	1	-0.297019	1
chr15.44214735.44215461	1.5043	0.0877377	1.11984	0.619616	0.723628	1	0.733441	1
chr15.44228975.44229863	-0.118948	1	0.0179087	1	0.0457255	1	-0.815319	1
chr15.44253979.44254399	-0.58112	1	-0.3223	1	-0.0930597	1	-0.280308	1
chr15.44259330.44259968	2.27114	0.00293237	1.80455	0.0529701	1.40835	0.336961	0.383454	1
chr15.44260490.44261768	0.554142	1	0.742243	1	0.608582	1	0.451618	1
chr15.44278888.44279886	0.320807	1	-0.173853	1	-0.397734	1	-0.186631	1
chr15.44287817.44289112	2.09254	0.000130534	1.50085	0.0344239	1.29938	0.151831	0.986487	0.93953
chr15.44331232.44332529	0.612733	1	0.32552	1	0.320556	1	-0.10553	1
chr15.44339618.44340171	0.47279	1	0.0847696	1	-0.192139	1	0.414386	1
chr15.44340947.44341941	-0.061401	1	-0.124915	1	-0.0162843	1	-0.0553197	1
chr15.44348062.44349290	-0.944239	0.704142	-1.09661	0.430159	-1.22531	0.220665	-0.0923323	1
chr15.44353232.44354075	1.0897	0.35047	0.680925	1	0.515237	1	0.363765	1
chr15.44362730.44363375	-0.401943	1	-0.000707762	1	-0.249361	1	-0.445618	1
chr15.44363785.44365239	-0.510124	1	-0.64898	1	-0.913982	0.307622	-1.09953	0.0962055
chr15.44368141.44369501	-0.394193	1	-0.00925724	1	-0.229052	1	-0.120196	1
chr15.44372141.44372784	2.13039	0.000978216	1.13946	0.597113	1.17641	0.48786	0.47516	1
chr15.44376242.44377015	-1.50555	0.078947	-0.933761	0.730219	-1.1121	0.310576	-0.525379	1
chr15.44377281.44378528	-2.00599	0.000151589	-1.54754	0.00241177	-1.39206	0.0187128	-1.54336	0.0089891
chr15.44382108.44383168	-0.069605	1	0.105969	1	-0.632234	1	-0.795184	1
chr15.44387453.44388308	1.10551	0.139695	0.848534	0.815606	0.828534	0.835377	0.050479	1
chr15.44389040.44389666	-0.00171723	1	0.164843	1	0.0240661	1	-0.293392	1
chr15.44394830.44395420	0.596769	1	0.316372	1	-0.48157	1	0.0754475	1
chr15.44403102.44404149	-0.00730666	1	-0.110316	1	-0.0144945	1	-0.538252	1
chr15.44410178.44411051	-0.00681242	1	-0.413347	1	-0.426106	1	-0.17553	1
chr15.44423564.44423747	0.217597	1	0.217172	1	-0.0829124	1	-0.116793	1
chr15.44427250.44428578	-1.22678	0.0123771	-1.12565	0.0391874	-1.18264	0.0179799	-1.06292	0.146737
chr15.44438469.44440290	0.163799	1	-0.0184704	1	-0.0685239	1	-0.132232	1
chr15.44454952.44455313	2.92743	0.000194652	2.31018	0.010254	2.6562	0.00107447	1.77688	0.222959
chr15.44456802.44457105	0.142161	1	-0.0292939	1	0.152493	1	-0.684612	1
chr15.44457240.44458374	0.77047	0.649525	0.190323	1	-0.0543916	1	-0.197913	1
chr15.44460920.44461257	-0.72617	1	-0.602296	1	-0.618218	1	-0.328008	1
chr15.44462598.44463096	-0.399116	1	-0.200603	1	0.0927543	1	0.253683	1
chr15.44467045.44467814	0.74344	1	0.201621	1	0.305749	1	-0.0529031	1
chr15.44486234.44486978	0.339618	1	0.0739079	1	0.357501	1	0.111576	1
chr15.44499663.44500211	0.170667	1	0.186157	1	0.124985	1	-1.32813	1
chr15.44503053.44503794	-1.4633	0.155213	-1.607	0.0234986	-1.71384	0.0149589	0.0810812	1
chr15.44511050.44511543	1.542	0.0661999	1.09585	0.659488	0.758496	1	0.786105	1
chr15.44512667.44514378	0.626974	1	0.429533	1	0.464213	1	0.0601552	1
chr15.44520755.44521037	-1.2797	0.98352	-0.347647	1	-0.357614	1	-0.907028	1
chr15.44541334.44542300	-0.673957	1	-0.590185	1	-0.193062	1	-0.944541	1
chr15.44542700.44543702	-0.545722	1	-0.24664	1	-0.255668	1	0.337684	1
chr15.44544395.44545220	2.27773	1.01844e-06	1.35299	0.0576823	1.21697	0.161199	0.837998	1
chr15.44559203.44559670	-0.135265	1	-0.462888	1	-0.969094	0.563029	-0.693414	1
chr15.44560648.44561068	-1.01319	0.89632	-0.576058	1	-1.11223	0.762722	-0.0934894	1
chr15.44565020.44565956	1.16064	0.115368	0.56635	1	0.45588	1	0.248507	1
chr15.44570434.44571260	0.132478	1	-0.608616	1	0.348669	1	-0.386326	1
chr15.44587656.44588196	1.13739	0.427011	0.724152	1	0.028134	1	0.263013	1
chr15.44589390.44589844	-1.3408	0.401766	-0.932207	1	-0.65545	1	-0.0601236	1
chr15.44590424.44591729	-1.86178	0.00363045	-1.76665	0.00175092	-1.5295	0.0223024	-0.0214408	1
chr15.44597476.44598899	-1.215	0.342003	-1.03008	0.727711	-0.952667	0.873368	-0.383599	1
chr15.44612791.44613979	-1.1375	0.411524	-0.225166	1	-0.370164	1	0.345634	1
chr15.44618521.44620102	-1.15056	0.0173577	-1.13255	0.018622	-1.19321	0.00721087	-1.12575	0.0424284
chr15.44624803.44625837	-1.8029	0.00324751	-1.27964	0.104495	-1.25844	0.123099	-1.66998	0.00844002
chr15.44637624.44638189	0.567433	1	0.198609	1	0.45911	1	-0.368859	1
chr15.44640254.44640847	-3.41689	2.16079e-11	-1.69966	0.00122574	-2.27381	5.21577e-07	-2.7163	4.93558e-09
chr15.44645525.44646101	-0.653366	1	0.252345	1	0.0661331	1	0.365774	1
chr15.44647902.44648499	-2.17128	0.00594674	-2.19523	0.000477549	-1.65133	0.0454001	-3.40969	5.86324e-07
chr15.44666881.44668011	0.778229	0.805809	0.649648	1	0.975691	0.316732	0.397442	1
chr15.44669613.44670549	0.482871	1	0.335598	1	0.363888	1	0.276615	1
chr15.44670850.44671602	-0.22073	1	0.234142	1	-0.0740559	1	0.579731	1
chr15.44676018.44677967	-1.22645	0.0500995	-0.528534	1	-1.36846	0.00905822	-1.41435	0.0117451
chr15.44678950.44679452	-0.825126	0.973213	-0.297991	1	-0.904597	0.874578	-0.97044	0.963195
chr15.44683069.44684166	-1.25384	0.06624	-0.231964	1	-1.1848	0.0922749	-1.4203	0.0196505
chr15.44684417.44685011	-1.20493	0.369204	-0.73345	1	-1.23441	0.271292	-0.692142	1
chr15.44689025.44689336	1.36427	0.239464	1.09441	0.777875	1.04006	0.844567	0.862682	1
chr15.44691363.44692266	-0.533798	1	0.57166	1	-0.0487297	1	-0.134764	1
chr15.44694209.44695558	-0.249814	1	-0.0666805	1	0.0099058	1	0.478018	1
chr15.44703744.44704149	0.0736918	1	0.419477	1	0.465056	1	0.00390689	1
chr15.44705716.44706078	-0.271089	1	0.109964	1	-0.393514	1	-0.465836	1
chr15.44706230.44707341	-2.16216	1.48446e-10	-1.13909	0.0279995	-1.46023	0.000125426	-1.17827	0.0347289
chr15.44716708.44717815	-0.246812	1	0.0698823	1	0.190312	1	-0.361094	1
chr15.44733677.44734178	0.876479	0.902332	0.772378	1	0.674623	1	0.905414	1
chr15.44742818.44743428	-0.438572	1	-0.547391	1	-0.443336	1	-0.975273	0.500749
chr15.44746221.44746831	0.297453	1	0.229096	1	0.168878	1	-0.0258313	1
chr15.44747744.44749181	-0.548677	1	-0.523124	1	-0.62286	1	-0.546376	1
chr15.44751183.44751453	0.625085	1	0.489611	1	0.620955	1	0.622487	1
chr15.44751978.44752724	1.123	0.0731338	0.618524	1	0.648153	1	0.744011	1
chr15.44753382.44753953	-0.893614	0.357793	-0.796621	0.795403	-0.971815	0.208128	-1.10311	0.102884
chr15.44754412.44754922	-0.14213	1	-0.0665887	1	-0.192387	1	0.0242787	1
chr15.44760089.44760832	-0.690547	1	-0.392806	1	-1.05297	0.303832	-1.35637	0.0578997
chr15.44762425.44762780	-0.214805	1	-0.121444	1	-0.295931	1	-1.07782	1
chr15.44764133.44765056	-0.807115	0.95894	-0.196664	1	-0.420698	1	-0.635204	1
chr15.44774274.44774641	-0.745529	1	-0.195457	1	-0.231654	1	0.157563	1
chr15.44774859.44776278	-2.27436	6.76054e-06	-1.64942	0.000290709	-1.44037	0.00734077	-1.85982	0.000120494
chr15.44786644.44788785	-1.12313	0.00583658	-1.01476	0.0245402	-1.06685	0.00995072	-1.28798	0.000242731
chr15.44804723.44805683	-0.715567	1	-0.761094	1	-0.632477	1	-0.116824	1
chr15.44810475.44811360	0.266202	1	0.084987	1	0.217919	1	0.557959	1
chr15.44817767.44818395	-2.08916	0.00096167	-1.31415	0.0612288	-1.18793	0.170229	-1.37222	0.0894129
chr15.44819032.44819626	0.02258	1	-0.298447	1	0.0642847	1	-0.660152	1
chr15.44823628.44824226	-0.137558	1	-0.155781	1	-0.335567	1	-0.577957	1
chr15.44829767.44830060	0.336849	1	0.0344022	1	-0.892848	1	-0.120783	1
chr15.44832621.44833305	-0.481311	1	-0.798558	0.700755	-0.840822	0.50111	-1.15659	0.0414882
chr15.44836078.44837168	-0.143863	1	-0.201161	1	-0.152402	1	-0.357727	1
chr15.44851073.44852221	0.963146	0.414469	0.402456	1	0.430662	1	0.490059	1
chr15.44856998.44857580	-0.546505	1	0.385358	1	0.428573	1	0.0548149	1
chr15.44859241.44859991	-0.385943	1	-0.33598	1	-0.19557	1	-0.711692	1
chr15.44868125.44870262	-0.229956	1	-0.282152	1	-0.282035	1	0.190079	1
chr15.44875632.44876742	-1.65013	0.0083912	-1.72947	0.000172081	-1.58934	0.00207216	-0.230425	1
chr15.44881906.44883072	0.395512	1	0.158665	1	0.457671	1	0.169206	1
chr15.44891424.44891949	0.0702794	1	0.183565	1	-0.378372	1	-0.558781	1
chr15.44892623.44892903	0.295668	1	-0.0518451	1	-0.132649	1	0.505063	1
chr15.44896117.44896836	-0.133249	1	0.0224315	1	0.16874	1	0.22717	1
chr15.44897019.44897988	1.69065	0.000235982	1.18755	0.0782848	1.03225	0.275061	0.90904	0.805726
chr15.44904217.44904736	0.0547041	1	-0.0555407	1	0.115989	1	0.284495	1
chr15.44906980.44907536	-0.0181768	1	0.00225687	1	-0.383851	1	-1.17122	1
chr15.44913311.44915031	0.999641	0.642704	0.451767	1	0.145429	1	0.0974692	1
chr15.44916491.44916976	-0.596999	1	0.0975027	1	0.0312508	1	-0.83478	1
chr15.44917848.44918263	-0.787874	1	-0.849878	1	-1.14979	0.943509	-1.4865	0.75319
chr15.44923502.44925111	-0.239778	1	-0.53155	1	-0.567128	1	-0.317728	1
chr15.44929524.44931187	0.66707	1	0.275385	1	0.0951001	1	0.276874	1
chr15.44935153.44935886	0.416466	1	0.355666	1	-0.0206688	1	0.492498	1
chr15.44947470.44947847	0.24742	1	0.0776278	1	-0.085293	1	-0.137596	1
chr15.44993449.44994576	-1.8698	0.0281629	-1.57426	0.0220505	-1.33716	0.129188	-0.331138	1
chr15.45001284.45002209	-2.08139	0.00816329	-1.55287	0.0192144	-1.29751	0.137626	0.260009	1
chr15.45012803.45013331	-0.46089	1	-0.301333	1	-0.834579	1	-0.717434	1
chr15.45016407.45017384	-0.140308	1	-0.0287572	1	0.0578019	1	-0.478808	1
chr15.45017961.45018642	-0.70882	1	-0.768797	1	-0.424753	1	0.0248591	1
chr15.45021047.45021595	0.594796	1	0.511493	1	0.935038	1	0.736473	1
chr15.45021786.45022689	-1.54929	0.0135282	-1.4247	0.00734805	-1.08935	0.200897	0.0919716	1
chr15.45048995.45049660	-0.284862	1	-0.468667	1	-0.571201	1	0.546931	1
chr15.45050021.45051075	1.81338	0.000580326	1.17919	0.20442	1.2425	0.126367	0.845011	1
chr15.45056968.45057323	-1.63363	0.520286	-0.914742	1	-0.665985	1	-0.186565	1
chr15.45064395.45064748	-0.624738	1	-0.672097	1	-0.727095	1	-0.194249	1
chr15.45076194.45077269	0.74517	1	0.8299	1	1.29021	0.770647	0.865512	1
chr15.45085557.45086190	-0.915703	0.94477	-0.466762	1	-0.539141	1	-0.177884	1
chr15.45102948.45103986	-0.478541	1	-0.348922	1	0.445707	1	0.867379	1
chr15.45108038.45108477	2.54932	0.00229031	1.97951	0.0595226	2.06589	0.0382756	1.69896	0.277271
chr15.45109014.45109872	-0.522423	1	-0.64483	1	-0.674481	1	0.321604	1
chr15.45113988.45116280	0.000931089	1	-0.334481	1	-0.306364	1	0.145149	1
chr15.45118325.45118621	-1.83204	0.0592596	-1.81003	0.0135428	-1.54406	0.0857802	-0.253575	1
chr15.45121192.45121987	0.48703	1	-0.0284718	1	0.354447	1	-0.339261	1
chr15.45127570.45128343	-0.320627	1	0.200098	1	0.038936	1	0.01795	1
chr15.45131730.45132268	-1.357	0.55718	-0.350748	1	-0.547475	1	-0.0716719	1
chr15.45133787.45134033	-2.3974	0.222328	-1.14315	1	-0.671222	1	-0.905228	1
chr15.45145181.45146705	0.746809	0.883015	0.53592	1	0.471934	1	0.189746	1
chr15.45155020.45156155	0.360766	1	-0.0670161	1	-0.00823786	1	0.0104933	1
chr15.45157216.45157908	1.05969	0.331833	0.683753	1	0.444983	1	0.00364621	1
chr15.45173735.45174314	1.60766	0.0554057	1.16668	0.553877	1.04208	0.77646	0.612282	1
chr15.45178087.45179023	0.846318	0.620035	0.554582	1	0.227631	1	-0.0948422	1
chr15.45179906.45180491	0.351541	1	0.0224526	1	-0.1488	1	-0.115041	1
chr15.45202597.45203608	0.86857	0.820703	0.709303	1	0.804062	1	0.0737899	1
chr15.45266648.45267357	0.581801	1	0.563107	1	0.428193	1	-0.0830978	1
chr15.45272915.45274277	0.661198	1	0.182827	1	0.128941	1	0.289341	1
chr15.45281899.45282839	-1.13107	0.45513	-1.13168	0.380521	-0.931023	0.827071	0.26402	1
chr15.45298226.45298572	0.180979	1	0.424403	1	-0.540466	1	-1.66076	1
chr15.45341926.45343101	-0.870033	0.844117	-0.752624	1	-0.626611	1	0.0055811	1
chr15.45350018.45351250	0.285212	1	0.356535	1	0.467674	1	0.489582	1
chr15.45358377.45359389	-0.570347	1	-0.859809	1	-0.757184	1	-0.760834	1
chr15.45366827.45367276	-1.68141	0.572934	-0.408788	1	-1.02973	1	-0.787396	1
chr15.45380378.45380837	0.317703	1	-0.0357922	1	-0.823376	1	-0.84033	1
chr15.45387546.45388072	3.3506	6.24453e-05	2.30835	0.0313874	1.84584	0.204853	1.45696	0.79356
chr15.45396878.45397987	-0.233355	1	-0.530697	1	-0.367075	1	0.0301625	1
chr15.45418083.45418818	-0.964447	0.784325	-0.0564257	1	-1.0018	0.783162	-0.550045	1
chr15.45428448.45429496	-0.93191	0.702878	-0.539511	1	-0.713356	1	0.306507	1
chr15.45453613.45454446	-2.98621	6.19951e-05	-0.660796	1	-1.90909	0.0249642	-1.8714	0.0624358
chr15.45462409.45463027	-1.70206	0.3018	-0.972587	1	-1.01702	1	-0.314037	1
chr15.45471887.45472556	-1.85042	0.0181417	-1.69557	0.0084947	-1.79803	0.00493803	0.352653	1
chr15.45484961.45486596	-0.975092	0.650841	-0.197681	1	-0.321142	1	0.239144	1
chr15.45496461.45497197	-0.9211	1	-1.02963	1	-1.50123	0.421047	0.01655	1
chr15.45510378.45510587	0.0735081	1	0.120748	1	-0.0184554	1	-0.14584	1
chr15.45514399.45515038	0.155163	1	-0.449034	1	-0.445053	1	-0.39129	1
chr15.45593717.45594469	0.47532	1	-0.33916	1	-0.417886	1	-0.236911	1
chr15.45612741.45613896	-1.32796	0.382329	-1.12618	0.635161	-1.12059	0.622694	-0.0921587	1
chr15.45688219.45688537	0.197551	1	-0.767655	1	0.276843	1	-0.226375	1
chr15.45710893.45711661	-0.0431844	1	0.513838	1	0.00708862	1	0.0935515	1
chr15.45717534.45718315	-0.0787145	1	-0.517849	1	-0.380507	1	-0.265393	1
chr15.45763236.45763722	-0.228772	1	-0.36247	1	-0.972804	0.922751	-0.901848	1
chr15.45867240.45867948	-2.22174	0.00990647	-1.76784	0.00548112	-1.93344	0.00257745	-0.315418	1
chr15.45879177.45880024	1.06296	0.606662	1.24522	0.380227	0.675518	1	0.606306	1
chr15.45987517.45988567	2.44586	0.00013898	1.68365	0.0502827	1.59051	0.08839	1.3715	0.389536
chr15.46102657.46103604	-0.297269	1	-0.443301	1	-0.297739	1	0.248351	1
chr15.46172533.46173081	-0.476701	1	-0.81726	1	-0.759716	1	-0.903945	1
chr15.46251429.46251670	-0.221239	1	-1.06771	1	-0.974063	1	0.578781	1
chr15.46259518.46260649	-0.179554	1	-0.249183	1	-0.488208	1	-0.12652	1
chr15.46329302.46329809	-0.489577	1	-1.45885	0.709797	-0.656559	1	-0.289692	1
chr15.46333319.46333775	-3.47933	0.0475956	-1.70335	0.181037	-1.81446	0.143795	-1.09061	1
chr15.46361874.46362505	-0.355058	1	-0.639056	1	-0.904001	1	-0.383038	1
chr15.46381174.46381667	-2.17074	0.145783	-0.997198	1	-1.08043	0.938072	-0.0243663	1
chr15.46435690.46436174	0.36351	1	-0.202267	1	-0.577584	1	0.373505	1
chr15.46439933.46440359	1.69669	0.238934	0.928956	1	1.36951	0.670885	0.819348	1
chr15.46445198.46445907	-1.30042	0.146573	-1.6223	0.00503348	-1.32552	0.081787	0.173061	1
chr15.46447483.46448175	-1.8327	0.0198209	-1.36637	0.053667	-1.56242	0.0151251	-0.125343	1
chr15.46538954.46539369	-1.4421	0.499775	-1.07643	0.973195	-0.997449	1	0.0938615	1
chr15.46598233.46598829	0.880906	0.870508	0.480442	1	0.509747	1	0.445	1
chr15.46668412.46669016	-1.08486	0.999698	-0.892574	1	-0.84625	1	-0.957178	1
chr15.46685985.46687178	-2.10298	0.000145823	-1.25886	0.0642294	-1.04544	0.319672	0.0199887	1
chr15.46692916.46693422	-0.825746	1	0.0603865	1	-0.436228	1	8.68407e-05	1
chr15.46703570.46703906	0.555635	1	0.828186	1	0.466094	1	0.102351	1
chr15.46719905.46720493	-0.727236	1	-0.93492	0.936147	-0.745544	1	0.160858	1
chr15.46746622.46746895	4.61568	0.00321263	4.0161	0.0259443	4.40198	0.00897029	3.91439	0.0368975
chr15.46767246.46767491	1.17827	1	1.40537	1	2.23039	0.342166	1.40079	1
chr15.46781765.46782114	-0.995224	1	-0.0953635	1	-0.101047	1	0.769617	1
chr15.46805545.46806266	-3.38551	0.202983	-0.000525	1	0.111291	1	0.64482	1
chr15.46836287.46836746	-0.945142	1	-0.573629	1	-0.628036	1	-0.889384	1
chr15.46838045.46838781	0.389305	1	0.529876	1	-0.0892756	1	0.15291	1
chr15.46849602.46850022	0.0425607	1	-0.0109282	1	0.0919688	1	-0.322512	1
chr15.46851237.46851567	-0.122813	1	-0.452893	1	-1.06237	1	-0.841173	1
chr15.46990109.46990684	0.353014	1	0.190828	1	0.174192	1	0.243229	1
chr15.46997083.46997619	0.881658	0.761548	0.0696919	1	-0.096334	1	0.0188825	1
chr15.47003125.47003905	0.389069	1	-0.0125334	1	-0.0287728	1	0.0291794	1
chr15.47008700.47009685	0.731454	1	0.301694	1	0.193492	1	0.236413	1
chr15.47056543.47057125	1.59938	0.100628	0.671515	1	0.991863	1	0.0731721	1
chr15.47062321.47062902	1.91031	0.0253548	0.83946	1	0.996326	1	0.518949	1
chr15.47073349.47074136	-1.44173	0.31478	-1.14402	0.643269	-1.10039	0.701282	-0.271341	1
chr15.47106074.47107030	-1.41715	0.29603	-1.12202	0.595424	-0.975808	0.892143	-0.256959	1
chr15.47138433.47138943	-0.577647	1	-0.542934	1	-1.44233	0.529073	-0.63147	1
chr15.47140168.47140620	-0.663183	1	-0.643139	1	-0.228617	1	0.161764	1
chr15.47144550.47144831	-1.58377	0.509938	-1.26564	0.807774	-1.21646	0.855871	-0.912106	1
chr15.47167742.47168420	-3.00928	0.000900623	-1.9745	0.00340905	-1.68002	0.0367305	0.455395	1
chr15.47201984.47202809	0.662898	1	0.201396	1	0.255076	1	-0.000851546	1
chr15.47229467.47230375	-0.681232	1	0.102353	1	-0.906056	1	-1.09922	0.986423
chr15.47268610.47269225	-0.140948	1	-0.936273	1	-0.76106	1	-0.223262	1
chr15.47288199.47288922	1.31263	0.266626	0.561881	1	0.46044	1	0.121636	1
chr15.47289536.47290411	-0.681214	1	-0.810438	1	-0.633923	1	-0.306546	1
chr15.47320353.47321227	-0.108342	1	0.128893	1	-0.184411	1	0.156571	1
chr15.47322141.47323130	-2.5182	0.00198267	-1.14934	0.281714	-0.807711	1	0.203177	1
chr15.47323278.47323678	-1.80837	0.588502	-0.634668	1	-0.942822	1	-0.593404	1
chr15.47330066.47331537	-0.796354	0.722523	-0.738522	1	-0.699779	1	-0.0442915	1
chr15.47337766.47339111	-1.76225	0.00378484	-1.32419	0.023877	-1.10882	0.18107	0.175112	1
chr15.47347383.47347869	0.535705	1	0.367187	1	0.292264	1	-0.277679	1
chr15.47350696.47351316	0.340465	1	0.867019	1	1.0313	0.890957	-0.0546868	1
chr15.47403660.47404201	-0.745128	1	-0.640268	1	-0.780945	1	-1.72993	0.569045
chr15.47431630.47432058	-1.17052	0.873267	-1.10264	1	-0.710668	1	-0.671896	1
chr15.47435169.47436672	-1.6638	0.0163437	-0.176302	1	-1.43055	0.0368965	-1.31731	0.159634
chr15.47464912.47465624	-1.26939	0.269514	-0.252788	1	-1.03808	0.610602	-1.39613	0.204563
chr15.47485497.47486480	-0.446253	1	-0.619313	1	-0.499786	1	-0.829238	1
chr15.47503530.47503973	-0.0338037	1	0.0748667	1	0.00120148	1	0.34374	1
chr15.47531395.47532725	-0.76539	1	-0.875625	1	-0.598679	1	-0.939088	1
chr15.47599236.47599524	0.740977	1	0.453957	1	0.356183	1	-0.145247	1
chr15.47613004.47613458	-1.10642	0.73451	-0.669031	1	-0.291247	1	0.37376	1
chr15.47616519.47617082	-0.150569	1	0.284221	1	0.527992	1	0.386526	1
chr15.47647875.47648545	-0.798027	1	-0.158517	1	-0.544627	1	-0.313901	1
chr15.47649155.47649950	1.75438	0.00548232	1.25424	0.221668	1.18359	0.312865	0.920973	1
chr15.47676962.47677261	-0.509757	1	-0.387887	1	-0.409118	1	-0.370804	1
chr15.47686325.47687282	0.0478087	1	-0.271534	1	-0.173399	1	-0.0584333	1
chr15.47695112.47695916	0.383636	1	0.688761	1	0.95797	0.878492	0.795131	1
chr15.47722785.47723889	1.43707	0.0374726	0.754224	1	1.03467	0.503921	0.615891	1
chr15.47724175.47725508	-0.846981	1	-0.569433	1	-0.665527	1	-0.335514	1
chr15.47733942.47735597	0.382159	1	-0.071953	1	0.322581	1	0.120187	1
chr15.47738351.47739012	1.15597	0.228285	0.740626	1	0.991622	0.586371	0.548067	1
chr15.47749703.47750531	0.479341	1	0.131929	1	0.0614136	1	0.649583	1
chr15.47758904.47759635	-0.13523	1	-0.300688	1	-0.0704432	1	-0.0800144	1
chr15.47760860.47762011	1.58985	0.0252846	1.16455	0.386631	1.42971	0.0761462	0.935672	1
chr15.47763597.47764630	-0.560892	1	-0.357954	1	-0.425674	1	0.184996	1
chr15.47768349.47769145	0.635206	1	0.457814	1	0.376532	1	0.305948	1
chr15.47778402.47779037	1.84264	0.0169595	1.1881	0.567119	1.25141	0.421742	0.770744	1
chr15.47807966.47808562	-0.876438	1	-0.324662	1	-0.123551	1	0.336939	1
chr15.47808693.47809150	-0.722603	1	-0.871444	1	-0.849564	1	-1.03272	1
chr15.47827753.47828469	-0.264075	1	-0.524565	1	-0.43018	1	-0.233173	1
chr15.47834804.47835592	-0.654559	1	-0.166981	1	-0.420665	1	-0.73057	1
chr15.47846791.47847321	1.41979	0.244708	1.12453	0.813811	1.47065	0.226015	0.961677	1
chr15.47854402.47855502	-0.241507	1	-0.392705	1	-0.226589	1	0.415739	1
chr15.47858688.47859246	-0.524315	1	-0.213753	1	0.0202003	1	-0.0484987	1
chr15.47868207.47868600	-0.435824	1	0.45906	1	0.292668	1	0.2244	1
chr15.47868771.47869762	-0.775131	1	-0.875935	1	-0.706998	1	-0.624966	1
chr15.47874434.47875285	1.17436	0.244376	1.28378	0.134564	0.958657	0.736768	0.673025	1
chr15.47889069.47889837	-1.61208	0.0458678	-1.44509	0.043879	-0.907511	0.850113	-1.3133	0.224978
chr15.47892510.47893285	0.644901	1	0.249807	1	0.493987	1	0.628278	1
chr15.47916633.47916908	0.991706	0.886398	0.497224	1	0.509627	1	0.097695	1
chr15.47923720.47924410	-0.812602	1	-0.671672	1	-0.60336	1	0.0779677	1
chr15.47928282.47928777	0.309562	1	0.396894	1	0.38747	1	0.267957	1
chr15.47930287.47931281	0.217913	1	0.0507727	1	0.367664	1	0.0498731	1
chr15.47939217.47939943	-0.433864	1	-0.844485	1	-0.669273	1	-0.447971	1
chr15.47940116.47940824	-0.542007	1	-0.0629169	1	0.0497463	1	-0.140084	1
chr15.47990599.47991781	0.277864	1	0.0650755	1	0.216599	1	0.614993	1
chr15.47998552.47999477	0.548486	1	0.668261	1	1.03419	0.567465	0.353351	1
chr15.48047999.48048887	-0.97399	0.843011	-1.01972	0.846193	-0.558755	1	-0.934305	1
chr15.48071143.48073242	0.748387	0.968567	0.607422	1	0.533571	1	0.416893	1
chr15.48093423.48093649	-2.02353	0.0589689	-1.67183	0.0729357	-1.77928	0.0508575	-2.71357	0.00220823
chr15.48102616.48103104	-0.0171352	1	-0.390719	1	-0.116613	1	-0.714226	1
chr15.48108745.48109566	-0.850017	0.995661	-0.731294	1	-0.565569	1	0.229319	1
chr15.48131941.48132968	-0.226049	1	0.0988605	1	0.14402	1	0.37864	1
chr15.48160928.48161739	-1.0507	0.68215	-0.938111	1	-0.616921	1	-0.288074	1
chr15.48162980.48163588	0.139264	1	0.754439	1	1.03211	0.869869	0.364991	1
chr15.48167509.48167726	-1.24076	0.798587	-0.805633	1	-0.84329	1	-1.68068	0.542183
chr15.48188330.48188691	-1.2112	0.827708	-0.881876	1	-0.958508	1	0.40578	1
chr15.48203912.48204322	0.489717	1	-0.132438	1	-0.178447	1	0.0702	1
chr15.48204709.48205325	-0.276597	1	-0.575051	1	-0.172947	1	-0.368793	1
chr15.48228616.48229162	-0.745019	1	-0.708612	1	-0.248978	1	0.195866	1
chr15.48243870.48244927	-3.57512	6.00572e-11	-2.70276	4.2699e-11	-2.47754	1.86377e-08	-3.256	2.79868e-12
chr15.48250024.48250419	-2.52626	0.00278638	-1.61829	0.0400907	-1.82771	0.0127703	-1.99238	0.0119235
chr15.48252595.48254124	-0.323254	1	-0.181918	1	-0.0281236	1	0.465992	1
chr15.48267312.48268263	-0.341483	1	-0.167418	1	-0.0267757	1	0.257212	1
chr15.48270292.48270562	-1.79151	0.207641	-2.65136	0.00287828	-1.60167	0.284281	-3.1368	0.00324368
chr15.48282558.48283129	-0.343795	1	0.145828	1	-0.31591	1	0.376235	1
chr15.48302458.48302785	-0.590114	1	-1.06079	1	-0.449403	1	-0.910631	1
chr15.48316884.48317515	0.255019	1	0.294172	1	0.299523	1	0.292495	1
chr15.48331323.48332812	-0.915251	0.857505	-0.643166	1	-0.268219	1	-1.03297	0.926009
chr15.48341887.48342600	-3.78402	5.13174e-11	-2.82701	4.14079e-11	-2.16589	9.13897e-06	-3.18898	5.46242e-11
chr15.48385224.48386321	0.578477	1	0.0331953	1	-0.0611186	1	-0.205862	1
chr15.48386676.48387153	-1.58198	0.314617	-1.05674	0.932018	-0.43902	1	-0.213938	1
chr15.48389320.48389769	0.218301	1	-0.548808	1	-0.198419	1	0.280854	1
chr15.48414274.48414748	-0.829024	1	-0.934886	1	-0.0578895	1	0.535878	1
chr15.48415157.48415735	2.32601	0.00185322	1.33519	0.460235	1.50884	0.22413	0.538795	1
chr15.48431258.48432233	-0.746791	1	-0.615489	1	-0.353848	1	0.146982	1
chr15.48436959.48437890	-1.06586	0.476805	-0.616575	1	-0.274744	1	0.449361	1
chr15.48441372.48441960	-1.48532	0.110816	-1.38317	0.0767642	-0.872451	0.966373	-1.24838	0.341742
chr15.48461950.48462650	0.724639	1	0.00603679	1	-0.128818	1	-0.37843	1
chr15.48468928.48470011	-0.344269	1	0.40371	1	0.0372744	1	-0.281217	1
chr15.48470381.48471790	1.14562	0.0980915	0.83582	0.860385	0.901585	0.575767	0.493954	1
chr15.48496554.48497376	0.0139143	1	-0.299054	1	0.538229	1	-0.181599	1
chr15.48502358.48502740	-0.412006	1	-0.21646	1	-0.0914235	1	-0.116423	1
chr15.48526030.48526831	0.459858	1	-0.143169	1	0.0236764	1	-0.162043	1
chr15.48535641.48537256	1.21541	0.0576638	0.832952	0.891998	0.799172	0.955686	0.428745	1
chr15.48546425.48547476	-2.32638	1.42309e-06	-2.14931	3.38374e-07	-2.17954	5.43057e-07	-2.08807	1.41248e-05
chr15.48548259.48549005	-1.10686	0.442929	-0.866913	1	-0.490793	1	0.449393	1
chr15.48558863.48559881	0.524057	1	0.639435	1	0.283781	1	0.589693	1
chr15.48567735.48568839	-1.16508	0.356932	-1.12617	0.394413	-0.653097	1	-0.0480292	1
chr15.48569540.48570951	-3.41565	9.23757e-17	-2.80531	1.63332e-14	-2.40616	1.33179e-09	-3.35158	1.01051e-17
chr15.48571537.48572232	-0.080941	1	-0.346906	1	-0.337003	1	-0.181768	1
chr15.48595117.48595625	-0.764283	1	-0.983694	1	-0.0932067	1	0.391543	1
chr15.48599654.48600100	-1.49354	0.751908	-0.823249	1	0.162854	1	-1.16679	1
chr15.48600818.48601493	-0.691046	1	-0.939133	0.839503	-0.242894	1	-0.0325765	1
chr15.48607365.48607818	-0.309214	1	-0.49765	1	-0.0924798	1	-0.0668247	1
chr15.48626156.48626709	-0.672475	1	-0.425529	1	-0.222315	1	0.154743	1
chr15.48653964.48655141	-1.4328	0.00621265	-1.65146	1.83703e-05	-1.38281	0.00323596	-1.7367	5.19917e-05
chr15.48685083.48686191	0.242618	1	-0.015252	1	0.573135	1	0.649327	1
chr15.48699058.48700510	0.0182533	1	-0.236462	1	0.229807	1	-0.0919236	1
chr15.48707601.48707957	-0.275545	1	-0.267506	1	0.392686	1	0.271278	1
chr15.48715416.48716316	-0.800172	0.94828	-0.92838	0.761069	-0.747164	1	-1.18143	0.344396
chr15.48728185.48728521	-1.35748	0.310214	-1.70212	0.0337587	-0.885103	1	-1.94186	0.0306191
chr15.48734240.48735194	0.681162	1	0.278906	1	0.712377	1	0.317965	1
chr15.48749744.48750898	-1.11389	0.252909	-1.01411	0.376068	-0.734801	1	0.174522	1
chr15.48754780.48755984	0.966577	0.452681	0.60183	1	0.702249	1	0.470946	1
chr15.48766334.48766884	-0.112509	1	-0.419675	1	-0.27503	1	0.0278802	1
chr15.48768971.48769188	-1.73408	0.442345	-0.391691	1	-0.695614	1	-0.40442	1
chr15.48770299.48770774	-1.04882	0.907182	-1.04551	1	-0.206204	1	-0.841703	1
chr15.48772675.48773377	-1.1864	0.417371	-1.32381	0.161734	-0.666433	1	-0.199762	1
chr15.48781687.48782176	-1.27686	0.3037	-0.949531	0.912406	-0.874078	1	-1.27528	0.411022
chr15.48789592.48791217	-1.67767	1.74851e-06	-1.42521	4.64094e-05	-1.35173	0.000341361	-1.56186	1.4189e-05
chr15.48791385.48793707	-0.588778	1	-0.616914	1	-0.720661	0.930988	-0.725073	1
chr15.48836199.48837099	-0.537824	1	-0.819228	1	-0.700047	1	-0.280896	1
chr15.48837605.48838444	-0.0688254	1	-0.583533	1	-0.858238	1	-1.47661	0.200202
chr15.48842739.48843563	-0.154913	1	0.268949	1	0.000951247	1	0.886321	1
chr15.48844180.48845110	-1.48493	0.135966	-1.48215	0.0692899	-1.08213	0.546855	0.415157	1
chr15.48864191.48864677	-1.44227	0.628432	-1.21441	0.936863	-2.11209	0.119775	-0.564899	1
chr15.48867456.48868142	-0.186442	1	-0.518408	1	-0.219293	1	-0.41596	1
chr15.48904567.48905051	-2.8926	0.0010249	-2.2363	0.000752665	-2.17229	0.00227919	-2.35566	0.00243687
chr15.49064931.49066604	1.13257	0.124618	0.215948	1	-0.26558	1	-0.347859	1
chr15.49093156.49093399	-1.87926	0.314334	-1.5511	0.370886	-1.48906	0.446063	-2.70755	0.0665705
chr15.49163791.49164508	-0.10569	1	0.193645	1	-0.171161	1	0.310973	1
chr15.49201999.49202677	-0.938121	0.847576	-0.843762	1	-0.547089	1	-0.131631	1
chr15.49206099.49206705	-2.4158	0.0291756	-1.47774	0.183013	-1.80789	0.0460357	-0.180618	1
chr15.49224806.49225115	-0.92614	1	-1.1746	1	-0.868857	1	0.41769	1
chr15.49233642.49234531	-1.47383	0.202582	-0.975979	0.86758	-0.916537	0.974208	-0.188507	1
chr15.49261572.49262220	0.108666	1	-0.258181	1	-0.631495	1	-0.498871	1
chr15.49270078.49270687	0.652855	1	0.42205	1	0.093497	1	0.12291	1
chr15.49332764.49333843	1.90528	0.00208968	1.10676	0.526512	0.803052	1	0.144788	1
chr15.49369693.49370645	0.0729519	1	0.426141	1	0.483819	1	0.270187	1
chr15.49395447.49396475	-0.107054	1	-0.14231	1	-0.374313	1	-0.151557	1
chr15.49412425.49412892	0.13354	1	0.563961	1	0.526524	1	0.256201	1
chr15.49446848.49447331	-1.79129	0.795673	-0.053573	1	-0.142704	1	-1.27895	1
chr15.49501518.49502198	2.33607	0.000773343	1.42816	0.261146	1.17219	0.635162	0.238601	1
chr15.49523269.49524102	-0.330042	1	-0.183234	1	0.0565663	1	0.105303	1
chr15.49555882.49556100	-0.59803	1	-0.631927	1	-0.871154	1	-0.950131	1
chr15.49562116.49562951	0.203392	1	0.155989	1	0.348999	1	0.122282	1
chr15.49564308.49564740	-0.784517	1	-0.398703	1	-0.499644	1	-0.687293	1
chr15.49606822.49607180	-1.17211	1	-0.448347	1	0.0446709	1	-0.179864	1
chr15.49613739.49614197	2.68671	0.0017884	2.12238	0.042705	2.03239	0.0676147	1.88231	0.173749
chr15.49645833.49646387	-0.712125	1	-1.79771	0.297384	-0.949303	1	0.271923	1
chr15.49650509.49651102	1.99807	0.00129951	1.17303	0.434705	0.96763	0.866676	0.0536755	1
chr15.49653661.49654079	2.30058	0.0183249	1.87042	0.138253	1.93721	0.102209	0.811912	1
chr15.49767836.49768131	-2.82355	0.193512	-1.63286	0.45563	-1.43083	0.669667	0.0589547	1
chr15.49804107.49804993	0.0805534	1	-0.79354	1	-0.309302	1	-0.0290312	1
chr15.49890083.49890552	-1.71281	0.474201	-0.573612	1	-0.778751	1	0.147339	1
chr15.49895529.49896524	0.25398	1	0.186665	1	0.235945	1	-0.285927	1
chr15.49898767.49899159	0.0924099	1	0.14024	1	0.584171	1	0.0798983	1
chr15.49937071.49937885	0.091126	1	0.173634	1	0.178012	1	-0.184819	1
chr15.49938334.49939003	0.290463	1	-0.0347877	1	-0.105936	1	-0.409302	1
chr15.50001069.50001540	0.0122395	1	0.222341	1	-0.347453	1	0.0491722	1
chr15.50005097.50005715	-0.609348	1	-0.616403	1	-0.991532	1	-0.801483	1
chr15.50011346.50011960	-0.397549	1	-0.22655	1	-0.384834	1	-0.934217	1
chr15.50014038.50014716	-0.00654145	1	-0.571993	1	-0.225302	1	0.030445	1
chr15.50046449.50047165	-0.305445	1	-0.285343	1	-0.724442	1	-1.40648	0.164407
chr15.50053485.50054402	0.358624	1	-0.774585	1	-0.340763	1	-0.480054	1
chr15.50063526.50064602	0.832412	0.909183	0.304221	1	0.0426223	1	0.506761	1
chr15.50065457.50066626	-0.067407	1	-0.161125	1	-0.065521	1	-0.240282	1
chr15.50082121.50083106	-0.106039	1	0.0705843	1	-0.369816	1	-0.487315	1
chr15.50101923.50103463	0.765155	0.870887	0.384002	1	0.198989	1	0.120917	1
chr15.50104334.50104889	0.0253443	1	0.405372	1	-0.0123828	1	0.420318	1
chr15.50107639.50108254	-1.84555	0.271616	-0.738421	1	-1.23019	0.722979	-0.578975	1
chr15.50108640.50109246	-1.5007	0.207194	-1.28118	0.351801	-1.01238	0.844567	-1.93444	0.0356687
chr15.50119890.50121079	-0.715639	1	-0.440377	1	-0.66739	1	-0.797377	1
chr15.50136526.50137335	0.158087	1	0.161958	1	-0.650076	1	0.145748	1
chr15.50150697.50152084	-0.394296	1	-0.888615	1	-1.12137	0.604831	-0.44517	1
chr15.50253997.50254859	0.294943	1	0.728909	1	0.69986	1	0.619897	1
chr15.50261021.50261863	-0.131833	1	-0.401366	1	-0.582884	1	-0.946087	0.428828
chr15.50267460.50267938	-1.47405	0.211286	-1.28946	0.290209	-1.42578	0.162504	-2.04139	0.0168258
chr15.50271506.50272033	-0.167267	1	0.448659	1	0.169174	1	-0.272298	1
chr15.50279786.50280767	-0.354167	1	-0.968622	1	-1.24375	0.7927	-1.26277	1
chr15.50285964.50286602	0.496426	1	0.108202	1	0.755734	1	0.110998	1
chr15.50295048.50295773	0.716098	1	0.379166	1	0.449167	1	-0.0432189	1
chr15.50295914.50297132	-1.94084	0.0336926	-1.19094	0.386061	-1.18323	0.396978	-0.372914	1
chr15.50297399.50297623	-1.5254	0.603223	-0.0302917	1	-0.330373	1	-0.270616	1
chr15.50298289.50299019	-0.266717	1	-0.0305251	1	-0.245443	1	-0.336301	1
chr15.50302344.50302845	-0.169666	1	-0.35364	1	-0.454292	1	-0.973071	1
chr15.50303886.50304439	-0.303572	1	0.10791	1	-0.197228	1	-0.602997	1
chr15.50308832.50309563	0.910766	1	0.289953	1	0.171088	1	-0.0993543	1
chr15.50320677.50321270	1.26457	0.31965	0.578914	1	-0.0274822	1	0.231782	1
chr15.50324531.50324989	-0.0975595	1	-0.438543	1	-0.0977781	1	-0.451211	1
chr15.50384999.50385890	0.543883	1	-0.0316558	1	0.807868	1	0.165057	1
chr15.50400597.50402278	-0.444595	1	-0.468967	1	-0.574003	1	-0.755226	1
chr15.50416924.50418038	-0.171474	1	-0.441277	1	-0.0139597	1	0.301963	1
chr15.50502338.50502827	0.339446	1	0.479242	1	0.161127	1	0.0551953	1
chr15.50523941.50525281	0.677325	1	0.264698	1	0.0272287	1	-0.0608846	1
chr15.50582736.50583236	0.715893	1	0.27312	1	0.321507	1	-0.439042	1
chr15.50609666.50611053	0.61436	1	0.598111	1	0.0191364	1	-0.611265	1
chr15.50656531.50656799	-0.355572	1	-0.784491	1	-0.510531	1	-1.18012	0.905674
chr15.50664919.50666684	-0.508623	1	-0.257232	1	-0.23314	1	-0.144163	1
chr15.50667221.50668154	-1.16039	0.268736	-0.434713	1	-0.609847	1	-0.190448	1
chr15.50670282.50671142	-0.944747	0.915156	-0.338611	1	-0.354528	1	-0.711062	1
chr15.50674046.50675127	0.66493	1	0.207268	1	0.291359	1	0.0107377	1
chr15.50682988.50683479	-1.0424	0.803467	-0.343022	1	-0.376744	1	-0.742896	1
chr15.50687236.50688861	1.17155	0.167663	0.969225	0.633845	0.746752	1	0.443714	1
chr15.50688981.50689490	-1.23807	0.629839	-0.414272	1	-0.808858	1	-0.762291	1
chr15.50695575.50696146	-3.33937	7.97881e-08	-1.74403	0.00123162	-2.02022	7.57696e-05	-2.64932	3.04193e-07
chr15.50697541.50698831	-2.23429	5.62101e-06	-1.44938	0.0101039	-1.74097	0.000317292	-1.99216	3.85897e-05
chr15.50703664.50704744	-0.3219	1	-0.19836	1	-0.102601	1	-0.29081	1
chr15.50712680.50713525	-1.19639	0.406584	-0.384453	1	-0.608718	1	-0.741343	1
chr15.50716395.50716932	-0.90122	1	-0.505061	1	-0.207285	1	-0.421986	1
chr15.50720260.50720818	-2.86061	0.0175485	-1.17591	0.672562	-0.862569	1	-2.32194	0.0226476
chr15.50725108.50726046	-1.33197	0.159008	-0.101493	1	-0.759776	1	-1.1682	0.472746
chr15.50726630.50727630	-1.46995	0.0382544	-0.301455	1	-1.02606	0.414579	-1.21112	0.235332
chr15.50727780.50728638	-0.382899	1	-0.000672322	1	0.109582	1	-0.181004	1
chr15.50735864.50737395	-1.35117	0.0221265	-0.322631	1	-0.867997	0.641091	-0.739374	1
chr15.50741697.50742710	-2.47436	1.78844e-05	-1.46699	0.0139605	-1.39271	0.0339311	-2.05409	0.000108353
chr15.50749710.50750408	-1.67348	0.0672046	-1.06462	0.588292	-1.03891	0.621869	-0.246555	1
chr15.50750650.50752086	-0.0710284	1	-0.101843	1	-0.241889	1	-0.994279	0.990218
chr15.50753071.50753827	-1.0353	0.585075	-0.416692	1	-0.438969	1	-0.758331	1
chr15.50757161.50757631	-0.714346	1	-0.477609	1	-0.576328	1	-0.34534	1
chr15.50776370.50777571	-0.234682	1	0.133597	1	-0.11937	1	-0.450529	1
chr15.50780805.50781827	-1.9927	0.000463741	-1.79989	0.000325464	-2.09143	1.15849e-05	-2.21796	1.2499e-05
chr15.50786830.50787575	1.82491	0.00151603	1.19617	0.254373	1.15644	0.303464	0.456619	1
chr15.50788875.50789900	1.75254	0.000278612	1.25399	0.0634917	1.18176	0.118147	0.83361	1
chr15.50790635.50791013	-2.41561	0.0106744	-1.41802	0.220448	-1.3762	0.266732	-1.97883	0.0331518
chr15.50797314.50797692	0.0775744	1	0.228168	1	0.530016	1	-0.551542	1
chr15.50803830.50805170	-0.533746	1	-0.384525	1	-0.271035	1	-0.62709	1
chr15.50808502.50808748	-0.256618	1	0.388131	1	0.330577	1	-0.594091	1
chr15.50811892.50812397	-1.71493	0.0717782	-1.27162	0.21834	-1.26002	0.242827	-0.693024	1
chr15.50816200.50816881	-0.387044	1	0.155625	1	-0.11455	1	-0.21471	1
chr15.50817298.50818266	0.0839851	1	0.419276	1	0.303919	1	-0.146554	1
chr15.50822106.50822958	-0.0159509	1	-0.474633	1	0.0715471	1	-0.812952	1
chr15.50828479.50829442	0.560876	1	0.357062	1	0.501374	1	0.352059	1
chr15.50831240.50832024	-0.739635	1	-0.0656183	1	-0.216095	1	-0.345561	1
chr15.50836545.50837650	0.15372	1	-0.0784471	1	-0.298363	1	-0.33504	1
chr15.50841031.50841746	0.142846	1	0.418734	1	0.299921	1	-0.277688	1
chr15.50842253.50842802	-0.416813	1	0.0241865	1	0.245731	1	-0.472076	1
chr15.50843873.50845020	-0.086983	1	0.103844	1	0.319733	1	0.482729	1
chr15.50855522.50856116	-1.95821	0.0265993	-0.559438	1	-0.847282	1	-0.776666	1
chr15.50860125.50860671	-1.00223	0.739005	-0.590694	1	-0.609923	1	-1.46693	0.228972
chr15.50864957.50865629	-2.29313	0.000345222	-1.22084	0.139336	-1.39059	0.0414036	-2.24347	4.78791e-05
chr15.50869168.50871438	-0.111291	1	-0.16133	1	-0.265225	1	-0.283007	1
chr15.50888219.50890941	-1.3818	0.000891515	-0.781678	0.811291	-1.17483	0.0130822	-1.25134	0.00927445
chr15.50901649.50902072	1.80795	0.0442599	0.962245	1	0.868652	1	0.125548	1
chr15.50916355.50916714	-0.564796	1	-1.66553	0.579696	-1.06264	1	-1.07388	1
chr15.50919680.50920240	-1.75917	0.0625737	-1.76231	0.0115277	-1.6006	0.0469711	-2.37418	0.00142661
chr15.50925739.50926616	-2.28011	0.00106778	0.0502151	1	-1.25278	0.224061	-1.43386	0.144972
chr15.50928887.50930229	-0.851021	0.859345	-0.0485144	1	-0.208574	1	-0.051709	1
chr15.50936851.50937714	-1.5507	0.134166	-0.922233	0.95084	-0.765573	1	-0.0801029	1
chr15.50942526.50943040	-1.80028	0.287347	-0.782639	1	-0.644166	1	-0.0647313	1
chr15.50944099.50945371	0.0861809	1	0.574628	1	0.179923	1	-0.342476	1
chr15.50948240.50948505	-0.419748	1	-1.32903	0.854822	-1.10017	1	-1.05605	1
chr15.50953418.50954103	-0.171018	1	-0.841736	1	-1.6734	0.268614	-1.03018	1
chr15.50959774.50960167	-0.548341	1	-0.582208	1	-0.374192	1	-1.31361	0.989417
chr15.50963655.50964244	-0.437744	1	-0.609518	1	-0.33211	1	-0.393149	1
chr15.50972295.50973033	-0.455162	1	-0.0794474	1	-0.318685	1	-0.253389	1
chr15.50973771.50974704	-0.793582	1	-0.362133	1	-0.812428	1	-0.72518	1
chr15.50984607.50985657	-1.22074	0.532784	-0.534483	1	-1.18802	0.576305	-1.56405	0.269284
chr15.50986595.50987685	-1.09166	0.503538	-1.02774	0.589677	-1.10355	0.425956	-0.289577	1
chr15.50992786.50993875	0.486374	1	0.185172	1	-0.0160058	1	0.119483	1
chr15.50997118.50997891	-2.70899	2.10941e-10	-0.545235	1	-1.85442	1.48637e-05	-1.50843	0.0070443
chr15.51008844.51009922	-1.8691	0.0144916	-2.01118	0.000172859	-1.57052	0.0195151	-0.465096	1
chr15.51016758.51017749	0.105034	1	0.270271	1	-0.165855	1	-0.0958423	1
chr15.51070591.51072035	-0.362002	1	-0.144983	1	-0.232458	1	-0.729624	1
chr15.51082358.51084608	-0.107407	1	-0.121808	1	-0.189013	1	-0.726056	1
chr15.51087921.51088606	-0.319814	1	-0.260468	1	-0.131133	1	-0.0547837	1
chr15.51090898.51091419	-0.785162	1	-0.282034	1	-1.02408	1	0.096016	1
chr15.51094307.51095775	-0.729145	1	-0.672596	1	-0.782552	1	-0.276383	1
chr15.51102041.51102602	-0.607103	1	-0.961412	0.939752	-0.862783	1	-0.657067	1
chr15.51103854.51106368	0.30652	1	0.197048	1	0.219147	1	-0.159642	1
chr15.51135088.51136778	1.02656	0.244161	0.676923	1	0.450163	1	0.2074	1
chr15.51139493.51140118	-0.552308	1	-0.409112	1	-0.134245	1	0.114796	1
chr15.51155587.51156248	-0.114364	1	0.0546226	1	-0.0193962	1	-0.205284	1
chr15.51160084.51160834	-0.885906	0.953724	-0.749877	1	-0.932998	0.943049	-0.592822	1
chr15.51176390.51177501	0.377622	1	0.281339	1	0.476587	1	-0.14588	1
chr15.51179851.51180256	0.611097	1	0.253543	1	-0.828747	1	-0.60891	1
chr15.51180831.51181427	1.31484	0.256987	1.23108	0.448379	1.36774	0.232454	1.01644	1
chr15.51182697.51183175	-0.703839	1	-0.381109	1	-0.219882	1	0.117879	1
chr15.51184298.51185283	-0.407586	1	-0.410817	1	-0.144343	1	0.475936	1
chr15.51197390.51199274	-1.63243	0.00490521	-0.752997	1	-1.42045	0.0140411	-0.837155	1
chr15.51205467.51207703	-1.36855	0.0322612	-1.01833	0.315536	-0.734194	1	0.119948	1
chr15.51217461.51218506	-0.837657	1	-0.661248	1	-1.19468	0.547538	-0.184374	1
chr15.51231552.51232484	-0.709968	1	-0.491114	1	-0.668772	1	0.235597	1
chr15.51244638.51245062	-1.58967	0.136825	-1.63156	0.0439698	-1.67226	0.0428712	-1.73001	0.0716474
chr15.51246824.51248251	0.100144	1	0.284796	1	0.317025	1	0.446379	1
chr15.51263887.51265048	0.516161	1	0.192565	1	-0.122452	1	-0.165708	1
chr15.51271272.51272277	-2.22965	0.00029156	0.172023	1	-1.16424	0.270324	-0.760994	1
chr15.51291260.51292026	0.681581	1	0.331243	1	-0.0424983	1	-0.21364	1
chr15.51317621.51318636	-1.26001	0.448524	-0.709905	1	-0.740561	1	-0.280224	1
chr15.51320013.51321415	-0.0382266	1	-0.257364	1	-0.202073	1	-0.719765	1
chr15.51340778.51341330	1.08	0.6544	0.928533	1	0.504126	1	0.566105	1
chr15.51342549.51344083	-0.746492	0.981085	-0.720675	1	-0.663177	1	-0.146374	1
chr15.51356396.51357502	0.730977	1	-0.0891545	1	0.363594	1	-0.524988	1
chr15.51363220.51364162	0.196631	1	-0.613054	1	-0.380941	1	0.535863	1
chr15.51383694.51384476	-0.314912	1	-0.284239	1	-0.0975658	1	-0.3373	1
chr15.51390101.51390959	-1.12765	0.791133	-0.305424	1	-0.0742376	1	-0.00584502	1
chr15.51391325.51391891	-1.44533	0.168086	-1.18967	0.36777	-1.15123	0.427783	0.366593	1
chr15.51392415.51393352	0.186521	1	-0.598142	1	-0.477065	1	-0.446282	1
chr15.51394188.51394664	-0.0337579	1	-0.105941	1	-0.241075	1	-0.212794	1
chr15.51397371.51398208	-1.17418	0.469376	-0.823465	1	-1.03148	0.689042	-0.600165	1
chr15.51409570.51410412	-0.390385	1	-0.896135	1	-1.25177	0.29383	-0.16002	1
chr15.51421755.51422295	0.731817	1	0.212338	1	-0.153672	1	0.451106	1
chr15.51422375.51423366	2.48904	0.00037865	1.44415	0.286993	1.468	0.249404	0.926209	1
chr15.51429241.51429725	0.446252	1	0.531705	1	0.113948	1	-1.04741	1
chr15.51441540.51442087	-1.49878	0.162554	-0.946361	0.871085	-0.740597	1	0.425444	1
chr15.51445405.51446321	-1.20908	0.187872	-1.53763	0.00463238	-1.3121	0.053089	-0.152629	1
chr15.51449767.51450095	-1.1225	0.768601	-1.16355	0.723616	-1.30625	0.485965	-0.362277	1
chr15.51461101.51462213	-0.191476	1	-0.175205	1	-0.333881	1	0.237741	1
chr15.51470439.51471654	0.299012	1	0.352279	1	0.0522721	1	0.188384	1
chr15.51471822.51472783	-0.154412	1	-0.358236	1	-0.151299	1	-0.314979	1
chr15.51481283.51481531	-0.27571	1	-1.10015	1	-0.925249	1	-1.2775	1
chr15.51481759.51482181	-0.201571	1	-0.600312	1	-0.656377	1	-1.0229	1
chr15.51484141.51485144	-0.148057	1	-0.475015	1	-0.793631	1	-0.633116	1
chr15.51489196.51489495	-1.08452	0.957023	-2.24497	0.0538212	-1.5618	0.407209	-2.23859	0.174198
chr15.51498642.51499300	-1.82225	0.0280916	0.460736	1	-1.06621	0.521311	-0.765215	1
chr15.51501948.51503780	-0.190163	1	-0.0972431	1	-0.117623	1	-0.1019	1
chr15.51534550.51535416	-0.679059	1	-0.81039	1	-0.656609	1	0.212518	1
chr15.51536099.51537007	-1.36424	0.124436	-0.94669	0.72298	-0.965532	0.641523	0.155259	1
chr15.51553976.51554511	0.429165	1	0.30506	1	-0.0178505	1	-0.551627	1
chr15.51558049.51558582	-0.444732	1	-0.495595	1	-0.208051	1	-0.124982	1
chr15.51562051.51562663	-1.90623	0.0303274	-1.59349	0.0519914	-1.71215	0.0287605	0.375535	1
chr15.51565361.51566002	0.305928	1	0.142606	1	0.0980838	1	0.847301	1
chr15.51570568.51571200	-0.684522	1	0.0229606	1	-0.153905	1	0.107514	1
chr15.51574372.51575522	0.00673807	1	-0.0938533	1	-0.695975	1	-0.0364441	1
chr15.51591123.51593012	-1.45666	0.00179898	-0.726555	1	-1.34685	0.00145762	-1.38759	0.00227491
chr15.51595559.51596014	0.325352	1	-0.0171003	1	-0.356939	1	-0.515588	1
chr15.51597445.51598690	0.166448	1	0.25122	1	-0.132351	1	-0.528823	1
chr15.51600926.51601940	-0.827454	0.927156	-0.584733	1	-0.520735	1	0.268522	1
chr15.51604500.51605373	-0.739421	1	-0.597074	1	-0.667875	1	-0.0692719	1
chr15.51621301.51621965	0.484771	1	0.154308	1	-0.0934767	1	-0.263388	1
chr15.51627287.51628195	0.890555	1	0.237142	1	0.409372	1	0.434301	1
chr15.51629189.51629822	-0.915947	0.789975	-0.661689	1	-0.599894	1	-0.0306504	1
chr15.51631004.51631468	0.375944	1	-0.0229799	1	-0.124481	1	-0.215303	1
chr15.51634398.51635771	0.350482	1	0.393551	1	0.0785228	1	0.162809	1
chr15.51636352.51637255	-0.578658	1	-0.520823	1	-0.793461	1	0.0452517	1
chr15.51643684.51644796	0.00265255	1	0.032996	1	-0.0212771	1	0.220398	1
chr15.51645910.51647864	-0.356031	1	-0.513341	1	-0.687904	1	-0.0941797	1
chr15.51651940.51652864	-0.432102	1	-1.2513	0.283642	-0.776679	1	-0.543947	1
chr15.51663562.51665198	-0.353922	1	-0.549445	1	-0.2873	1	-0.654135	1
chr15.51665960.51666553	0.30051	1	-0.255624	1	-0.350348	1	-0.125985	1
chr15.51671114.51672837	-0.811834	0.97279	-0.730243	1	-0.538315	1	-0.263393	1
chr15.51673203.51674126	0.361526	1	0.472596	1	0.444418	1	-0.27256	1
chr15.51677342.51677713	0.796596	1	0.629371	1	0.388125	1	0.0411395	1
chr15.51684941.51685501	-0.0391127	1	0.325348	1	0.0503784	1	-0.0839424	1
chr15.51689554.51689916	-2.28581	0.0256009	-1.37511	0.253477	-1.98728	0.0135163	-2.58781	0.00273624
chr15.51695537.51695902	-0.0439996	1	0.0972509	1	-0.0541233	1	-0.687067	1
chr15.51696547.51697151	-1.06567	0.464472	-0.195322	1	-0.932217	0.766678	-1.13511	0.503374
chr15.51709510.51710883	-1.88319	0.000454357	-0.20498	1	-1.42764	0.0223435	-1.22033	0.220965
chr15.51720590.51721389	-1.34108	0.157077	-0.00513919	1	-1.01211	0.535837	-0.498071	1
chr15.51725255.51726097	0.841723	0.903699	0.495719	1	0.614709	1	0.46622	1
chr15.51730623.51731554	-1.97655	0.000210753	-0.212738	1	-1.24675	0.056038	-0.922868	0.793961
chr15.51732338.51732724	0.680058	1	0.66449	1	0.247255	1	0.220737	1
chr15.51736041.51737347	-1.77367	0.00940224	-0.0663334	1	-0.9439	0.790702	-1.06658	0.713605
chr15.51743999.51744431	1.23384	0.381805	0.941002	1	1.01969	0.877423	0.919245	1
chr15.51752560.51753702	1.19045	0.372996	0.818018	1	0.637533	1	0.440144	1
chr15.51757809.51758992	-0.939585	0.907598	-0.921042	1	-0.460547	1	-0.865928	1
chr15.51761832.51762606	-0.124175	1	-0.288731	1	-0.488822	1	-0.599486	1
chr15.51765985.51766892	-0.853842	0.735745	-0.732163	1	-1.10067	0.241738	-1.8714	0.000403631
chr15.51769020.51769820	0.694834	1	0.327898	1	0.110612	1	-0.468725	1
chr15.51774631.51775733	-0.282786	1	-0.0913007	1	-0.488294	1	-0.702964	1
chr15.51779016.51780719	1.27667	0.0606248	0.981988	0.522625	1.06884	0.293478	0.487264	1
chr15.51786615.51787376	0.708342	1	0.485565	1	0.392772	1	0.075069	1
chr15.51789706.51791086	-0.10307	1	0.0141799	1	0.0661826	1	-0.123438	1
chr15.51793253.51793724	-0.357338	1	0.129781	1	0.255436	1	0.158164	1
chr15.51798462.51799435	-0.546583	1	0.469136	1	0.306359	1	0.0971813	1
chr15.51799631.51800271	-0.361881	1	-0.264808	1	-0.500723	1	-0.327016	1
chr15.51803124.51803780	-1.55949	0.0367933	-0.336795	1	-1.3907	0.0511433	-1.79712	0.00432438
chr15.51804726.51805131	-0.252141	1	0.000118455	1	-0.11734	1	-0.172558	1
chr15.51805272.51805663	-0.222487	1	-0.212713	1	-0.342143	1	-0.533621	1
chr15.51806581.51806838	1.23861	0.579812	0.538514	1	0.573838	1	0.136572	1
chr15.51808833.51809095	-1.02592	1	-0.456371	1	-0.437694	1	-0.232241	1
chr15.51809420.51810456	0.410903	1	0.639775	1	0.524676	1	0.154685	1
chr15.51810551.51812058	-1.70167	7.04372e-05	-1.18552	0.0111941	-1.2712	0.00395111	-1.36898	0.0024415
chr15.51814989.51815445	-0.751513	1	-0.275287	1	-0.227173	1	-0.531089	1
chr15.51817193.51818429	1.00682	0.279609	0.625413	1	0.395337	1	-0.00549864	1
chr15.51822933.51824111	-0.486113	1	-0.0576918	1	-0.0914418	1	-0.0818081	1
chr15.51827672.51828846	-0.523637	1	0.0982842	1	0.118318	1	0.207004	1
chr15.51833425.51835323	-0.435104	1	-0.176776	1	-0.411598	1	-0.462062	1
chr15.51836008.51836419	0.832675	0.89151	0.351692	1	0.403131	1	0.31519	1
chr15.51839235.51839497	0.237255	1	0.851938	1	0.874004	1	0.436936	1
chr15.51844748.51845629	-0.7246	1	-0.12938	1	-0.498777	1	0.0230111	1
chr15.51853501.51853841	-0.138608	1	0.642791	1	0.277281	1	0.292851	1
chr15.51864829.51865994	-0.820891	0.287867	-0.895793	0.140995	-0.998563	0.0297747	-1.05009	0.0255966
chr15.51876801.51878013	-1.04987	0.0440106	-0.91241	0.211021	-1.06283	0.0305084	-1.02988	0.0923538
chr15.51898961.51900116	0.661178	1	0.353432	1	0.148762	1	-0.055195	1
chr15.51903880.51904429	-0.637726	1	-0.469995	1	-0.733454	1	-0.234273	1
chr15.51911756.51912506	-0.222904	1	-0.503087	1	-0.976203	0.339681	-1.26564	0.0636817
chr15.51924761.51925287	-0.00519	1	0.684628	1	0.124056	1	0.815101	1
chr15.51940917.51941957	1.92511	0.00356437	1.38214	0.164702	0.906568	1	0.460196	1
chr15.51950929.51951677	-0.443988	1	0.346437	1	-0.129155	1	0.555555	1
chr15.51957554.51959263	-0.036445	1	-0.465072	1	-0.510715	1	-0.382605	1
chr15.51963973.51964958	0.181196	1	0.723299	1	0.424534	1	-0.246353	1
chr15.51977316.51978784	-0.199222	1	0.226833	1	0.415859	1	0.417291	1
chr15.51990506.51990799	0.525693	1	0.653867	1	0.317553	1	0.0760029	1
chr15.51990906.51992248	-1.00345	0.0540293	-0.762534	0.717365	-0.883112	0.224406	-0.902033	0.305013
chr15.52002901.52003269	-1.67842	0.358389	-0.704085	1	-1.02728	1	-0.276957	1
chr15.52005527.52006238	1.91697	0.00444412	1.54483	0.0634	1.70839	0.0197508	1.27447	0.422587
chr15.52019771.52020626	-0.0889507	1	-0.153577	1	-0.0382203	1	-0.967768	0.997202
chr15.52033792.52034745	-0.12999	1	-0.0508359	1	-0.301934	1	0.0230831	1
chr15.52039642.52040903	0.733168	0.816557	0.525827	1	0.463395	1	0.235	1
chr15.52053824.52055233	0.0935901	1	-0.392355	1	-0.187289	1	0.0376244	1
chr15.52066235.52066760	0.459283	1	0.549226	1	0.433437	1	0.228137	1
chr15.52090098.52090930	-0.0393524	1	-0.458083	1	-0.836442	1	-0.373755	1
chr15.52138461.52139950	1.45126	0.0252527	0.852161	1	0.640947	1	0.280357	1
chr15.52153187.52153938	0.436975	1	0.105812	1	-0.103143	1	-0.1699	1
chr15.52160201.52162207	-0.114112	1	-0.120199	1	-0.307815	1	-0.504144	1
chr15.52172315.52172814	-1.5353	0.221567	-1.07499	0.716245	-0.768729	1	-0.275673	1
chr15.52176675.52177839	-1.55613	0.00437256	-1.26785	0.0231012	-1.01213	0.264749	0.149186	1
chr15.52179416.52180062	0.0714765	1	0.0770553	1	0.136232	1	-0.610428	1
chr15.52205745.52206560	0.293138	1	0.142605	1	0.244272	1	0.320032	1
chr15.52228529.52229088	0.471814	1	0.577974	1	0.501241	1	0.210472	1
chr15.52236142.52237301	1.42581	0.0691942	0.865713	1	0.905784	0.947125	0.123801	1
chr15.52280634.52281954	0.146155	1	0.167114	1	0.0571733	1	0.1034	1
chr15.52292693.52293727	1.48135	0.0764803	1.0365	0.753188	0.911308	1	0.375106	1
chr15.52293918.52294702	1.09944	0.502847	0.885129	1	0.790437	1	-0.0178254	1
chr15.52298084.52299747	-0.722008	1	-0.177304	1	-0.521034	1	-0.446954	1
chr15.52306207.52307513	0.436372	1	0.0850785	1	0.0441618	1	-0.355071	1
chr15.52312376.52313322	-0.780724	1	-0.267796	1	-0.395555	1	-0.00946662	1
chr15.52318230.52318849	1.17492	0.187739	0.607786	1	0.30585	1	-0.317845	1
chr15.52320943.52321946	1.33225	0.0706456	1.05009	0.472246	1.08263	0.372136	0.54403	1
chr15.52332402.52334577	1.16216	0.0619473	0.880368	0.627632	0.770113	0.998733	0.644854	1
chr15.52343213.52343496	0.751908	1	0.295874	1	0.531665	1	0.301266	1
chr15.52345882.52346158	1.19238	0.661967	1.06034	1	1.45225	0.387388	0.902078	1
chr15.52365457.52365664	2.84594	0.03854	1.75808	0.702044	1.43233	1	1.08738	1
chr15.52365841.52366994	-0.826153	0.952528	-0.605419	1	-0.805424	1	-0.922796	1
chr15.52377517.52379000	2.03126	0.000328329	1.58872	0.0178222	1.48278	0.0465035	0.990808	0.946907
chr15.52382202.52382988	0.96668	0.680274	0.647554	1	0.953329	0.861189	0.435085	1
chr15.52383953.52384915	-0.904725	0.552702	-0.457085	1	-0.598999	1	-1.04919	0.383942
chr15.52390255.52391027	1.82733	0.00311282	1.53732	0.0306657	1.37391	0.106273	1.03465	0.835552
chr15.52400230.52400889	0.648211	1	0.751177	1	0.910785	1	0.220415	1
chr15.52405810.52407391	0.783888	0.93668	1.05521	0.375658	1.06259	0.338597	0.550893	1
chr15.52412503.52413984	0.0202825	1	0.389305	1	0.128381	1	-0.506688	1
chr15.52423224.52423894	-0.097722	1	0.110254	1	-0.0394454	1	-1.17216	1
chr15.52425411.52425731	1.48714	0.306375	0.927789	1	0.618842	1	-0.167449	1
chr15.52428327.52428714	1.26162	0.349521	0.675771	1	0.531083	1	0.482624	1
chr15.52430077.52430907	2.0254	0.0010592	1.55942	0.043152	1.48833	0.0721763	1.05896	0.861232
chr15.52431961.52432237	0.612958	1	0.179203	1	-0.0222544	1	-1.17744	1
chr15.52433008.52434694	1.63198	0.000585208	1.1941	0.0754605	1.22924	0.0530428	0.832077	1
chr15.52438047.52439078	0.985271	0.896532	0.697725	1	0.268514	1	-0.422411	1
chr15.52439147.52439946	-0.547625	1	-0.360817	1	-0.78277	1	-0.0722599	1
chr15.52440726.52441225	1.49193	0.129847	1.01808	0.951408	1.10768	0.689522	0.55402	1
chr15.52441646.52442051	0.984039	0.869636	0.609956	1	0.695781	1	0.0778509	1
chr15.52442619.52442965	2.07494	0.0139809	0.998966	1	0.880125	1	0.0701213	1
chr15.52444312.52445402	-1.63127	0.00196005	-1.19662	0.0472653	-1.61177	0.000280972	-1.57494	0.00163495
chr15.52456158.52456860	1.82245	0.00103583	1.17342	0.258402	1.14622	0.289297	0.68102	1
chr15.52457969.52459510	0.0342535	1	-0.361766	1	-0.360962	1	-0.554828	1
chr15.52463648.52465204	0.764173	1	0.785694	1	0.770361	1	0.40505	1
chr15.52465401.52465929	1.2825	0.629808	1.12255	1	0.718394	1	-0.10933	1
chr15.52504867.52505829	0.628423	1	0.542681	1	0.715749	1	0.451478	1
chr15.52506585.52507444	-0.34216	1	-0.165263	1	-0.22754	1	-0.539994	1
chr15.52536602.52536990	-1.09366	0.999348	-1.71891	0.325251	-0.797643	1	-0.552559	1
chr15.52559966.52560779	0.0247837	1	-0.633117	1	-0.678342	1	-0.83943	1
chr15.52565096.52566206	-0.938913	0.710628	-0.226372	1	-0.227014	1	0.12995	1
chr15.52577070.52578871	0.177899	1	0.34885	1	0.0938607	1	-0.320932	1
chr15.52581046.52581849	1.98544	0.00564096	1.67613	0.0442604	1.62037	0.0650054	0.658972	1
chr15.52588864.52590196	2.1381	6.00594e-06	1.57232	0.00496618	1.20789	0.158224	0.930507	0.951898
chr15.52594753.52595040	-0.449715	1	-0.0367606	1	0.785057	1	-0.676134	1
chr15.52601165.52601877	0.703858	1	0.103541	1	-0.0563413	1	-0.461898	1
chr15.52611255.52611604	-0.830772	1	0.118137	1	-0.0499737	1	-0.851399	1
chr15.52612846.52613390	0.0263054	1	0.574351	1	0.725591	1	0.102934	1
chr15.52618209.52618932	-0.486856	1	-0.0364672	1	-0.3113	1	0.649407	1
chr15.52620713.52621266	0.226846	1	-0.0368563	1	0.326354	1	-0.00117783	1
chr15.52639246.52640262	0.404196	1	0.450726	1	0.0574798	1	-0.476502	1
chr15.52675680.52676676	0.479971	1	0.639944	1	0.523984	1	0.076718	1
chr15.52692926.52693565	1.22371	0.390906	0.979521	1	1.12083	0.651329	0.484799	1
chr15.52699547.52700268	-0.153644	1	0.215396	1	-0.00308517	1	-0.54376	1
chr15.52700807.52701651	-0.025494	1	-0.495218	1	-0.919275	1	0.0152136	1
chr15.52705255.52706148	-0.944517	0.880478	-0.780593	1	-0.39441	1	-1.08248	0.932956
chr15.52706873.52707350	-1.02611	1	-0.00486971	1	-0.105644	1	-0.825313	1
chr15.52711976.52713221	-0.972904	0.151137	-1.00904	0.118593	-1.14112	0.0218131	-1.18199	0.0258673
chr15.52717480.52718813	1.87851	2.59215e-05	1.33319	0.0226069	1.18659	0.0962955	0.720074	1
chr15.52722734.52723335	0.966679	0.816439	0.852738	1	0.658995	1	-0.230137	1
chr15.52724815.52726171	0.834749	0.68298	0.721239	1	1.01949	0.281663	0.831585	1
chr15.52739604.52741088	0.660958	1	0.454545	1	0.652978	1	0.00912803	1
chr15.52742731.52743294	-0.795376	1	-0.600033	1	-0.489776	1	-0.941317	1
chr15.52754353.52756103	0.688775	1	0.694057	1	0.744912	1	0.25856	1
chr15.52760640.52761297	1.27332	0.333656	0.411087	1	0.277052	1	0.546578	1
chr15.52761465.52761913	0.149059	1	-0.32055	1	-0.378886	1	-0.149725	1
chr15.52763976.52765551	-1.12803	0.412743	-1.34105	0.108538	-1.38995	0.0881635	-0.339404	1
chr15.52774009.52774726	0.225563	1	0.250457	1	0.238581	1	0.112259	1
chr15.52785436.52786551	1.09477	0.349693	0.724963	1	0.459697	1	0.331111	1
chr15.52805064.52806417	0.341425	1	0.0131503	1	-0.0862309	1	-0.179708	1
chr15.52808652.52808944	0.293985	1	0.109808	1	0.151422	1	0.291831	1
chr15.52847950.52848695	-0.992662	0.921821	-1.18663	0.650807	-0.931016	1	-0.554367	1
chr15.52858259.52859519	0.725754	1	0.398063	1	0.0224766	1	-0.397936	1
chr15.52866767.52868234	0.152869	1	-0.131561	1	0.302249	1	0.090536	1
chr15.52872631.52872934	-0.434255	1	-0.768943	1	-0.786054	1	-0.858262	1
chr15.52892310.52893067	0.167075	1	-0.180977	1	0.409709	1	-0.304395	1
chr15.52896738.52896974	-0.927987	1	0.222446	1	0.041747	1	0.327977	1
chr15.52904809.52906010	-0.501404	1	-0.478577	1	-1.21883	0.0741952	-0.439917	1
chr15.52910643.52911117	-2.27616	0.261808	-0.685082	1	-0.89777	1	0.100786	1
chr15.52924462.52924864	-0.839535	1	-0.906005	1	-0.646013	1	-0.374155	1
chr15.52944465.52944911	-0.510808	1	0.51869	1	-0.169437	1	0.803954	1
chr15.52954180.52954601	0.229954	1	0.296442	1	0.250479	1	-0.47037	1
chr15.52959634.52960421	-0.282752	1	-0.303675	1	-0.37262	1	-0.676897	1
chr15.52967696.52968625	0.0918164	1	0.0469264	1	0.113393	1	-0.266322	1
chr15.52976775.52977143	-1.16899	1	-0.251386	1	-0.832367	1	-1.01559	1
chr15.52993859.52995021	-1.08673	0.547869	-1.06342	0.596176	-1.12603	0.454713	-0.663616	1
chr15.52999026.52999715	0.185827	1	0.193216	1	-0.165554	1	-0.515397	1
chr15.52999813.53000176	0.13911	1	-0.122325	1	-0.126704	1	-0.39356	1
chr15.53000586.53002028	-0.0799312	1	-0.100028	1	-0.377282	1	-0.509018	1
chr15.53006807.53007146	0.563851	1	-0.291383	1	0.0360497	1	0.254629	1
chr15.53013710.53014442	0.925513	1	0.642664	1	-0.193568	1	0.153072	1
chr15.53014811.53015530	1.1865	0.599546	0.579242	1	0.478906	1	0.309653	1
chr15.53020229.53020703	-0.64092	1	-0.340601	1	-0.751626	1	-0.663539	1
chr15.53021105.53022772	-0.138235	1	0.0206282	1	-0.0807087	1	-0.31052	1
chr15.53030890.53031666	0.0778118	1	-0.626226	1	-1.09234	1	-0.708126	1
chr15.53033800.53034181	0.20152	1	0.146267	1	-0.92876	1	-0.909093	1
chr15.53048521.53049475	0.257367	1	0.247278	1	0.146695	1	0.0387604	1
chr15.53062476.53063266	-0.0332981	1	0.086778	1	-0.199043	1	-0.105399	1
chr15.53063401.53064196	-2.68145	7.13652e-10	-2.71949	4.59057e-15	-2.11073	6.40414e-08	-2.728	4.39944e-12
chr15.53066698.53067155	-0.421844	1	0.287436	1	0.341738	1	-0.342272	1
chr15.53069561.53069762	0.253984	1	0.462248	1	0.441743	1	0.436194	1
chr15.53080245.53081067	0.248095	1	0.288776	1	0.22618	1	0.0852856	1
chr15.53087438.53088233	0.0486212	1	-0.519439	1	-0.373871	1	-0.633819	1
chr15.53088406.53089447	-0.696358	1	-0.587364	1	-0.812718	1	-1.12372	0.755036
chr15.53093727.53094337	0.652422	1	0.39845	1	0.675142	1	0.571867	1
chr15.53100442.53101290	0.391785	1	0.253437	1	0.501108	1	0.133697	1
chr15.53107956.53109417	-1.40906	0.0458785	-0.478396	1	-0.68024	1	-0.133998	1
chr15.53112761.53114559	-0.244048	1	0.0682196	1	-0.205129	1	0.0585332	1
chr15.53118066.53118554	-0.293244	1	-0.268246	1	-0.930576	1	-0.528868	1
chr15.53128428.53129493	-0.121998	1	-0.364568	1	-0.44636	1	-0.778762	0.958151
chr15.53130148.53130732	-0.215694	1	-0.15999	1	-0.209632	1	-1.03045	0.986098
chr15.53132269.53132553	-0.593531	1	0.0303237	1	-0.510445	1	-0.219088	1
chr15.53135775.53136516	1.34098	0.0923108	1.03135	0.593595	0.791911	1	0.515544	1
chr15.53140157.53140674	-1.21984	0.397407	-0.262541	1	-0.503937	1	-0.875962	1
chr15.53144829.53146675	-0.465287	1	-0.0370234	1	-0.108045	1	0.0560693	1
chr15.53148384.53148780	-0.515965	1	-0.297371	1	-0.700437	1	0.172549	1
chr15.53149753.53150563	-0.355611	1	-0.321638	1	0.0796971	1	-0.160797	1
chr15.53153697.53154219	-3.42721	7.03652e-09	-2.0019	1.15818e-05	-2.06862	1.19553e-05	-2.7682	1.05191e-08
chr15.53156861.53157711	-1.60165	0.0109331	-0.974542	0.43487	-1.06526	0.241474	-1.71132	0.00159101
chr15.53159984.53160282	-1.55156	0.170133	-0.695128	1	-0.94297	0.912076	-0.491678	1
chr15.53161703.53162809	0.342193	1	-0.273906	1	-0.314871	1	-0.16744	1
chr15.53164661.53165424	0.601292	1	0.204616	1	0.153222	1	0.491203	1
chr15.53170248.53170892	-0.625138	1	-0.199528	1	-0.0801395	1	0.0830162	1
chr15.53176486.53178498	0.415298	1	0.418787	1	0.453199	1	0.480889	1
chr15.53185254.53186053	-1.34826	0.363867	-1.02263	0.967574	-1.12591	0.69184	-0.778251	1
chr15.53188565.53189310	-0.827655	0.920468	-0.227935	1	-0.551438	1	-0.646244	1
chr15.53190408.53190629	0.676151	1	0.647803	1	-0.269962	1	-0.237916	1
chr15.53196043.53196784	-0.797025	1	-0.443954	1	-0.759565	1	-0.410876	1
chr15.53212372.53213524	0.267842	1	0.382251	1	0.0920704	1	0.196058	1
chr15.53215369.53216972	0.138338	1	0.125962	1	-0.183636	1	-0.301939	1
chr15.53219174.53219418	-1.7378	0.10644	-1.46307	0.146318	-1.24089	0.397126	-2.09717	0.0174304
chr15.53221117.53221914	-0.345288	1	-0.368852	1	-0.230277	1	-0.276727	1
chr15.53223386.53225185	-0.518201	1	-0.695291	1	-0.857489	0.461824	-0.997084	0.239849
chr15.53232309.53232755	0.407509	1	0.414979	1	0.206773	1	0.243132	1
chr15.53236559.53237990	-2.23531	1.35171e-07	-1.4154	0.000151617	-1.43278	0.000243191	-1.98776	4.55059e-08
chr15.53239483.53239920	-1.18264	0.421162	-0.756512	1	-0.81277	1	-1.37331	0.284274
chr15.53243986.53244814	0.740873	1	0.694004	1	0.167039	1	0.374153	1
chr15.53251237.53252905	0.118921	1	0.405184	1	-0.222751	1	-0.425147	1
chr15.53257643.53259496	-0.6342	1	-0.494185	1	-0.541262	1	0.215813	1
chr15.53265194.53267985	-0.292019	1	-0.108581	1	-0.234493	1	-0.396903	1
chr15.53269187.53270035	0.609153	1	0.506092	1	0.432478	1	0.165274	1
chr15.53271386.53271898	-0.954	0.818525	-0.192707	1	-0.812619	1	-1.30315	0.46351
chr15.53273110.53274159	-0.299186	1	-0.350065	1	-0.566557	1	-0.0810458	1
chr15.53274535.53275303	-1.55982	0.0473124	-0.696744	1	-1.07081	0.388399	-1.37179	0.124288
chr15.53279244.53279863	-1.16728	0.504685	0.150829	1	-0.515001	1	-0.889262	1
chr15.53281538.53282312	-0.793743	1	-0.46528	1	-0.538928	1	-0.813672	1
chr15.53282986.53283543	-1.19466	0.370058	-0.621223	1	-0.808203	1	-1.03886	0.822068
chr15.53286798.53287081	-0.491316	1	-0.0653272	1	-0.533621	1	-1.07501	0.945564
chr15.53288645.53289799	0.0808472	1	-0.311975	1	-0.185355	1	-0.57009	1
chr15.53290787.53291368	-0.245811	1	-0.579318	1	-0.574835	1	-0.642386	1
chr15.53292136.53293220	1.08323	0.195125	0.774261	1	0.495459	1	0.11317	1
chr15.53296006.53296743	-0.727444	1	-0.544007	1	-0.636444	1	-0.884289	1
chr15.53298579.53299766	-1.22925	0.108705	-0.333776	1	-0.675925	1	-0.621909	1
chr15.53302952.53303860	-0.378287	1	0.0560541	1	-0.125822	1	-0.37356	1
chr15.53304837.53305807	-0.326544	1	-0.48825	1	-0.729547	1	-1.03603	0.557736
chr15.53310700.53311826	0.245735	1	0.185028	1	-0.319931	1	-0.285698	1
chr15.53321741.53322540	-0.948204	0.592068	-1.07461	0.330672	-1.14862	0.215352	-1.47884	0.0416246
chr15.53323993.53325307	-0.604084	1	-0.628715	1	-0.234216	1	-0.604792	1
chr15.53330198.53331467	-0.856388	0.667554	-0.64848	1	-0.713285	1	-0.137713	1
chr15.53339415.53339673	-1.62819	0.190616	0.406484	1	-0.507076	1	-1.09348	0.972757
chr15.53343083.53343507	-1.35746	0.00777676	-0.804322	0.820785	-1.11216	0.0681226	-1.0658	0.192446
chr15.53345155.53346958	-0.85022	0.388182	-0.792943	0.751917	-0.938126	0.223424	-0.896277	0.504396
chr15.53353591.53354475	-0.00842924	1	-0.154466	1	-0.4278	1	-0.779761	1
chr15.53363288.53363920	-0.429324	1	0.191053	1	-0.517548	1	0.289814	1
chr15.53367285.53367942	1.02801	0.701713	0.629544	1	0.452322	1	0.0108198	1
chr15.53374782.53375271	1.29496	0.458181	0.961433	1	1.45116	0.318624	0.649903	1
chr15.53397707.53398289	0.0582086	1	-1.17727	1	-0.962457	1	-0.513921	1
chr15.53400095.53400735	-0.23194	1	-0.275259	1	-0.423568	1	-0.259503	1
chr15.53414836.53415275	-2.7496	0.00548577	-2.13983	0.00386076	-2.10649	0.0074433	-2.41622	0.00482996
chr15.53458076.53458662	-0.539871	1	-0.541912	1	-1.01185	1	-0.588484	1
chr15.53468133.53468949	1.50191	0.0134772	0.936875	0.735349	1.02304	0.457184	0.777568	1
chr15.53471228.53472072	-0.108895	1	-0.238075	1	-0.219621	1	-0.279291	1
chr15.53472183.53473325	-0.116349	1	0.351995	1	-0.0644884	1	-0.00303504	1
chr15.53474156.53475083	-0.640111	1	-0.473483	1	-0.736465	1	-0.40603	1
chr15.53488919.53489681	-0.163921	1	-0.653044	1	-0.525967	1	0.0667554	1
chr15.53496887.53497313	0.166996	1	-0.301766	1	0.0498631	1	0.255728	1
chr15.53497842.53498650	0.339391	1	0.220824	1	0.0575763	1	0.36264	1
chr15.53506053.53506444	0.482086	1	0.226429	1	0.380395	1	-0.243881	1
chr15.53511658.53513139	0.241045	1	0.312304	1	0.533183	1	0.270046	1
chr15.53514086.53514835	-1.39447	0.128213	-1.27636	0.120294	-0.63201	1	0.718861	1
chr15.53524419.53525390	0.729427	1	0.454059	1	0.491864	1	0.361805	1
chr15.53525569.53526352	-0.300117	1	-0.299168	1	-0.154482	1	0.0802237	1
chr15.53529950.53530685	-0.106495	1	-0.327617	1	-0.233158	1	-0.0850512	1
chr15.53530878.53532178	0.0764298	1	-0.540427	1	-0.217816	1	-0.192383	1
chr15.53547283.53548772	-0.205648	1	-0.0283555	1	-0.00391688	1	0.29277	1
chr15.53552332.53553025	-0.160578	1	0.475739	1	-0.200405	1	0.308255	1
chr15.53556057.53556766	-1.45781	0.116693	-1.8454	0.00231546	-2.13432	0.00029424	-2.49474	0.000108176
chr15.53559957.53561515	0.972949	0.527197	0.570519	1	0.611341	1	0.372742	1
chr15.53573497.53574155	-0.402361	1	-0.957923	0.951899	-0.748212	1	-0.432299	1
chr15.53584270.53585381	1.04147	0.289301	0.519722	1	0.282899	1	0.0519166	1
chr15.53591327.53591962	-0.283994	1	-0.187426	1	0.245777	1	-0.401267	1
chr15.53592341.53593022	1.36702	0.083034	1.20824	0.246254	0.629832	1	0.494253	1
chr15.53595323.53596039	0.84832	0.998228	0.375032	1	0.518215	1	0.0423484	1
chr15.53596856.53597261	-0.00243766	1	0.419431	1	0.4747	1	0.399517	1
chr15.53597730.53598192	-0.426274	1	-0.194805	1	-0.502139	1	-0.495142	1
chr15.53601980.53603693	0.890731	0.805809	0.876368	1	0.681672	1	0.615678	1
chr15.53609016.53610271	0.158238	1	-0.217354	1	-0.0903092	1	0.00138748	1
chr15.53617303.53618175	-1.07032	0.732976	-0.0829272	1	-0.115134	1	-0.418281	1
chr15.53623033.53623661	1.07348	0.533347	0.715957	1	0.529848	1	0.146104	1
chr15.53639460.53640166	-1.2871	0.475387	-0.968326	1	-0.643086	1	-0.494324	1
chr15.53640189.53641188	-0.215849	1	-0.165337	1	-0.214903	1	-0.0883057	1
chr15.53642066.53643072	-0.665635	1	0.0668864	1	0.377461	1	0.0888509	1
chr15.53645677.53646058	0.139945	1	0.790991	1	0.527949	1	-0.234229	1
chr15.53657926.53659913	-0.0328234	1	0.641453	1	0.170172	1	0.142915	1
chr15.53668889.53669429	0.478494	1	0.604758	1	0.149943	1	0.13534	1
chr15.53672018.53672557	-0.265845	1	0.247202	1	0.597593	1	0.526693	1
chr15.53678637.53678983	0.483949	1	0.591018	1	0.625839	1	0.176737	1
chr15.53687302.53687578	-1.07176	1	-0.165277	1	0.0911587	1	-0.0488721	1
chr15.53688528.53689750	0.716835	0.909947	0.0949569	1	-0.380985	1	-0.62937	1
chr15.53691920.53692666	0.698885	1	0.407398	1	0.174941	1	-0.196789	1
chr15.53694434.53695066	0.20389	1	0.055411	1	-0.191524	1	-0.782753	1
chr15.53719366.53719888	0.241641	1	0.356116	1	-0.17213	1	0.520233	1
chr15.53726651.53727004	-0.575865	1	0.576307	1	0.666707	1	0.184313	1
chr15.53728763.53729734	-1.43955	0.0907514	-0.722014	1	-0.730776	1	0.488815	1
chr15.53738785.53739653	2.18159	0.000589594	1.84344	0.00788784	1.32345	0.266492	0.740138	1
chr15.53742041.53742408	-1.25662	0.450782	-0.903429	1	-0.741488	1	-0.283904	1
chr15.53743152.53744254	-0.976706	0.606944	-0.727664	1	-0.599427	1	0.473558	1
chr15.53747836.53749765	0.0714211	1	-0.00831711	1	-0.157261	1	0.0788017	1
chr15.53752174.53753017	1.59726	0.0473578	1.08914	0.676002	1.18578	0.438907	0.616992	1
chr15.53765447.53766416	2.11865	0.00016609	1.63825	0.0134656	1.53335	0.0349744	0.908836	1
chr15.53772742.53773441	1.72687	0.0186985	1.19045	0.449254	1.38411	0.165177	0.91056	1
chr15.53782151.53782853	-0.000928005	1	-0.190664	1	-0.25419	1	-0.882494	1
chr15.53783854.53786103	0.571775	1	0.323807	1	0.129118	1	-0.18346	1
chr15.53794099.53794653	2.19951	0.0402325	1.72699	0.281324	1.39945	0.642404	0.725533	1
chr15.53795208.53795924	1.68479	0.0105992	1.22408	0.268312	0.542754	1	0.402237	1
chr15.53798828.53799764	0.296135	1	0.186262	1	0.506194	1	0.553541	1
chr15.53804129.53805315	1.03378	0.285676	0.505321	1	0.284974	1	0.414912	1
chr15.53807571.53808290	0.611566	1	0.808583	1	0.6602	1	0.227699	1
chr15.53816009.53816876	-0.443472	1	-0.640222	1	-0.407929	1	0.0100627	1
chr15.53817222.53818370	0.869015	0.671022	0.118498	1	0.0937592	1	-0.0991098	1
chr15.53821678.53822440	-0.710766	1	-0.726832	1	-0.639814	1	0.0786519	1
chr15.53822898.53824486	1.28669	0.00805604	0.801938	0.821671	0.625649	1	0.467231	1
chr15.53836393.53838542	1.1438	0.163185	0.935748	0.651537	0.781882	1	0.482203	1
chr15.53838942.53839182	-0.187055	1	0.0540552	1	-0.172141	1	0.726085	1
chr15.53843413.53844036	-0.967545	0.815761	-0.661735	1	-0.933596	0.951742	-0.101446	1
chr15.53848259.53849082	0.936815	0.547895	0.318407	1	0.12356	1	0.0815814	1
chr15.53859793.53860807	-0.229385	1	0.368366	1	0.0697352	1	0.423363	1
chr15.53868159.53868742	-0.196812	1	0.015792	1	-0.256432	1	0.468341	1
chr15.53875341.53876094	0.890852	0.86318	0.671931	1	0.674054	1	0.286314	1
chr15.53884307.53885121	-1.30462	0.26926	-0.319173	1	-0.547678	1	-0.372083	1
chr15.53885648.53885958	0.505435	1	0.388298	1	0.433969	1	0.149282	1
chr15.53887714.53888765	0.541729	1	0.418872	1	0.709388	1	0.0934366	1
chr15.53890020.53890677	1.24205	0.588402	1.00299	1	1.24684	0.686454	0.649969	1
chr15.53895257.53895684	0.699772	1	0.685092	1	1.06347	1	1.0815	1
chr15.53896667.53897753	-1.76051	6.48837e-05	-1.50275	8.71129e-05	-1.203	0.0184972	0.255143	1
chr15.53901295.53903117	-0.0577757	1	-0.301242	1	-0.299243	1	-0.179824	1
chr15.53963233.53964763	-0.40954	1	0.165956	1	-0.0466731	1	0.226309	1
chr15.53984854.53986183	0.179265	1	0.0531451	1	0.0353349	1	-0.0892444	1
chr15.53995562.53995807	-0.567778	1	0.129154	1	0.666168	1	0.264007	1
chr15.53997303.53997951	0.759576	1	-0.085937	1	-0.331415	1	-0.648799	1
chr15.54013079.54014171	0.405571	1	0.0110225	1	-0.101863	1	-0.0626329	1
chr15.54033859.54034270	0.153847	1	0.438675	1	0.241601	1	-0.28973	1
chr15.54062186.54063306	-1.66435	0.00598821	-1.43841	0.00511731	-1.22547	0.0639372	0.0292339	1
chr15.54067776.54067953	1.17296	0.531208	0.468138	1	-0.0449603	1	-0.48899	1
chr15.54069765.54070663	-0.190646	1	-0.414973	1	-0.603127	1	-0.600192	1
chr15.54071828.54072203	-0.341057	1	-0.139201	1	-0.239022	1	-0.414478	1
chr15.54089656.54090301	-0.952267	0.709438	-0.364837	1	-1.09684	0.449108	-1.24286	0.374502
chr15.54103244.54103654	-0.613479	1	0.168194	1	-0.385686	1	0.401102	1
chr15.54111918.54113139	-0.0336257	1	0.171675	1	0.143738	1	0.166786	1
chr15.54120231.54121472	0.213126	1	0.54508	1	0.66015	1	0.572324	1
chr15.54122640.54123418	0.252871	1	-0.086747	1	-0.0644243	1	0.195079	1
chr15.54153097.54153470	-0.0342611	1	0.355537	1	-0.803669	1	-0.294195	1
chr15.54164362.54165398	0.889454	0.814547	0.301865	1	-0.32856	1	-0.00345182	1
chr15.54177674.54178738	1.33445	0.43775	0.378767	1	0.522286	1	0.797963	1
chr15.54179654.54180036	0.537601	1	0.53089	1	0.190606	1	0.655304	1
chr15.54196784.54198522	-0.137655	1	-0.217852	1	-0.473252	1	-0.469172	1
chr15.54228470.54228990	0.514491	1	0.0239139	1	0.201331	1	-0.129461	1
chr15.54232097.54233827	-0.571918	1	0.141779	1	-0.699268	1	-0.220992	1
chr15.54241798.54242609	1.08179	0.670453	0.457975	1	0.237219	1	-0.178669	1
chr15.54256399.54257739	0.580929	1	0.629479	1	0.377785	1	0.304116	1
chr15.54270778.54271466	0.0203593	1	-0.126585	1	0.45984	1	-0.325653	1
chr15.54277933.54279474	-0.26372	1	0.0737128	1	-0.188709	1	-0.174989	1
chr15.54294398.54294744	0.162307	1	-0.000388963	1	-0.664161	1	-0.328251	1
chr15.54296231.54297191	-0.33707	1	0.232305	1	0.156883	1	0.551124	1
chr15.54298347.54298652	-0.208732	1	0.975321	1	-0.139929	1	0.581786	1
chr15.54317559.54318378	1.5872	0.0386294	0.921624	1	0.739102	1	0.519173	1
chr15.54318556.54319387	0.202583	1	0.138356	1	-0.166571	1	-0.581149	1
chr15.54351066.54351292	1.26307	0.631721	0.834374	1	1.3798	0.578435	0.532261	1
chr15.54360572.54361255	0.835437	1	0.849385	1	0.776965	1	0.148002	1
chr15.54362491.54363845	0.120375	1	0.569731	1	0.774933	1	0.425238	1
chr15.54368998.54370232	-0.514062	1	-0.220406	1	-0.103097	1	-0.674551	1
chr15.54386504.54387669	-0.612229	1	-0.100612	1	0.128914	1	0.111771	1
chr15.54392408.54393420	0.917129	0.946747	0.343633	1	0.298966	1	-0.203691	1
chr15.54399000.54400657	-0.363203	1	-0.0447275	1	-0.534846	1	-0.302387	1
chr15.54404531.54405540	-0.709479	1	-0.583255	1	-0.496747	1	-0.266504	1
chr15.54407108.54407471	-0.306198	1	-0.250474	1	-0.60516	1	-0.0560311	1
chr15.54409814.54410548	0.261747	1	0.415297	1	0.472684	1	-0.234949	1
chr15.54412875.54414906	-0.112549	1	-0.0257455	1	-0.175796	1	-0.561675	1
chr15.54417137.54417961	1.47248	0.0593113	0.954957	0.905929	0.869567	1	0.490691	1
chr15.54425323.54425797	-1.16457	1	-0.621336	1	-0.554867	1	-0.46371	1
chr15.54428168.54429052	-0.677163	1	0.669225	1	0.259248	1	0.0200859	1
chr15.54432012.54432617	0.149412	1	0.313439	1	0.456462	1	0.558236	1
chr15.54458082.54458994	0.609286	1	0.613611	1	0.310611	1	0.0135892	1
chr15.54466218.54467740	-0.512548	1	-0.642468	1	-0.699776	1	0.0785745	1
chr15.54478700.54480115	-1.17498	0.218217	-1.79424	0.000374745	-1.33139	0.0614592	-0.119774	1
chr15.54481634.54482148	-1.16812	0.935702	0.120794	1	-0.134257	1	0.0559114	1
chr15.54512415.54513569	-1.42202	0.0968668	-1.19206	0.25468	-1.26407	0.165877	0.318971	1
chr15.54521718.54522894	0.114217	1	-0.214542	1	-0.183025	1	-0.117089	1
chr15.54533841.54535473	1.5382	0.00725868	0.834629	1	0.67488	1	0.358298	1
chr15.54552800.54553741	-1.93849	0.167278	-1.4238	0.345607	-1.54013	0.246918	-0.520082	1
chr15.54570826.54573228	-0.218687	1	0.0453845	1	0.148587	1	0.448147	1
chr15.54577468.54579644	0.81395	0.686173	0.375487	1	0.480947	1	0.513023	1
chr15.54582166.54582474	0.152096	1	0.118859	1	0.667784	1	0.310073	1
chr15.54584188.54584681	-0.0754127	1	0.00738666	1	0.0280216	1	-0.526149	1
chr15.54586485.54587728	1.02074	0.379033	0.401428	1	0.661612	1	0.130788	1
chr15.54601243.54602199	1.66877	0.0363482	1.65994	0.0338691	1.66055	0.0364789	1.62398	0.0674052
chr15.54612524.54613290	0.360195	1	0.321222	1	-0.0271584	1	-0.0597636	1
chr15.54619667.54620568	0.388301	1	0.200914	1	-0.356498	1	0.028016	1
chr15.54630130.54630917	0.178672	1	0.06961	1	0.100645	1	-0.427146	1
chr15.54631428.54632033	-0.0875517	1	0.247433	1	0.0916978	1	0.305428	1
chr15.54632819.54633279	0.859782	1	0.18813	1	0.155313	1	0.584845	1
chr15.54677722.54678301	0.584374	1	0.152909	1	-0.389234	1	-0.102184	1
chr15.54679895.54680795	-0.279326	1	-0.227167	1	-0.00595813	1	0.246929	1
chr15.54685154.54685542	1.38542	0.840359	1.44851	1	1.11942	1	0.0837189	1
chr15.54685621.54685940	-0.270276	1	-0.389428	1	-0.235795	1	0.472454	1
chr15.54694744.54695196	-0.175718	1	-0.197505	1	-0.34486	1	-0.515748	1
chr15.54699204.54699803	0.434345	1	0.315907	1	0.582101	1	0.170229	1
chr15.54702214.54702751	0.512123	1	0.550076	1	0.690025	1	0.447835	1
chr15.54705840.54706635	0.386365	1	0.327925	1	0.461716	1	-0.0349794	1
chr15.54744901.54746666	-0.59928	1	-0.323354	1	-0.236355	1	-0.15965	1
chr15.54754055.54754765	0.562562	1	0.326612	1	0.325716	1	0.255153	1
chr15.54757410.54758158	-1.21392	0.443753	-0.431231	1	-1.38207	0.198386	-1.09721	0.863639
chr15.54767840.54769066	0.0451984	1	0.0405711	1	-0.190615	1	-0.281896	1
chr15.54775294.54776288	0.245718	1	0.499047	1	-0.0777547	1	0.118682	1
chr15.54780423.54781316	0.671655	1	0.434452	1	0.244912	1	-0.0593252	1
chr15.54798757.54799528	-1.15161	0.412888	-0.229738	1	-0.883821	0.963111	-0.829595	1
chr15.54832275.54832868	0.485957	1	0.288829	1	0.181959	1	-0.0573647	1
chr15.54834804.54835029	-1.69479	0.577824	-0.212035	1	-0.725351	1	-1.33308	1
chr15.54835794.54836510	-1.77199	0.010179	-1.65349	0.00420117	-1.41327	0.0475485	-1.67269	0.0133831
chr15.54845719.54846575	-0.0381915	1	0.11197	1	-0.330397	1	0.632804	1
chr15.54847245.54848154	1.97194	0.00306712	1.10428	0.640597	0.342428	1	0.0522157	1
chr15.54854138.54854873	-0.57375	1	-0.197169	1	-0.27192	1	-0.34315	1
chr15.54862778.54863752	-1.13657	0.493014	-0.295502	1	-0.926681	0.957901	-1.24862	0.493441
chr15.54868173.54868970	-0.874284	1	-0.776259	1	-0.430354	1	-0.613681	1
chr15.54894704.54895257	-1.96106	0.0895837	-0.203034	1	-0.807846	1	-1.227	0.842354
chr15.54900566.54902035	0.458458	1	0.0765123	1	0.122248	1	-0.181953	1
chr15.54904364.54905034	-0.731922	1	-0.679041	1	-0.457377	1	-0.64437	1
chr15.54913263.54914264	-0.831633	1	-1.08502	0.571758	-0.680781	1	-0.292622	1
chr15.54915380.54915666	-0.840573	1	-0.668131	1	-0.879192	1	0.0910467	1
chr15.54919401.54921668	-0.489108	1	-0.427658	1	-0.473789	1	-0.739862	1
chr15.54922858.54923496	-2.98039	8.87457e-07	-2.46863	1.18346e-06	-2.43045	5.64486e-06	-3.50197	1.6602e-10
chr15.54924670.54925212	-0.917365	1	0.265565	1	-0.330987	1	-0.961725	1
chr15.54929276.54929868	-2.0148	0.00929071	-2.07553	0.000159046	-1.83939	0.00348122	-2.26384	0.00049046
chr15.54931778.54932133	-2.34493	0.000112939	-2.43933	2.40251e-07	-2.09011	7.46966e-05	-3.4917	1.03268e-10
chr15.54932659.54933367	0.537044	1	0.107932	1	-0.0774367	1	-0.49518	1
chr15.54935123.54936230	-2.71736	1.98072e-09	-1.87927	5.11699e-05	-1.9908	1.38824e-05	-3.08043	2.46558e-13
chr15.54938602.54938781	-2.16523	0.0216074	-1.75978	0.0416112	-1.49515	0.176186	-3.01773	0.000163543
chr15.54946870.54947942	-0.214673	1	0.248584	1	0.242501	1	0.233544	1
chr15.54951979.54953302	-0.204839	1	0.134235	1	-0.230373	1	-0.469017	1
chr15.54961204.54963338	-0.505348	1	-0.739202	1	-0.918647	0.591723	-0.0763192	1
chr15.54971599.54973028	1.33475	0.150888	1.31034	0.195394	1.13836	0.443358	1.00143	0.977963
chr15.54979500.54980098	0.261591	1	0.141942	1	0.122513	1	0.0176823	1
chr15.54985160.54986679	-0.97176	0.612868	-0.282313	1	-0.670721	1	-0.122963	1
chr15.55001965.55002993	-1.55514	0.0181004	-1.29228	0.047373	-1.46679	0.0109639	-1.26044	0.136881
chr15.55007143.55008425	0.205169	1	0.00204877	1	-0.369209	1	-0.530768	1
chr15.55009305.55010113	1.08827	0.215795	0.688329	1	0.204538	1	0.120419	1
chr15.55012542.55013092	0.489674	1	0.737764	1	0.669536	1	0.352408	1
chr15.55017653.55017836	-2.29576	0.167915	-0.557336	1	-0.486612	1	-0.652392	1
chr15.55018649.55020319	0.974265	0.115958	0.509964	1	0.741631	0.862537	0.593698	1
chr15.55025027.55025879	0.471776	1	0.350058	1	0.365685	1	-0.493806	1
chr15.55027638.55028880	-1.30174	0.0708528	-1.19329	0.104744	-1.31811	0.0380247	-1.62038	0.00431401
chr15.55029278.55029782	-0.477814	1	0.161761	1	-0.0635601	1	0.0107864	1
chr15.55038185.55040283	0.935585	0.331534	0.593148	1	0.430659	1	0.581631	1
chr15.55040432.55040888	-0.507748	1	-0.385552	1	-0.373315	1	0.0227095	1
chr15.55042329.55043178	0.874161	0.902332	0.741285	1	1.21706	0.313039	0.633524	1
chr15.55045224.55045471	1.11983	0.456969	0.262613	1	0.250015	1	0.12237	1
chr15.55048993.55049678	0.385515	1	0.497783	1	0.273537	1	-0.0703592	1
chr15.55053224.55053850	0.694656	1	0.867931	1	0.827012	1	-0.326113	1
chr15.55071533.55072702	-0.372097	1	-0.339894	1	-0.515366	1	-0.758759	1
chr15.55089598.55091183	-0.275919	1	-0.492135	1	-0.664014	1	-0.649605	1
chr15.55096977.55097880	0.478227	1	0.104655	1	-0.234803	1	-0.606825	1
chr15.55106260.55107108	0.307211	1	-0.140217	1	-0.264622	1	-0.769688	1
chr15.55111937.55113741	-0.327498	1	-0.453619	1	-0.598406	1	-0.679369	1
chr15.55120591.55122118	0.235401	1	0.158141	1	-0.183874	1	-0.243735	1
chr15.55125324.55126014	-3.61031	1.31038e-13	-2.63579	1.05328e-11	-2.16086	5.35359e-07	-3.11378	3.72612e-13
chr15.55134646.55135712	0.199039	1	0.242936	1	0.663348	1	0.553348	1
chr15.55137059.55137932	0.417648	1	0.432563	1	0.241583	1	0.0336189	1
chr15.55138991.55140384	1.06587	0.286537	0.626738	1	0.542942	1	0.312894	1
chr15.55142314.55143312	0.101776	1	0.105559	1	0.0347573	1	0.039682	1
chr15.55143981.55144237	0.0888302	1	-0.0767047	1	-0.0157473	1	0.355782	1
chr15.55146934.55147604	-0.963425	0.915263	-0.303467	1	-0.249927	1	-0.336145	1
chr15.55151934.55152603	-0.870425	1	-0.3996	1	-0.704684	1	-0.183777	1
chr15.55157419.55158254	-0.387385	1	-0.117584	1	-0.539376	1	-0.836146	1
chr15.55162315.55163682	-0.364614	1	-0.517084	1	-0.424609	1	-0.392406	1
chr15.55169978.55170286	-0.940716	1	-0.675133	1	-0.330217	1	-0.356099	1
chr15.55174137.55174878	-1.14242	0.501388	-0.70015	1	-0.729279	1	-0.73322	1
chr15.55175605.55177005	0.356806	1	0.175116	1	0.180538	1	-0.075558	1
chr15.55177740.55178487	-0.876181	0.851597	0.062796	1	-0.893149	0.938447	-0.962838	1
chr15.55186337.55186891	-0.313301	1	-0.528411	1	-0.486135	1	0.1463	1
chr15.55190727.55191760	0.173388	1	-0.0120707	1	-0.0435804	1	0.154668	1
chr15.55196332.55196940	0.870538	0.81082	0.570501	1	0.566864	1	0.648205	1
chr15.55197501.55198261	0.489206	1	-0.0501873	1	0.0001692	1	-0.443304	1
chr15.55199612.55200843	0.0202751	1	-0.0782532	1	-0.0846476	1	-0.417183	1
chr15.55201665.55202189	-0.457925	1	-0.189071	1	-0.254493	1	-0.540598	1
chr15.55211825.55212341	-0.260486	1	-0.367499	1	-0.84414	1	-0.966798	1
chr15.55213542.55214356	-1.16806	0.395443	-0.286247	1	-0.593397	1	-0.342136	1
chr15.55215415.55215641	0.751093	1	0.775477	1	0.359749	1	0.282951	1
chr15.55219231.55220253	-0.41955	1	-0.339324	1	0.019187	1	0.345908	1
chr15.55223292.55224714	0.846866	0.70169	0.603465	1	-0.109862	1	-0.185573	1
chr15.55228980.55229655	-0.743586	1	-0.455339	1	-0.695367	1	-0.455085	1
chr15.55231159.55231967	-0.505173	1	-0.378617	1	-0.291455	1	-0.0983712	1
chr15.55235466.55236888	-0.25083	1	-0.493022	1	-0.342709	1	-0.656228	1
chr15.55245600.55247254	-0.539206	1	-0.168725	1	-0.254611	1	-0.0968567	1
chr15.55250986.55251754	-3.56278	3.10393e-09	-2.85166	5.65049e-09	-2.28261	3.71988e-05	-3.24978	2.13018e-09
chr15.55265270.55266621	1.19164	0.0172943	0.758522	0.968136	0.491489	1	0.212225	1
chr15.55268447.55269062	-0.193832	1	-0.214249	1	-0.476902	1	-0.718105	1
chr15.55269899.55270428	-3.62014	1.03431e-07	-3.0899	7.63636e-11	-3.08052	1.46099e-09	-4.02471	1.5235e-11
chr15.55275878.55277163	-0.123635	1	-0.509977	1	-0.338781	1	0.467755	1
chr15.55279944.55281357	-0.570663	1	-0.67676	1	-0.719666	1	-1.27289	0.014698
chr15.55284471.55284967	-1.27071	0.383721	-1.10907	0.531605	-1.25012	0.300858	-0.261049	1
chr15.55288141.55288505	-0.3963	1	-0.0240844	1	0.222054	1	-0.95969	1
chr15.55291304.55292151	0.48024	1	0.0584615	1	0.0582124	1	-0.35597	1
chr15.55302276.55302994	0.249883	1	0.0638925	1	-0.167748	1	0.195057	1
chr15.55306186.55309258	-0.382224	1	-0.218459	1	-0.332325	1	-0.500897	1
chr15.55333275.55334192	-2.14647	0.000562828	-1.63742	0.00407873	-1.78525	0.00128334	-2.04426	0.00032367
chr15.55346626.55347889	-0.124499	1	-0.00460706	1	-0.348902	1	-0.349089	1
chr15.55355723.55356622	-0.323678	1	-0.394362	1	-0.1639	1	-0.621895	1
chr15.55364481.55364832	-0.0221237	1	-0.231906	1	-0.514317	1	-0.119887	1
chr15.55369985.55370751	-1.61207	0.0115091	-1.74931	0.000193155	-1.77026	0.000291337	-2.34106	2.35839e-06
chr15.55370963.55371917	-0.745804	1	-0.838115	1	-0.690491	1	-0.852299	1
chr15.55373658.55374343	-2.6765	2.07447e-05	-2.8553	1.30318e-09	-2.46509	1.74776e-06	-3.77206	6.51587e-11
chr15.55381752.55382034	-1.60248	0.0827349	-1.55246	0.0395865	-1.54399	0.0504155	-1.90821	0.0121556
chr15.55383810.55384705	-0.239692	1	-0.613563	1	-1.0712	0.519531	-0.636963	1
chr15.55385271.55386104	-3.37447	2.60096e-10	-1.16616	0.338236	-2.00127	0.000258518	-2.36173	1.37689e-05
chr15.55389794.55390490	-0.144587	1	-0.241143	1	-0.897715	1	-0.178388	1
chr15.55413274.55413996	0.405054	1	0.707024	1	0.717586	1	0.619623	1
chr15.55415887.55416578	0.498198	1	0.36337	1	0.276446	1	0.188997	1
chr15.55417174.55417760	0.311355	1	0.0835807	1	-0.200898	1	-0.685888	1
chr15.55417937.55418192	1.9676	0.689972	1.76061	1	1.92524	0.901014	1.16272	1
chr15.55418277.55418930	-0.0815109	1	-0.380434	1	-0.306906	1	-0.373758	1
chr15.55435504.55437087	-1.22774	0.281169	-1.428	0.0526471	-1.07257	0.457578	-0.77524	1
chr15.55454084.55454561	-0.700315	1	-0.361597	1	0.0534751	1	-0.375964	1
chr15.55457287.55458062	-2.81905	1.10276e-05	-2.03314	2.14372e-05	-1.99968	8.98831e-05	-2.18119	7.23724e-05
chr15.55486433.55486857	-0.79338	1	-0.754439	1	-1.28064	0.508789	-1.55504	0.384005
chr15.55492598.55493476	0.636123	1	0.38905	1	0.61387	1	0.64782	1
chr15.55497325.55497547	0.263998	1	-0.176432	1	-0.0652728	1	-0.291332	1
chr15.55498259.55499114	1.43784	0.0412103	1.04379	0.536544	1.19289	0.226228	0.685832	1
chr15.55499856.55500401	0.221395	1	0.0766981	1	-0.0783209	1	-0.0348208	1
chr15.55502357.55503917	0.548064	1	0.0345408	1	-0.0643104	1	-0.0776	1
chr15.55510882.55511679	0.549476	1	0.640254	1	0.512217	1	-0.355762	1
chr15.55522314.55523664	-0.265912	1	0.24431	1	-0.41119	1	-0.165021	1
chr15.55535211.55536058	-0.810666	1	-0.583129	1	-0.6107	1	-0.320335	1
chr15.55539306.55540989	-0.265171	1	-0.145242	1	-0.233256	1	-0.0511005	1
chr15.55547216.55547685	0.443396	1	0.0975532	1	-0.00378256	1	-0.27473	1
chr15.55550463.55551508	0.215898	1	-0.0391484	1	-0.187244	1	-0.677399	1
chr15.55556661.55558057	-0.162841	1	-0.0972894	1	-0.337715	1	-0.540598	1
chr15.55563670.55564441	0.696239	1	0.204413	1	0.0811657	1	-0.454515	1
chr15.55579229.55580360	1.43885	0.049822	1.24239	0.199204	1.08017	0.456204	0.642893	1
chr15.55583855.55584536	1.15774	0.439008	1.1455	0.579942	0.895501	1	0.417119	1
chr15.55632760.55633341	-0.394458	1	-0.32164	1	-0.813238	1	-1.30979	0.401816
chr15.55634702.55635167	0.3834	1	0.346419	1	0.0067018	1	-0.325573	1
chr15.55639731.55640452	1.17718	0.364784	0.858418	1	0.459728	1	0.271661	1
chr15.55641937.55642961	-0.653623	1	-0.552254	1	-0.771865	1	0.150841	1
chr15.55652082.55653052	0.642193	1	0.299093	1	-0.0579802	1	-0.368091	1
chr15.55654036.55654493	0.0632312	1	-0.0434214	1	-0.384586	1	-0.603078	1
chr15.55656355.55656934	0.853515	0.991815	0.781561	1	0.796716	1	0.507712	1
chr15.55659157.55659745	0.530923	1	-0.333121	1	0.262522	1	-0.129226	1
chr15.55685147.55686318	0.103081	1	0.269978	1	0.192676	1	0.164919	1
chr15.55691510.55692230	-0.698578	1	-0.828025	1	-0.643797	1	0.246933	1
chr15.55694261.55695725	1.01091	0.297543	0.873649	0.790263	1.14914	0.125573	0.777553	1
chr15.55706645.55706970	1.31189	0.265904	0.552302	1	0.145116	1	-0.172649	1
chr15.55733898.55735843	-0.257008	1	-0.206462	1	-0.146073	1	-0.072011	1
chr15.55747079.55747859	0.475865	1	0.643022	1	0.172269	1	-0.48356	1
chr15.55752693.55753275	0.60799	1	0.588059	1	-0.0724143	1	0.497435	1
chr15.55757933.55759016	-0.72138	1	-0.0567818	1	-0.353411	1	-0.608891	1
chr15.55760742.55761723	0.631323	1	0.634372	1	0.372925	1	0.117327	1
chr15.55767897.55769115	0.556568	1	0.735697	1	0.2896	1	-0.09152	1
chr15.55778506.55779203	1.67401	0.017098	1.29016	0.222467	0.994692	0.772335	-0.057201	1
chr15.55779366.55780504	1.63224	0.00329619	1.38912	0.0296174	1.09497	0.296583	0.903498	1
chr15.55785227.55785858	1.26932	0.374275	1.2296	0.536405	0.811045	1	0.324318	1
chr15.55794719.55795458	-0.298483	1	0.345486	1	-0.283743	1	0.656883	1
chr15.55799824.55801297	0.201968	1	0.410334	1	-0.0398808	1	-0.403883	1
chr15.55813285.55814224	1.69833	0.00464392	1.39028	0.0584587	1.43688	0.0409674	0.639894	1
chr15.55815010.55815960	1.40558	0.0538856	0.917803	0.901505	0.773419	1	0.270154	1
chr15.55829070.55830866	0.480299	1	0.715386	1	0.172739	1	0.118934	1
chr15.55834818.55836260	1.51952	0.0463709	0.990316	0.817222	0.991667	0.762606	0.335058	1
chr15.55852596.55853508	0.767015	1	0.48769	1	0.5974	1	0.304133	1
chr15.55855312.55856953	0.615537	1	0.0802089	1	-0.0994176	1	0.0911745	1
chr15.55864288.55865040	-1.67008	0.00776015	-0.56569	1	-1.22832	0.0922834	-1.46936	0.024776
chr15.55877258.55879039	1.15319	0.137178	0.37079	1	-0.0715539	1	0.157756	1
chr15.55896989.55898121	0.156785	1	0.256244	1	-0.11874	1	-0.200729	1
chr15.55904746.55907330	-0.102624	1	0.231434	1	-0.129335	1	-0.430386	1
chr15.55921373.55922010	1.07399	0.689235	0.7284	1	0.448386	1	-0.0577294	1
chr15.55923478.55924148	0.00673063	1	0.340288	1	0.208996	1	0.00936932	1
chr15.55935142.55935411	0.0130791	1	0.114613	1	-0.747468	1	-0.601246	1
chr15.55943246.55944706	1.57969	0.0058279	0.943841	0.703917	0.994012	0.52306	0.716363	1
chr15.55952517.55953156	-2.36151	0.00232721	-2.0299	0.00228266	-1.79489	0.0186254	-1.95619	0.0149278
chr15.55988712.55989140	0.396921	1	-0.136377	1	-0.0586598	1	0.0175714	1
chr15.55999658.56000649	0.103994	1	-0.270861	1	-0.605592	1	0.00679298	1
chr15.56013790.56015016	0.41055	1	0.0317753	1	0.665217	1	0.52263	1
chr15.56023817.56024774	0.297492	1	0.422221	1	0.275842	1	0.147421	1
chr15.56027281.56027936	-1.12972	0.438615	-0.892581	1	-1.31378	0.184477	-2.06067	0.00332029
chr15.56046556.56047479	0.0242343	1	-0.136376	1	-0.493087	1	-0.44598	1
chr15.56060927.56061833	1.79553	0.0012951	1.16716	0.260853	0.984631	0.628998	0.496986	1
chr15.56065926.56067205	0.455821	1	-0.0256768	1	-0.211	1	-0.699816	1
chr15.56087533.56088312	1.67855	0.0201088	0.986873	0.879338	1.10667	0.545037	0.589007	1
chr15.56107949.56109182	0.67114	1	0.640681	1	0.542552	1	0.414005	1
chr15.56118215.56118651	0.667715	1	0.366809	1	-0.12654	1	-0.481537	1
chr15.56119121.56119981	0.599231	1	0.942757	0.963094	0.685339	1	0.626172	1
chr15.56138979.56140040	-0.14266	1	-0.175455	1	-0.305434	1	0.270211	1
chr15.56158382.56159855	0.779028	0.869184	0.656412	1	0.609146	1	0.422637	1
chr15.56164266.56164982	1.83508	0.0177087	0.939636	1	0.742706	1	0.263417	1
chr15.56197314.56198177	-0.369609	1	-0.148326	1	-0.348102	1	-0.138649	1
chr15.56202506.56203004	1.07163	0.706846	0.441843	1	0.469299	1	0.494862	1
chr15.56224890.56225752	0.410036	1	0.264918	1	-0.381633	1	0.0925604	1
chr15.56245135.56245651	0.518717	1	0.322349	1	0.143847	1	0.170736	1
chr15.56277570.56279347	0.188955	1	0.0832946	1	-0.279365	1	-0.672774	1
chr15.56314381.56314825	0.933892	0.920348	0.619857	1	0.682493	1	0.532878	1
chr15.56332638.56333507	1.01094	0.868353	0.23998	1	0.335822	1	0.423631	1
chr15.56333916.56334863	-0.0312716	1	-0.277996	1	-0.283739	1	-0.601999	1
chr15.56336208.56336963	-0.223615	1	-0.451595	1	-0.789639	0.829102	-0.499409	1
chr15.56344302.56345036	-1.80093	0.00108822	-1.9485	2.50051e-06	-1.97815	5.51886e-06	-2.45539	5.5148e-08
chr15.56356214.56356753	-2.20951	0.0535508	-1.14791	0.602761	-1.42629	0.224614	0.0281666	1
chr15.56377315.56378106	0.383907	1	0.849308	1	0.849163	1	0.451932	1
chr15.56382855.56383246	-1.46556	0.351336	-1.63911	0.14494	-1.16576	0.714052	-1.61484	0.30939
chr15.56420290.56421238	-2.46731	5.4042e-05	-1.82566	0.00132153	-2.06357	0.000145431	-2.63647	1.34253e-06
chr15.56425864.56426604	-0.252964	1	0.0681567	1	0.134893	1	-0.214017	1
chr15.56451597.56452554	-0.331133	1	-0.419847	1	0.114489	1	-0.659173	1
chr15.56497247.56498335	-0.13273	1	-0.0211159	1	-0.247571	1	-0.0977493	1
chr15.56498474.56499403	-0.022435	1	-0.153823	1	-0.440949	1	-0.250586	1
chr15.56512977.56513381	0.245385	1	1.34652	0.854651	1.29885	0.869716	1.13607	1
chr15.56555538.56556108	0.400645	1	0.269935	1	-0.110934	1	-1.71465	0.641345
chr15.56561493.56562993	-0.0706515	1	0.0807944	1	0.1138	1	-0.680519	1
chr15.56563349.56563681	0.461005	1	1.00018	1	0.865831	1	-0.0772416	1
chr15.56570787.56571529	1.65558	0.0609799	1.53381	0.125564	0.919903	1	0.781764	1
chr15.56607646.56608493	2.37189	1.97358e-05	1.16232	0.451109	0.845727	1	0.570407	1
chr15.56612767.56613559	1.72348	0.00463761	1.14494	0.350243	0.789546	1	0.0309892	1
chr15.56615785.56617222	-1.60563	0.0202698	-1.00951	0.59675	-1.481	0.0293667	-1.82824	0.00302866
chr15.56633976.56634887	-1.17854	0.430453	-1.03386	0.709347	-1.28031	0.255282	-0.793585	1
chr15.56650051.56651452	0.914859	0.614027	0.608549	1	0.626573	1	0.352655	1
chr15.56660510.56661102	0.239647	1	0.081949	1	0.107639	1	0.147615	1
chr15.56667071.56667753	-0.919716	1	-0.859488	1	-0.397062	1	-1.13576	1
chr15.56678724.56680241	0.661205	1	0.203765	1	0.00676066	1	-0.387284	1
chr15.56681649.56682245	1.24598	0.395637	0.710267	1	0.496	1	0.345203	1
chr15.56685190.56686107	-0.234934	1	-0.432638	1	-0.610211	1	-1.13964	0.461384
chr15.56692196.56693747	-0.652142	1	-0.555361	1	-0.672847	1	-1.23018	0.0450627
chr15.56694371.56695012	-0.795245	0.999475	-0.22682	1	-0.426086	1	-1.19843	0.380335
chr15.56695414.56696092	0.0101664	1	-0.0292354	1	-0.196447	1	-0.478925	1
chr15.56702524.56702877	-0.300839	1	0.130137	1	-0.267463	1	-0.19182	1
chr15.56718967.56719224	-0.14616	1	-0.214538	1	-0.502245	1	0.26262	1
chr15.56741970.56742575	-2.59747	0.000674808	-0.821948	1	-1.33117	0.113032	-1.52705	0.0675004
chr15.56744716.56745543	0.0319805	1	-0.225744	1	-0.399525	1	-0.600801	1
chr15.56764023.56764413	-0.00211963	1	0.189109	1	-0.0546742	1	-0.168436	1
chr15.56766274.56767007	-0.631246	1	-0.283588	1	-0.240628	1	-0.769823	1
chr15.56817406.56818411	0.349779	1	0.687673	1	0.570739	1	0.469478	1
chr15.56847426.56848164	-2.73317	1.43476e-06	-2.87586	4.86401e-12	-2.64838	3.15717e-09	-3.23002	8.44596e-11
chr15.56853998.56854472	-0.914575	0.93708	-1.07447	0.722135	-1.16553	0.51757	-0.162337	1
chr15.56855946.56856551	-0.136473	1	-0.121617	1	-0.323037	1	-0.498364	1
chr15.56858704.56859913	-0.208785	1	-0.233736	1	-0.482745	1	-0.169639	1
chr15.56865043.56866458	-0.281196	1	0.210875	1	-0.0552512	1	-0.264777	1
chr15.56925117.56925772	-0.219197	1	0.280375	1	0.443497	1	0.831389	1
chr15.56956237.56956856	0.278508	1	0.17875	1	0.0282074	1	-1.12281	1
chr15.56958548.56959122	-0.556829	1	-0.0958112	1	0.768173	1	0.338974	1
chr15.56963457.56963788	0.70056	1	-0.149014	1	0.601508	1	0.0107112	1
chr15.56968977.56970194	-0.670645	1	-0.111739	1	0.0378482	1	-0.169085	1
chr15.56975102.56976318	0.541894	1	0.651027	1	0.791382	0.977183	0.853727	0.978678
chr15.56977032.56977305	-0.664579	1	-0.233668	1	-0.101318	1	0.09673	1
chr15.57002765.57003195	1.34606	0.327857	1.08546	0.907795	1.06533	0.88633	0.92865	1
chr15.57047115.57047550	-0.0458772	1	-0.779192	1	-0.167974	1	-0.00414371	1
chr15.57051265.57052010	-0.0757471	1	-0.470224	1	-0.587937	1	-0.203803	1
chr15.57108765.57109462	0.648236	1	0.491976	1	0.570238	1	-0.11938	1
chr15.57138650.57139532	0.497404	1	0.0216068	1	-0.374081	1	-0.163092	1
chr15.57162371.57163042	-2.23692	0.0106502	-1.3687	0.202722	-1.0491	0.718454	-1.66014	0.0973283
chr15.57187837.57188358	-3.62294	1.053e-07	-3.45013	2.86821e-14	-2.60135	5.17898e-08	-3.45609	2.62608e-10
chr15.57216050.57216682	1.98689	0.026739	1.50254	0.287643	1.22745	0.656011	0.829349	1
chr15.57230029.57231775	0.336139	1	0.418641	1	0.271428	1	-0.104338	1
chr15.57302414.57303340	0.416886	1	0.506543	1	0.237909	1	0.196097	1
chr15.57333599.57334055	0.446518	1	0.374248	1	0.809958	1	0.630938	1
chr15.57344591.57345022	0.751188	1	0.809472	1	1.33264	0.595559	0.786491	1
chr15.57349520.57349864	-0.404228	1	0.243782	1	0.0711272	1	0.0171147	1
chr15.57408010.57409016	0.950852	0.357162	0.466334	1	0.253571	1	0.151013	1
chr15.57409408.57410300	0.205373	1	0.685915	1	0.389593	1	0.185368	1
chr15.57434659.57435407	0.178337	1	-0.270167	1	-0.282766	1	0.208078	1
chr15.57442795.57443358	0.325672	1	-0.0319593	1	-0.0119856	1	0.034795	1
chr15.57444656.57445270	-0.32391	1	-0.461536	1	-0.233684	1	-0.0813231	1
chr15.57457297.57457763	0.317686	1	0.219173	1	0.147574	1	-0.492378	1
chr15.57460897.57461558	-0.410289	1	-0.518968	1	0.0722949	1	-0.131107	1
chr15.57463424.57465817	0.0927662	1	0.087272	1	0.13447	1	-0.120443	1
chr15.57468452.57469289	1.71945	0.0281252	1.39749	0.196739	1.06035	0.740648	0.243809	1
chr15.57469454.57470254	0.0625269	1	-0.280169	1	0.187745	1	0.299028	1
chr15.57473907.57474832	2.29007	0.000671636	1.63832	0.0677339	1.53353	0.120252	0.806658	1
chr15.57478462.57479370	0.674717	1	0.977172	0.843031	1.22069	0.279539	0.627152	1
chr15.57492750.57493512	0.0179576	1	-0.104103	1	-0.375391	1	-0.495302	1
chr15.57508076.57509046	0.175765	1	-0.28544	1	-0.31164	1	-0.609421	1
chr15.57511773.57512455	0.781091	1	0.599811	1	0.447227	1	-0.289761	1
chr15.57516508.57517018	2.43476	0.00408317	1.76415	0.140856	1.33196	0.592881	0.699022	1
chr15.57520181.57520992	1.44107	0.0853659	1.29338	0.21723	0.902741	1	0.634405	1
chr15.57537545.57538029	-0.437774	1	-0.22838	1	-0.0546252	1	-0.215506	1
chr15.57542499.57543118	1.26281	0.0911286	0.877455	0.911777	0.478662	1	0.0792764	1
chr15.57544055.57544502	0.713038	1	-0.0199752	1	-0.183369	1	0.0407573	1
chr15.57559687.57561271	1.46983	0.0271516	1.17186	0.245563	0.821049	1	0.555762	1
chr15.57566923.57567710	0.502691	1	0.514431	1	0.865342	1	0.216942	1
chr15.57567865.57568623	-0.447887	1	-0.0352664	1	0.0770157	1	-0.134896	1
chr15.57573836.57574936	1.42608	0.0380405	0.8512	1	0.673121	1	0.218382	1
chr15.57577035.57577562	0.617257	1	0.622821	1	0.563498	1	-0.313992	1
chr15.57580910.57582108	1.88481	0.000164778	1.22538	0.130099	0.935635	0.682495	0.46173	1
chr15.57589347.57591330	1.01005	0.0670169	0.412408	1	0.25547	1	0.325295	1
chr15.57594041.57594439	1.7672	0.0215662	0.923807	1	0.508381	1	0.0409055	1
chr15.57600602.57601412	0.00150435	1	0.110818	1	-0.26492	1	-0.505303	1
chr15.57608364.57609392	0.767416	1	0.441539	1	0.526535	1	-0.017559	1
chr15.57616475.57617818	-0.667872	1	-0.473447	1	-0.591182	1	0.10692	1
chr15.57627042.57627803	0.212253	1	0.309749	1	-0.0212123	1	0.0758922	1
chr15.57627874.57628887	-0.224371	1	-0.0523337	1	-0.197291	1	0.164346	1
chr15.57632723.57633923	-0.305026	1	-0.355337	1	-0.576255	1	-1.0865	0.519297
chr15.57638815.57639774	-0.193575	1	0.207121	1	-0.0295823	1	-0.245113	1
chr15.57644017.57645133	0.645531	1	0.303863	1	-0.0806703	1	-0.385881	1
chr15.57645719.57646396	0.313553	1	0.545693	1	0.734575	1	0.526358	1
chr15.57654208.57655139	0.658756	1	0.490067	1	0.319362	1	0.508531	1
chr15.57657131.57658025	1.66372	0.00394214	1.03409	0.509037	1.06981	0.398786	0.574349	1
chr15.57659750.57660449	-0.317423	1	-0.0275897	1	-0.265249	1	-0.387936	1
chr15.57661666.57662344	0.278431	1	0.00541696	1	0.189524	1	-0.272182	1
chr15.57666848.57667472	-0.671488	1	-0.942741	1	-0.608333	1	-0.991484	1
chr15.57669287.57670316	0.353212	1	0.59215	1	0.841113	1	0.462338	1
chr15.57693080.57696605	-0.47611	1	-0.0127666	1	-0.469004	1	-0.512754	1
chr15.57700893.57701989	-2.2013	2.58423e-08	-1.69036	5.74183e-06	-1.91853	1.02488e-07	-2.4081	1.767e-11
chr15.57705674.57706346	-0.227757	1	-0.18005	1	-0.642638	1	-0.8396	1
chr15.57708623.57709364	-2.92122	2.23733e-06	-0.0217292	1	-1.37923	0.105093	-1.0556	0.789949
chr15.57710215.57710825	-0.416064	1	0.537468	1	-0.319784	1	0.361513	1
chr15.57711944.57712718	-1.41557	0.0788523	-0.18691	1	-1.03959	0.467406	-0.83281	1
chr15.57717170.57719221	-0.487656	1	0.457055	1	-0.309877	1	-0.516798	1
chr15.57723671.57724293	0.305067	1	0.24807	1	0.0939683	1	-0.108926	1
chr15.57728146.57729557	0.837606	0.584068	0.441414	1	0.187035	1	-0.22223	1
chr15.57730705.57732071	-0.620937	1	-0.637329	1	-0.796395	0.953967	-0.356953	1
chr15.57733227.57734201	-2.00212	0.0046086	-0.464928	1	-1.65735	0.0272031	-1.79329	0.0216693
chr15.57735572.57736116	-0.54903	1	-0.461836	1	-0.675631	1	-0.130467	1
chr15.57737208.57738559	-0.192939	1	0.502956	1	0.0701164	1	-0.0647698	1
chr15.57738706.57739635	-1.58094	0.0446674	-0.700816	1	-0.823297	1	-1.16852	0.42264
chr15.57744887.57746476	-1.94001	0.000272557	-0.269497	1	-1.41901	0.0246637	-1.26722	0.163196
chr15.57749122.57750033	-1.57758	0.00877635	-0.912695	0.572191	-0.898582	0.593236	-0.196237	1
chr15.57753178.57753435	-0.88423	1	-0.631227	1	-0.315365	1	-0.921428	1
chr15.57754127.57755079	1.3687	0.0143015	1.08181	0.200475	0.95672	0.452414	0.608329	1
chr15.57755207.57755948	0.296395	1	0.868729	1	0.44221	1	0.718379	1
chr15.57758528.57759000	-2.34807	0.000964506	-0.904107	1	-1.72937	0.0136702	-2.01598	0.0038617
chr15.57761239.57763144	-0.0963704	1	-0.0410349	1	-0.339374	1	-0.295177	1
chr15.57765491.57766958	-0.0203916	1	0.383644	1	0.0440316	1	-0.060825	1
chr15.57767092.57767755	-0.485546	1	0.21823	1	0.420252	1	-0.0755496	1
chr15.57769005.57770214	1.21136	0.0781078	1.01394	0.357772	1.19251	0.0854928	0.773133	1
chr15.57773952.57774693	1.11428	0.41671	0.937046	0.98252	0.390594	1	0.336366	1
chr15.57775709.57777188	0.100083	1	0.421163	1	0.349775	1	0.131086	1
chr15.57784259.57785321	1.49264	0.0120271	0.844392	1	0.346846	1	-0.157168	1
chr15.57787511.57788227	0.385633	1	0.291539	1	0.63924	1	-0.239847	1
chr15.57793042.57793515	0.200796	1	0.0431431	1	-0.537202	1	-1.07151	0.70281
chr15.57795902.57797212	-1.1969	0.0816966	-0.528979	1	-0.922839	0.425621	-0.944724	0.564834
chr15.57798642.57799417	-1.31164	0.14121	-0.194796	1	-1.37058	0.0687169	-1.66103	0.0157311
chr15.57801233.57801461	0.775756	1	0.734113	1	0.707208	1	0.963083	1
chr15.57802753.57803786	-0.413927	1	-0.0345356	1	-0.22939	1	0.0702136	1
chr15.57805673.57806853	-0.226006	1	0.136954	1	-0.35084	1	-0.392802	1
chr15.57808956.57810347	1.38549	0.00220882	0.839934	0.674481	0.843983	0.611928	0.664181	1
chr15.57815888.57816318	-0.051866	1	-0.160563	1	-0.682425	1	-0.0162072	1
chr15.57819388.57820387	-0.58404	1	-0.206274	1	-0.907241	0.892383	-0.815026	1
chr15.57820520.57821434	-1.42289	0.158761	-0.424813	1	-0.908257	0.973244	-0.849108	1
chr15.57824047.57824917	0.0646036	1	0.943478	0.98497	0.98775	0.800079	0.463281	1
chr15.57829343.57830679	-0.885196	0.767651	-0.756427	1	-1.25986	0.139218	-1.68361	0.0130128
chr15.57836104.57836861	-0.910498	1	-0.330756	1	-0.589982	1	-0.490317	1
chr15.57841143.57842929	0.29599	1	-0.11878	1	-0.248357	1	0.216756	1
chr15.57847447.57848715	0.651292	1	0.172773	1	-0.301427	1	-0.486948	1
chr15.57853185.57854258	-0.311121	1	0.188752	1	-0.640137	1	-0.636688	1
chr15.57854345.57854843	-0.510262	1	0.189212	1	-1.12362	0.226644	-0.709892	1
chr15.57855162.57855998	0.530399	1	0.349849	1	0.157931	1	0.0724843	1
chr15.57858170.57859221	0.526451	1	0.720021	1	0.49699	1	0.193868	1
chr15.57862816.57864342	-1.60046	0.0180037	0.323299	1	-0.926467	0.81012	-0.692105	1
chr15.57870381.57870601	1.50054	0.596526	0.938012	1	0.572826	1	1.22647	1
chr15.57873375.57874622	1.61603	0.00250421	1.29893	0.0516627	1.26392	0.0721969	0.648477	1
chr15.57875551.57876375	-1.47091	0.0171256	-0.929533	0.601876	-1.06938	0.252664	-1.72615	0.000971229
chr15.57878251.57878616	-0.378685	1	-0.138815	1	-0.696594	1	-0.818242	1
chr15.57886402.57887284	-0.382824	1	0.120597	1	0.109191	1	0.510529	1
chr15.57891723.57893008	-0.637273	1	-0.711716	1	-0.806658	0.66901	-0.685009	1
chr15.57902685.57903477	0.391044	1	-0.21591	1	0.0482273	1	0.17778	1
chr15.57903907.57904088	0.0701788	1	-0.184235	1	-0.792352	1	0.977748	1
chr15.57905866.57907112	0.0208246	1	0.0315388	1	0.286965	1	0.785055	1
chr15.57911834.57913133	-0.414349	1	-0.553417	1	-0.711099	0.973527	-0.701409	1
chr15.57921172.57922000	-0.994089	0.71651	-0.981981	0.826248	-1.29448	0.235454	-1.56097	0.120519
chr15.57922490.57923360	-1.72048	0.00332211	-1.40239	0.0125693	-1.42552	0.0125827	-2.22677	3.12999e-06
chr15.57929107.57930260	-0.537424	1	-0.505069	1	-0.319048	1	-0.783938	1
chr15.57933213.57933939	-1.30129	0.338818	-0.634131	1	-0.747229	1	0.726166	1
chr15.57935627.57937317	-0.189984	1	0.331584	1	0.151176	1	-0.460332	1
chr15.57945566.57946622	1.35196	0.0424015	0.927495	0.73785	0.792787	1	0.571863	1
chr15.57951273.57951833	0.0956005	1	0.14169	1	-0.0455212	1	-0.32492	1
chr15.57955178.57956058	0.48584	1	0.117691	1	0.0766104	1	-0.834233	1
chr15.57957449.57958346	0.0251748	1	-0.237124	1	-0.164211	1	0.427241	1
chr15.57963460.57964567	0.58671	1	0.516703	1	0.503312	1	0.333111	1
chr15.57965514.57966381	-2.28538	3.86671e-06	-2.22942	1.63101e-08	-1.65488	0.000706026	-2.68036	6.91896e-10
chr15.57970205.57970543	-0.426685	1	-0.659925	1	-0.80795	1	-1.19445	0.518558
chr15.57975192.57977143	0.435739	1	0.202978	1	0.0680408	1	-0.138123	1
chr15.57980546.57980989	-2.29438	0.000986576	-1.55089	0.0261087	-1.70813	0.0089869	-0.984928	0.95462
chr15.57982509.57982885	-0.305049	1	-0.26635	1	0.216943	1	-0.213399	1
chr15.57984308.57985255	-1.8816	0.00787175	-0.381564	1	-1.3921	0.0901752	-1.49899	0.0861605
chr15.57994618.57995202	0.91275	1	0.488419	1	0.405687	1	0.385576	1
chr15.57999345.58000403	-0.280293	1	-0.180152	1	-0.0773581	1	0.509466	1
chr15.58009513.58010306	-2.92868	2.89984e-10	-2.44061	1.85068e-11	-2.18507	3.35216e-08	-2.92141	9.0759e-13
chr15.58010807.58012083	-1.16917	0.089464	-0.5981	1	-0.7959	0.836287	-0.255618	1
chr15.58012411.58012710	-3.14908	2.05339e-05	-2.36558	5.52355e-06	-2.24222	6.95257e-05	-2.87855	1.9537e-06
chr15.58016160.58018446	0.81173	0.599869	0.446005	1	0.354249	1	0.516505	1
chr15.58022355.58023782	-0.959982	0.404922	-1.0024	0.360897	-0.996345	0.358966	-1.44046	0.0150128
chr15.58028300.58029098	-0.269507	1	-0.348103	1	-0.542631	1	0.0826745	1
chr15.58033503.58034658	-0.671744	1	-0.557346	1	-0.657378	1	-0.634693	1
chr15.58047048.58047557	0.507411	1	0.480947	1	0.725817	1	0.879439	1
chr15.58049559.58050900	1.3697	0.015273	1.18058	0.0860498	1.0552	0.242894	0.622205	1
chr15.58070593.58071393	-0.127099	1	0.282898	1	-0.0655018	1	0.0116148	1
chr15.58073602.58073878	0.562705	1	0.72015	1	0.372972	1	0.291445	1
chr15.58075590.58077312	-0.86558	0.412072	-0.753721	1	-0.954394	0.256717	-0.921361	0.518489
chr15.58086133.58087430	-0.174827	1	0.0390447	1	-0.105356	1	-0.700017	1
chr15.58099554.58100644	1.35949	0.19109	1.1861	0.486168	1.45592	0.123205	1.13794	0.740453
chr15.58111431.58111747	1.02933	1	0.220692	1	0.41587	1	1.38995	0.965918
chr15.58123507.58123759	1.74166	0.194327	1.10501	1	1.06906	1	0.787228	1
chr15.58133829.58135447	-0.32384	1	-0.457296	1	-0.535921	1	-0.636722	1
chr15.58140820.58142198	-0.528202	1	-0.635239	1	-0.792306	0.600287	-0.673424	1
chr15.58146934.58147602	-0.55458	1	-0.604723	1	-0.77445	1	0.845746	1
chr15.58151409.58152249	0.589755	1	-0.0689464	1	0.101333	1	-0.200729	1
chr15.58153747.58154377	0.323455	1	0.303551	1	0.378636	1	0.154926	1
chr15.58156074.58156456	-0.753264	1	-0.694178	1	-0.387833	1	-0.191919	1
chr15.58156794.58158159	-0.391903	1	-0.53723	1	-0.350929	1	0.254521	1
chr15.58164154.58164435	-0.962419	1	0.270414	1	0.100264	1	0.709342	1
chr15.58164867.58165577	0.793131	1	0.60173	1	0.928886	0.91762	0.651354	1
chr15.58166030.58166978	-0.338022	1	-0.659907	1	-0.210123	1	0.345387	1
chr15.58168326.58169098	0.347479	1	-0.160681	1	0.0179515	1	-0.215182	1
chr15.58173468.58173671	0.567713	1	0.156913	1	0.0859101	1	-0.48501	1
chr15.58176014.58176715	0.526157	1	0.192215	1	0.443966	1	-0.257741	1
chr15.58177778.58178075	-0.928452	1	-1.06924	0.949789	-1.3306	0.484982	-0.365724	1
chr15.58180870.58181745	0.506535	1	-0.320714	1	0.187397	1	0.0225864	1
chr15.58186402.58187316	-1.46785	0.0268441	-0.292135	1	-0.934456	0.579199	-1.28997	0.102689
chr15.58187449.58188523	-0.10252	1	-0.0645335	1	-0.0883174	1	-0.228301	1
chr15.58190097.58190416	-1.44534	0.259204	-1.99084	0.00801251	-1.0072	0.874888	-0.11759	1
chr15.58190585.58191178	-2.84655	4.17323e-07	-2.74419	6.75604e-10	-2.4223	5.31599e-07	-3.21737	1.6522e-10
chr15.58191924.58193223	-0.14919	1	-0.31991	1	-0.374219	1	-0.0325251	1
chr15.58194110.58195145	-2.93246	2.02304e-15	-2.50804	8.64278e-16	-2.24396	2.49235e-11	-2.6006	5.13841e-14
chr15.58203069.58204861	-0.919723	0.775521	-0.347783	1	-0.766436	1	-1.26643	0.380018
chr15.58208004.58208699	-2.29492	4.41611e-05	-2.75078	3.4386e-10	-2.25443	4.10394e-06	-3.17526	9.98352e-11
chr15.58211275.58211766	-1.52531	0.19382	-0.681735	1	-0.765812	1	-1.28115	0.533343
chr15.58213855.58215845	-0.88602	0.323657	-0.868931	0.46574	-1.16378	0.0182222	-1.04639	0.147961
chr15.58220278.58220935	-1.59305	0.499909	-0.746456	1	-0.969556	1	-0.675556	1
chr15.58244844.58245578	0.340387	1	-0.0943993	1	0.236548	1	0.209829	1
chr15.58248457.58249117	1.82208	0.0379086	1.36595	0.373703	1.6233	0.113747	1.14334	0.947009
chr15.58262803.58263688	0.0593144	1	-0.116437	1	-0.274662	1	0.262077	1
chr15.58266702.58267840	0.0332344	1	-0.113872	1	-0.382196	1	-0.341942	1
chr15.58268589.58269450	0.790697	1	0.406881	1	0.412389	1	0.0961576	1
chr15.58270760.58271479	-0.102178	1	0.187426	1	0.459181	1	-0.269251	1
chr15.58272836.58273183	0.673105	1	-0.514896	1	-0.102766	1	-0.257058	1
chr15.58284746.58285292	-0.171112	1	0.0262609	1	-0.0806731	1	-0.529206	1
chr15.58290508.58291847	0.577259	1	0.215068	1	0.00845281	1	-0.327485	1
chr15.58299832.58300537	0.456248	1	0.0729837	1	-0.324843	1	0.124912	1
chr15.58306426.58306838	-0.218585	1	-0.6574	1	-0.516146	1	0.228616	1
chr15.58315974.58316755	-1.18197	0.605225	-0.71999	1	-0.646549	1	-0.0275622	1
chr15.58323833.58324971	0.518974	1	0.476253	1	0.721291	1	0.221033	1
chr15.58325387.58326267	0.200038	1	0.211399	1	-0.105065	1	-0.280487	1
chr15.58327225.58327948	0.546717	1	-0.101966	1	-0.0159285	1	-0.363521	1
chr15.58336371.58336768	-0.331971	1	-0.41008	1	-0.0901462	1	-0.160781	1
chr15.58340973.58341967	0.0417664	1	0.198997	1	0.172788	1	0.113393	1
chr15.58343188.58345301	-0.81002	0.582351	-0.451239	1	-0.737804	0.963111	-0.470029	1
chr15.58352207.58353722	-0.489427	1	-0.597319	1	-0.705968	1	0.193601	1
chr15.58358699.58359043	-0.777414	1	-0.786239	1	-0.540177	1	-0.317225	1
chr15.58375814.58376231	0.0166654	1	0.0450031	1	-1.57433	0.838598	-2.03549	0.763153
chr15.58383323.58384320	0.042518	1	-0.287429	1	-0.331067	1	-0.456648	1
chr15.58395235.58396012	-0.854512	1	-0.537292	1	-0.499174	1	-0.894636	1
chr15.58401277.58401902	-1.24476	0.56222	-0.974173	1	-1.26958	0.466743	-0.420344	1
chr15.58405054.58405517	0.00660962	1	-0.275259	1	-0.352236	1	0.509175	1
chr15.58410322.58410769	-0.124517	1	-0.494071	1	-0.32204	1	-0.765003	1
chr15.58412671.58413034	-0.0163393	1	0.695596	1	0.316278	1	-0.0195172	1
chr15.58414724.58416294	-0.37237	1	-0.561644	1	-0.642166	1	-0.723374	1
chr15.58420167.58420401	-0.724274	1	-0.942154	1	-0.506486	1	0.339171	1
chr15.58420879.58421359	0.383967	1	1.03597	1	0.602206	1	0.926372	1
chr15.58427495.58427768	-0.839374	1	-0.206017	1	-0.255341	1	0.309626	1
chr15.58429226.58430161	-1.52443	0.0170751	-1.05229	0.238918	-1.07556	0.208178	0.242356	1
chr15.58440978.58442228	0.297983	1	0.277999	1	0.315797	1	0.249699	1
chr15.58457866.58458742	0.688211	1	0.233527	1	0.338221	1	-0.499188	1
chr15.58463141.58464022	1.09409	0.0891716	0.571747	1	0.504669	1	0.346851	1
chr15.58472383.58473356	0.147318	1	-0.285337	1	-0.406313	1	-0.655236	1
chr15.58489715.58490547	-0.233082	1	0.422755	1	0.479017	1	0.338293	1
chr15.58493710.58494532	1.75334	0.0116557	0.972126	0.922611	0.616943	1	0.374963	1
chr15.58496118.58496860	-0.0329182	1	0.000756485	1	-0.228094	1	-0.504722	1
chr15.58499166.58500162	0.447666	1	-0.245658	1	-0.202604	1	-0.196225	1
chr15.58506446.58507061	1.0919	0.566277	0.505226	1	0.816794	1	0.763609	1
chr15.58516945.58518169	0.814166	0.772254	0.473577	1	0.705662	1	0.704796	1
chr15.58520697.58521585	0.268833	1	0.0285553	1	-0.163295	1	0.724012	1
chr15.58523458.58524050	1.43303	0.167128	1.0069	0.974839	0.882306	1	0.233554	1
chr15.58526323.58527080	-0.333185	1	0.454834	1	0.416991	1	-0.322962	1
chr15.58528414.58528669	1.70109	0.0373685	1.05802	0.83356	0.734301	1	0.409617	1
chr15.58529736.58530755	2.17443	0.000211684	1.26845	0.261997	1.07386	0.583886	0.903255	1
chr15.58531531.58532231	0.536503	1	0.513386	1	0.287942	1	0.073569	1
chr15.58537885.58539143	-0.32818	1	0.705445	1	-0.441168	1	-0.476457	1
chr15.58542816.58543318	-0.778398	1	0.321232	1	-0.667501	1	-0.902611	1
chr15.58554869.58555744	0.0778935	1	-0.178894	1	-0.353429	1	-0.444407	1
chr15.58555967.58556995	0.811658	0.943324	0.60217	1	0.115577	1	-0.153394	1
chr15.58561706.58561936	0.0182949	1	-0.101779	1	0.132143	1	-0.760341	1
chr15.58571163.58572377	-0.804142	1	-0.981418	0.715765	-0.942276	0.782827	0.552113	1
chr15.58577708.58578594	0.976056	0.589205	0.696887	1	0.47687	1	0.0340062	1
chr15.58584141.58584495	1.20012	0.864532	1.2464	1	1.14373	1	0.302205	1
chr15.58585229.58586332	0.524323	1	-0.0510645	1	0.293651	1	0.443315	1
chr15.58588803.58589493	1.19577	0.532896	1.00074	1	1.06724	0.898843	0.308209	1
chr15.58590843.58593055	1.4436	0.0149654	0.592155	1	0.551548	1	0.175433	1
chr15.58615899.58617084	0.550284	1	0.126276	1	0.583843	1	0.361802	1
chr15.58622531.58622895	1.61231	0.166752	0.789358	1	1.10894	0.900893	0.725417	1
chr15.58639668.58640488	1.25868	0.183278	0.156468	1	0.297786	1	-0.232094	1
chr15.58645005.58646099	0.824808	0.678554	0.624078	1	0.307751	1	0.190717	1
chr15.58646580.58647258	0.680816	1	0.0409436	1	0.25268	1	0.308468	1
chr15.58648536.58649484	2.03488	7.28732e-05	0.939419	0.814982	0.776188	1	0.215556	1
chr15.58649978.58650261	0.0413751	1	0.316225	1	0.70252	1	0.381844	1
chr15.58653919.58655234	2.25703	0.000100419	1.34098	0.181618	1.22084	0.320224	0.900538	1
chr15.58659456.58660335	0.811937	0.859721	0.231751	1	-0.0517136	1	0.425179	1
chr15.58660503.58660888	0.130612	1	0.167884	1	-0.139822	1	-0.491556	1
chr15.58662999.58664348	-0.330223	1	-0.474582	1	-0.795356	0.928244	-0.612617	1
chr15.58665168.58666211	0.592618	1	-0.342283	1	-0.441033	1	-1.13533	1
chr15.58674795.58676128	1.05927	0.484456	0.482548	1	0.702736	1	0.234583	1
chr15.58679151.58679591	1.15996	0.566045	1.25775	0.54175	1.05856	0.888925	1.05841	1
chr15.58682779.58683727	0.989331	0.602498	0.809988	1	1.07056	0.523658	0.617395	1
chr15.58684536.58685477	0.179822	1	-0.296136	1	-0.426515	1	-0.621639	1
chr15.58688236.58689190	1.65629	0.00228053	1.34901	0.0402212	0.880818	0.836894	0.622365	1
chr15.58689603.58690359	-0.158164	1	0.138748	1	0.244765	1	-0.172311	1
chr15.58690995.58691844	0.517085	1	1.1457	0.354726	1.41601	0.0593124	1.36183	0.132979
chr15.58698808.58699107	0.0110357	1	0.391366	1	0.226286	1	-0.869883	1
chr15.58701824.58703200	1.25257	0.152996	1.00941	0.644166	0.725227	1	0.574431	1
chr15.58706136.58707242	0.326767	1	0.165224	1	-0.288604	1	-0.745834	1
chr15.58707603.58708415	1.65967	0.00262039	1.11866	0.277622	1.05805	0.376889	0.668681	1
chr15.58709291.58709933	0.416422	1	0.542227	1	0.693004	1	0.114667	1
chr15.58713158.58713442	0.495717	1	0.350631	1	0.173905	1	0.260371	1
chr15.58713815.58714858	0.928768	0.476431	0.764863	1	0.592797	1	0.130271	1
chr15.58715116.58715500	1.52048	0.136211	0.823136	1	1.20265	0.552563	1.20641	0.73831
chr15.58725412.58726180	1.72589	0.0401338	1.25505	0.460534	1.30876	0.350871	0.74206	1
chr15.58731429.58732634	0.660692	1	0.267248	1	0.128501	1	-0.0975737	1
chr15.58733852.58734993	0.641127	1	0.242437	1	0.598152	1	0.784244	1
chr15.58739688.58740929	0.758742	1	-0.0366975	1	-0.0515404	1	0.00589461	1
chr15.58746346.58747747	0.882382	0.58408	0.49452	1	0.536453	1	0.279041	1
chr15.58754799.58755558	0.944721	0.831265	0.259028	1	-0.188547	1	-0.302086	1
chr15.58756504.58757990	0.440806	1	0.248273	1	0.414425	1	0.286729	1
chr15.58766856.58767094	0.00306335	1	0.0810007	1	0.157939	1	-0.123632	1
chr15.58768277.58768741	2.32203	0.0132423	1.56133	0.378969	1.01302	1	0.434184	1
chr15.58769488.58771081	1.38359	0.000771987	0.811562	0.684521	0.888854	0.365311	0.618911	1
chr15.58771903.58772793	1.47516	0.0208115	1.1092	0.316611	1.18428	0.189438	0.606686	1
chr15.58776592.58776871	1.81206	0.211275	1.14156	1	1.69228	0.35172	1.19443	1
chr15.58777094.58778066	0.683403	1	0.550326	1	0.726007	1	-0.0789292	1
chr15.58779920.58780954	1.06729	0.341522	1.21815	0.159724	1.01511	0.508435	0.883432	1
chr15.58781835.58782302	-0.266881	1	-0.593789	1	-0.783973	1	-1.05521	0.920259
chr15.58782459.58782761	0.995913	0.996626	0.646234	1	0.55042	1	0.0529946	1
chr15.58791519.58791935	-0.441767	1	0.116386	1	0.169588	1	-0.215696	1
chr15.58792278.58793511	0.953778	0.522568	0.757913	1	0.960526	0.602981	0.300789	1
chr15.58796258.58796927	-0.259912	1	-0.248114	1	0.081347	1	0.545184	1
chr15.58799754.58801056	0.787915	0.88664	0.681251	1	0.87584	0.771805	0.533735	1
chr15.58810009.58810432	-0.221567	1	-0.258372	1	-0.248075	1	-0.860858	1
chr15.58810991.58811600	0.854904	0.956853	0.603091	1	0.57012	1	-0.100809	1
chr15.58816011.58817210	1.3229	0.00223218	0.813321	0.68056	0.894401	0.353555	0.689337	1
chr15.58817349.58817696	1.49125	0.18832	0.967975	1	1.4371	0.263954	0.468437	1
chr15.58822537.58824219	-0.82834	0.392699	-1.04528	0.0485255	-1.10752	0.0194389	-0.948239	0.26413
chr15.58829030.58829535	1.21083	0.589966	0.680398	1	1.04655	1	0.565591	1
chr15.58831534.58831934	0.196195	1	0.0278398	1	0.330998	1	-0.293806	1
chr15.58852167.58852400	2.0816	0.244425	0.785587	1	0.991736	1	0.0596737	1
chr15.58868450.58868669	-0.18316	1	-0.357335	1	-0.426906	1	-0.540335	1
chr15.58869723.58870355	0.0481745	1	-0.326719	1	-0.312845	1	-0.435051	1
chr15.58872319.58873287	-0.104198	1	-0.133692	1	-0.265372	1	-0.180439	1
chr15.58876111.58876705	0.761212	1	0.396351	1	0.506923	1	-0.00141716	1
chr15.58876948.58877223	0.712779	1	0.122224	1	0.357951	1	-0.218942	1
chr15.58888324.58889863	-0.744246	0.819927	-0.742238	1	-0.888752	0.45871	-0.849387	0.83284
chr15.58898242.58899041	1.59594	0.0110301	1.14824	0.306635	1.43083	0.039332	1.21177	0.293571
chr15.58899260.58900067	1.50859	0.0522344	1.42224	0.0894911	1.41444	0.0942445	1.06689	0.781953
chr15.58902098.58902288	1.45267	0.386515	1.40786	0.556207	1.61645	0.275153	1.03765	1
chr15.58902531.58904444	1.1002	0.158447	0.866157	0.793184	0.815872	0.914604	0.404485	1
chr15.58906347.58907414	0.482392	1	0.197042	1	0.281896	1	0.402634	1
chr15.58913651.58914915	0.609143	1	0.435766	1	0.648362	1	1.08337	0.109341
chr15.58916695.58916892	-2.41052	0.125637	-0.0250024	1	-0.552447	1	-1.90962	0.257246
chr15.58918157.58919154	-0.286905	1	-0.77604	1	-0.493889	1	-0.80904	1
chr15.58924979.58925894	-0.223732	1	0.0906584	1	-0.221403	1	-0.674392	1
chr15.58927460.58928060	0.792696	1	1.08782	1	0.720418	1	0.69952	1
chr15.58931545.58931786	0.955729	0.476186	0.735718	1	0.735948	1	0.727237	1
chr15.58932855.58934172	0.0487154	1	-0.160639	1	-0.222813	1	-0.3806	1
chr15.58941512.58942106	1.57408	0.0352176	0.87488	1	1.03494	0.669883	0.315279	1
chr15.58946282.58946904	1.2786	0.0473719	0.65272	1	0.598925	1	0.638324	1
chr15.58947019.58948237	0.251437	1	0.103089	1	0.460148	1	0.909198	0.66403
chr15.58948883.58949842	1.14929	0.439624	0.749666	1	0.857794	1	0.37574	1
chr15.58950492.58950987	1.04901	0.274628	0.238544	1	0.0606808	1	-0.0637607	1
chr15.58952290.58953214	2.00533	0.00146831	1.45657	0.0951899	1.24821	0.296552	1.03031	0.948054
chr15.58953867.58954352	-2.0343	0.00172975	-2.0021	3.25892e-05	-1.8163	0.000761502	-2.2774	3.41647e-05
chr15.58956389.58957291	-1.99315	0.00386413	-1.55664	0.0194534	-1.41949	0.0663948	-1.95793	0.00223277
chr15.58961265.58962804	-0.124959	1	0.192777	1	0.0345887	1	-0.222981	1
chr15.58966674.58967417	1.22291	0.329101	1.00115	0.906522	0.92575	1	0.667501	1
chr15.58974237.58975938	0.868524	0.745496	0.357414	1	0.36888	1	-0.0478088	1
chr15.58976273.58977054	-1.67243	0.000820284	-1.63052	0.000262677	-1.70661	0.000119879	-2.30722	1.807e-08
chr15.58978618.58979385	1.86726	0.00315749	1.06205	0.636321	1.11105	0.485004	0.674538	1
chr15.58983844.58984723	1.51931	0.00352803	1.14437	0.137607	1.36185	0.0160027	1.0271	0.46713
chr15.58985898.58986188	-0.493915	1	-0.824238	1	-0.786824	1	-1.97589	0.00851113
chr15.58986410.58986839	-0.658108	1	-0.929282	0.98579	-0.741148	1	-1.31077	0.346409
chr15.58987695.58988163	-1.37094	0.107129	-0.274841	1	-0.859063	0.962091	-1.36444	0.135211
chr15.58989756.58990200	0.664436	1	0.429601	1	0.297562	1	0.420956	1
chr15.58992285.58993172	0.0217693	1	-0.0652744	1	-0.0741837	1	-0.0696374	1
chr15.58995456.58996152	1.46361	0.0592234	1.12583	0.460694	1.34433	0.131711	0.686816	1
chr15.58997797.58998270	0.854305	1	0.904275	1	1.02502	1	0.56075	1
chr15.58999422.58999718	0.28203	1	0.0500326	1	0.186197	1	-0.505955	1
chr15.59003175.59004694	-1.67694	0.000120881	-1.2867	0.0067395	-1.44703	0.0007128	-1.6983	3.4285e-05
chr15.59006388.59007225	-0.250714	1	-0.560523	1	-0.369796	1	-0.977685	0.875534
chr15.59009425.59010056	-0.229262	1	-0.0742531	1	0.0352103	1	-0.113023	1
chr15.59010546.59011179	1.60952	0.0456094	1.35476	0.212371	1.56419	0.0592843	1.44955	0.181176
chr15.59012596.59013549	-0.856855	0.758877	-1.21991	0.115728	-1.05432	0.350763	-1.49992	0.0261444
chr15.59016209.59016482	1.11264	0.653954	0.626289	1	0.410007	1	-0.549354	1
chr15.59018544.59019613	-1.54585	0.000328929	-1.31619	0.000998327	-1.28083	0.0028585	-0.604372	1
chr15.59021141.59021752	1.65745	0.00508294	1.00326	0.613447	0.881461	0.920252	0.699113	1
chr15.59026602.59027784	0.0639393	1	0.411208	1	0.569033	1	0.274167	1
chr15.59029672.59030831	0.546198	1	0.0200817	1	0.223752	1	-0.328569	1
chr15.59031159.59031773	1.28667	0.125625	0.888027	1	1.00713	0.602766	0.796299	1
chr15.59040380.59041501	-0.234065	1	-0.401035	1	-0.225452	1	-0.706065	1
chr15.59049678.59050324	2.01585	0.00342833	1.35344	0.254755	1.1843	0.498221	0.52402	1
chr15.59054504.59055425	-1.61291	7.06288e-05	-1.5981	8.1154e-07	-1.32008	0.000925187	-0.798308	0.873667
chr15.59058238.59058584	0.281394	1	-0.103779	1	0.09322	1	-0.0512058	1
chr15.59062787.59063724	-0.310971	1	-0.5301	1	-0.56723	1	0.155529	1
chr15.59065052.59066602	1.05915	0.387607	0.76545	1	0.707827	1	0.415592	1
chr15.59070141.59071252	0.697588	1	0.884599	0.734953	0.657426	1	0.7298	1
chr15.59080085.59082673	0.113605	1	-0.125861	1	-0.211715	1	-0.263559	1
chr15.59086622.59087263	0.485449	1	0.220833	1	0.102038	1	-0.102171	1
chr15.59089644.59090074	-0.920443	0.953636	-0.96337	1	-1.23491	0.451266	-1.33823	0.506371
chr15.59106746.59106997	0.17226	1	-0.312503	1	-0.0556673	1	0.171646	1
chr15.59108129.59108493	0.434799	1	0.386741	1	0.170667	1	0.394822	1
chr15.59129970.59130564	-0.78177	1	0.0951925	1	-0.663572	1	-0.621442	1
chr15.59133160.59133897	0.0350259	1	-0.340288	1	-0.3422	1	-0.810243	1
chr15.59138506.59139143	-0.920477	0.960314	0.0123259	1	-0.797494	1	-0.838549	1
chr15.59140598.59141163	0.819053	1	0.650031	1	0.377388	1	0.00683561	1
chr15.59148931.59149791	1.61161	0.0545481	1.1313	0.630328	0.810852	1	0.461812	1
chr15.59153629.59154127	-2.54103	0.00156184	-2.57239	8.3368e-06	-2.07447	0.0019784	-2.76168	6.27878e-05
chr15.59154256.59155188	-2.45903	3.03729e-06	-1.56208	0.00296353	-1.97524	1.93852e-05	-2.91122	2.77271e-10
chr15.59169016.59169875	-0.479872	1	-0.835791	1	-1.01826	0.802252	-0.640351	1
chr15.59173384.59174784	-2.92769	4.39785e-09	-2.05926	3.17266e-05	-1.53246	0.0195687	-2.37629	3.27982e-06
chr15.59188079.59188994	-3.08864	4.83456e-12	-1.98495	4.49454e-06	-2.35889	1.13267e-08	-3.07557	1.50449e-13
chr15.59194312.59195016	-1.9602	0.00290958	-0.331794	1	-1.35654	0.112718	-1.19758	0.439483
chr15.59197357.59198456	-1.19132	0.158547	-0.622469	1	-0.662007	1	-0.968755	0.794805
chr15.59202401.59202676	-0.63328	1	-1.01259	1	-1.31636	0.497939	-1.64222	0.333353
chr15.59203905.59204701	-0.231204	1	-0.390581	1	-0.477747	1	-0.637505	1
chr15.59210741.59211269	1.42971	0.264493	1.21616	0.670807	0.563384	1	-0.525229	1
chr15.59217983.59218502	0.621606	1	0.78587	1	0.956284	1	0.359176	1
chr15.59245993.59246369	-0.562283	1	0.612321	1	-0.146609	1	0.550908	1
chr15.59263433.59263710	-1.11954	0.611423	-0.81975	1	-1.13895	0.575148	-1.68574	0.122142
chr15.59272704.59273224	2.0764	0.0441767	1.88432	0.11331	1.92792	0.0937581	1.05601	1
chr15.59278404.59280428	-0.174658	1	0.323963	1	0.195567	1	-0.21149	1
chr15.59280866.59281137	0.107249	1	-0.313045	1	-0.304518	1	-0.276246	1
chr15.59291016.59292025	0.750242	0.688148	0.440495	1	0.393286	1	0.393699	1
chr15.59297599.59298468	-1.05325	0.970972	-0.319582	1	-0.292928	1	-0.799078	1
chr15.59306124.59307312	0.0241214	1	-0.117657	1	-0.13108	1	-0.388255	1
chr15.59314233.59315618	-0.90545	0.213523	-0.951722	0.16044	-1.02438	0.0638427	-0.891913	0.439284
chr15.59325063.59326496	0.839952	0.704345	0.754934	1	0.871063	0.725194	0.712696	1
chr15.59349540.59350081	0.501469	1	0.30034	1	0.656141	1	0.557694	1
chr15.59357945.59358521	1.49536	0.220165	0.936314	1	0.393187	1	0.208067	1
chr15.59360842.59361400	-0.188183	1	-0.237764	1	-0.127078	1	-0.0976108	1
chr15.59373609.59375107	-0.396596	1	-0.518659	1	-0.524061	1	-0.725784	1
chr15.59382519.59382927	-0.0200272	1	-0.00885839	1	-0.348921	1	-0.0568391	1
chr15.59386298.59386565	1.13727	0.550467	0.857458	1	0.705085	1	0.100413	1
chr15.59388490.59388701	1.46425	0.477617	1.28457	0.890602	1.63332	0.365311	1.0133	1
chr15.59388941.59389720	0.280593	1	-0.086972	1	-0.376769	1	-0.0713559	1
chr15.59391732.59392284	-0.23627	1	0.228175	1	-0.675808	1	-1.11472	0.970147
chr15.59397164.59398230	0.875833	0.237149	0.329137	1	0.258756	1	0.04755	1
chr15.59405334.59406358	-1.23016	0.436723	-0.877965	1	-0.832199	1	-0.908279	1
chr15.59409296.59410270	-0.910604	0.723259	-1.10085	0.309044	-0.714811	1	-0.943269	0.92442
chr15.59412845.59413850	0.724524	1	0.641421	1	0.384171	1	0.169634	1
chr15.59414771.59416810	0.411528	1	-0.00173608	1	0.31969	1	0.037196	1
chr15.59423662.59425664	1.5626	0.00218012	1.0211	0.353589	0.86248	0.787067	0.540627	1
chr15.59429354.59431102	1.66385	0.000208021	1.2405	0.0350267	1.30414	0.0178106	0.56784	1
chr15.59435396.59436528	-1.48228	0.00012455	-1.37282	3.83491e-05	-1.42999	2.13037e-05	-1.8306	7.19092e-09
chr15.59442153.59443362	-0.879462	0.894037	-0.432868	1	-1.07073	0.568945	-1.0033	0.979456
chr15.59447879.59449876	-0.736584	0.646953	-0.413922	1	-0.827566	0.355471	-0.498001	1
chr15.59454969.59455626	-1.13898	0.600116	-0.523525	1	-0.543287	1	-0.773596	1
chr15.59465545.59467153	-0.689949	1	-0.533775	1	-0.325228	1	-0.451274	1
chr15.59468959.59469611	-0.00870973	1	0.0113792	1	-0.220478	1	0.515079	1
chr15.59473713.59474413	1.25824	0.284048	0.921656	1	0.455988	1	0.521487	1
chr15.59479917.59481523	0.594139	1	0.29874	1	0.355794	1	0.396283	1
chr15.59488870.59490046	-0.565713	1	-0.703272	1	-0.395729	1	-0.0846675	1
chr15.59491323.59492400	-1.23247	0.112762	-0.52893	1	-0.891599	0.660968	-1.39376	0.0346804
chr15.59498042.59498736	-0.424744	1	-0.270254	1	-0.0283086	1	-0.192029	1
chr15.59508295.59509422	-0.474282	1	0.0161977	1	-0.553703	1	-0.82555	1
chr15.59513350.59514185	1.36702	0.207076	0.995613	0.981854	0.785905	1	0.192264	1
chr15.59515329.59516471	0.130928	1	-0.482522	1	0.00358545	1	-1.00016	1
chr15.59518739.59519506	0.776067	1	0.0939096	1	-0.1591	1	-0.152626	1
chr15.59520586.59520817	-0.208801	1	-0.657455	1	-0.420051	1	0.314553	1
chr15.59520998.59521775	-0.149887	1	-0.186138	1	-0.322206	1	0.148437	1
chr15.59524820.59525487	-0.8926	0.636961	-0.884956	0.719025	-0.656392	1	0.128651	1
chr15.59525882.59528088	0.197532	1	0.183891	1	0.252396	1	-0.0258166	1
chr15.59530626.59531852	-0.58725	1	-0.851512	1	-0.581172	1	-0.645107	1
chr15.59532080.59532353	-1.0499	0.787997	-1.46782	0.2128	-1.46898	0.231938	-2.21736	0.0243359
chr15.59539988.59540469	0.012263	1	0.327771	1	0.347791	1	0.0792612	1
chr15.59541223.59542248	0.55829	1	0.250506	1	0.346907	1	0.105619	1
chr15.59542839.59543527	0.519268	1	0.152704	1	0.189123	1	-0.194676	1
chr15.59550152.59551144	-0.688603	1	-0.119755	1	-0.449536	1	0.151013	1
chr15.59551389.59551990	0.3535	1	0.183849	1	-0.173656	1	-0.511193	1
chr15.59552334.59553376	0.395904	1	0.518126	1	0.282601	1	0.236548	1
chr15.59563092.59563938	-0.594735	1	-0.558054	1	-0.308612	1	0.331171	1
chr15.59564146.59564608	-0.835557	1	-0.898319	1	-0.320573	1	0.698651	1
chr15.59565776.59566143	1.19746	0.466479	1.0453	0.932123	0.894096	1	0.373057	1
chr15.59566813.59568119	0.439758	1	0.398176	1	0.453639	1	0.312378	1
chr15.59571736.59573531	1.03258	0.0674333	0.753795	0.88975	0.865493	0.37532	0.604506	1
chr15.59583034.59583676	-0.243952	1	-0.821574	1	-1.0023	0.661718	-0.793889	1
chr15.59585158.59585789	-0.0157659	1	-0.148797	1	-0.00510938	1	-0.819949	1
chr15.59587358.59588888	-0.085307	1	-0.0277488	1	-0.155188	1	0.208299	1
chr15.59595985.59597203	-0.33823	1	-0.258791	1	-0.0767811	1	0.336802	1
chr15.59598516.59599583	-1.48279	0.0131694	-0.911068	0.509197	-0.818526	0.806525	-1.49891	0.00535445
chr15.59614815.59615889	-1.55819	0.003343	-1.44433	0.00214706	-1.33609	0.0121992	-1.97049	5.2912e-06
chr15.59617933.59619009	1.04284	0.162266	0.765404	1	0.674807	1	0.260724	1
chr15.59621365.59622913	-0.901224	0.532166	-0.933103	0.5329	-0.575408	1	0.455358	1
chr15.59630585.59630871	-1.60692	0.0191123	-0.414038	1	-1.80719	0.000605763	-1.70019	0.00583288
chr15.59633450.59634385	-1.06544	0.409406	0.350698	1	-0.768415	1	-0.850274	1
chr15.59634856.59635661	-2.98716	6.32356e-09	-1.26912	0.150513	-2.21509	5.91568e-06	-2.23193	2.49434e-05
chr15.59636225.59636445	-0.176849	1	0.159584	1	-0.467352	1	-0.549242	1
chr15.59638325.59639268	0.13689	1	-0.0324316	1	-0.225306	1	-0.502414	1
chr15.59643400.59643619	-0.718671	1	0.155302	1	-0.473854	1	-0.880181	1
chr15.59645104.59645393	-0.872226	0.939481	-0.989251	0.763951	-0.606586	1	0.678365	1
chr15.59647475.59649581	-0.393146	1	-0.329606	1	-0.511696	1	-0.592235	1
chr15.59649715.59650528	0.481897	1	0.400275	1	0.0419859	1	-0.329744	1
chr15.59652285.59652656	2.45098	8.5637e-07	1.82963	0.00106098	1.69604	0.00562441	0.975397	0.966278
chr15.59652816.59653208	1.87842	0.00177526	1.25944	0.216468	1.25771	0.209595	1.06467	0.748531
chr15.59665108.59666173	1.01048	0.656938	0.412039	1	-0.0498659	1	0.0851547	1
chr15.59673794.59674850	1.50073	0.000923696	0.793234	0.955863	0.651345	1	0.276432	1
chr15.59679973.59681308	0.0113804	1	-0.0317539	1	-0.26468	1	-0.469133	1
chr15.59682619.59683525	1.42697	0.0218718	0.271044	1	-0.107386	1	-1.25949	0.354336
chr15.59705643.59707555	0.0799047	1	0.0501145	1	-0.0289395	1	-0.398139	1
chr15.59719160.59719724	-0.0296779	1	-0.41311	1	-0.670182	1	-0.316724	1
chr15.59721052.59721884	-1.2358	0.319352	-0.67401	1	-0.57318	1	-0.764735	1
chr15.59724219.59724930	-0.658767	1	-0.251739	1	-0.34044	1	-0.205049	1
chr15.59727949.59729258	-1.36248	0.0618094	-1.55199	0.0026305	-1.25831	0.0718911	-1.57754	0.00909106
chr15.59733484.59734857	-2.49194	4.08056e-11	-2.54792	8.85474e-16	-2.06001	5.52371e-09	-3.1206	1.56366e-19
chr15.59746163.59746726	-0.348938	1	0.613016	1	1.00865	0.833614	0.718028	1
chr15.59754660.59755809	-2.3833	7.61684e-11	-2.15031	3.90167e-13	-2.07086	6.89845e-11	-2.34108	1.2983e-12
chr15.59759405.59760362	-0.73027	1	-1.27817	0.0833878	-0.889998	0.795349	-0.846172	1
chr15.59775534.59776934	1.29133	0.143463	0.747383	1	0.459542	1	-0.00713869	1
chr15.59777079.59778100	-1.71108	0.00150817	-1.037	0.182679	-1.18002	0.0536451	-1.21523	0.077511
chr15.59782155.59784735	0.282727	1	0.0322252	1	-0.0205093	1	-0.285205	1
chr15.59795137.59796262	0.669665	1	0.442605	1	0.577959	1	0.173406	1
chr15.59798370.59799076	-1.28586	0.225967	-0.0990276	1	-1.03133	0.522934	-0.695859	1
chr15.59806219.59806971	0.490619	1	-0.185201	1	-0.491114	1	-0.360329	1
chr15.59822789.59823785	0.55835	1	-0.185455	1	-0.0511145	1	0.332085	1
chr15.59827810.59828975	-0.00509555	1	-0.354843	1	-0.364201	1	-0.648543	1
chr15.59835196.59835796	0.662947	1	0.586221	1	0.649931	1	0.256582	1
chr15.59836121.59837185	0.51541	1	0.2389	1	0.745103	1	0.323377	1
chr15.59840603.59841778	-0.105156	1	-0.0530277	1	-0.649506	1	-1.0487	0.68818
chr15.59864748.59865767	-0.206631	1	-0.487595	1	-0.442882	1	-1.00558	0.277801
chr15.59876064.59877405	0.462193	1	0.162267	1	0.223084	1	0.123876	1
chr15.59880280.59881145	-0.289767	1	-0.471375	1	-0.376907	1	-0.34097	1
chr15.59881845.59882990	-1.75268	0.0231718	-1.38276	0.12399	-1.24072	0.268184	-0.0969661	1
chr15.59887388.59888416	-0.822367	0.8694	-0.90547	0.783815	-0.534058	1	0.618272	1
chr15.59904507.59905263	0.584428	1	-0.109031	1	0.264321	1	-0.160125	1
chr15.59905567.59907598	0.250211	1	-0.0244178	1	-0.0211357	1	-0.226167	1
chr15.59909350.59909894	0.100775	1	-0.235604	1	-0.358136	1	-0.747824	1
chr15.59910636.59911244	-0.490848	1	-0.259552	1	-0.463934	1	-0.787669	1
chr15.59936221.59937195	0.259773	1	-0.329719	1	-0.521272	1	-0.766531	1
chr15.59945064.59945802	-0.557665	1	0.360769	1	0.183137	1	-0.0396503	1
chr15.59950259.59951391	0.290346	1	0.19622	1	0.204258	1	-0.0643924	1
chr15.59952798.59953161	1.85396	0.0711433	1.34158	0.577354	1.87646	0.0676916	0.953923	1
chr15.59953942.59955234	0.57963	1	-0.0560256	1	0.235266	1	0.313902	1
chr15.59965073.59965631	0.751941	1	0.663248	1	0.154584	1	0.110286	1
chr15.59975126.59975728	-0.66394	1	-0.272171	1	-0.206933	1	-0.525304	1
chr15.59978170.59979368	-0.241343	1	-0.561486	1	-0.593077	1	-0.342533	1
chr15.59983495.59984274	1.75945	0.00456922	0.88907	1	0.695578	1	0.215563	1
chr15.59992223.59993356	0.589946	1	0.332427	1	0.564286	1	0.00956185	1
chr15.59998044.59998959	0.801053	1	0.718319	1	0.260194	1	0.469361	1
chr15.60003545.60004134	-0.333747	1	-0.182842	1	0.0336953	1	-0.328973	1
chr15.60009831.60010588	-1.10719	0.836466	-0.372834	1	-0.268372	1	-1.00956	1
chr15.60033045.60034032	0.633473	1	0.337242	1	0.759515	1	0.365056	1
chr15.60049995.60051246	0.882967	0.784848	0.547857	1	1.01495	0.585084	0.597527	1
chr15.60065518.60066079	-0.264235	1	-0.897712	1	-0.763595	1	-3.36458	0.0372381
chr15.60070127.60071259	-0.72587	1	-1.1278	0.201472	-1.08735	0.272648	-0.171596	1
chr15.60071749.60072572	-0.376933	1	-0.919492	1	-0.374331	1	-0.483123	1
chr15.60079991.60081006	-0.21401	1	-0.922381	1	-0.540817	1	-0.794121	1
chr15.60086267.60087015	0.142101	1	-0.0883647	1	-0.322803	1	-0.402945	1
chr15.60087381.60087639	-0.574279	1	-0.49835	1	-0.356602	1	-1.40611	1
chr15.60089013.60089908	-0.563575	1	0.031118	1	-0.299393	1	-0.208842	1
chr15.60096081.60097675	-0.246697	1	-0.358505	1	-0.354315	1	-0.848263	0.659959
chr15.60100206.60101255	-0.94636	0.710674	-0.777201	1	-0.769586	1	-0.462968	1
chr15.60126263.60126821	-0.570516	1	-0.896304	1	-0.632621	1	-0.813183	1
chr15.60130224.60130903	-0.224948	1	-0.460188	1	-0.566617	1	-0.429815	1
chr15.60136841.60137685	-1.48115	0.0604702	-1.51572	0.0165891	-1.49196	0.0258593	-1.67629	0.0137758
chr15.60141380.60142170	-1.14422	0.852189	-1.15667	0.937909	-0.393481	1	-0.613522	1
chr15.60150356.60150728	-0.672926	1	-0.852691	1	-1.43667	0.596187	-1.08757	1
chr15.60159526.60160704	0.792531	1	-0.0773603	1	-0.171403	1	-0.399316	1
chr15.60193122.60194019	-0.881206	0.893437	-0.749833	1	-0.804854	1	-0.832438	1
chr15.60194239.60195386	-0.484747	1	-0.549102	1	-0.654883	1	-0.0374766	1
chr15.60205958.60206476	-1.56571	0.501807	-0.394712	1	-1.09826	1	-0.530728	1
chr15.60222232.60222764	-0.820634	1	-0.891183	1	-0.828143	1	-1.37674	0.673978
chr15.60223981.60224956	0.543572	1	0.312429	1	0.4245	1	-0.218247	1
chr15.60229345.60229742	-0.133752	1	0.182473	1	0.0277185	1	-0.290897	1
chr15.60230510.60231631	-0.175851	1	-0.517639	1	-0.515332	1	-0.392567	1
chr15.60253735.60254906	-1.13884	0.237245	-1.46867	0.0122576	-1.42627	0.0238799	-2.02093	0.000145634
chr15.60262010.60262845	-0.245045	1	0.135737	1	-0.0286447	1	-0.492758	1
chr15.60265579.60266154	0.327592	1	-0.0517324	1	0.105625	1	0.351129	1
chr15.60269185.60270786	-0.22754	1	-0.374528	1	-0.133975	1	-0.618607	1
chr15.60280133.60280925	-0.201183	1	0.2864	1	0.485259	1	-0.0894941	1
chr15.60284715.60285949	-3.69595	1.5844e-15	-2.91539	2.17884e-12	-2.55355	1.13552e-08	-3.29973	1.54593e-13
chr15.60286408.60287532	0.472756	1	-0.0812653	1	-0.184423	1	-0.177247	1
chr15.60300130.60300372	-1.55214	0.963393	0.788186	1	0.391323	1	0.219771	1
chr15.60303144.60303926	-1.0078	0.568206	-1.09884	0.361028	-1.41989	0.0527666	0.0769689	1
chr15.60307762.60308689	-0.838552	1	-0.761026	1	-0.624775	1	-0.6426	1
chr15.60308966.60311122	-1.05559	0.216895	-0.473067	1	-0.538532	1	-0.4337	1
chr15.60315051.60315819	-0.633479	1	-1.11873	0.889754	-0.814795	1	-0.848214	1
chr15.60323272.60324268	0.435639	1	-0.407441	1	-0.182539	1	-0.183076	1
chr15.60326663.60327843	-0.472427	1	-0.424645	1	-0.132665	1	0.421085	1
chr15.60389872.60390318	-3.20516	0.00111286	-2.99392	6.52021e-05	-2.23326	0.0130276	-3.20358	0.000251062
chr15.60391301.60391538	-2.38563	0.0525795	-1.9706	0.0462635	-1.68652	0.171448	-2.70955	0.0105671
chr15.60392290.60392652	-2.16014	0.0166512	-2.65145	1.51502e-05	-2.18452	0.00153844	-3.39759	2.16418e-05
chr15.60418720.60419837	-0.944149	0.943628	-0.40489	1	-0.593026	1	-0.827155	1
chr15.60426146.60426666	-2.27643	0.0398395	-1.67269	0.106552	-1.42091	0.312131	-1.74499	0.175767
chr15.60450172.60451405	-0.608857	1	-0.728394	1	-0.852482	0.919309	0.135881	1
chr15.60475205.60475608	-0.598652	1	-0.63049	1	-0.746084	1	-1.11098	1
chr15.60476585.60477613	-0.204709	1	-0.0199402	1	0.476961	1	0.513218	1
chr15.60502480.60503504	-0.0607374	1	-0.105988	1	-0.336033	1	-0.817569	1
chr15.60518781.60519622	-2.65035	8.87403e-06	-2.14254	7.9428e-06	-1.97498	0.000165761	-2.70339	2.29957e-07
chr15.60534536.60535260	-1.85516	0.081255	-0.971513	0.934861	-0.740618	1	-1.73954	0.0886968
chr15.60540649.60541013	-0.67793	1	-0.675439	1	-0.494452	1	-1.07394	1
chr15.60547748.60549025	-1.03416	0.354468	-0.822788	0.964403	-0.977362	0.442291	-0.521441	1
chr15.60551210.60551609	-2.07691	0.0106169	-1.83338	0.00444721	-1.74544	0.0132653	-2.05929	0.00440533
chr15.60566009.60566803	-0.639576	1	-0.726197	1	-0.461217	1	-0.72591	1
chr15.60570060.60571513	-0.558361	1	-0.857611	1	-0.723704	1	-0.840458	1
chr15.60578727.60579000	-0.68888	1	-1.25865	0.819389	-0.66917	1	-0.350847	1
chr15.60614958.60615933	-1.0384	0.35859	0.0312805	1	-0.851366	0.844972	-0.983768	0.68041
chr15.60617170.60617773	-2.15244	0.00179811	-1.2962	0.105601	-1.56893	0.0150879	-1.91962	0.00224749
chr15.60628033.60629118	0.196349	1	-0.111285	1	-0.257228	1	-0.23311	1
chr15.60630535.60631602	-0.536551	1	-0.373918	1	-0.679914	1	-0.64781	1
chr15.60632954.60633699	-0.956258	0.579814	-0.413825	1	-0.450102	1	-1.03663	0.606506
chr15.60645975.60646674	-0.212937	1	-0.425554	1	-0.885686	1	-0.0179494	1
chr15.60657120.60658625	-0.56238	1	-0.706807	1	-0.0953817	1	-0.397187	1
chr15.60663915.60664779	-1.30167	0.352353	-1.01254	0.872761	-0.914417	1	-1.28654	0.522932
chr15.60665090.60665583	-0.243211	1	-0.0493338	1	-0.396286	1	-0.309864	1
chr15.60665852.60666137	-0.688005	1	-1.10901	0.743077	-1.05076	0.831856	-0.549063	1
chr15.60670820.60671275	-1.08129	0.803015	-1.44009	0.303905	-1.75517	0.101684	-0.942548	1
chr15.60676387.60676776	0.530211	1	0.0300228	1	0.246639	1	-0.434514	1
chr15.60677257.60678042	-1.01339	0.680545	-1.30107	0.183619	-0.793149	1	-0.754034	1
chr15.60678641.60678990	-0.920325	0.944661	-1.10575	0.633004	-1.50589	0.137002	-0.806325	1
chr15.60692187.60695254	-0.600773	1	-0.822537	0.579281	-0.784918	0.699052	-0.423438	1
chr15.60701086.60702143	-2.83633	2.35138e-10	-2.70975	7.45317e-14	-2.27076	1.20274e-08	-3.11605	1.71007e-14
chr15.60705830.60706895	-0.619557	1	-0.586259	1	-0.817504	1	-0.484161	1
chr15.60714326.60714805	1.17999	0.701878	0.922034	1	0.49815	1	-0.149977	1
chr15.60718537.60719763	0.108293	1	-0.432955	1	-0.398562	1	-0.86953	1
chr15.60723557.60724550	-1.26382	0.352623	-1.44975	0.121073	-1.24417	0.340077	-0.48691	1
chr15.60726730.60727040	-1.29904	0.361751	-1.55241	0.0724974	-1.47369	0.12827	-2.08591	0.0142938
chr15.60748630.60749181	-0.271611	1	-0.716794	1	-0.605376	1	0.133763	1
chr15.60750056.60751007	-0.796941	0.97392	-1.3473	0.0739511	-1.15041	0.274648	-0.101567	1
chr15.60752445.60752915	-0.608658	1	-0.859492	1	-1.13065	0.506084	-0.21144	1
chr15.60754280.60754552	-0.348144	1	-0.485519	1	0.00910478	1	0.127321	1
chr15.60759789.60760600	-0.232502	1	-0.633886	1	-1.08082	0.14534	-1.65598	0.000653199
chr15.60761910.60763367	-0.928577	0.427442	-0.984527	0.298202	-1.05724	0.171558	-0.920513	0.672627
chr15.60763465.60763853	-0.514366	1	-1.30462	0.51201	-0.953199	1	-0.88169	1
chr15.60778800.60779926	-0.448829	1	-0.514237	1	-0.232798	1	-0.637542	1
chr15.60814364.60815189	0.210286	1	-0.257397	1	0.00500407	1	-0.425497	1
chr15.60819135.60819480	-0.68833	1	-0.72508	1	-0.724986	1	0.177959	1
chr15.60822117.60825372	-0.812542	0.377937	-0.584079	1	-0.680658	1	-0.698344	1
chr15.60829750.60830321	-0.856289	1	-0.738556	1	-0.576203	1	-0.425537	1
chr15.60832480.60833118	0.902008	0.408935	0.234229	1	0.0550096	1	-0.114718	1
chr15.60834990.60835249	-1.07595	0.765838	-1.58153	0.131369	-2.06006	0.0193008	-2.54357	0.010255
chr15.60837825.60839122	1.20904	0.0705833	0.758183	1	0.393244	1	0.444991	1
chr15.60845873.60846763	0.0223918	1	0.128053	1	-0.113725	1	-0.159408	1
chr15.60848360.60849765	-0.639048	1	-0.340925	1	-0.447793	1	0.147744	1
chr15.60853168.60853998	-1.49415	0.0434146	-0.396052	1	-1.15057	0.20377	-1.31643	0.127057
chr15.60855479.60855974	-0.966472	1	-0.347353	1	0.224448	1	-0.642873	1
chr15.60868143.60868789	1.48476	0.0621944	1.06719	0.634002	0.98734	0.783271	0.574008	1
chr15.60871934.60872367	-1.72053	0.303546	-1.51523	0.310475	-0.95905	1	-0.431408	1
chr15.60884017.60884743	0.980785	0.690503	0.551298	1	0.427371	1	-0.563828	1
chr15.60887464.60888597	1.21069	0.148069	0.739561	1	0.61506	1	0.346562	1
chr15.60892514.60893385	-1.35712	0.374375	-0.185084	1	-0.0866166	1	-0.775581	1
chr15.60895626.60896546	-0.505173	1	-0.630297	1	-0.8306	1	-0.992245	0.996593
chr15.60898156.60899199	-0.564908	1	-0.269806	1	-0.375464	1	-0.353389	1
chr15.60903740.60905187	-1.04198	0.369853	-0.368514	1	-0.686685	1	-0.828429	1
chr15.60967827.60969646	-2.3788	1.77463e-07	-1.87072	1.53199e-06	-1.55749	0.000738368	-2.44279	1.65542e-09
chr15.60982176.60983362	1.72663	0.00315784	1.21705	0.200477	1.05096	0.482581	0.518915	1
chr15.60984507.60984831	1.34561	0.601245	1.17963	1	1.01064	1	0.434139	1
chr15.61007443.61007901	-0.388987	1	0.912917	1	1.03736	1	1.3877	0.76092
chr15.61010020.61010394	-0.184108	1	-0.639016	1	-0.654605	1	-0.355383	1
chr15.61011064.61011961	-1.26387	0.532296	-0.950063	1	-1.55699	0.157293	-0.723995	1
chr15.61018553.61019393	-1.35223	0.157694	-1.54002	0.0182873	-1.10715	0.365611	0.14669	1
chr15.61021786.61022409	1.48643	0.064188	0.641086	1	0.806663	1	0.359639	1
chr15.61023972.61024686	-0.543804	1	-0.375761	1	-0.239707	1	-0.427939	1
chr15.61096188.61096766	0.304268	1	-0.141096	1	-0.305672	1	-0.135031	1
chr15.61102214.61103624	-1.38061	0.00082671	-1.24336	0.000776876	-1.02221	0.0499765	-1.5106	2.0331e-05
chr15.61109472.61110438	0.645798	1	0.492957	1	0.173833	1	-0.121673	1
chr15.61118364.61118767	-1.0854	0.977968	-0.769168	1	-0.708054	1	0.0616811	1
chr15.61136467.61137444	1.61662	0.00906102	1.01442	0.60807	0.811257	1	-0.240008	1
chr15.61142667.61143613	1.44064	0.0261188	0.980431	0.621515	0.816768	1	0.0667898	1
chr15.61157399.61158753	0.41663	1	0.0415733	1	-0.106766	1	-0.165875	1
chr15.61164264.61165628	0.132525	1	0.468231	1	0.413392	1	-0.136984	1
chr15.61177705.61179127	-0.270012	1	0.102972	1	0.224302	1	-0.454192	1
chr15.61189318.61190144	-0.361606	1	-0.540387	1	-0.873834	1	-0.485706	1
chr15.61210107.61210889	0.326518	1	0.0484105	1	-0.184363	1	-0.396178	1
chr15.61212384.61212884	0.915371	1	-0.0697415	1	-0.158843	1	-0.3898	1
chr15.61222714.61223465	0.520357	1	0.249976	1	-0.163544	1	-0.261028	1
chr15.61226942.61227835	-0.968379	1	-0.417883	1	0.189224	1	-0.425378	1
chr15.61230747.61231882	0.11223	1	-0.312621	1	-0.479591	1	-0.0455438	1
chr15.61233052.61233529	-0.292113	1	-0.49417	1	-0.0532542	1	0.580331	1
chr15.61239557.61241059	0.0231503	1	0.362341	1	0.120543	1	-0.0517143	1
chr15.61247473.61248398	1.10427	0.251087	0.493583	1	-0.0731443	1	-0.217394	1
chr15.61249487.61250057	0.0447673	1	-0.698947	1	-0.465508	1	-0.143558	1
chr15.61264179.61264648	-1.62484	0.19317	-0.619335	1	-0.294636	1	0.0413016	1
chr15.61265191.61266259	-1.77051	0.00435353	-1.5402	0.00454482	-1.56941	0.00476295	-0.235166	1
chr15.61274721.61275209	-0.189898	1	-0.775894	1	-0.663609	1	-0.240926	1
chr15.61304414.61304983	0.20742	1	0.364753	1	0.645222	1	0.115386	1
chr15.61308657.61309337	1.23081	0.314859	0.619734	1	-0.161579	1	-0.814491	1
chr15.61331025.61332153	0.537493	1	0.443587	1	0.108497	1	0.084431	1
chr15.61344826.61346417	1.09289	0.276704	0.909639	0.825961	1.08434	0.329326	0.348977	1
chr15.61394848.61396058	-1.64294	0.00604076	0.034807	1	-1.19594	0.156017	-1.1144	0.422008
chr15.61400785.61401240	1.55362	0.0119141	1.13935	0.283822	0.933326	0.748159	0.579563	1
chr15.61415691.61416045	1.11496	0.661161	0.903989	1	0.589337	1	-0.00318113	1
chr15.61416652.61418060	-0.732825	1	0.0619968	1	-0.446516	1	-0.793551	1
chr15.61423049.61423765	1.69494	0.0129009	0.999876	0.79795	1.31694	0.172323	1.01334	0.928748
chr15.61427438.61428120	-1.67422	0.469843	-0.764363	1	-0.65219	1	-0.99875	1
chr15.61446661.61447599	-1.06767	0.504326	-0.959354	0.735109	-0.966763	0.692404	-0.255157	1
chr15.61448284.61448951	0.826023	1	0.244586	1	-0.117392	1	-0.428295	1
chr15.61453812.61454813	0.443362	1	0.206063	1	-0.0663781	1	-0.04935	1
chr15.61466463.61466940	-0.202315	1	-1.06831	1	-0.742768	1	-0.434039	1
chr15.61473889.61474469	0.0320592	1	-1.02827	1	-1.17888	0.960962	0.249694	1
chr15.61508618.61509440	0.29419	1	-0.58896	1	-0.27472	1	-0.154772	1
chr15.61509635.61510555	-0.224624	1	-0.319662	1	-0.489495	1	-0.712505	1
chr15.61512678.61512961	0.235243	1	-0.61119	1	-0.274396	1	-0.970315	1
chr15.61514289.61514943	0.043104	1	-0.125638	1	-0.310279	1	-0.253165	1
chr15.61521948.61523623	-1.47282	0.0256734	-0.511436	1	-1.34613	0.0338737	-1.12942	0.318641
chr15.61527433.61528388	1.09486	0.660678	0.727375	1	0.593552	1	0.345849	1
chr15.61529574.61530172	0.573199	1	-0.0743259	1	0.0378176	1	0.115949	1
chr15.61535127.61536751	0.276755	1	0.546631	1	0.468454	1	0.166967	1
chr15.61538095.61538877	0.63415	1	0.528981	1	0.920906	0.899377	0.127676	1
chr15.61541649.61542398	-0.0399755	1	0.506152	1	0.394293	1	0.107408	1
chr15.61545215.61545615	0.858308	1	1.18247	1	1.11673	1	0.397296	1
chr15.61550991.61551850	0.158578	1	-0.546416	1	-0.719191	1	-0.1428	1
chr15.61558331.61558956	0.186689	1	-0.12924	1	-0.127461	1	0.0509422	1
chr15.61562081.61563002	0.138908	1	0.147653	1	-0.119108	1	-0.837934	1
chr15.61572747.61573484	-0.827715	1	-0.234422	1	-0.0992485	1	0.0183617	1
chr15.61579052.61580047	-0.492181	1	-0.568782	1	0.122206	1	-0.345026	1
chr15.61581400.61582506	-0.371523	1	0.505206	1	0.811176	1	-0.215427	1
chr15.61599492.61600576	1.59633	0.00451015	1.15016	0.213618	1.051	0.37333	0.869053	1
chr15.61607192.61607440	0.825067	1	-0.287753	1	-1.3936	1	-1.12118	1
chr15.61608490.61608807	-0.366203	1	-0.776016	1	-0.574653	1	-0.415892	1
chr15.61619101.61620876	0.48092	1	0.193672	1	0.26781	1	-0.310736	1
chr15.61626499.61627159	0.450496	1	0.527772	1	0.391649	1	0.459652	1
chr15.61652945.61653617	-0.492683	1	-0.494297	1	-1.02046	1	-1.00194	1
chr15.61660523.61661353	-0.74351	1	0.114553	1	-0.642851	1	-0.574735	1
chr15.61670664.61671195	-0.30902	1	-1.21352	0.853936	-0.733789	1	-1.12843	1
chr15.61681156.61681473	1.0975	0.780178	0.856009	1	0.755705	1	0.41091	1
chr15.61689797.61691376	0.390173	1	0.415709	1	0.0279515	1	0.0679633	1
chr15.61692526.61693359	1.373	0.124941	1.09131	0.580129	1.48461	0.0633609	1.20209	0.48039
chr15.61707850.61708717	0.0504033	1	-0.792139	1	-0.558436	1	-0.675238	1
chr15.61750409.61751262	-1.27664	0.471632	-0.571604	1	-1.2703	0.41437	-0.0758538	1
chr15.61753606.61754552	-0.359456	1	-0.237125	1	-0.64495	1	-0.959969	0.977963
chr15.61766598.61767932	-0.09845	1	-0.812093	0.957066	-0.448662	1	0.129148	1
chr15.61770519.61771392	1.07736	0.268168	0.510306	1	-0.0910628	1	0.408136	1
chr15.61772992.61773656	0.333434	1	-0.113444	1	-0.722933	1	-0.513318	1
chr15.61776328.61776919	0.715316	1	0.254133	1	0.168417	1	0.11057	1
chr15.61786778.61787537	-0.102549	1	-0.293999	1	-0.479031	1	-0.655663	1
chr15.61793608.61795049	1.535	0.0122763	0.773382	1	0.335153	1	0.238531	1
chr15.61823707.61824765	0.545425	1	-0.278338	1	0.255843	1	0.0620623	1
chr15.61860321.61860953	-0.695646	1	-0.636234	1	-0.59096	1	-0.0705823	1
chr15.61872713.61873474	-0.0177564	1	-0.0212905	1	0.179219	1	0.312228	1
chr15.61875258.61876198	-0.0565976	1	0.0277234	1	-0.502755	1	0.1969	1
chr15.61888465.61889712	1.56301	0.0164739	1.34722	0.0878072	1.13468	0.326768	0.827467	1
chr15.61894588.61895900	0.458038	1	0.562683	1	0.102454	1	-0.118835	1
chr15.61941859.61942759	0.377885	1	0.538658	1	0.221785	1	-0.04107	1
chr15.61964914.61965895	0.34026	1	0.450882	1	0.652641	1	-0.588238	1
chr15.61975089.61975333	0.590166	1	-0.0730166	1	-0.00851448	1	-1.04202	1
chr15.61978989.61979233	-2.75817	0.0181419	-2.45528	0.00443244	-2.18517	0.0248496	-2.9125	0.00416769
chr15.61979255.61979473	-0.385307	1	-0.60028	1	-0.653899	1	-0.544316	1
chr15.61983313.61983879	-0.418973	1	-0.60801	1	-0.654492	1	-0.584387	1
chr15.61984288.61986128	-0.279095	1	-0.348957	1	-0.444702	1	-0.540192	1
chr15.61986334.61988407	0.4989	1	0.149657	1	0.108697	1	-0.0690018	1
chr15.61998508.61999524	-0.886342	0.876638	-0.501916	1	-0.640851	1	0.399457	1
chr15.61999581.61999931	-1.76636	0.181759	-2.71206	0.000630462	-2.05515	0.031477	-3.12382	0.00211101
chr15.62002671.62003147	-0.421391	1	-1.16799	0.811503	-0.524965	1	-1.66978	0.361332
chr15.62003326.62004439	0.450015	1	-0.00439187	1	0.491031	1	-0.900261	1
chr15.62014595.62015497	0.553453	1	0.0623617	1	0.146069	1	0.0291662	1
chr15.62028338.62028934	0.509974	1	-0.141351	1	0.36859	1	-0.674964	1
chr15.62036810.62038974	-0.123664	1	-0.291279	1	-0.397379	1	-0.634761	1
chr15.62039305.62039494	1.04509	0.596644	1.42724	0.120055	1.37678	0.159364	0.847994	1
chr15.62043511.62044388	-2.01802	2.94763e-09	-2.02858	5.1671e-13	-1.66996	1.97047e-07	-1.8338	2.5324e-08
chr15.62048796.62049881	0.409965	1	0.213367	1	0.252222	1	0.679078	1
chr15.62054616.62055822	2.08139	1.07465e-05	1.13498	0.259783	0.652348	1	0.323576	1
chr15.62057400.62057836	-1.51092	0.174004	-1.18509	0.444965	-0.948453	0.936952	-1.59057	0.137814
chr15.62061392.62062152	-1.26134	0.226347	-0.792564	1	-0.70592	1	0.555541	1
chr15.62063889.62065087	0.895851	0.688271	0.648109	1	0.397628	1	-0.000643464	1
chr15.62067241.62067613	-0.0446201	1	-0.157909	1	-0.612795	1	-0.889073	1
chr15.62067973.62069334	-0.909447	0.681213	-0.603494	1	-0.639597	1	-0.879109	1
chr15.62074617.62075896	-1.04997	0.194438	-0.589549	1	-0.58541	1	-0.304142	1
chr15.62078821.62080034	-2.15387	7.13652e-10	-2.05074	4.33244e-11	-1.96107	2.48224e-09	-2.3948	1.8263e-13
chr15.62082619.62083548	0.0436828	1	-0.405399	1	-0.265695	1	0.281016	1
chr15.62087316.62087660	0.566246	1	0.517053	1	0.216973	1	-0.107568	1
chr15.62091838.62094002	0.78124	0.763233	0.399531	1	0.0534038	1	-0.0599111	1
chr15.62098037.62099623	1.03941	0.281799	0.817683	1	0.424123	1	-0.0618893	1
chr15.62104220.62105389	-1.08566	0.334687	-0.978226	0.61962	-1.03545	0.44837	-1.5891	0.01781
chr15.62105998.62107039	-0.543228	1	-0.576305	1	-0.690407	1	-0.735075	1
chr15.62111575.62112996	-0.421928	1	-0.73232	1	-0.488308	1	-0.14283	1
chr15.62121640.62121987	0.777251	1	0.618177	1	0.610691	1	0.0779992	1
chr15.62125580.62126352	0.28799	1	-0.0722051	1	0.0449553	1	-0.416827	1
chr15.62127567.62128294	-0.377445	1	0.00585645	1	-0.894591	0.904577	-1.4039	0.130435
chr15.62130302.62131099	-0.683811	1	-0.682721	1	-0.61103	1	-0.986458	0.892742
chr15.62132720.62133366	1.42738	0.0875263	0.989363	0.83456	0.641958	1	-0.0821233	1
chr15.62134874.62135223	-2.0044	0.0052103	-1.96128	0.000326989	-1.43539	0.0575185	-2.28949	0.000172598
chr15.62136825.62137914	-1.35586	0.0365277	-0.558559	1	-0.687213	1	-1.00007	0.539763
chr15.62139022.62140220	0.493262	1	0.266799	1	0.334008	1	0.0821804	1
chr15.62145025.62146456	-0.521245	1	-0.506218	1	-0.494066	1	0.201825	1
chr15.62153150.62153867	0.817851	0.911493	0.771435	1	0.325129	1	0.186548	1
chr15.62154861.62155593	0.459783	1	0.105018	1	0.0295035	1	-0.203032	1
chr15.62163073.62163642	-0.2725	1	-0.122651	1	-0.0632422	1	0.0353871	1
chr15.62164682.62165390	-0.785575	1	-0.370022	1	-0.264055	1	-0.393827	1
chr15.62169345.62169664	-0.375135	1	-0.674896	1	-0.617492	1	-1.18471	1
chr15.62178591.62180453	-1.12001	0.0524985	-1.35227	0.000698553	-1.3879	0.000569947	-1.87201	1.76744e-07
chr15.62186268.62187236	-0.525344	1	-0.602076	1	-0.526926	1	0.462534	1
chr15.62189921.62191413	1.04882	0.205866	0.659649	1	0.925015	0.516872	0.703105	1
chr15.62192746.62193089	0.668198	1	0.57261	1	0.192584	1	0.518973	1
chr15.62196891.62197464	0.177757	1	-0.209534	1	-0.0550747	1	-1.08136	1
chr15.62203830.62204980	0.285356	1	0.273543	1	0.391263	1	0.316616	1
chr15.62206363.62206866	-0.62436	1	0.268105	1	-0.221074	1	-0.724616	1
chr15.62215750.62217322	1.07773	0.244857	0.830792	1	0.729196	1	0.62216	1
chr15.62222439.62224003	0.877975	0.65409	0.435775	1	0.340498	1	0.0962262	1
chr15.62229457.62230503	-1.60083	0.00636683	-0.831774	0.91319	-1.30168	0.0344472	-2.1382	4.6679e-06
chr15.62239712.62240485	-0.833752	1	-0.658032	1	-0.255009	1	0.251666	1
chr15.62242488.62242989	0.00850681	1	0.104526	1	0.375039	1	-0.125813	1
chr15.62249580.62250235	-1.17562	0.580083	-0.0923807	1	-1.10569	0.725582	-1.67768	0.171801
chr15.62257841.62258465	-2.71449	2.05913e-10	-1.66458	0.000138335	-2.39929	1.86726e-10	-2.55089	1.36172e-10
chr15.62261094.62262186	-0.364294	1	-0.0399916	1	-0.779481	1	-0.89567	1
chr15.62278548.62278861	-0.83738	1	-1.33501	0.353594	-1.11575	0.697648	-1.45312	0.403154
chr15.62282179.62285443	1.77198	2.03442e-06	1.00464	0.190813	1.00844	0.17469	0.56055	1
chr15.62286686.62287740	0.799281	0.945259	0.513017	1	0.369041	1	0.0221258	1
chr15.62294610.62295941	0.539181	1	0.599348	1	-0.270983	1	-0.452546	1
chr15.62301138.62301769	-1.78809	0.0253139	-1.51144	0.0441085	-1.59327	0.0298473	-2.25396	0.000600109
chr15.62303937.62304434	-1.31655	0.529816	0.548409	1	-0.916582	1	-0.81938	1
chr15.62320618.62322195	1.20117	0.133167	0.55302	1	0.392144	1	0.0627631	1
chr15.62328169.62329587	0.717458	0.841606	0.525723	1	0.359435	1	0.108144	1
chr15.62334019.62334931	-0.0204853	1	-0.12157	1	-0.223056	1	-0.196962	1
chr15.62337639.62338277	0.130352	1	0.322738	1	0.248747	1	-0.233084	1
chr15.62359512.62360090	-0.868629	1	-0.664919	1	-0.694586	1	-2.34186	0.135583
chr15.62371277.62371721	0.08542	1	-0.591006	1	-0.653251	1	-0.684067	1
chr15.62391772.62393458	0.813802	0.629815	0.0875217	1	-0.0315839	1	-0.854563	0.978483
chr15.62409078.62409919	0.458848	1	0.190775	1	0.463957	1	0.403079	1
chr15.62421481.62421918	-0.541801	1	-0.406551	1	-1.21086	0.670203	-1.21201	0.948085
chr15.62439219.62440680	-0.250906	1	-0.407702	1	-0.130248	1	-0.209955	1
chr15.62448024.62448795	-0.164442	1	-0.365367	1	-0.474502	1	0.235186	1
chr15.62462348.62463432	-0.363488	1	-0.619708	1	-0.752026	1	-0.00605836	1
chr15.62467999.62469049	-2.06772	0.000294611	-0.634836	1	-1.54525	0.0071216	-1.74035	0.00246738
chr15.62476241.62477051	-3.37367	3.71832e-15	-3.40371	4.93815e-21	-3.07843	8.27008e-16	-3.86258	1.13666e-21
chr15.62481893.62482980	-0.300074	1	-0.699209	1	-0.355001	1	-0.471295	1
chr15.62483576.62484425	0.0912012	1	0.049076	1	-0.174896	1	-0.305699	1
chr15.62487096.62488538	-0.185226	1	-0.367519	1	-0.891363	0.676741	-0.54494	1
chr15.62495856.62497229	0.36735	1	0.337097	1	0.163352	1	-0.448087	1
chr15.62511221.62511992	-0.0428654	1	-0.0774502	1	0.195983	1	-0.215055	1
chr15.62534373.62534805	-1.18242	0.734079	-1.74174	0.154889	-1.93331	0.0869091	-0.890178	1
chr15.62544948.62545955	1.63467	0.00955309	0.979402	0.736824	1.27733	0.145106	0.38422	1
chr15.62555293.62555571	-0.257892	1	-0.62629	1	-1.28777	1	-1.13563	1
chr15.62569158.62570496	0.555867	1	0.190204	1	0.286336	1	-0.287953	1
chr15.62571640.62573121	0.903194	0.642166	0.165615	1	-0.484614	1	-0.535794	1
chr15.62577543.62578451	1.98847	0.00209804	1.41056	0.140022	1.1911	0.408955	0.504546	1
chr15.62578609.62579141	-2.16948	0.00813051	-1.45989	0.0650598	-1.37849	0.122399	-1.86616	0.0141308
chr15.62588503.62589072	-1.30167	0.308596	-1.0993	0.557458	-0.938987	0.912256	-1.55803	0.130538
chr15.62593872.62594795	-0.184782	1	-0.33699	1	-0.277388	1	-0.298507	1
chr15.62639050.62639388	-0.581855	1	-0.515833	1	-0.372619	1	-1.15614	1
chr15.62639936.62640236	-0.509995	1	-0.912471	1	-0.266878	1	-1.21247	1
chr15.62673097.62673960	-0.302736	1	-0.309107	1	-0.492637	1	-0.359874	1
chr15.62679433.62680229	1.43891	0.0567882	0.582899	1	0.723466	1	0.164078	1
chr15.62681796.62682349	0.0313652	1	-0.681116	1	-0.108766	1	-0.877965	1
chr15.62694424.62695544	-0.662793	1	-0.984252	0.318991	-0.690223	1	0.483317	1
chr15.62708111.62708375	1.21593	0.561845	0.646891	1	-0.107846	1	-0.694372	1
chr15.62723306.62723812	-1.16585	0.792463	-1.08929	0.970841	-1.18093	0.768567	-1.49291	0.592147
chr15.62725496.62727254	0.724828	0.984457	0.184326	1	0.408994	1	-0.0940762	1
chr15.62733557.62733916	-0.546012	1	-0.945004	1	-0.678418	1	-1.10559	1
chr15.62735114.62736476	0.3414	1	-0.184409	1	-0.327915	1	-0.421406	1
chr15.62740534.62741327	-0.537668	1	-0.191676	1	-0.325264	1	-0.374631	1
chr15.62752372.62752693	0.685547	1	-0.00987219	1	-0.472064	1	-0.671917	1
chr15.62755500.62756514	0.122015	1	-0.0545513	1	-0.129388	1	-0.738466	1
chr15.62760019.62760720	-1.60706	0.122559	-1.26821	0.257541	-0.84285	1	0.0357857	1
chr15.62778956.62780142	-0.176219	1	-0.0182984	1	-0.0596764	1	-0.640861	1
chr15.62780352.62781414	-0.341818	1	0.0289276	1	0.366438	1	-0.0816298	1
chr15.62789242.62789901	0.0225035	1	0.195606	1	0.34857	1	-0.179523	1
chr15.62792120.62792749	0.530653	1	-0.260937	1	-0.580656	1	-0.88103	1
chr15.62794947.62795906	-0.759587	1	-0.822493	1	-0.7433	1	0.0896223	1
chr15.62802783.62803103	1.04716	0.754275	0.530349	1	0.505521	1	-0.439775	1
chr15.62804096.62804618	-0.212311	1	-0.429387	1	-0.661565	1	-1.25697	1
chr15.62811766.62812647	0.160429	1	-0.246438	1	0.0519124	1	-0.257637	1
chr15.62832828.62833736	-1.14799	0.316072	-1.47277	0.0255163	-1.41799	0.0469427	0.180804	1
chr15.62845793.62846640	0.907557	0.779124	0.57294	1	0.217312	1	0.734835	1
chr15.62872517.62873448	-0.191135	1	-0.172034	1	-0.610249	1	-0.851685	1
chr15.62876306.62877226	0.631138	1	0.208282	1	0.27993	1	0.200854	1
chr15.62889321.62889659	0.389221	1	-0.147608	1	-0.0549861	1	0.172697	1
chr15.62892363.62893549	-0.35026	1	-0.326007	1	-0.3644	1	0.143389	1
chr15.62897635.62897921	-0.118952	1	-0.270537	1	-0.7551	1	-0.945044	1
chr15.62901743.62903883	-2.08664	5.96795e-05	-0.488955	1	-1.51805	0.00786314	-1.51165	0.0188774
chr15.62904558.62905110	-0.266168	1	-0.752754	1	-0.500201	1	-0.278316	1
chr15.62908048.62909116	-0.283497	1	-1.0675	0.887875	-0.735281	1	-1.62683	0.255111
chr15.62919032.62921558	1.2365	0.0541339	0.540793	1	0.644697	1	0.339379	1
chr15.62934856.62935665	1.72211	0.0170882	1.12775	0.558246	1.25557	0.302122	0.68947	1
chr15.62952941.62953933	-0.405585	1	-0.244049	1	-0.330827	1	-0.332898	1
chr15.62954565.62955529	-0.25229	1	-0.161413	1	0.0893008	1	-0.446437	1
chr15.62962449.62963503	0.52987	1	0.151889	1	-0.489152	1	-0.107576	1
chr15.62984269.62985339	0.808984	0.980417	0.510971	1	0.273161	1	0.0572022	1
chr15.62994418.62994605	1.38064	0.580276	0.0968006	1	0.214359	1	-0.725777	1
chr15.63006479.63007391	0.446702	1	0.150799	1	-0.0958817	1	-0.557268	1
chr15.63012273.63013293	0.479167	1	0.0968791	1	0.473464	1	-0.134313	1
chr15.63036083.63036748	0.199777	1	-1.14889	0.558958	-0.704922	1	-1.06684	0.991904
chr15.63046222.63047180	-0.549832	1	-0.512404	1	-0.728997	1	-0.567206	1
chr15.63065974.63066670	1.09473	0.407778	0.617733	1	0.0683606	1	-0.295748	1
chr15.63071939.63072418	0.345705	1	-0.36687	1	-0.891093	1	-0.647211	1
chr15.63079847.63080293	-1.17062	0.360775	-1.4952	0.0386338	-1.68957	0.0117	-1.9437	0.00552083
chr15.63081411.63082401	-0.443982	1	-0.246374	1	-0.724835	1	-0.918695	1
chr15.63083918.63084624	0.0763867	1	0.367912	1	0.806203	1	0.607162	1
chr15.63112824.63113267	0.0142576	1	-0.358907	1	-0.735498	1	-1.09301	0.559738
chr15.63155315.63156371	1.70523	0.0404743	1.11692	0.715622	0.670862	1	0.0233648	1
chr15.63157307.63157857	0.873003	0.993068	0.767282	1	0.712462	1	0.445524	1
chr15.63162376.63164197	0.530752	1	-0.121868	1	0.000992673	1	0.0162554	1
chr15.63169561.63170852	0.995384	0.473733	0.426039	1	0.578481	1	-0.152176	1
chr15.63171729.63172169	1.37709	0.621559	0.642403	1	1.12452	1	0.81396	1
chr15.63172967.63173655	2.30041	0.00125942	1.55979	0.153002	0.91609	1	0.860836	1
chr15.63177251.63178058	-1.0379	0.606944	-1.20222	0.296585	-1.09161	0.487652	-0.0825089	1
chr15.63194923.63195782	-0.121125	1	-0.00328623	1	-0.0144896	1	0.428484	1
chr15.63204704.63205657	-0.171956	1	-0.199189	1	-0.162589	1	0.392769	1
chr15.63206514.63207634	1.84701	0.000729969	0.740801	1	0.579253	1	0.311787	1
chr15.63218401.63219106	1.67713	0.0182935	0.681763	1	-0.163922	1	-0.0574821	1
chr15.63229670.63230418	-0.141092	1	-0.958275	0.965085	-0.931511	0.987906	-0.724395	1
chr15.63238411.63239203	0.144947	1	-0.117	1	-0.194939	1	-0.5307	1
chr15.63247361.63248117	-0.0538239	1	-0.598425	1	-0.484919	1	-0.659455	1
chr15.63252657.63253185	0.713403	1	0.237522	1	-0.398905	1	-0.638472	1
chr15.63258047.63258910	-1.32015	0.190488	-1.11606	0.378237	-0.971359	0.68387	0.167216	1
chr15.63261156.63261775	0.373443	1	0.487279	1	0.220919	1	0.209002	1
chr15.63270147.63271002	0.00331083	1	-0.759041	1	-0.607919	1	-0.940301	1
chr15.63301908.63302822	1.26098	0.101969	0.581531	1	0.618249	1	0.302675	1
chr15.63305620.63306077	0.0817567	1	-0.302232	1	0.308399	1	-0.238061	1
chr15.63326364.63326847	-1.05575	0.941675	-0.703789	1	-0.373121	1	0.155744	1
chr15.63339952.63340992	-1.19839	0.254713	-0.565352	1	-0.432316	1	-0.828143	1
chr15.63341643.63342669	1.36701	0.0290218	0.883185	0.838377	1.10742	0.229412	0.599524	1
chr15.63360222.63361031	-0.868046	1	-0.287433	1	-1.18366	0.589809	-1.36227	0.526294
chr15.63364501.63364957	-0.437209	1	-0.122214	1	-0.286562	1	0.163415	1
chr15.63410524.63411633	-0.0986869	1	-0.283653	1	-0.370535	1	0.098605	1
chr15.63414838.63415899	0.0368797	1	0.336254	1	0.558077	1	0.391089	1
chr15.63459580.63460205	0.106643	1	0.443326	1	0.205812	1	0.133397	1
chr15.63479126.63480172	1.41227	0.0472053	0.908552	0.910452	0.342186	1	0.111723	1
chr15.63480541.63481047	-0.258969	1	-0.633029	1	-0.620922	1	-0.692475	1
chr15.63484181.63485231	1.37567	0.140731	1.12744	0.537717	0.846327	1	0.227184	1
chr15.63500169.63501273	-0.909108	0.712258	-0.980293	0.591369	-1.11362	0.297413	-1.5412	0.03609
chr15.63503464.63504432	2.08974	6.71554e-06	1.33656	0.0467416	1.29652	0.0673632	0.864272	1
chr15.63504805.63505266	1.98149	0.0043222	1.24277	0.416988	0.976158	0.947677	0.707436	1
chr15.63513749.63514503	2.03589	0.00028347	1.23498	0.245337	0.859692	1	0.0910933	1
chr15.63517243.63517688	0.781784	1	0.659361	1	0.400308	1	0.415623	1
chr15.63519886.63520990	0.633765	1	0.381854	1	0.295498	1	-0.116024	1
chr15.63526837.63527473	0.404309	1	0.0582234	1	-0.241584	1	-0.365832	1
chr15.63529079.63529847	0.698077	1	0.639747	1	0.279912	1	0.42094	1
chr15.63531910.63533480	1.14488	0.0784901	0.736407	1	0.540547	1	0.14641	1
chr15.63553422.63554380	-1.02692	0.618884	-0.585147	1	-1.2288	0.25708	-0.187262	1
chr15.63556666.63557512	-0.459541	1	-0.545369	1	-0.582604	1	-0.621414	1
chr15.63558449.63559514	1.60225	0.0309974	0.972931	0.898447	0.515388	1	-0.097886	1
chr15.63567264.63568202	-1.36822	0.373452	-0.588612	1	-0.707447	1	-0.289857	1
chr15.63580056.63580971	0.18647	1	-0.276313	1	-0.274341	1	0.2405	1
chr15.63600925.63602188	0.0256496	1	-0.392045	1	-0.539154	1	-1.04368	0.281069
chr15.63605550.63607322	2.35386	7.40709e-10	1.55258	0.000846961	1.4364	0.00556972	1.03369	0.431984
chr15.63616500.63617280	-3.0151	1.2875e-11	-2.70315	7.80309e-14	-2.39905	8.52138e-10	-3.3094	3.00808e-16
chr15.63627944.63628624	0.778049	1	0.875849	1	0.819385	1	0.086126	1
chr15.63652067.63653204	0.154604	1	-0.22626	1	-0.505375	1	-0.621209	1
chr15.63664958.63665859	0.321692	1	0.222199	1	0.0548602	1	-0.331306	1
chr15.63670708.63671862	-3.00773	1.6902e-10	-1.15646	0.180638	-2.07028	2.97808e-06	-2.38389	1.36981e-07
chr15.63679830.63680743	-0.449035	1	-0.00604215	1	-0.541031	1	-0.964229	0.80657
chr15.63684977.63686245	-1.06706	0.519866	-0.58177	1	-0.693693	1	-0.886972	1
chr15.63689683.63690017	1.44071	0.379862	1.49993	0.395512	1.46643	0.413798	1.42056	0.640687
chr15.63721471.63722214	0.123466	1	-0.111234	1	-0.50764	1	-0.556532	1
chr15.63740438.63741151	-0.130981	1	-0.362074	1	-0.314692	1	-0.380704	1
chr15.63750057.63751773	2.38939	1.08276e-10	1.39418	0.00658936	1.26159	0.0364284	0.704621	1
chr15.63761675.63762942	1.9501	0.00017332	1.09626	0.377902	1.05801	0.433039	0.682041	1
chr15.63768337.63769517	-0.255066	1	0.110994	1	-0.153441	1	0.325332	1
chr15.63771299.63771910	0.356323	1	-0.0663921	1	-0.137748	1	-0.762623	1
chr15.63780494.63780690	1.392	0.448427	0.608353	1	-0.374012	1	-1.04426	1
chr15.63800365.63801146	-0.957022	0.808133	-1.26052	0.270214	-1.10077	0.531957	0.624198	1
chr15.63816615.63817141	0.808393	1	0.0557868	1	0.0445574	1	-0.818578	1
chr15.63861777.63862279	1.70874	0.00944782	0.370806	1	0.363835	1	0.4543	1
chr15.63895386.63896465	0.216798	1	-0.365876	1	-0.581984	1	-0.83793	0.885863
chr15.63914118.63914385	-1.32898	0.768596	-1.56794	0.464996	-1.91151	0.224691	-1.41303	0.924968
chr15.63923510.63925764	1.02474	0.0931153	0.695111	1	0.71422	1	0.320026	1
chr15.63926217.63926644	1.06133	0.538826	0.841835	1	0.524492	1	-0.216539	1
chr15.63927991.63928918	0.787863	1	0.633018	1	0.710285	1	0.446643	1
chr15.63936301.63936694	0.695293	1	0.235551	1	0.206696	1	0.522117	1
chr15.63942931.63943630	-0.938163	0.610351	-0.85362	0.928668	-0.47908	1	0.426435	1
chr15.63952327.63952597	0.0650983	1	0.389723	1	0.315931	1	0.474385	1
chr15.63965245.63966234	-1.30598	0.142747	-0.659748	1	-0.489439	1	0.150366	1
chr15.63997463.63998932	-0.778779	0.531247	-0.837165	0.448476	-0.90803	0.21194	-0.821371	0.690005
chr15.63999972.64000381	0.435693	1	-0.170572	1	-0.0531051	1	-0.534501	1
chr15.64003412.64004333	1.098	0.386795	0.708197	1	0.603901	1	0.443491	1
chr15.64005813.64006585	2.0236	0.00346681	1.10367	0.722951	1.37118	0.238542	0.857751	1
chr15.64012141.64013070	1.09434	0.197423	0.679241	1	0.687881	1	0.683571	1
chr15.64015393.64016802	0.84929	0.733025	0.770065	1	0.806177	1	0.126627	1
chr15.64018247.64018871	0.326211	1	0.15119	1	0.154986	1	0.275544	1
chr15.64021210.64021827	0.243478	1	0.679399	1	0.492401	1	0.119511	1
chr15.64023470.64024495	-0.248121	1	-0.336137	1	-0.138733	1	-0.396166	1
chr15.64026380.64027111	0.284261	1	0.122169	1	0.254988	1	0.472055	1
chr15.64028494.64028850	1.55504	0.0749846	0.944636	1	0.785653	1	0.928804	1
chr15.64031169.64032093	0.143179	1	-0.165085	1	0.066307	1	-0.222112	1
chr15.64032590.64033398	0.527526	1	-0.173704	1	0.0166598	1	-0.300328	1
chr15.64035952.64036344	0.378332	1	-0.00941527	1	0.0261726	1	0.478696	1
chr15.64038972.64040280	0.993474	0.179834	0.70455	1	0.749297	0.996316	0.694576	1
chr15.64041067.64041737	1.58271	0.00661983	0.835414	1	0.801215	1	0.844797	1
chr15.64043166.64044595	-0.542713	1	-0.226594	1	-0.564624	1	-0.681281	1
chr15.64046864.64047949	1.30999	0.0193956	0.640614	1	0.581027	1	0.442778	1
chr15.64048352.64049116	1.12792	0.080136	0.589843	1	0.878591	0.567582	0.873452	0.792357
chr15.64053200.64054345	1.08265	0.153956	0.484219	1	0.790569	0.970212	0.809619	1
chr15.64058816.64060850	0.0274034	1	-0.113548	1	-0.120516	1	-0.200225	1
chr15.64072731.64073932	-2.04669	0.000225018	-2.11412	1.38143e-06	-1.71553	0.000997646	-2.67211	1.68117e-08
chr15.64075476.64076075	-2.52268	9.3456e-05	-2.3208	3.58011e-06	-2.15764	7.36064e-05	-3.07922	4.97896e-08
chr15.64078854.64079673	0.801523	0.741979	0.250829	1	0.490743	1	0.520449	1
chr15.64082196.64083592	-2.37455	2.69301e-07	-1.95283	8.45658e-06	-1.85351	7.08675e-05	-2.75806	6.3372e-11
chr15.64092408.64094109	0.206253	1	0.35624	1	0.0815265	1	-0.0259442	1
chr15.64097183.64097618	-0.670626	1	-0.595939	1	-0.261703	1	0.442678	1
chr15.64098005.64099379	1.05776	0.236633	0.548828	1	0.389306	1	-0.12665	1
chr15.64100026.64100757	-1.22033	0.113999	-1.38794	0.0153169	-1.47562	0.00745876	-2.36913	3.34685e-07
chr15.64102227.64102474	0.354298	1	-0.209671	1	0.126212	1	0.638857	1
chr15.64102906.64103831	0.364574	1	-0.226422	1	0.0240911	1	0.1004	1
chr15.64105684.64106653	0.122232	1	0.228722	1	-0.291704	1	-0.538636	1
chr15.64111211.64111684	-1.46532	0.0552518	-1.1056	0.318596	-1.18008	0.206493	-1.63894	0.0142882
chr15.64113270.64113879	-0.458552	1	-0.447275	1	-0.501278	1	-0.226278	1
chr15.64115478.64116146	0.349529	1	0.110257	1	0.0573887	1	-0.169647	1
chr15.64117494.64118959	-1.89861	1.05266e-05	-1.25445	0.0321386	-1.68069	7.47184e-05	-2.10332	1.43383e-07
chr15.64123279.64123683	0.605187	1	0.639172	1	0.539785	1	0.0781297	1
chr15.64125089.64126749	0.503722	1	0.486442	1	0.0641812	1	-0.0151784	1
chr15.64128177.64128639	0.152339	1	0.326803	1	-0.016621	1	-0.152271	1
chr15.64132000.64132490	0.321068	1	-0.0787363	1	-0.128777	1	-0.670929	1
chr15.64134118.64135090	0.577836	1	0.394746	1	0.547397	1	0.0676296	1
chr15.64136071.64137248	1.335	0.0284246	0.613612	1	0.48165	1	0.33905	1
chr15.64139956.64140643	-0.00667576	1	0.247449	1	0.0356786	1	0.0465346	1
chr15.64141755.64143423	-1.44897	0.00793107	-1.41373	0.00631283	-1.28294	0.0314764	-1.63103	0.00108349
chr15.64145456.64146249	-1.87353	0.000724728	-1.74047	0.00029228	-1.65774	0.00142113	-1.99953	6.93504e-05
chr15.64148013.64148648	-0.0271703	1	0.427605	1	0.121057	1	0.907586	1
chr15.64150031.64150657	-0.0815403	1	0.218977	1	0.240889	1	0.495451	1
chr15.64152579.64153756	1.03233	0.144204	0.919849	0.40625	0.469667	1	-0.0161908	1
chr15.64155391.64156321	0.386094	1	-0.0615778	1	0.247698	1	0.0538676	1
chr15.64161320.64162002	-0.348913	1	-0.236824	1	-0.101201	1	-0.737889	1
chr15.64163391.64164417	-0.151091	1	-0.069663	1	0.186457	1	0.584527	1
chr15.64169948.64170557	0.281193	1	0.128934	1	-0.03939	1	0.333137	1
chr15.64173926.64175045	0.00120178	1	-0.0954383	1	-0.237524	1	-0.231741	1
chr15.64177091.64178481	0.859587	0.494454	0.467656	1	0.427225	1	0.312492	1
chr15.64184906.64185476	-0.244937	1	-0.79552	1	-0.146185	1	-0.329593	1
chr15.64185899.64186297	-1.04791	0.669843	-0.314173	1	-1.16733	0.513514	-1.01097	1
chr15.64187725.64188411	-1.60292	0.00949686	-1.32423	0.0600171	-1.68216	0.00175473	-2.16877	1.40985e-05
chr15.64191220.64191942	0.876884	0.726051	0.975061	0.636649	0.778991	1	0.529342	1
chr15.64192875.64193354	0.183496	1	0.26199	1	0.111687	1	-0.226869	1
chr15.64193533.64195085	-0.101705	1	-0.29732	1	-0.0669455	1	0.316132	1
chr15.64195138.64195744	-1.89026	0.00251691	-1.78125	0.000422305	-2.04495	3.35608e-05	-2.60681	4.42169e-07
chr15.64209002.64209860	0.224931	1	-0.135482	1	-0.383644	1	-0.838641	1
chr15.64210004.64210946	-0.189944	1	-0.38473	1	-0.539892	1	-0.435405	1
chr15.64215306.64215856	0.0963679	1	0.240232	1	0.0884862	1	0.14495	1
chr15.64217599.64218239	0.392056	1	0.306266	1	0.301341	1	0.41543	1
chr15.64225589.64227209	-1.06142	0.257271	-0.318559	1	-0.915271	0.625849	-0.991181	0.628796
chr15.64230263.64230469	2.39842	0.000243551	1.37849	0.287376	1.32666	0.33952	1.16998	0.798836
chr15.64232124.64232485	0.206428	1	0.581929	1	0.0760508	1	-0.161144	1
chr15.64233364.64235118	0.0245851	1	0.0789147	1	-0.292396	1	-0.26746	1
chr15.64240441.64241234	0.0707377	1	-0.27977	1	-0.0622479	1	-0.71687	1
chr15.64242055.64242547	-1.3124	0.146816	-0.997377	0.555428	-1.23639	0.145526	-1.8442	0.00335293
chr15.64246016.64247205	-0.530961	1	-0.232083	1	-0.429134	1	-0.37703	1
chr15.64248996.64249700	0.495411	1	-0.135163	1	-0.105959	1	-0.307401	1
chr15.64250115.64250673	1.12432	0.422183	1.19379	0.383279	0.968689	0.852935	0.601247	1
chr15.64252426.64253278	-0.299365	1	-0.279991	1	-0.188024	1	0.0293415	1
chr15.64257417.64258347	-0.0091586	1	-0.0232493	1	0.12937	1	0.310911	1
chr15.64260882.64261503	0.412273	1	0.639083	1	0.52555	1	0.349627	1
chr15.64266123.64266582	-0.054993	1	0.453479	1	-0.188218	1	-0.519651	1
chr15.64266897.64267922	1.74821	0.00194831	1.37447	0.0544237	1.04443	0.465561	0.732568	1
chr15.64268742.64268988	0.546018	1	0.523877	1	0.312996	1	0.313608	1
chr15.64269215.64270407	1.05159	0.212205	0.720007	1	0.595537	1	0.173011	1
chr15.64270958.64271878	-0.729179	1	-0.425911	1	-0.378841	1	0.179347	1
chr15.64278451.64279954	0.724883	1	0.734569	1	0.667679	1	0.41439	1
chr15.64280076.64280831	0.359143	1	0.139059	1	0.158113	1	0.435099	1
chr15.64285925.64286451	0.270758	1	0.0451042	1	-0.288477	1	-0.725784	1
chr15.64286677.64287063	1.09362	0.665087	1.07237	0.904601	0.787245	1	0.308198	1
chr15.64287148.64288097	0.137956	1	0.221162	1	-0.0425802	1	-0.1788	1
chr15.64291687.64292171	0.528672	1	0.390763	1	-0.133338	1	-0.0801695	1
chr15.64295292.64296102	0.944215	0.484438	0.533216	1	0.298128	1	-0.241451	1
chr15.64301439.64301945	0.855829	0.851288	0.423643	1	0.464946	1	0.253795	1
chr15.64303126.64304482	0.953263	0.184943	0.743684	0.986388	0.372533	1	0.340978	1
chr15.64311463.64313507	-0.801453	0.604516	-0.926897	0.351516	-0.99411	0.181994	-0.867304	0.725726
chr15.64314105.64314265	-0.0711863	1	0.253409	1	0.317326	1	-0.183004	1
chr15.64315051.64315686	-0.782678	1	-0.722274	1	-0.248463	1	-0.442079	1
chr15.64322933.64324073	1.78133	0.00152589	1.24452	0.157977	1.41915	0.040024	0.676597	1
chr15.64328509.64329268	-0.521747	1	-0.675845	1	-0.725537	1	-1.0222	1
chr15.64334620.64335405	0.37455	1	0.481709	1	-0.340792	1	-0.656189	1
chr15.64340074.64340552	0.842966	1	0.916471	1	0.721123	1	0.284595	1
chr15.64344788.64346164	-1.01496	0.407729	0.0125755	1	-0.338195	1	-0.428063	1
chr15.64349759.64350514	0.568259	1	0.587701	1	0.839183	1	0.634218	1
chr15.64351280.64352149	0.41171	1	0.191148	1	-0.0272415	1	0.710686	1
chr15.64358298.64359135	-0.000230672	1	0.0757233	1	0.0916946	1	0.233491	1
chr15.64361164.64362028	1.30571	0.074105	0.630909	1	0.847174	0.975116	0.613795	1
chr15.64362427.64363156	0.382275	1	0.3571	1	0.678722	1	0.682076	1
chr15.64366518.64367130	-1.93946	0.00356114	-1.52396	0.0112342	-1.4731	0.0233506	0.246593	1
chr15.64370245.64370882	0.143356	1	0.426222	1	0.636514	1	-0.643565	1
chr15.64371090.64371685	1.7065	0.0329768	0.85456	1	0.986385	0.92851	0.352228	1
chr15.64372606.64373571	-0.143289	1	-0.378864	1	-0.0875068	1	-0.688003	1
chr15.64376797.64377519	0.244771	1	0.177775	1	0.193168	1	-0.606912	1
chr15.64378613.64378932	-0.602049	1	0.273142	1	0.269546	1	0.979316	1
chr15.64379329.64379760	0.479933	1	0.372722	1	0.0575843	1	-0.631403	1
chr15.64381686.64383568	-0.127786	1	-0.0192382	1	-0.338181	1	-0.400184	1
chr15.64385452.64386668	-1.12272	0.301002	-1.07534	0.363937	-1.0745	0.357836	0.0593425	1
chr15.64392231.64392922	-0.86879	1	0.409118	1	0.00292284	1	-0.108084	1
chr15.64397807.64398951	0.509996	1	0.41434	1	0.493599	1	-0.139971	1
chr15.64402792.64403353	-2.03537	0.0117709	-0.361646	1	-1.37211	0.161797	-1.41789	0.228371
chr15.64403447.64404560	1.5783	0.0291927	0.968119	0.870939	1.11828	0.459901	0.631562	1
chr15.64415003.64415665	0.962444	0.609105	-0.185131	1	0.129496	1	-0.0895945	1
chr15.64417354.64418375	0.52416	1	0.181503	1	0.401915	1	-0.356235	1
chr15.64434209.64435163	-1.59089	0.0150738	-1.23582	0.0948181	-0.89812	0.728588	0.103803	1
chr15.64436162.64436994	-0.718171	1	-0.20824	1	-0.484839	1	0.116338	1
chr15.64442361.64442856	-0.841317	1	-0.85395	1	-0.686501	1	0.120581	1
chr15.64445111.64445561	0.310151	1	-0.237404	1	-0.0196815	1	-0.203889	1
chr15.64446185.64447157	-1.14407	0.258954	-1.27058	0.0639493	-1.03326	0.36562	-1.32521	0.103178
chr15.64447863.64449113	-1.50048	0.0647094	-1.04826	0.597813	-1.48406	0.0500827	-2.00604	0.00170234
chr15.64456262.64456851	0.330819	1	-0.350589	1	-0.24172	1	-0.280922	1
chr15.64458855.64459909	0.306903	1	-0.54072	1	-0.673509	1	-0.1466	1
chr15.64486920.64487439	-2.47386	0.0161131	-0.173026	1	-1.33273	0.377459	-1.52917	0.314516
chr15.64492442.64492915	1.64201	0.116768	0.460104	1	0.732703	1	0.163061	1
chr15.64503191.64505330	-0.100164	1	-0.178794	1	-0.0756052	1	0.140232	1
chr15.64510553.64511130	0.690252	1	0.406286	1	0.461448	1	-0.593438	1
chr15.64518973.64519726	-1.15462	0.268746	-0.598162	1	-1.05793	0.412014	-1.05096	0.638361
chr15.64532286.64535186	-0.146545	1	0.178037	1	-0.0605322	1	-0.256118	1
chr15.64541447.64543361	0.882132	0.52186	0.216886	1	0.182282	1	-0.142303	1
chr15.64550497.64551689	1.87477	0.00128629	0.931788	0.917247	0.624736	1	0.0675474	1
chr15.64557188.64558284	0.25432	1	-0.00581643	1	0.25748	1	0.0647694	1
chr15.64562249.64563731	0.764207	0.90604	0.489717	1	0.321225	1	0.126022	1
chr15.64567460.64567965	0.870589	1	0.0802346	1	0.545937	1	-0.234718	1
chr15.64570732.64571847	1.65902	0.0184078	0.949642	0.94666	1.01157	0.721376	0.42596	1
chr15.64573558.64574247	-0.510437	1	-0.987562	0.943509	-0.492471	1	-0.102532	1
chr15.64576605.64577818	1.02678	0.339354	0.673714	1	0.45929	1	0.234602	1
chr15.64582148.64583723	0.258037	1	-0.0516635	1	-0.0580925	1	0.337559	1
chr15.64589801.64590839	-1.97947	0.00123268	-1.55449	0.0188186	-1.50354	0.0314166	-2.0798	0.000322941
chr15.64598367.64599952	2.64352	4.45019e-07	1.26339	0.261219	1.11261	0.496331	0.56117	1
chr15.64611460.64611931	0.991658	0.852641	0.572576	1	0.0757373	1	0.0775882	1
chr15.64613614.64613962	-1.08999	0.947694	-0.0992995	1	-0.210434	1	-0.233754	1
chr15.64621718.64623138	0.535868	1	0.310634	1	0.315015	1	0.370251	1
chr15.64627072.64628023	0.273336	1	0.0488952	1	-0.0229142	1	-0.336942	1
chr15.64630991.64631437	-0.393587	1	-0.811087	1	-0.653771	1	0.0913788	1
chr15.64637438.64637904	0.746918	1	0.51494	1	0.602571	1	-0.0640669	1
chr15.64641009.64641310	-0.486384	1	-0.249514	1	-0.608401	1	-0.437743	1
chr15.64642130.64643862	-0.114238	1	-0.399903	1	-0.416255	1	0.0167107	1
chr15.64656168.64657620	0.722831	0.802753	0.146591	1	0.317121	1	0.508176	1
chr15.64664132.64665388	0.135224	1	0.0572116	1	-0.26425	1	0.35354	1
chr15.64683369.64684232	-0.0702461	1	-0.256685	1	-0.232609	1	-0.269303	1
chr15.64684476.64684863	1.9746	0.0286186	1.54966	0.239766	1.52917	0.249453	0.660305	1
chr15.64686823.64687737	-0.0329606	1	-0.239954	1	-0.292252	1	-0.45153	1
chr15.64688774.64689299	-0.505157	1	-0.631516	1	-0.195066	1	-0.714211	1
chr15.64695827.64696511	-0.949446	0.833161	-0.96265	0.962421	-1.13697	0.529783	-1.44004	0.269065
chr15.64696656.64697227	0.645805	1	0.491074	1	0.515206	1	0.240296	1
chr15.64700616.64702355	1.18989	0.176748	1.00103	0.600501	0.651093	1	0.40643	1
chr15.64706986.64707785	0.495735	1	0.580767	1	0.3433	1	0.162163	1
chr15.64711907.64713135	-0.292076	1	0.123313	1	-0.434332	1	-0.397008	1
chr15.64718935.64719360	-0.0289535	1	-0.255626	1	0.112612	1	-1.54173	0.965676
chr15.64721256.64722434	0.0854856	1	-0.109012	1	0.144242	1	0.586936	1
chr15.64726794.64727825	0.499799	1	0.491562	1	0.712982	1	0.401066	1
chr15.64740904.64741630	0.491154	1	0.226794	1	0.529106	1	0.599212	1
chr15.64744613.64745696	-2.39278	0.00023544	0.0720222	1	-1.29011	0.231307	-1.08791	0.796432
chr15.64750459.64751926	0.315813	1	0.453085	1	0.269181	1	-0.427087	1
chr15.64761782.64762219	0.185779	1	0.427096	1	0.430717	1	0.416413	1
chr15.64764600.64765329	0.266473	1	0.0383546	1	0.147441	1	0.0149489	1
chr15.64771996.64772361	0.849508	1	0.80448	1	0.0709212	1	0.164056	1
chr15.64777713.64778854	0.881689	0.95983	0.435638	1	0.345365	1	0.269679	1
chr15.64784861.64785377	-1.56122	0.117634	-0.90381	1	-1.1178	0.482474	-1.78611	0.0330752
chr15.64790989.64791717	1.28766	0.192355	0.830091	1	1.01979	0.700437	0.578253	1
chr15.64798217.64799669	0.157916	1	0.121413	1	-0.379839	1	-0.539584	1
chr15.64803841.64804539	0.521448	1	0.497922	1	0.433095	1	-0.00256055	1
chr15.64808663.64809116	1.23625	0.609662	1.31133	0.637846	0.567313	1	0.130347	1
chr15.64814849.64815164	-0.0644807	1	-0.0126539	1	-0.117791	1	-0.452072	1
chr15.64816766.64817489	0.80255	0.960974	0.332842	1	0.120623	1	-0.0859799	1
chr15.64823177.64824650	1.28613	0.122918	1.10754	0.402779	1.2348	0.183073	0.869418	1
chr15.64830287.64830798	-1.73603	0.0817384	-0.313416	1	-1.50466	0.16793	-2.15333	0.0111882
chr15.64831098.64832643	-0.793926	0.844827	0.0950422	1	-0.850172	0.826614	-1.00708	0.569984
chr15.64838701.64839636	-0.116767	1	-0.490542	1	-0.144696	1	0.431842	1
chr15.64858329.64858975	-0.212098	1	0.0845213	1	0.321878	1	0.512705	1
chr15.64861033.64861267	0.589095	1	0.700838	1	0.758468	1	0.719978	1
chr15.64867931.64868489	1.17368	0.511796	1.09955	0.813018	1.27585	0.430584	0.828482	1
chr15.64876143.64876986	0.272586	1	0.51828	1	0.556091	1	0.365338	1
chr15.64881236.64881669	0.650916	1	0.68237	1	0.0524269	1	0.138157	1
chr15.64885941.64886842	2.08182	1.80639e-05	1.37729	0.044652	1.32926	0.0695341	1.05197	0.602804
chr15.64889161.64889472	1.83678	0.0117125	0.780621	1	0.714163	1	0.507182	1
chr15.64890113.64890947	-0.197705	1	-0.413588	1	-0.507333	1	0.397015	1
chr15.64898028.64899087	1.13949	0.201861	0.747046	1	0.601566	1	0.385438	1
chr15.64902654.64904172	1.45922	0.0131034	1.27297	0.0630124	0.933094	0.635926	0.476938	1
chr15.64913174.64914095	1.75745	0.00505732	1.43131	0.0650656	1.1037	0.447316	0.789064	1
chr15.64917863.64918501	0.70619	0.959767	0.541295	1	0.368506	1	-0.0088515	1
chr15.64920529.64922747	0.774988	0.629444	0.736224	1	0.509663	1	0.158365	1
chr15.64922835.64923558	0.878421	0.453057	0.790548	0.942943	0.596473	1	0.269279	1
chr15.64924161.64924367	0.298196	1	0.39666	1	0.0400402	1	-0.351607	1
chr15.64948254.64949019	1.99087	0.00402255	1.4807	0.127098	1.6641	0.0399948	0.876576	1
chr15.64949982.64951071	2.68638	6.81189e-08	1.99804	0.0002493	1.94663	0.000619849	1.38658	0.164523
chr15.64976145.64976997	-1.09238	0.784818	-0.587295	1	-0.02023	1	-0.536555	1
chr15.64992142.64992410	0.725641	1	0.0368402	1	-0.311024	1	0.706571	1
chr15.64994252.64995136	0.170425	1	0.162649	1	-0.375877	1	-0.102377	1
chr15.65006082.65006591	0.30124	1	-0.108409	1	0.0907549	1	-0.516826	1
chr15.65010031.65010786	0.104437	1	-0.186717	1	-0.438489	1	-0.704723	1
chr15.65014992.65015458	-0.250565	1	0.634785	1	0.573064	1	0.758275	1
chr15.65017524.65018875	0.0323913	1	0.241487	1	0.111929	1	0.0890169	1
chr15.65031354.65032115	-0.746113	1	-0.231386	1	-0.454194	1	-0.941381	1
chr15.65059156.65060757	1.11128	0.457981	0.590908	1	0.373705	1	0.101364	1
chr15.65069203.65069922	0.332739	1	0.489302	1	0.444855	1	0.735916	1
chr15.65073809.65074576	0.595945	1	0.337901	1	0.30685	1	0.0136217	1
chr15.65088174.65088701	0.401868	1	0.114984	1	0.424446	1	1.12256	1
chr15.65185436.65186017	1.26693	0.325194	0.770912	1	0.791932	1	0.588695	1
chr15.65193588.65194120	1.23791	0.233544	0.457677	1	0.356723	1	0.152942	1
chr15.65197831.65198514	0.510395	1	0.181707	1	0.0581049	1	-0.229731	1
chr15.65202991.65203378	0.552066	1	1.68185	0.269417	1.73421	0.212946	0.809338	1
chr15.65213746.65215086	0.978506	0.700231	0.82135	1	0.9093	1	0.0121712	1
chr15.65221745.65223306	1.0263	0.296396	0.549585	1	0.611911	1	0.558435	1
chr15.65226959.65227459	-0.448711	1	-0.248482	1	-0.0366307	1	-0.275015	1
chr15.65254107.65255801	1.42867	0.0219054	1.11383	0.268295	1.02373	0.430108	0.54825	1
chr15.65284722.65285488	0.596374	1	0.421343	1	0.24604	1	0.263534	1
chr15.65297994.65298971	-0.75838	1	-0.820408	1	-0.717049	1	-0.337269	1
chr15.65303624.65304375	-0.48049	1	-0.118514	1	-0.473239	1	-0.300465	1
chr15.65307309.65308862	0.466301	1	0.226873	1	0.653138	1	-0.398705	1
chr15.65325225.65325823	1.20753	0.208538	0.576702	1	0.509673	1	0.234985	1
chr15.65342037.65343199	-0.248283	1	-0.192752	1	-0.13696	1	0.478765	1
chr15.65355303.65355529	-0.089651	1	0.767577	1	0.452164	1	0.189507	1
chr15.65358121.65358979	0.389359	1	0.4675	1	0.351771	1	0.39625	1
chr15.65395258.65396022	1.27587	0.293055	1.059	0.797231	0.955203	0.991848	0.893594	1
chr15.65417539.65417848	-1.49199	0.347088	-1.13432	0.762493	-0.723249	1	-0.106223	1
chr15.65419143.65420508	-1.50545	0.00952982	-0.983153	0.316375	-0.581471	1	0.2956	1
chr15.65440933.65442021	2.74121	3.32909e-08	1.6555	0.0118331	1.46759	0.0586199	0.773739	1
chr15.65448272.65449639	1.87677	0.000255095	1.32662	0.0635337	1.21327	0.150894	0.559717	1
chr15.65452426.65453107	0.00106774	1	-0.666452	1	0.0253065	1	-0.795324	1
chr15.65454467.65455823	1.48063	0.0162912	0.786662	1	0.955758	0.630162	0.55022	1
chr15.65478387.65479593	1.31781	0.0504883	0.596888	1	0.702495	1	0.396171	1
chr15.65484000.65485198	0.516027	1	0.606461	1	0.788596	1	0.493496	1
chr15.65489702.65490444	0.0560206	1	-0.534235	1	-0.412893	1	-0.00480113	1
chr15.65493257.65493787	0.0651642	1	-0.105501	1	0.113665	1	-0.515528	1
chr15.65502274.65503152	1.02583	0.566857	0.998528	0.785174	0.831919	1	0.72142	1
chr15.65521714.65522493	1.99935	0.00817182	1.53392	0.140171	1.60976	0.0910953	0.671769	1
chr15.65524681.65525493	1.5278	0.0573476	1.07029	0.66521	0.963617	0.885553	0.431246	1
chr15.65531769.65533102	0.326022	1	0.0272228	1	0.172016	1	0.185869	1
chr15.65535385.65536295	0.702815	1	0.568538	1	0.540977	1	0.457195	1
chr15.65544128.65544586	0.642233	1	0.815235	1	0.928611	1	0.728811	1
chr15.65549112.65549483	-0.0735353	1	-0.00609842	1	0.382212	1	-1.12987	1
chr15.65550835.65551704	0.738564	1	0.746306	1	0.443413	1	-0.00601807	1
chr15.65551978.65553330	1.56695	0.0151991	1.38873	0.058733	1.18996	0.236094	1.15474	0.422029
chr15.65557582.65558424	-0.227193	1	-0.364268	1	-0.46493	1	-0.0414832	1
chr15.65564506.65564975	1.51085	0.268394	0.955927	1	1.36719	0.495318	0.900503	1
chr15.65566780.65568702	1.58439	0.00503863	1.46562	0.0110778	1.53839	0.00545123	1.01581	0.630222
chr15.65578825.65579857	-0.411224	1	-0.723328	1	-0.293775	1	-0.942015	1
chr15.65585286.65586372	1.61668	0.0325662	0.920547	1	0.62096	1	-0.00170855	1
chr15.65592560.65593726	0.568712	1	0.136405	1	-0.15538	1	-0.000496414	1
chr15.65597391.65598447	0.347813	1	0.806527	1	0.567992	1	0.594061	1
chr15.65609934.65610456	1.40129	0.261808	0.493442	1	0.445029	1	-0.131151	1
chr15.65628582.65629193	0.756422	1	0.768086	1	0.537831	1	0.354235	1
chr15.65633593.65633937	0.698007	1	0.102487	1	-0.232551	1	-0.340956	1
chr15.65637335.65638253	1.03853	0.101828	0.457671	1	0.283486	1	0.209637	1
chr15.65657706.65658349	2.18673	0.0129711	1.36162	0.547675	0.540199	1	0.968191	1
chr15.65689605.65690426	1.34728	0.390644	1.03551	1	0.934808	1	0.605611	1
chr15.65698570.65698902	-0.260684	1	0.0537299	1	0.503157	1	0.845208	1
chr15.65700332.65700708	2.12167	0.00221682	1.43684	0.201901	1.30315	0.358784	0.788414	1
chr15.65701442.65701908	1.30244	0.0568539	0.785624	1	0.720958	1	0.489467	1
chr15.65703302.65703973	0.960592	0.196076	0.27934	1	0.507355	1	0.44691	1
chr15.65722901.65723327	0.537912	1	0.124884	1	0.977402	1	0.576017	1
chr15.65731268.65731669	-0.535086	1	-0.644454	1	-0.488781	1	-1.19648	1
chr15.65732805.65734070	-0.635948	1	-0.0660483	1	0.381268	1	0.553334	1
chr15.65749414.65750110	0.335598	1	0.242099	1	0.584969	1	0.397671	1
chr15.65771655.65772495	0.300241	1	0.560899	1	0.768962	1	1.01568	1
chr15.65782164.65782593	0.928466	0.822685	0.638841	1	0.790319	1	0.692242	1
chr15.65783844.65784815	1.80661	8.12755e-06	0.785675	1	0.690648	1	0.362711	1
chr15.65785980.65786199	0.981199	0.826929	0.580799	1	0.695292	1	0.577765	1
chr15.65786548.65788052	-0.773538	0.64104	-0.754183	0.945133	-0.89757	0.328475	-1.1803	0.0268179
chr15.65793772.65794135	0.575599	1	0.0716438	1	0.635534	1	0.0430796	1
chr15.65795247.65796385	-0.596128	1	-0.061701	1	0.0898876	1	0.710712	1
chr15.65798803.65799252	0.504828	1	0.560116	1	0.422226	1	0.241246	1
chr15.65809122.65809604	0.890432	0.883838	0.683174	1	0.898694	1	0.171813	1
chr15.65810701.65811741	0.991305	0.485729	0.957219	0.712124	0.807247	1	0.516296	1
chr15.65814542.65814855	1.24273	0.492717	1.24714	0.60906	0.763239	1	0.129701	1
chr15.65818271.65819072	1.47448	0.113956	1.28326	0.332846	1.41643	0.165052	0.890488	1
chr15.65820619.65820911	1.97111	0.394567	1.83322	0.66446	2.0513	0.422043	1.65932	0.999631
chr15.65824663.65826129	1.06349	0.10605	0.634596	1	0.620937	1	0.0634501	1
chr15.65835274.65836341	-0.77777	1	0.0789304	1	0.329821	1	-0.7892	1
chr15.65842669.65844115	0.73535	0.976844	0.532385	1	0.758141	1	0.529456	1
chr15.65852952.65853412	-0.827387	1	-0.460104	1	0.0107387	1	0.475636	1
chr15.65857853.65859208	0.870177	0.448176	0.651238	1	0.592243	1	0.546684	1
chr15.65864676.65865014	0.58416	1	1.19783	1	0.934864	1	0.484045	1
chr15.65872691.65872891	-0.691479	1	-1.7691	0.18549	-1.1478	0.906423	-1.451	0.719087
chr15.65877866.65878414	0.52244	1	0.589863	1	0.32858	1	-0.310939	1
chr15.65887416.65887805	1.56435	0.303342	0.523591	1	0.60282	1	0.49779	1
chr15.65904643.65905018	-0.727756	1	0.107063	1	0.188713	1	0.106476	1
chr15.65908768.65910458	-0.0701889	1	-0.640272	1	-0.753888	0.84929	-0.916765	0.431272
chr15.65924789.65925395	0.62602	1	-0.0282259	1	0.280487	1	-0.463966	1
chr15.65929310.65930294	-0.23927	1	-0.205076	1	-0.211607	1	-0.670111	1
chr15.65936592.65936858	0.405384	1	0.528975	1	0.41539	1	0.830948	1
chr15.65969060.65970121	1.078	0.554406	0.958148	1	1.38734	0.176335	0.73058	1
chr15.65973092.65973959	-0.915773	0.931132	-1.03446	0.812725	-0.482528	1	-0.38635	1
chr15.65976898.65977173	0.499702	1	-0.246161	1	0.0363464	1	0.154509	1
chr15.65982521.65983000	0.265287	1	-0.239808	1	-0.19446	1	-0.658178	1
chr15.65983503.65984386	0.98619	0.620342	0.336817	1	0.673957	1	-0.329694	1
chr15.65987285.65988010	-0.275021	1	-0.241125	1	-0.470834	1	-0.581402	1
chr15.65992722.65994201	0.289	1	-0.00409397	1	0.243645	1	-0.193532	1
chr15.66021236.66022192	-0.209881	1	-0.270175	1	-0.368192	1	0.708247	1
chr15.66026497.66027083	0.132636	1	-0.045632	1	-0.100212	1	-0.204561	1
chr15.66027257.66028051	-0.358694	1	-0.114618	1	0.122121	1	-0.083214	1
chr15.66028471.66029260	0.0683039	1	0.307465	1	0.381627	1	-0.00348615	1
chr15.66033575.66034985	0.453387	1	-0.0762089	1	-0.0572088	1	-0.169113	1
chr15.66037897.66038292	0.260919	1	0.512368	1	0.57476	1	0.612747	1
chr15.66038658.66038965	0.88266	1	0.268194	1	0.913728	1	0.772222	1
chr15.66043352.66045031	1.36356	0.030907	0.70439	1	0.845863	0.907875	0.515203	1
chr15.66066661.66067498	0.51977	1	0.824031	1	0.507688	1	0.0531736	1
chr15.66072292.66072852	0.458757	1	0.0375391	1	0.188638	1	0.321325	1
chr15.66074274.66075258	2.70998	2.80572e-08	1.7596	0.00336299	1.37709	0.101151	0.964811	1
chr15.66076079.66076841	0.544064	1	0.63549	1	0.421131	1	0.284181	1
chr15.66080617.66080909	-0.844571	1	-0.0830982	1	-0.658056	1	-1.32481	0.617441
chr15.66083825.66085457	1.66963	8.84943e-05	1.08993	0.128771	1.19848	0.0419298	0.804352	1
chr15.66087279.66088229	2.17352	3.64179e-05	1.25698	0.188184	1.33009	0.111358	1.06417	0.699781
chr15.66090030.66090252	0.649809	1	-0.112265	1	0.68208	1	0.383533	1
chr15.66091945.66092453	1.45716	0.261665	0.926273	1	0.903123	1	0.248909	1
chr15.66093322.66094227	0.0322276	1	-0.255755	1	-0.234305	1	-0.390481	1
chr15.66101373.66102114	-0.564333	1	-0.162928	1	-0.352782	1	0.0514196	1
chr15.66103218.66104396	-1.2122	0.107235	-1.06889	0.242494	-1.07863	0.224406	-1.04687	0.441613
chr15.66106223.66106764	-0.376659	1	-0.172783	1	0.305116	1	0.540784	1
chr15.66108061.66108315	-0.667192	1	-0.266925	1	-0.29776	1	0.597912	1
chr15.66108979.66110035	-0.638548	1	-0.0866836	1	0.0791315	1	-0.191607	1
chr15.66115055.66116001	-0.168654	1	-0.139858	1	0.166074	1	0.0621712	1
chr15.66120554.66122044	0.188555	1	-0.208948	1	-0.223387	1	-0.458814	1
chr15.66124784.66125365	-0.422224	1	-0.232532	1	-0.150645	1	-0.202118	1
chr15.66126072.66126460	0.108441	1	0.522573	1	0.573435	1	1.26794	0.811803
chr15.66130982.66132303	0.789201	0.84575	0.5636	1	0.539716	1	0.0291374	1
chr15.66135788.66136177	-0.358934	1	-0.129026	1	-0.465877	1	0.150548	1
chr15.66138150.66138905	0.176222	1	-0.0788517	1	0.394707	1	0.0504125	1
chr15.66139768.66140609	-0.938673	0.491355	-1.01519	0.338634	-1.13562	0.143801	-1.32382	0.0591115
chr15.66141823.66142266	0.641102	1	0.475902	1	0.615401	1	0.793432	1
chr15.66149292.66149941	-0.318001	1	-0.547814	1	-0.174215	1	0.617531	1
chr15.66156892.66157985	0.977193	0.283602	0.739769	1	0.240915	1	0.0547986	1
chr15.66160341.66160798	0.431744	1	0.140772	1	0.133536	1	-0.6033	1
chr15.66161216.66162538	0.253425	1	0.27608	1	0.35905	1	0.573173	1
chr15.66168501.66169216	-0.353962	1	-0.0145734	1	-0.0397509	1	0.40315	1
chr15.66171911.66173143	-0.231228	1	-0.404569	1	-0.241521	1	-0.111629	1
chr15.66173804.66174194	-0.585879	1	0.346742	1	0.379396	1	-0.605545	1
chr15.66174292.66175415	0.398458	1	0.738655	1	1.17253	0.401441	0.812327	1
chr15.66182897.66183748	-0.558029	1	0.237485	1	-0.668061	1	-0.843511	1
chr15.66189274.66190846	0.836277	0.660631	0.778439	1	0.586166	1	0.249837	1
chr15.66196769.66197693	-0.0162626	1	0.200949	1	0.311682	1	0.365598	1
chr15.66199415.66200466	0.178156	1	0.200289	1	0.336432	1	-0.158983	1
chr15.66200943.66201553	0.192121	1	0.278862	1	0.0997039	1	-0.0220921	1
chr15.66203183.66204293	-1.75202	0.00134893	-1.94029	1.21411e-06	-1.50742	0.00242265	-1.23065	0.101746
chr15.66210359.66212052	1.1688	0.117688	0.796538	1	0.860987	0.804707	0.525579	1
chr15.66221110.66221636	0.214837	1	0.0928861	1	0.0959333	1	0.0751875	1
chr15.66222423.66224349	0.229345	1	0.0943209	1	0.32406	1	0.557642	1
chr15.66233077.66233534	0.197215	1	0.173086	1	-0.345578	1	-0.202896	1
chr15.66236501.66236803	1.06722	0.647027	1.00725	0.977141	0.733429	1	0.425571	1
chr15.66238888.66240416	-1.76495	2.00088e-06	-1.50213	4.50634e-05	-1.55741	2.0404e-05	-1.27583	0.0103278
chr15.66249250.66250494	-0.954168	0.545506	-0.512972	1	-0.538603	1	-0.518944	1
chr15.66253053.66253504	-1.75353	0.02169	-1.77615	0.00440383	-1.72468	0.00946749	-2.53354	3.07964e-05
chr15.66254925.66256155	-0.509358	1	-0.418728	1	-0.629902	1	0.264648	1
chr15.66260120.66260330	-1.09657	0.944661	-0.959753	1	-1.02687	1	0.125317	1
chr15.66260572.66261196	0.318808	1	0.0803223	1	-0.200431	1	0.721904	1
chr15.66261792.66262519	0.152728	1	-0.180319	1	-0.575088	1	-0.429248	1
chr15.66262703.66263326	-0.875108	0.936372	-0.200558	1	-0.121476	1	0.870502	1
chr15.66266317.66267100	0.00690379	1	0.0793901	1	0.297506	1	0.503035	1
chr15.66268967.66269242	0.150495	1	0.29442	1	0.372749	1	-0.2004	1
chr15.66269995.66271858	-0.146462	1	-0.294897	1	-0.226743	1	0.48832	1
chr15.66272648.66273266	-1.79725	0.00639277	-1.57901	0.00638986	-1.75995	0.00139685	-1.83989	0.00211752
chr15.66276698.66277054	-1.37126	0.451847	0.20212	1	-0.921117	1	-1.00742	1
chr15.66284458.66284934	0.0597921	1	0.149498	1	-0.126861	1	0.0100409	1
chr15.66285152.66287451	-0.67385	1	-0.802857	0.788162	-0.900031	0.381275	-0.830591	0.858005
chr15.66292607.66293579	0.174495	1	-0.144441	1	-0.284026	1	-0.831222	1
chr15.66297448.66297867	-0.958902	0.679163	-0.637183	1	-0.97368	0.706398	-1.14529	0.535363
chr15.66299794.66300998	1.36427	0.102815	0.634164	1	0.66653	1	0.127011	1
chr15.66305191.66305648	1.29232	0.680298	1.13184	1	1.24274	0.907285	-1.03602	1
chr15.66306425.66307054	0.252304	1	0.436692	1	0.695927	1	0.843051	1
chr15.66308192.66309732	-0.570469	1	-0.361109	1	-0.0154652	1	-0.102701	1
chr15.66313979.66314905	0.274102	1	-0.308874	1	-0.420889	1	-0.573229	1
chr15.66323670.66325746	0.712692	0.822199	0.302127	1	0.242332	1	-0.0865583	1
chr15.66337725.66338421	-1.38601	0.288769	-0.747308	1	-0.825	1	-0.502378	1
chr15.66343596.66344233	0.292412	1	-0.157897	1	-0.466529	1	-0.119114	1
chr15.66353775.66354547	-1.1563	0.152462	-1.12736	0.100235	-1.12386	0.114724	-0.950514	0.617735
chr15.66365636.66366361	1.86107	0.00699285	1.0431	0.778095	0.894569	1	0.30583	1
chr15.66368297.66368613	0.0653826	1	0.175782	1	-0.129046	1	0.40259	1
chr15.66373957.66374263	1.02175	0.783062	-0.4255	1	0.0514411	1	0.195244	1
chr15.66395616.66396476	1.42325	0.172083	0.256362	1	0.374545	1	-0.279802	1
chr15.66398316.66399132	-0.603525	1	-0.431641	1	-0.446574	1	-0.145932	1
chr15.66405024.66405855	-1.07098	0.482803	-1.4368	0.0453016	-1.36296	0.0888265	-0.478938	1
chr15.66411486.66412086	0.235988	1	0.143009	1	0.880847	1	0.703912	1
chr15.66413186.66414167	1.45393	0.0668387	1.24194	0.261997	1.37015	0.117933	0.63799	1
chr15.66438561.66439010	-0.450912	1	-0.698646	1	-0.552491	1	-1.55435	0.494796
chr15.66442306.66442700	0.648284	1	0.224953	1	0.375395	1	0.131137	1
chr15.66443873.66444197	0.121177	1	0.140353	1	0.272823	1	0.839545	1
chr15.66444823.66445310	0.442859	1	0.42096	1	0.411109	1	0.730551	1
chr15.66447114.66448358	0.26907	1	0.584739	1	0.244146	1	-0.233463	1
chr15.66453002.66454427	0.979169	0.631834	0.817676	1	0.977437	0.770126	0.494989	1
chr15.66461831.66462236	1.29189	0.158318	0.444553	1	0.52251	1	0.209821	1
chr15.66474443.66474904	2.3876	2.51671e-05	1.44192	0.112535	1.09796	0.592644	0.669848	1
chr15.66475506.66477137	-0.521334	1	-0.760479	0.932463	-0.562131	1	-0.488567	1
chr15.66480219.66480759	0.618453	1	0.388362	1	0.392787	1	0.109387	1
chr15.66485532.66486802	-0.0947506	1	0.12352	1	0.409159	1	0.365038	1
chr15.66488802.66489792	0.231518	1	0.0377026	1	0.169808	1	0.475777	1
chr15.66495091.66495837	0.421624	1	0.395679	1	-0.0415527	1	-0.483105	1
chr15.66499533.66499766	0.572473	1	-0.527298	1	0.245414	1	0.507045	1
chr15.66500136.66501278	-0.195198	1	-0.215915	1	-0.278305	1	-0.0369103	1
chr15.66502841.66503147	-0.630317	1	-0.922556	1	-1.1253	0.850389	-0.615993	1
chr15.66503735.66504370	-0.407	1	0.226162	1	0.477632	1	0.105698	1
chr15.66506986.66507383	-0.806179	1	-0.683641	1	-0.503063	1	-0.0666806	1
chr15.66508979.66509428	0.995639	0.844657	0.66113	1	1.56547	0.141951	0.81807	1
chr15.66510875.66511591	0.178201	1	-0.936665	1	-0.102796	1	0.552684	1
chr15.66513239.66514196	-0.554782	1	-0.5779	1	-0.551978	1	0.527194	1
chr15.66514282.66515367	-0.221268	1	-0.74073	1	-0.392237	1	0.120909	1
chr15.66536840.66537141	-0.968308	1	-0.29087	1	-0.363586	1	0.87053	1
chr15.66539871.66541700	-0.717331	1	-0.632269	1	-0.343526	1	0.527064	1
chr15.66546934.66548365	0.811281	0.962268	0.796201	1	0.777118	1	0.607335	1
chr15.66558806.66559835	0.74825	1	0.164426	1	0.229329	1	-0.375862	1
chr15.66561794.66562618	0.466686	1	0.0980265	1	0.353235	1	-0.34443	1
chr15.66573245.66573719	0.676721	1	0.345681	1	1.01432	1	1.16625	1
chr15.66577173.66578509	-0.69808	0.902988	-0.751103	0.930356	-0.950507	0.184099	-0.968421	0.262214
chr15.66587476.66587767	0.0438236	1	0.887325	1	0.741046	1	0.545261	1
chr15.66591615.66592575	0.810964	1	0.701729	1	1.0575	0.758163	0.284573	1
chr15.66622155.66622572	0.785828	1	1.40831	0.707	1.7097	0.303806	1.22426	1
chr15.66636514.66637419	0.241631	1	0.839354	1	0.665284	1	0.158645	1
chr15.66641326.66641952	-0.194812	1	0.65351	1	0.263001	1	0.36672	1
chr15.66672715.66673239	0.166897	1	0.167653	1	-0.055211	1	-0.0855311	1
chr15.66676167.66677495	0.68127	1	0.0420491	1	-0.140801	1	-0.515302	1
chr15.66679662.66681164	-0.97928	0.265474	-0.881263	0.474665	-0.776881	0.849678	-0.721031	1
chr15.66682068.66682669	-0.210119	1	0.166488	1	-0.521194	1	-0.83671	1
chr15.66686423.66686851	-0.623078	1	-0.622909	1	-0.568748	1	-0.569652	1
chr15.66692247.66692817	0.606263	1	0.205278	1	0.0961827	1	-0.163873	1
chr15.66694697.66695124	0.847305	1	0.212966	1	0.151675	1	0.0956709	1
chr15.66695634.66696231	1.18516	0.351137	0.327907	1	-0.0780554	1	0.292436	1
chr15.66697389.66698443	1.24026	0.291061	0.544914	1	0.124019	1	-0.342763	1
chr15.66709304.66710409	0.651563	1	0.265894	1	0.0752954	1	-0.0883816	1
chr15.66723059.66723938	-0.846406	0.749798	-1.44193	0.0103153	-1.35887	0.0298651	-2.27726	3.18424e-06
chr15.66727819.66728416	-0.673572	1	-0.559066	1	-0.530288	1	-1.25215	0.469376
chr15.66730049.66731607	0.394597	1	0.101867	1	0.308721	1	-0.0112715	1
chr15.66733204.66733688	-0.370627	1	0.0126701	1	-0.332452	1	-0.660237	1
chr15.66734631.66734921	0.0124897	1	-0.424487	1	-0.451838	1	-0.953572	1
chr15.66735289.66735739	0.283274	1	0.256939	1	0.0739332	1	0.0618256	1
chr15.66745251.66745956	0.211895	1	-0.0995104	1	-0.385983	1	-0.676454	1
chr15.66751926.66752413	-1.5543	0.112672	-1.41668	0.128803	-1.18265	0.412961	-2.52231	0.000348081
chr15.66759858.66760405	-0.360959	1	-0.328961	1	0.0952548	1	-0.21796	1
chr15.66760732.66761038	-0.32777	1	0.572463	1	0.167328	1	-0.563761	1
chr15.66769770.66770344	-0.0434444	1	-0.168105	1	-0.725499	1	-1.13048	0.633904
chr15.66770749.66771406	-0.762904	1	-0.606114	1	-0.78056	1	-0.140821	1
chr15.66771903.66772596	0.127337	1	-0.33666	1	-0.217948	1	-0.398889	1
chr15.66773467.66774199	-0.115685	1	0.0739159	1	-0.308345	1	-0.578489	1
chr15.66775785.66776994	0.372663	1	0.550537	1	0.426325	1	0.453733	1
chr15.66789731.66790344	-1.46932	0.190005	-1.14572	0.56888	-1.20805	0.440294	-1.94263	0.0236756
chr15.66791453.66791986	0.231076	1	0.230799	1	-0.212546	1	-0.0815299	1
chr15.66796387.66797385	-3.19141	6.90698e-12	-3.08563	1.73324e-15	-2.2266	4.9925e-07	-3.7893	2.15692e-18
chr15.66800908.66802012	-0.177483	1	0.0642051	1	-0.254361	1	-0.531865	1
chr15.66806353.66806708	-1.92362	0.0735923	-1.51993	0.161531	-1.58729	0.130904	-1.97951	0.0475883
chr15.66807196.66807687	-0.357765	1	-0.65952	1	-0.471032	1	-1.13782	0.822048
chr15.66809295.66809553	-0.349504	1	-1.13434	0.989147	-0.579631	1	-1.52256	0.679208
chr15.66812101.66814475	0.148189	1	-0.261107	1	-0.288297	1	-0.658677	1
chr15.66818102.66818973	-1.20824	0.356965	-1.05361	0.677023	-0.684428	1	-1.28912	0.399564
chr15.66824171.66825621	0.112789	1	-0.0107822	1	-0.00481638	1	0.23848	1
chr15.66828425.66829252	1.43383	0.0543953	0.96301	0.810512	1.13861	0.353192	0.562582	1
chr15.66831497.66832333	-0.580891	1	-0.0410224	1	-0.11086	1	0.208773	1
chr15.66836882.66838386	0.543293	1	0.12211	1	0.0988264	1	-0.0227145	1
chr15.66842959.66843341	0.433521	1	-0.448889	1	-0.423214	1	-1.32796	0.627932
chr15.66843999.66844589	0.0143748	1	0.145497	1	0.537214	1	0.318379	1
chr15.66850528.66851362	0.915169	0.769559	0.242555	1	0.163638	1	0.353692	1
chr15.66851468.66853126	0.650069	1	0.774451	1	0.779937	1	0.45995	1
chr15.66861413.66862363	0.208336	1	0.378591	1	0.613566	1	-0.315553	1
chr15.66863191.66864151	0.71597	1	0.511476	1	0.818701	0.918576	0.400561	1
chr15.66865577.66865800	0.846413	1	-0.101841	1	-0.0435556	1	-0.593418	1
chr15.66878216.66878848	0.596298	1	1.132	0.755392	0.589772	1	0.409547	1
chr15.66883183.66884354	-0.37088	1	-0.287822	1	-0.514985	1	-1.06403	0.543883
chr15.66890800.66892554	-0.750316	0.949922	-0.488252	1	-0.766215	1	-1.21577	0.120836
chr15.66893160.66893750	-0.71902	1	-0.937245	1	-1.05424	0.732045	-1.42272	0.354676
chr15.66893865.66894684	-0.112402	1	-0.558598	1	-0.306194	1	0.221534	1
chr15.66899343.66900175	0.262713	1	-0.0186641	1	-0.16451	1	-0.308649	1
chr15.66904323.66905772	0.301497	1	-0.208505	1	-0.342994	1	-0.279923	1
chr15.66914310.66915819	-0.495	1	-0.349802	1	-0.715714	0.944018	-0.446286	1
chr15.66916207.66916604	0.680467	1	0.843908	1	0.829497	1	0.918876	1
chr15.66926798.66927596	0.190581	1	0.262838	1	0.0820195	1	0.424595	1
chr15.66928709.66929129	0.369271	1	-0.156868	1	-0.0294625	1	0.272993	1
chr15.66950284.66950479	-0.8101	1	-0.606327	1	-0.809501	1	-0.955833	1
chr15.66951505.66953118	-2.85636	2.06522e-14	-2.46936	4.47274e-14	-2.17997	8.31147e-10	-2.85585	5.35283e-16
chr15.66958725.66959253	-0.514268	1	-0.420482	1	-0.363514	1	-1.04503	0.872046
chr15.66959743.66960303	-2.3325	2.25314e-05	-1.99975	4.62557e-05	-1.97212	0.000125038	-2.86114	4.35937e-09
chr15.66961260.66962911	-1.45825	0.00523232	-1.37016	0.00501521	-1.43318	0.0026467	-1.8303	2.00463e-05
chr15.66964885.66965549	-2.97743	9.79417e-12	-2.83206	1.05063e-14	-2.54417	1.00767e-10	-3.37145	6.7188e-17
chr15.66968311.66970340	-2.12664	1.08463e-11	-1.73604	5.01564e-09	-1.35849	0.000238594	-1.86684	3.90939e-09
chr15.66973663.66973904	-0.420344	1	-0.133125	1	-0.167123	1	0.490275	1
chr15.66978253.66979022	0.95955	0.862292	0.431913	1	0.536176	1	-0.258498	1
chr15.66984022.66985060	0.574787	1	0.272225	1	-0.113315	1	-0.41417	1
chr15.66988265.66989125	0.446323	1	-0.29003	1	-0.399046	1	-0.0144278	1
chr15.66993416.66993899	0.485913	1	0.480968	1	0.399618	1	0.213883	1
chr15.66997565.66997833	-1.95224	0.0841493	-1.80333	0.0459013	-1.79867	0.0583155	-1.73053	0.161315
chr15.66997990.66998967	0.0675725	1	-0.185362	1	-0.493598	1	0.340284	1
chr15.67027843.67029279	1.17548	0.217097	0.722532	1	0.47435	1	0.248841	1
chr15.67031756.67032848	-0.364555	1	-0.881469	0.959308	-0.874755	0.928061	-0.899151	1
chr15.67039055.67040633	-0.6091	1	-0.340951	1	-0.196474	1	-0.598524	1
chr15.67041098.67041840	-0.620403	1	-0.351641	1	-0.681457	1	0.193688	1
chr15.67042223.67042425	-0.201822	1	-0.656976	1	-0.60148	1	-0.75942	1
chr15.67048474.67049181	-0.386386	1	-1.12241	0.556023	-1.2899	0.289038	-1.39823	0.320307
chr15.67058133.67059149	-0.827163	0.922325	-1.17246	0.245249	-1.42853	0.0499061	-1.29519	0.224107
chr15.67067594.67068224	1.24344	0.0724488	0.590584	1	0.848685	0.868945	0.675416	1
chr15.67073414.67074436	0.183861	1	0.133967	1	0.426269	1	-0.324512	1
chr15.67080542.67081563	-0.831675	0.815792	-0.137603	1	-0.867167	0.779887	-0.771591	1
chr15.67092065.67092928	0.965943	0.764904	0.270535	1	0.393071	1	0.192801	1
chr15.67098727.67099543	0.220159	1	-0.251807	1	-0.303903	1	-0.488824	1
chr15.67101049.67101777	0.455478	1	-0.208691	1	-0.288299	1	-0.595921	1
chr15.67116538.67117502	-0.278404	1	-0.686288	1	-0.773236	1	-0.302427	1
chr15.67126031.67127365	-0.189785	1	-0.30175	1	-0.244312	1	-1.04329	0.852597
chr15.67132840.67135308	-0.0236862	1	0.0465794	1	-0.0399461	1	0.0979675	1
chr15.67139964.67140878	0.287183	1	0.218132	1	0.25179	1	-0.233762	1
chr15.67146592.67147210	-1.25099	0.190684	-1.11723	0.285913	-1.2594	0.120962	-1.10108	0.501917
chr15.67147353.67147703	-1.43977	0.31965	-0.798265	1	-1.34396	0.332163	-0.951258	1
chr15.67149783.67150135	0.926614	1	0.933525	1	0.457108	1	0.380234	1
chr15.67152657.67153277	-0.504335	1	0.108351	1	0.0444226	1	-0.155228	1
chr15.67153669.67154178	0.519575	1	0.332025	1	0.201071	1	-0.0987796	1
chr15.67156146.67156623	-0.0873798	1	0.0122417	1	0.245177	1	0.455045	1
chr15.67161370.67162558	0.222924	1	-0.369863	1	-0.29886	1	0.321783	1
chr15.67165736.67166228	-1.10623	1	-0.0919834	1	-0.338039	1	-0.821588	1
chr15.67174624.67175625	-0.445639	1	-0.374445	1	-0.504972	1	-0.655231	1
chr15.67175785.67177574	-1.32642	0.00860922	-1.08798	0.106191	-1.18982	0.0339802	-1.03931	0.270995
chr15.67179108.67179341	-1.15804	0.54877	-1.30381	0.285367	-1.02965	0.765838	-0.213464	1
chr15.67185523.67186360	0.554506	1	-0.095038	1	-0.0825995	1	0.184097	1
chr15.67202838.67203933	0.628876	1	0.465232	1	0.54378	1	0.490943	1
chr15.67220460.67222339	-0.245932	1	-0.394496	1	-0.0652125	1	-0.050425	1
chr15.67226610.67228167	0.252127	1	0.0118431	1	-0.0192169	1	-0.0773593	1
chr15.67229016.67230045	-0.45655	1	-0.0445996	1	-0.78883	1	-0.600771	1
chr15.67244707.67246327	-0.0166538	1	0.305867	1	-0.0333708	1	-0.0788179	1
chr15.67249051.67249952	0.669635	1	0.228546	1	0.262757	1	-0.154797	1
chr15.67254034.67255132	0.689664	1	-0.213899	1	-0.11158	1	-0.324364	1
chr15.67279469.67279990	-0.55829	1	-0.763188	1	-0.937059	1	-0.729515	1
chr15.67289905.67290616	0.286509	1	0.160736	1	-0.126403	1	-0.235653	1
chr15.67301867.67302482	-0.465838	1	-0.210171	1	-0.930229	1	-0.980239	1
chr15.67353218.67353736	-1.03389	0.494449	-1.10794	0.299104	-1.12399	0.280693	-0.343503	1
chr15.67357475.67359006	-1.37449	0.00740636	-1.31976	0.00228598	-1.14241	0.0372364	0.0743101	1
chr15.67364224.67364737	-0.548038	1	-0.760765	1	-0.742335	1	-0.95361	1
chr15.67371563.67372244	-0.542239	1	-0.845508	1	-1.27249	0.331631	-0.165723	1
chr15.67405450.67405876	-0.659065	1	-0.945019	0.90806	-1.29978	0.213788	-2.41558	0.00079946
chr15.67417318.67418362	-0.854503	0.516636	-0.910438	0.390958	-0.785227	0.815649	0.182492	1
chr15.67419614.67420447	-0.0523336	1	-0.87958	1	-0.325887	1	-0.367946	1
chr15.67421758.67422638	-0.231591	1	-0.631372	1	-0.714895	1	-0.621411	1
chr15.67425133.67425982	-0.354559	1	-1.04943	0.690147	-0.805797	1	-0.348453	1
chr15.67429347.67429562	0.452218	1	0.944259	1	0.591191	1	0.956493	1
chr15.67433707.67434784	-0.235573	1	-0.431815	1	-0.57699	1	-1.16839	0.154716
chr15.67451428.67451829	0.66256	1	0.484971	1	0.286145	1	0.243048	1
chr15.67455678.67456850	-0.361446	1	-0.529211	1	-0.425653	1	0.591316	1
chr15.67467311.67468779	0.296799	1	0.0519527	1	-0.106278	1	-0.474137	1
chr15.67471475.67472114	-0.473773	1	-1.17596	0.639326	-0.741555	1	-1.47574	0.419884
chr15.67476809.67477243	0.492604	1	-0.0452503	1	0.10202	1	-0.874885	1
chr15.67481600.67482108	-1.82218	0.0580031	-2.06989	0.00156518	-1.56226	0.0716564	-2.04432	0.0122152
chr15.67486364.67486955	-0.144037	1	0.154178	1	0.0848086	1	0.0420401	1
chr15.67494595.67495804	0.0643931	1	-0.353747	1	-0.0202788	1	0.0693802	1
chr15.67503368.67503978	-0.358418	1	-0.27469	1	-0.791694	1	-0.828309	1
chr15.67513511.67514870	-0.177175	1	0.0660133	1	0.119203	1	-0.0698778	1
chr15.67542915.67544222	0.321465	1	0.677074	1	0.167017	1	0.00940163	1
chr15.67546332.67547373	-1.57145	0.0616025	-0.728546	1	-0.585749	1	0.385174	1
chr15.67552475.67553446	-1.62596	0.0567663	0.12624	1	-1.20951	0.341421	-1.20828	0.528458
chr15.67554697.67555542	-0.834152	0.766704	-0.491294	1	-0.159429	1	0.433722	1
chr15.67555950.67556496	2.10393	0.00145711	1.7034	0.0277023	1.90632	0.00589315	0.945569	1
chr15.67571238.67572398	-0.208698	1	-0.19385	1	-0.306609	1	-0.446118	1
chr15.67573898.67574359	0.634638	1	0.407683	1	0.321883	1	0.605127	1
chr15.67582204.67582429	0.0495702	1	0.244713	1	0.264575	1	0.208275	1
chr15.67591426.67591987	-1.0361	0.89333	-0.721095	1	-1.31105	0.507759	-1.8152	0.208437
chr15.67598475.67599069	-0.372369	1	0.0914553	1	-0.139465	1	0.0764816	1
chr15.67609791.67610383	-0.0911686	1	-0.179067	1	-0.242973	1	-0.328731	1
chr15.67611634.67612590	-0.212964	1	-0.490313	1	-0.365752	1	-0.121417	1
chr15.67635839.67637736	1.23398	0.0635493	0.718958	1	0.226209	1	-0.238732	1
chr15.67659504.67660451	-1.72346	0.0280629	-1.56908	0.0153929	-1.57398	0.0198531	-0.0454461	1
chr15.67679850.67680124	-0.447019	1	-0.986549	1	-1.25671	1	-0.00758207	1
chr15.67686064.67687250	-0.698393	1	-0.483864	1	-0.478163	1	-0.762704	1
chr15.67688998.67689825	0.177401	1	-0.11545	1	-0.609471	1	-0.882167	1
chr15.67699025.67699341	0.147998	1	0.334824	1	-0.0559707	1	0.192843	1
chr15.67724589.67725540	0.0164895	1	0.161958	1	-0.0916466	1	-1.02158	1
chr15.67737592.67738389	-0.497014	1	0.325299	1	-0.224912	1	0.0349869	1
chr15.67751993.67752786	2.12197	0.000256616	1.07105	0.626945	0.759366	1	0.292037	1
chr15.67759133.67759889	-0.973852	0.929735	-1.02218	0.966756	-1.2353	0.533304	-1.51127	0.383137
chr15.67780639.67781484	-0.670862	1	-1.14827	0.402719	-1.10254	0.489266	-0.935612	1
chr15.67782497.67782917	-0.125029	1	-0.624147	1	-0.153042	1	-0.731777	1
chr15.67785228.67785872	-2.10139	0.000892471	-1.54358	0.00411651	-1.63151	0.00263557	-1.50964	0.0230568
chr15.67786883.67787742	-0.303063	1	-0.415918	1	-0.917654	0.851585	-1.18371	0.467252
chr15.67788312.67788993	-0.712909	1	-0.638316	1	-0.66475	1	-0.65592	1
chr15.67799859.67800441	0.44256	1	-0.0547589	1	0.073654	1	-0.0978495	1
chr15.67823140.67823868	-2.37311	0.00139851	-0.541899	1	-2.25249	0.000380486	-1.95378	0.0116284
chr15.67840397.67841370	-0.229842	1	-0.602496	1	-0.349288	1	-0.327907	1
chr15.67850112.67850595	-0.15178	1	-0.305882	1	-0.252268	1	-0.726713	1
chr15.67876866.67877747	-0.1458	1	-0.612026	1	-0.223778	1	-0.692932	1
chr15.67882136.67883227	1.41196	0.0248891	1.02553	0.448584	0.913163	0.724934	0.400717	1
chr15.67888022.67889659	-0.332669	1	-0.433368	1	-0.839673	1	-0.802098	1
chr15.67892796.67893217	-0.364885	1	-0.399191	1	-0.216034	1	-0.390294	1
chr15.67898731.67899817	-1.38246	0.0226782	-1.45994	0.00118625	-1.43431	0.00288238	-1.3788	0.0153698
chr15.67900777.67901858	-1.04512	0.46955	-0.782671	1	-0.855527	0.918037	-1.39474	0.103063
chr15.67902316.67902503	-1.56131	0.284375	-1.86821	0.0673262	-1.64555	0.180685	-2.62079	0.00774909
chr15.67903005.67903368	-1.99204	0.00950486	-1.89921	0.000777937	-1.9323	0.00114117	-2.23194	0.000520437
chr15.67906676.67907072	-0.92878	1	-1.31259	0.752811	-0.776522	1	-0.640312	1
chr15.67925297.67925729	-1.30611	0.280785	-1.34398	0.197803	-0.925353	0.977354	-2.17016	0.00332826
chr15.67927102.67928084	-0.254821	1	-0.0403817	1	-0.0553668	1	0.246247	1
chr15.67934706.67935448	0.864434	0.972723	0.240681	1	0.347643	1	-0.112766	1
chr15.67940401.67940981	-1.85168	0.0141744	-1.01085	0.652227	-1.25682	0.197012	-1.76455	0.0147348
chr15.67942687.67943842	-0.273168	1	-0.527464	1	-0.270413	1	-0.0587595	1
chr15.67947938.67948316	0.411902	1	1.01834	1	0.0782486	1	0.817997	1
chr15.67949990.67951339	-0.27459	1	-0.53295	1	-0.748063	1	-0.75437	1
chr15.67953522.67953968	-0.741984	1	-0.725104	1	-0.915661	1	-1.16698	0.94061
chr15.67954137.67955047	-1.21641	0.12611	-1.02906	0.288388	-0.590025	1	0.320582	1
chr15.67965707.67966233	-0.233605	1	-0.514952	1	-0.350325	1	-0.73419	1
chr15.67969999.67970804	-0.898425	0.905843	-0.622808	1	-0.677397	1	-0.846618	1
chr15.67971735.67972530	-0.321105	1	-0.735342	1	-0.824782	1	-1.32364	0.612266
chr15.67977170.67977964	-0.267977	1	-0.488084	1	-0.42157	1	-0.793301	1
chr15.67981615.67982594	-0.581411	1	-0.430997	1	-0.38542	1	-0.484016	1
chr15.67983056.67983566	-0.202061	1	-0.894842	1	-1.24398	0.295479	-1.27657	0.429003
chr15.67983748.67984530	-0.4657	1	-0.636211	1	-0.607888	1	-1.39972	0.24439
chr15.67987726.67988484	-0.564156	1	-0.2434	1	-0.184683	1	-0.505862	1
chr15.67989153.67990157	-0.822526	1	-0.604294	1	-0.380535	1	-0.169848	1
chr15.67995766.67997291	-1.34707	0.0569321	-0.575551	1	-1.3275	0.0317935	-1.02765	0.507376
chr15.68005404.68006684	-0.639075	1	-0.874891	0.957271	-0.670752	1	0.0103468	1
chr15.68009357.68010624	-2.26632	2.75672e-05	-2.12453	5.65169e-07	-2.07197	4.90376e-06	-2.78599	2.56133e-09
chr15.68010729.68011567	1.22945	0.237434	0.608081	1	0.0492574	1	-0.581382	1
chr15.68014658.68015754	-0.327624	1	-0.249698	1	-0.460715	1	-0.295096	1
chr15.68028671.68029013	-1.20056	0.895944	-1.2837	0.86394	-1.0109	1	-1.68921	0.629628
chr15.68045428.68046240	-1.33339	0.184455	-1.71008	0.00591931	-1.1283	0.371298	-2.05429	0.00202436
chr15.68052724.68053719	-0.278334	1	0.38146	1	0.220484	1	0.263092	1
chr15.68062346.68062646	0.513877	1	0.551164	1	0.471344	1	0.43281	1
chr15.68070814.68072134	-3.7484	8.97995e-22	-3.10426	5.40038e-19	-2.56315	1.45637e-11	-3.66043	1.998e-22
chr15.68072399.68072751	-2.90138	4.20235e-08	-2.00991	1.58381e-05	-2.14992	4.83417e-06	-3.59658	7.28305e-14
chr15.68073504.68073978	-0.326745	1	0.12377	1	-0.0939061	1	-0.0301271	1
chr15.68077240.68077893	-0.694398	0.966606	-0.713874	1	-0.876551	0.399701	-1.18663	0.0304397
chr15.68080964.68081594	0.825433	0.662218	0.251614	1	0.236632	1	0.265005	1
chr15.68084151.68086239	-0.165997	1	-0.44888	1	-0.445358	1	-0.968033	0.38198
chr15.68090747.68091795	-0.102666	1	-0.0670056	1	0.106809	1	-0.333051	1
chr15.68096377.68097162	-2.05295	0.00125996	-0.623725	1	-1.62939	0.0082363	-1.94448	0.00119532
chr15.68098908.68099608	0.878125	0.995711	0.900842	1	1.24949	0.422266	0.437689	1
chr15.68101935.68102523	-0.729694	1	-0.784029	1	-0.619309	1	-0.667381	1
chr15.68104946.68105459	-0.201769	1	-0.204697	1	-0.23096	1	-0.643536	1
chr15.68108294.68109404	-1.80469	6.24977e-05	-1.82027	1.21979e-07	-1.71363	5.07456e-06	-2.18347	6.82083e-09
chr15.68110548.68111726	1.97064	3.85598e-05	1.28665	0.0728242	1.08688	0.30487	0.393024	1
chr15.68116423.68117541	-0.129592	1	-0.342722	1	-0.217078	1	-0.02527	1
chr15.68127919.68128537	0.276552	1	-0.592544	1	-0.149845	1	-0.844051	1
chr15.68129746.68131269	-0.512337	1	-0.498172	1	-0.237217	1	-0.958639	0.898257
chr15.68133409.68134576	-0.583748	1	-1.025	0.178193	-0.918627	0.410743	-1.40248	0.00899324
chr15.68138293.68138928	-2.34432	2.41288e-05	-1.14142	0.196913	-1.67635	0.001364	-2.13311	2.26199e-05
chr15.68142064.68143327	0.313418	1	0.169568	1	0.37142	1	-0.154589	1
chr15.68143810.68144172	-0.106391	1	-0.037377	1	-0.0217298	1	0.2343	1
chr15.68145050.68145641	1.30603	0.12285	0.71466	1	0.555263	1	0.00851077	1
chr15.68152408.68153551	-0.0165969	1	-0.182754	1	0.159941	1	-0.449485	1
chr15.68157587.68159793	0.806202	0.783743	0.193079	1	0.260468	1	-0.0478897	1
chr15.68161719.68162163	-0.245046	1	-0.143659	1	-0.469381	1	0.171382	1
chr15.68166434.68167534	0.0336626	1	-0.399997	1	-0.169866	1	-0.375515	1
chr15.68167856.68168350	-0.785136	1	-0.89659	1	-0.925312	1	-1.01485	1
chr15.68184782.68185493	-0.705303	1	-0.72876	1	-0.454494	1	-0.741054	1
chr15.68188812.68189953	0.436039	1	0.279214	1	0.244268	1	0.449486	1
chr15.68192341.68192654	0.576517	1	0.107089	1	0.0292609	1	-0.57025	1
chr15.68193946.68195129	-0.503949	1	-0.271998	1	-0.258182	1	-0.696221	1
chr15.68196465.68196852	0.375429	1	-0.107785	1	0.0752044	1	0.13211	1
chr15.68200041.68200336	-0.803808	1	-0.386871	1	-0.375162	1	-0.1434	1
chr15.68201054.68201396	-0.545794	1	-0.570566	1	-1.07303	0.784571	-0.365797	1
chr15.68203275.68204025	-1.82869	0.00251305	-1.18878	0.110338	-1.55022	0.00423848	-2.18207	1.34703e-05
chr15.68204333.68205453	0.695744	1	0.0381364	1	-0.0168875	1	-0.4389	1
chr15.68207383.68207755	-1.00978	1	0.489284	1	0.50313	1	-0.233008	1
chr15.68214223.68214598	-1.8	0.0338791	-1.23267	0.297416	-1.65655	0.0263183	-0.526798	1
chr15.68214759.68216085	-0.771376	0.771727	-0.637218	1	-0.423321	1	-0.0998548	1
chr15.68217587.68218547	-0.292138	1	-0.264075	1	0.160252	1	0.516863	1
chr15.68222401.68223505	-0.130776	1	-0.0823701	1	-0.250345	1	-0.0124684	1
chr15.68230206.68231983	-1.48312	0.0089636	-0.980277	0.392811	-0.988466	0.355968	-0.809897	1
chr15.68237457.68237668	0.604885	1	0.628918	1	0.402601	1	0.12398	1
chr15.68238819.68239953	0.0818509	1	-0.223986	1	-0.269176	1	-0.524943	1
chr15.68240606.68241205	0.538923	1	0.11098	1	-0.0577619	1	0.295267	1
chr15.68246885.68247667	1.17759	0.312444	1.21521	0.315739	0.991463	0.759178	0.879469	1
chr15.68257998.68259477	-0.859005	0.414177	-0.864741	0.527228	-1.01797	0.131291	-0.92111	0.493471
chr15.68264916.68265754	-0.662051	1	0.35462	1	-0.0861102	1	-0.372646	1
chr15.68266532.68267890	-1.78976	0.0189582	0.0978497	1	-1.22955	0.253221	-1.22402	0.418307
chr15.68269666.68270561	-0.541665	1	-0.107044	1	-0.643335	1	-0.965502	1
chr15.68276034.68277371	0.230275	1	0.220491	1	0.60956	1	-0.215296	1
chr15.68282976.68283354	-1.17154	0.899819	-0.676224	1	-1.08955	1	-0.288613	1
chr15.68286474.68288511	-0.885601	0.516499	-0.892879	0.637563	-1.00134	0.30347	-1.64372	0.000588059
chr15.68295218.68296195	-0.904853	0.859032	-0.506739	1	-0.338953	1	0.13818	1
chr15.68303338.68304119	-1.73693	0.0423544	-0.0321772	1	-1.0915	0.478865	-1.17586	0.52618
chr15.68307627.68308121	0.0823264	1	0.0443535	1	0.377389	1	0.0335458	1
chr15.68316824.68317670	0.667337	1	-0.00433922	1	0.293926	1	-0.573693	1
chr15.68317976.68318287	-0.550473	1	0.0192489	1	-0.108311	1	-0.115479	1
chr15.68321739.68322479	1.29267	0.0353164	0.684094	1	0.926434	0.557857	0.644074	1
chr15.68337300.68337733	0.614582	1	0.85895	1	0.704878	1	0.443074	1
chr15.68343876.68344543	-1.12098	0.45751	-0.438107	1	-0.731901	1	-0.622795	1
chr15.68344751.68345322	-0.015209	1	-0.0089217	1	0.425631	1	0.00573566	1
chr15.68353270.68353646	-2.60184	0.0069874	-1.55056	0.118796	-1.21717	0.48122	-2.0934	0.0199497
chr15.68362082.68364059	-0.914298	0.288607	-0.792056	0.837919	-0.869307	0.475788	-0.903658	0.564968
chr15.68376830.68378704	0.922718	0.487715	0.733866	1	0.512139	1	0.374696	1
chr15.68384772.68385264	0.4274	1	-0.0758152	1	-0.0927868	1	-0.91914	1
chr15.68394702.68395297	-1.29023	0.107233	-0.719864	1	-0.616115	1	-1.09404	0.391623
chr15.68398973.68399673	-1.72711	0.436018	0.288187	1	0.341788	1	-0.189431	1
chr15.68407513.68408179	-3.49644	3.02193e-08	-2.02875	6.14838e-06	-2.40392	9.11768e-08	-3.02567	1.03748e-09
chr15.68408531.68409983	1.88828	0.0016653	1.11481	0.465237	0.310434	1	0.0380227	1
chr15.68415235.68416034	0.097014	1	-0.165088	1	-0.338534	1	-0.543889	1
chr15.68428291.68429312	0.677702	0.886393	0.123125	1	0.0183324	1	-0.177989	1
chr15.68431163.68431598	-1.21021	0.480519	-1.14251	0.531323	-0.541736	1	0.336933	1
chr15.68435055.68435284	-0.470325	1	-1.07848	1	-0.369404	1	-0.0238095	1
chr15.68435736.68436465	0.27396	1	-0.25886	1	0.202693	1	-0.448443	1
chr15.68437988.68438415	0.486335	1	0.460046	1	0.515339	1	0.248186	1
chr15.68440158.68441151	-0.196951	1	-0.208985	1	0.0570739	1	-0.321099	1
chr15.68443345.68443610	-0.472165	1	-0.88106	1	-0.511075	1	-0.570517	1
chr15.68445134.68446179	0.370958	1	0.351598	1	0.511046	1	-0.302292	1
chr15.68448093.68448551	-0.178539	1	-0.345716	1	-0.407959	1	-0.216967	1
chr15.68452280.68452797	1.4113	0.368207	0.304513	1	0.557521	1	-0.0218511	1
chr15.68456863.68457983	1.6761	0.00376411	1.03835	0.508112	0.689394	1	0.336828	1
chr15.68462139.68463623	0.472169	1	0.376363	1	0.580487	1	0.424237	1
chr15.68471464.68472691	-1.11458	0.32035	-1.07282	0.39085	-0.941762	0.68972	0.248267	1
chr15.68477462.68478439	0.53329	1	0.662388	1	0.538923	1	-0.169541	1
chr15.68484586.68485530	-0.130911	1	0.0451411	1	0.586686	1	0.138791	1
chr15.68491276.68492483	-0.435847	1	-0.41952	1	-0.326164	1	0.0436749	1
chr15.68495831.68498032	2.10718	5.60453e-06	1.41532	0.0222275	1.20234	0.143484	0.867273	1
chr15.68501388.68502867	0.511027	1	0.462175	1	0.550186	1	0.0891442	1
chr15.68512365.68512837	0.975383	1	-0.284859	1	0.135394	1	0.0845179	1
chr15.68517344.68517802	0.489705	1	0.341232	1	-0.0550742	1	0.230229	1
chr15.68518389.68519012	-1.11786	0.676268	-0.833819	1	-1.3338	0.347872	-0.0962853	1
chr15.68520581.68521526	1.11845	0.68747	0.80925	1	0.761812	1	0.136555	1
chr15.68521666.68521872	0.43815	1	0.667431	1	1.18782	1	0.364962	1
chr15.68522466.68523764	1.21648	0.131234	1.0087	0.529882	0.902556	0.787871	0.359679	1
chr15.68525160.68526066	-1.12751	0.38211	-1.38473	0.0699671	-0.823264	1	-0.0921554	1
chr15.68535132.68536497	0.258393	1	0.0495526	1	0.13604	1	0.322246	1
chr15.68541575.68542477	1.50436	0.0976433	1.30071	0.309314	1.30167	0.294875	0.777867	1
chr15.68555910.68556841	-0.213825	1	-0.447892	1	-0.434929	1	-0.131052	1
chr15.68560397.68561227	-0.701229	1	-0.0441893	1	-0.535721	1	-0.651547	1
chr15.68562409.68563759	1.84176	0.000255761	1.16732	0.191884	1.09682	0.292583	0.751383	1
chr15.68567424.68567664	-1.0144	1	-0.769544	1	-0.771012	1	0.147207	1
chr15.68578156.68578573	0.237356	1	-0.119203	1	-0.478947	1	-0.583606	1
chr15.68579353.68579947	-0.376102	1	-0.136353	1	-0.343656	1	-0.462519	1
chr15.68582014.68582617	-1.20798	0.963063	-0.523377	1	0.227349	1	0.0818277	1
chr15.68599088.68600368	2.04174	0.000215788	1.36455	0.0965347	1.37158	0.0907718	0.573059	1
chr15.68602013.68602700	0.294201	1	0.0310233	1	0.150583	1	0.51209	1
chr15.68605691.68606728	-0.251326	1	-0.27764	1	-0.0553513	1	-0.0954246	1
chr15.68620840.68621210	1.58015	0.0805879	0.833532	1	0.436953	1	0.155551	1
chr15.68623120.68623851	2.23232	0.00211163	1.14445	0.746236	0.456346	1	0.180081	1
chr15.68634655.68635557	0.701276	1	0.708908	1	0.259959	1	0.327502	1
chr15.68644501.68645413	0.177776	1	-0.151611	1	-0.757234	1	-0.795627	1
chr15.68649359.68651178	1.22324	0.0823328	1.10332	0.218628	1.23823	0.0711786	0.54812	1
chr15.68654332.68654865	2.89776	4.90208e-05	1.82499	0.0765584	1.17235	0.804761	1.1196	1
chr15.68654876.68655763	0.074492	1	-0.0497882	1	0.0642915	1	-0.099775	1
chr15.68665089.68665760	1.97633	0.000736766	1.20028	0.315997	0.910904	0.958588	0.86558	1
chr15.68683007.68684294	0.790291	0.951499	0.424689	1	0.331646	1	0.385274	1
chr15.68688884.68690946	1.50064	0.0225391	1.01897	0.58199	0.601284	1	0.476311	1
chr15.68692930.68693528	-0.0331856	1	-0.122962	1	0.260786	1	-0.0941652	1
chr15.68694695.68695888	1.40616	0.011992	0.976505	0.460173	0.726125	1	0.623269	1
chr15.68696349.68696910	0.723969	1	0.543377	1	0.827581	1	0.56903	1
chr15.68701169.68702235	1.66104	0.0130412	1.17611	0.348571	1.19239	0.307858	0.369306	1
chr15.68702403.68703472	-0.833346	0.94751	-1.02356	0.570437	-0.70724	1	-0.238878	1
chr15.68714153.68714958	-0.679839	1	-0.88008	1	-0.552632	1	0.30925	1
chr15.68719263.68720135	0.040191	1	0.374552	1	0.338822	1	0.398543	1
chr15.68735763.68737507	-0.0365873	1	-0.226697	1	-0.236058	1	-0.203952	1
chr15.68738154.68738565	-1.51306	0.249968	-1.54993	0.121212	-1.25167	0.437655	-1.47475	0.334882
chr15.68738917.68739920	0.223876	1	-0.120512	1	-0.452671	1	-0.453233	1
chr15.68753907.68755715	0.722638	0.938085	0.404717	1	0.413395	1	0.338077	1
chr15.68763734.68764283	-0.859837	1	-0.733651	1	-0.8263	1	-1.2	0.973579
chr15.68779087.68780202	-1.05151	0.62248	-0.640278	1	-0.821825	1	0.136263	1
chr15.68784323.68784892	-0.0675399	1	0.506694	1	-0.0738143	1	-0.21282	1
chr15.68785762.68786092	0.38858	1	0.463136	1	0.39449	1	0.727824	1
chr15.68795119.68796120	0.665426	1	0.45935	1	0.586516	1	0.82183	1
chr15.68801533.68802476	0.157029	1	0.181368	1	-0.0765738	1	-0.0802893	1
chr15.68803946.68804833	-0.18958	1	-0.47323	1	-0.671676	1	-0.757636	1
chr15.68808218.68808507	0.421032	1	0.480061	1	0.43894	1	0.565606	1
chr15.68810019.68811588	0.233979	1	0.0382	1	0.367917	1	0.193091	1
chr15.68816271.68817499	1.23025	0.20031	0.949935	0.86172	0.793709	1	0.346351	1
chr15.68830578.68831087	-0.936379	0.927506	-0.732348	1	-0.740311	1	-0.940464	1
chr15.68834616.68835192	-1.73014	0.0314648	-1.74095	0.00366568	-1.41461	0.0655021	-0.00685812	1
chr15.68839394.68839882	-1.01608	0.75429	-1.15258	0.531779	-1.36182	0.228535	-0.282721	1
chr15.68856348.68857799	0.181112	1	0.111701	1	0.115314	1	0.351932	1
chr15.68862964.68864753	1.65805	0.00241706	1.10162	0.299415	1.03188	0.42477	0.867625	1
chr15.68869243.68869444	0.413475	1	-0.0196833	1	-0.348275	1	0.0669509	1
chr15.68873147.68874317	0.596629	1	0.509083	1	-0.136181	1	0.053319	1
chr15.68912324.68913467	1.34297	0.156698	0.942901	0.991949	0.782416	1	0.327239	1
chr15.68923413.68923845	-0.39284	1	-0.57533	1	0.104476	1	0.0575552	1
chr15.68924172.68924429	-0.0947063	1	-0.21795	1	-0.368195	1	-0.740527	1
chr15.68927568.68929689	-0.178363	1	-0.186128	1	-0.433487	1	-0.64711	1
chr15.68930684.68930867	1.85488	0.000929989	1.44607	0.0372814	1.43085	0.043866	1.13924	0.460216
chr15.68936352.68938007	0.513793	1	0.245219	1	0.287912	1	-0.0361374	1
chr15.68942930.68943742	0.592544	1	0.397103	1	0.42347	1	-0.144136	1
chr15.68948175.68950173	0.481023	1	0.509506	1	0.600502	1	0.163594	1
chr15.68952911.68953413	0.915668	1	1.27805	0.53303	0.960868	1	0.668026	1
chr15.68954626.68955751	1.49277	0.0013617	1.12411	0.0896481	0.976906	0.317469	0.644693	1
chr15.68957030.68957282	0.880112	1	0.896874	1	0.853695	1	0.555953	1
chr15.68958066.68958503	0.703965	1	1.04262	0.894791	1.08191	0.74926	0.64445	1
chr15.68966589.68967302	1.72655	0.00255932	1.44219	0.0300966	1.43158	0.0344494	1.09323	0.529025
chr15.68967768.68969446	0.270827	1	0.38597	1	0.511152	1	0.532556	1
chr15.68971754.68972076	0.461968	1	0.894047	1	0.448152	1	0.456387	1
chr15.68972360.68972925	-0.484092	1	-0.146793	1	-0.258472	1	-0.21026	1
chr15.68975009.68975487	-0.142438	1	0.371097	1	0.305022	1	-0.226271	1
chr15.68975645.68976468	-0.610934	1	0.034113	1	-0.621985	1	-0.870956	0.9583
chr15.68976990.68978692	-0.469795	1	-0.0826948	1	0.319052	1	0.165332	1
chr15.68987196.68988551	1.23464	0.0871567	0.917334	0.72238	0.879057	0.792957	0.499696	1
chr15.68989844.68990244	0.465008	1	0.182346	1	0.363517	1	0.156528	1
chr15.68992390.68993354	0.706339	1	0.612229	1	0.697772	1	0.0141475	1
chr15.68994608.68995645	0.262964	1	0.226538	1	0.191321	1	0.290765	1
chr15.69003228.69004391	0.861481	0.731748	0.971836	0.583772	0.947816	0.614262	0.807388	1
chr15.69005947.69006407	0.095483	1	-0.322421	1	0.119017	1	-0.349705	1
chr15.69008318.69009692	0.263377	1	0.0685698	1	0.341798	1	-0.0138557	1
chr15.69012664.69012893	0.440941	1	0.59219	1	0.239694	1	-0.012232	1
chr15.69014938.69015677	-1.09063	0.257188	-0.744626	1	-0.638029	1	-1.31153	0.0740102
chr15.69019134.69020688	-0.717454	1	0.00718765	1	-0.401403	1	-0.662553	1
chr15.69023022.69023364	0.252016	1	0.675814	1	0.559024	1	0.416661	1
chr15.69025911.69026652	-0.81714	1	0.159947	1	-0.0887684	1	-0.778776	1
chr15.69031465.69031682	2.24347	0.0115012	1.67893	0.194801	1.64391	0.215046	0.548056	1
chr15.69032083.69032588	0.542438	1	0.138927	1	0.391571	1	-0.256839	1
chr15.69033551.69034891	-0.591657	1	0.0304617	1	-0.516332	1	-0.640048	1
chr15.69035536.69036692	0.934799	0.423849	1.1357	0.106484	1.05035	0.219629	0.835603	1
chr15.69041613.69042471	0.390039	1	0.25221	1	0.331967	1	-0.273777	1
chr15.69048110.69050876	0.339959	1	0.531623	1	0.652208	1	0.156382	1
chr15.69058461.69058810	1.83014	0.107786	1.64107	0.259444	1.47065	0.433359	1.06327	1
chr15.69058926.69059778	1.32995	0.0550084	0.970135	0.615426	0.840463	0.975223	0.266805	1
chr15.69064188.69064879	1.08416	0.438395	0.728898	1	0.877247	1	0.546829	1
chr15.69065045.69065578	0.242912	1	0.553005	1	0.565325	1	0.210712	1
chr15.69067016.69068065	0.0876012	1	0.127899	1	0.309261	1	0.287466	1
chr15.69070381.69071015	0.496432	1	0.996114	0.912822	0.800844	1	0.758332	1
chr15.69077788.69078395	0.1117	1	0.0163332	1	0.0896934	1	-0.405203	1
chr15.69078664.69079331	-0.45109	1	-0.258209	1	-0.375989	1	-0.86721	1
chr15.69079504.69080814	0.584388	1	0.623516	1	0.791438	0.782533	0.433552	1
chr15.69084280.69084797	0.03498	1	0.432483	1	0.30276	1	0.202853	1
chr15.69085823.69086226	-0.91704	0.939557	-0.654497	1	-0.756751	1	-1.14376	0.818002
chr15.69089840.69091256	-0.249774	1	0.0550373	1	0.0872969	1	-0.40647	1
chr15.69096406.69097223	1.07534	0.347568	1.04931	0.47432	0.913426	0.809396	0.563605	1
chr15.69104389.69105350	0.455941	1	0.826389	0.956112	0.840913	0.839432	0.296113	1
chr15.69105386.69106534	0.83888	0.814022	0.698763	1	0.343511	1	0.313502	1
chr15.69107581.69108434	-1.07977	0.227582	-0.272763	1	-0.936582	0.455512	-0.765358	1
chr15.69110935.69111274	0.0848597	1	0.988435	1	1.40186	0.299982	0.764358	1
chr15.69138249.69139788	-0.200586	1	0.325787	1	0.501192	1	0.200003	1
chr15.69142802.69143412	0.0822034	1	-0.301302	1	-0.634509	1	-0.396018	1
chr15.69161021.69161522	0.361529	1	0.103808	1	0.115917	1	-0.588352	1
chr15.69174721.69175047	1.27883	0.739057	0.451765	1	0.157473	1	0.773974	1
chr15.69182480.69183080	-0.242043	1	-0.962814	1	-0.0694588	1	-0.145029	1
chr15.69211230.69211515	-0.550791	1	-0.140405	1	0.201263	1	-0.980604	1
chr15.69211965.69212394	0.625075	1	-0.0143936	1	0.27641	1	0.327987	1
chr15.69212753.69212994	-0.207161	1	0.555228	1	0.390097	1	0.711643	1
chr15.69224705.69225971	-0.546441	1	-0.00853952	1	-0.386137	1	-0.397573	1
chr15.69235190.69235887	0.500928	1	-0.565247	1	0.0558642	1	-0.315121	1
chr15.69245694.69247466	-0.533242	1	0.200259	1	0.323546	1	0.0538795	1
chr15.69253213.69254524	1.35882	0.0755948	1.05819	0.501846	0.684867	1	0.645342	1
chr15.69261561.69262711	0.204315	1	-0.169364	1	-0.65976	1	-0.193201	1
chr15.69273343.69274200	-0.0101548	1	-0.866568	1	-0.375716	1	-0.132603	1
chr15.69274252.69274853	-0.340898	1	0.106238	1	-0.21377	1	0.197049	1
chr15.69275362.69276357	-0.749677	1	-0.0455213	1	-0.518425	1	-0.643448	1
chr15.69280598.69280876	0.245227	1	0.411962	1	-0.245783	1	-0.139636	1
chr15.69281337.69281978	0.391687	1	0.319643	1	0.442344	1	-0.340417	1
chr15.69307117.69307967	-0.406488	1	-0.153313	1	0.0879824	1	0.00967988	1
chr15.69326228.69326920	-0.455325	1	0.0759274	1	-0.0557764	1	-0.586234	1
chr15.69336289.69336870	-0.894185	1	-0.216613	1	-0.193158	1	-0.571501	1
chr15.69342781.69343087	-1.0589	0.883604	-0.976635	1	-0.877966	1	-1.83101	0.226796
chr15.69364046.69365247	0.415575	1	0.711918	1	0.721954	1	0.515275	1
chr15.69387372.69388284	-0.0460032	1	-0.267216	1	-0.446562	1	-0.284694	1
chr15.69388703.69390208	0.778682	1	0.96546	0.868822	0.990558	0.740628	0.318344	1
chr15.69397296.69398212	-0.30931	1	-0.736482	1	-0.236997	1	-0.671552	1
chr15.69399241.69399555	0.527269	1	-1.19153	1	-0.889268	1	-1.63754	1
chr15.69413065.69414164	-0.918234	0.949544	-0.43212	1	-0.741592	1	-0.447809	1
chr15.69440462.69441400	-0.471449	1	-0.813191	1	-1.39134	0.36929	-1.15924	0.982281
chr15.69441526.69442206	0.685233	1	-0.555214	1	-0.680079	1	-0.346374	1
chr15.69458327.69459164	-1.7193	0.0489646	-0.735306	1	-0.706532	1	0.516671	1
chr15.69472585.69473273	1.25521	0.405383	1.14603	0.72197	1.04553	0.885716	0.792812	1
chr15.69483780.69485032	1.42753	0.034461	1.40276	0.0377067	1.48992	0.0168235	0.986024	0.806467
chr15.69497326.69498132	-0.0183058	1	0.239842	1	0.384455	1	0.525564	1
chr15.69499009.69499844	1.539	0.100452	0.820762	1	1.28696	0.361138	0.227726	1
chr15.69526433.69527289	0.393203	1	0.43738	1	0.525059	1	0.316491	1
chr15.69530016.69531304	-0.87181	0.980298	0.216688	1	-0.0550423	1	0.322636	1
chr15.69531964.69532318	0.421974	1	-0.419484	1	-0.306894	1	0.546192	1
chr15.69547124.69547539	3.12229	0.000177116	2.05786	0.0774577	1.92225	0.132538	1.81114	0.278387
chr15.69554050.69555171	0.21179	1	0.192608	1	-0.199435	1	-0.305486	1
chr15.69565820.69566410	0.0108435	1	-0.0496105	1	-0.0800822	1	-0.529991	1
chr15.69573173.69573655	2.25325	0.00286306	1.35976	0.412983	0.901405	1	0.167888	1
chr15.69575531.69576128	-0.459319	1	-0.255234	1	-0.659211	1	-0.447047	1
chr15.69622172.69623198	1.42527	0.0653133	0.712664	1	0.385751	1	-0.0428816	1
chr15.69631780.69633133	-0.182135	1	-0.0623392	1	0.173972	1	-0.239832	1
chr15.69670303.69671016	0.814569	1	0.602761	1	0.391575	1	-0.531863	1
chr15.69695380.69696644	0.246971	1	-0.194743	1	-0.10046	1	-0.00395232	1
chr15.69700692.69701174	0.493822	1	0.285605	1	0.0297778	1	0.153102	1
chr15.69709166.69710008	-0.346681	1	-0.419742	1	-0.279598	1	-0.33491	1
chr15.69710191.69710802	0.511437	1	0.776497	1	0.663721	1	0.362585	1
chr15.69714168.69715550	1.74882	0.000947456	0.954015	0.682779	0.969762	0.5975	0.482921	1
chr15.69715956.69716869	0.249739	1	-0.209011	1	-0.469864	1	-0.680066	1
chr15.69766573.69767606	0.744212	1	-0.0720391	1	0.189061	1	-0.034672	1
chr15.69773234.69774878	-0.389141	1	-0.98462	0.666905	-1.07186	0.441639	-0.138933	1
chr15.69787523.69787878	0.562046	1	-0.0811996	1	0.0148699	1	0.308594	1
chr15.69794207.69794659	0.736943	1	0.555652	1	0.430518	1	1.02929	1
chr15.69813923.69814374	1.97427	0.264619	1.07958	1	0.866253	1	0.836994	1
chr15.69815104.69815468	-1.0195	1	-0.94568	1	-0.79833	1	0.174193	1
chr15.69834795.69835393	1.1373	0.612784	0.552682	1	0.607594	1	0.182656	1
chr15.69851913.69852375	0.278678	1	-0.647584	1	-0.958475	1	-1.41965	0.943071
chr15.69859172.69860108	0.835866	1	1.07022	0.657906	0.658187	1	0.504293	1
chr15.69878597.69878842	-3.39198	0.0680846	-1.06159	1	-1.80553	0.22134	-1.93173	0.302747
chr15.69879877.69880951	-0.146441	1	-0.228678	1	-0.253582	1	-0.106027	1
chr15.69885751.69886266	-0.837926	0.93151	-0.56985	1	-0.831838	1	-1.37983	0.166991
chr15.69892490.69893576	-3.33873	6.76319e-09	-2.60316	7.82008e-09	-2.64313	2.44363e-08	-3.56517	2.88734e-12
chr15.69907843.69908485	0.125935	1	-0.509906	1	-0.7302	1	-1.15415	1
chr15.69911540.69912098	-0.213991	1	-0.401945	1	0.308129	1	-0.442878	1
chr15.69912161.69913061	0.440263	1	0.115107	1	-0.0439358	1	-0.45744	1
chr15.69922072.69922909	0.104726	1	-0.411724	1	-0.588223	1	-0.917979	0.828546
chr15.69923104.69924399	-0.200646	1	0.168105	1	0.295072	1	0.0170557	1
chr15.69959018.69960059	1.36921	0.226782	1.18674	0.562873	0.768803	1	0.14393	1
chr15.69960630.69961070	0.079587	1	-0.442409	1	0.631094	1	0.268096	1
chr15.69973642.69974428	-0.529089	1	-0.636305	1	-0.414504	1	-0.130714	1
chr15.69991813.69993063	-0.461068	1	0.364571	1	0.166517	1	0.48323	1
chr15.70006692.70007372	2.35855	0.000608822	1.57144	0.127338	1.41286	0.25941	0.676562	1
chr15.70012486.70013348	-0.407942	1	-0.764216	1	-0.498994	1	-0.556625	1
chr15.70032374.70033171	0.376451	1	0.437162	1	0.649044	1	-0.323867	1
chr15.70034811.70035345	0.25017	1	0.712274	1	1.20302	0.854938	0.30476	1
chr15.70101975.70102192	0.152019	1	0.300836	1	0.051216	1	-0.347537	1
chr15.70142633.70143002	-1.3917	0.689531	-0.843663	1	-0.191247	1	-0.265145	1
chr15.70156386.70156983	0.680497	1	0.604619	1	0.325539	1	0.541894	1
chr15.70163440.70164176	0.879633	1	0.899196	1	1.17373	0.823226	0.838751	1
chr15.70179754.70180274	1.52768	0.0551689	1.29912	0.22755	1.15617	0.438598	0.862427	1
chr15.70181341.70182082	1.08979	0.686402	0.603109	1	1.32099	0.397325	0.177291	1
chr15.70182759.70184124	1.90984	2.27968e-05	1.35103	0.0218841	1.41596	0.0110392	1.021	0.523829
chr15.70192106.70193150	0.839139	1	0.711881	1	0.569679	1	0.481132	1
chr15.70201393.70202392	0.684852	1	0.640505	1	1.14902	0.585797	0.179818	1
chr15.70220495.70221169	0.517802	1	-0.0832276	1	0.540376	1	0.304915	1
chr15.70234051.70234800	-0.328886	1	-0.51684	1	-0.789808	1	-0.0307663	1
chr15.70267168.70267749	0.238897	1	0.315299	1	0.176861	1	0.141299	1
chr15.70275256.70275690	1.76253	0.142456	1.58089	0.328922	0.81256	1	0.477043	1
chr15.70280142.70281188	0.211121	1	0.749306	1	0.342061	1	0.276181	1
chr15.70310148.70310727	1.43113	0.331029	1.1309	0.938495	0.84264	1	0.233622	1
chr15.70339262.70340090	-0.0795202	1	-0.810051	1	-0.198707	1	-0.507149	1
chr15.70341408.70342050	-0.424337	1	0.0126938	1	0.377234	1	-0.501625	1
chr15.70344147.70344629	0.41179	1	1.10868	1	1.02401	1	0.630551	1
chr15.70345621.70346199	0.00629345	1	-0.433259	1	-0.529385	1	0.189985	1
chr15.70356246.70358698	1.18523	0.15297	0.814261	1	0.918977	0.726754	0.611541	1
chr15.70378584.70378964	-1.22043	0.635527	-1.21179	0.62276	-0.698964	1	-1.20391	0.895483
chr15.70384418.70385375	-0.0974988	1	-0.18535	1	-0.323382	1	-0.875619	1
chr15.70404175.70404741	-0.866052	1	-0.999911	1	-0.833679	1	-0.416967	1
chr15.70408256.70409237	-0.149443	1	-0.16703	1	-0.312677	1	-0.369074	1
chr15.70412395.70412958	-0.345517	1	-0.185337	1	-0.167225	1	-0.62982	1
chr15.70462956.70463467	0.912268	0.968981	0.792274	1	1.3971	0.253723	1.06692	1
chr15.70484065.70484396	0.632347	1	-0.0917055	1	0.471099	1	-2.21779	0.910691
chr15.70489244.70490253	1.259	0.201824	0.995282	0.779461	1.09958	0.487426	0.738818	1
chr15.70496837.70497369	-0.271479	1	0.0747599	1	-0.345498	1	-0.481461	1
chr15.70498261.70499059	-1.54126	0.0357066	-1.02825	0.438396	-0.892885	0.781905	0.415537	1
chr15.70502950.70503751	0.141789	1	-0.0494389	1	0.167651	1	0.54095	1
chr15.70507213.70507950	-0.148974	1	0.292158	1	0.950291	1	0.549174	1
chr15.70520254.70521384	-0.853192	0.76359	-0.561356	1	-0.824562	0.938676	0.420515	1
chr15.70554549.70555897	0.628815	1	0.671409	1	0.624352	1	0.274908	1
chr15.70577029.70577777	0.621483	1	0.396555	1	-0.4094	1	0.110224	1
chr15.70580551.70581209	0.494875	1	0.432943	1	0.731513	1	0.921205	1
chr15.70600187.70600590	-0.00933538	1	0.15018	1	-0.10327	1	0.00218662	1
chr15.70600833.70601446	0.51366	1	0.55107	1	0.236627	1	0.145407	1
chr15.70605782.70607320	0.905015	0.918523	1.08527	0.722715	1.11028	0.623607	0.908413	1
chr15.70640879.70641837	0.714795	1	0.571923	1	0.39852	1	-0.664025	1
chr15.70644379.70646087	1.17359	0.14366	1.0336	0.400012	1.26454	0.0721546	0.483444	1
chr15.70651859.70652465	0.327633	1	-0.219669	1	0.0408721	1	-0.507231	1
chr15.70667911.70668408	1.18623	0.667506	0.338887	1	0.36113	1	-0.00919185	1
chr15.70688182.70688894	0.494556	1	0.339415	1	0.436005	1	0.336701	1
chr15.70703661.70704245	0.00559537	1	-0.332512	1	-1.08183	1	-0.839902	1
chr15.70707612.70708103	-1.70899	0.555218	-0.289322	1	-0.502227	1	-1.072	1
chr15.70722461.70723114	0.987503	0.981887	0.45304	1	1.12848	0.926406	0.470592	1
chr15.70727536.70728539	0.517802	1	0.4907	1	0.10846	1	0.168512	1
chr15.70737612.70737953	0.257127	1	0.110093	1	-0.201806	1	-0.17604	1
chr15.70744059.70744594	0.781989	1	0.699739	1	0.455412	1	0.492368	1
chr15.70749812.70750663	0.0527704	1	-0.302555	1	-0.447783	1	-0.304365	1
chr15.70752163.70752655	2.41723	0.221449	1.98245	0.646697	1.91661	0.662087	1.29929	1
chr15.70763976.70764791	-0.0835389	1	0.0727524	1	0.37199	1	0.0616147	1
chr15.70803648.70804525	-0.322593	1	-0.0169409	1	-0.388669	1	-0.260185	1
chr15.70813774.70814401	-0.302431	1	-0.0379635	1	0.251435	1	-0.0588063	1
chr15.70822790.70823408	0.373716	1	0.439623	1	0.977057	1	0.485957	1
chr15.70834745.70835413	1.23599	0.387923	0.742385	1	0.515516	1	0.672594	1
chr15.70849617.70850715	1.17435	0.270293	1.12696	0.405096	1.25066	0.196091	1.19352	0.393453
chr15.70883881.70884648	2.48228	0.00100311	1.48453	0.303926	1.44632	0.331166	0.459681	1
chr15.70907437.70908387	0.878229	1	-0.018658	1	-0.14248	1	0.727092	1
chr15.70920198.70921410	0.872165	0.386527	0.211629	1	0.338198	1	0.332063	1
chr15.70935625.70936254	0.967835	0.744317	0.865216	1	0.369105	1	-0.0347291	1
chr15.70947849.70949260	1.37766	0.0680879	1.18479	0.26001	1.06952	0.454928	0.741171	1
chr15.70952339.70952979	-0.803221	1	-0.924281	1	-0.906643	1	0.113027	1
chr15.70978690.70980072	0.426644	1	0.525326	1	0.63222	1	-0.0377758	1
chr15.70991623.70992055	1.39301	0.101858	1.02057	0.730068	0.830718	1	0.411578	1
chr15.70993232.70994441	2.55323	1.80398e-07	1.83363	0.000941971	1.58146	0.0157866	1.22565	0.343898
chr15.71009791.71010349	0.941275	1	0.484117	1	0.0684467	1	0.262979	1
chr15.71011264.71011835	1.70212	0.200979	1.31727	0.74546	1.36229	0.62773	0.666341	1
chr15.71012601.71013168	0.692874	1	-0.053447	1	0.178216	1	-0.325011	1
chr15.71015591.71016756	-0.905527	0.547869	-0.676767	1	-0.799197	0.914285	0.505311	1
chr15.71033728.71034408	1.81396	0.0309776	1.18578	0.643741	0.44403	1	-0.333549	1
chr15.71042348.71043558	1.88521	0.0162409	1.83794	0.0188606	1.88785	0.0137926	1.20353	0.728403
chr15.71066542.71067204	1.26217	0.577368	0.955748	1	1.24101	0.729152	0.574623	1
chr15.71068640.71069000	1.15832	0.891529	0.826782	1	0.671044	1	0.875467	1
chr15.71077535.71078587	0.806432	0.97326	0.438466	1	-0.0322697	1	-0.270645	1
chr15.71097079.71098191	1.10184	0.391151	0.628134	1	0.760973	1	0.802992	1
chr15.71098706.71099938	-0.00484534	1	0.53154	1	0.252959	1	-0.148939	1
chr15.71101380.71102394	1.05817	0.566963	1.14749	0.506394	1.222	0.346433	0.718231	1
chr15.71118935.71120150	0.733053	1	0.53763	1	0.304842	1	-0.0261696	1
chr15.71153746.71154195	2.3377	0.00342144	1.55818	0.248265	0.721982	1	0.194325	1
chr15.71157505.71158469	1.07804	0.573316	0.289887	1	0.841081	1	0.0545314	1
chr15.71161496.71162604	2.14266	0.000498232	1.45046	0.109262	1.19992	0.389448	0.642214	1
chr15.71182233.71183346	2.50339	5.96571e-05	1.78575	0.0215261	1.60574	0.0743428	1.10895	0.903813
chr15.71192023.71192594	0.385539	1	0.526636	1	0.410485	1	0.101658	1
chr15.71194025.71196440	1.00352	0.0712993	0.559537	1	0.340295	1	0.11324	1
chr15.71219286.71220064	0.329898	1	1.06453	0.726432	0.947196	0.96482	0.212161	1
chr15.71240267.71241645	0.19202	1	0.109234	1	-0.0851721	1	-0.216369	1
chr15.71243454.71244221	-0.981358	0.939301	0.161114	1	-0.23522	1	-0.258709	1
chr15.71275855.71276862	1.50326	0.0474593	1.06133	0.617877	1.02755	0.650811	0.622173	1
chr15.71283662.71284637	0.968792	0.838803	0.65704	1	0.659992	1	0.496672	1
chr15.71310332.71310555	-0.704227	1	0.373789	1	-0.773933	1	-0.932506	1
chr15.71358031.71359280	-1.1679	0.336178	-0.0708776	1	-1.08608	0.469655	-1.0289	0.835333
chr15.71375812.71376302	0.420623	1	0.0756026	1	-0.0072348	1	0.044022	1
chr15.71393214.71393717	-0.133857	1	0.480879	1	0.302592	1	-0.869945	1
chr15.71434237.71435788	0.991586	0.118858	0.542751	1	0.54367	1	0.597108	1
chr15.71436933.71437335	-0.101391	1	0.517553	1	0.34782	1	0.186803	1
chr15.71443980.71445428	0.571762	1	0.228679	1	0.186053	1	0.0592802	1
chr15.71449186.71449741	1.56887	0.0402501	0.681902	1	0.412501	1	0.531057	1
chr15.71464461.71464882	1.02873	1	1.36715	0.755822	1.90334	0.151699	1.91367	0.198161
chr15.71466340.71467102	0.0277005	1	0.239108	1	0.808536	1	0.714697	1
chr15.71470004.71471128	0.367746	1	0.190205	1	0.0229005	1	-0.129409	1
chr15.71483205.71484543	0.584901	1	0.138254	1	0.204386	1	0.0939151	1
chr15.71495315.71496016	-0.747937	1	-0.806858	1	-0.572482	1	0.224354	1
chr15.71503362.71504721	-0.342334	1	-0.768709	1	-0.465506	1	0.453022	1
chr15.71507453.71507746	0.0559473	1	-0.227051	1	0.733572	1	0.171146	1
chr15.71516751.71517487	-0.241533	1	0.00194808	1	0.188096	1	-0.671986	1
chr15.71517752.71518618	-0.141222	1	-0.725974	1	-0.341993	1	0.0674027	1
chr15.71519411.71519835	-0.750427	1	-0.0323642	1	-0.359283	1	0.784638	1
chr15.71521977.71523867	-1.64763	0.00110841	-0.985832	0.278065	-0.988898	0.267892	0.0491279	1
chr15.71527128.71527789	1.30327	0.209591	0.955126	0.983395	0.691985	1	0.924001	1
chr15.71532836.71533560	0.423112	1	0.5771	1	0.461658	1	0.355477	1
chr15.71534653.71536020	-0.012884	1	0.23126	1	0.116796	1	-0.440571	1
chr15.71541996.71542902	1.06778	0.485704	0.568382	1	0.650569	1	0.0556656	1
chr15.71544970.71546200	1.39416	0.0154765	0.899919	0.715523	0.701978	1	0.577832	1
chr15.71549896.71550346	-1.06799	0.74677	-0.774399	1	-0.707344	1	0.363267	1
chr15.71551915.71552387	-0.190689	1	0.350909	1	0.723503	1	0.964963	1
chr15.71553902.71555329	1.93786	2.49928e-08	1.37481	0.00101473	1.40029	0.000824543	1.17045	0.0479937
chr15.71558498.71559368	1.63751	0.00607891	0.824212	1	0.857226	0.99364	0.437317	1
chr15.71569878.71570886	0.322972	1	0.251202	1	0.134961	1	0.312184	1
chr15.71579209.71580842	0.384542	1	0.517601	1	0.365667	1	0.822657	1
chr15.71596153.71596909	1.47094	0.127746	1.53084	0.100063	1.3965	0.204045	1.13731	0.803171
chr15.71609804.71610039	0.905341	1	1.0012	1	0.775295	1	0.679054	1
chr15.71621602.71622093	0.351364	1	-0.426521	1	0.169675	1	0.136491	1
chr15.71624593.71624989	1.29303	0.586059	0.615816	1	0.784157	1	0.94124	1
chr15.71632204.71633103	0.570437	1	-0.251241	1	-0.107977	1	0.563138	1
chr15.71635596.71636436	0.428149	1	0.22256	1	0.620919	1	0.737207	1
chr15.71640848.71643082	2.09565	5.3682e-07	1.38474	0.0120558	1.23518	0.0615389	0.877994	0.966509
chr15.71645625.71646143	0.519387	1	0.608274	1	0.718831	1	0.0181154	1
chr15.71647813.71649454	0.128562	1	-0.00951225	1	0.166406	1	0.566057	1
chr15.71667763.71668151	1.46921	0.314409	0.965204	1	0.940083	1	0.136366	1
chr15.71668810.71669376	-0.472427	1	-0.340013	1	-0.187955	1	0.607943	1
chr15.71678524.71679482	-1.37295	0.0653525	-1.28363	0.0614917	-0.849973	0.875994	0.508709	1
chr15.71681338.71682670	1.03699	0.290673	0.834177	0.976009	0.374159	1	0.0876783	1
chr15.71689809.71691500	1.18008	0.0781816	0.966162	0.43432	0.964286	0.413799	0.659919	1
chr15.71694890.71695305	0.697637	1	0.466782	1	0.552502	1	-0.632658	1
chr15.71696287.71696596	0.523284	1	0.346666	1	0.800087	1	-0.625888	1
chr15.71696891.71697561	0.30975	1	0.645359	1	0.936429	1	0.573175	1
chr15.71701521.71702353	0.472556	1	0.467878	1	0.37954	1	0.454385	1
chr15.71703051.71703450	-1.19059	0.493366	-0.949639	1	-0.277609	1	1.06583	0.742038
chr15.71705828.71706828	0.144408	1	0.470393	1	0.0141826	1	0.307843	1
chr15.71707045.71707309	0.534275	1	0.611492	1	0.46026	1	0.45272	1
chr15.71711973.71713241	0.281005	1	0.297648	1	0.51119	1	-0.0597376	1
chr15.71716531.71716847	0.769995	1	-0.00972851	1	0.238357	1	0.433891	1
chr15.71725389.71725831	1.69643	0.000515639	1.24198	0.0660292	1.26052	0.056932	1.04296	0.453244
chr15.71726738.71728524	0.989187	0.128601	0.510462	1	0.51975	1	0.500429	1
chr15.71731348.71731533	1.20508	0.358095	0.587828	1	0.430667	1	0.595595	1
chr15.71735535.71735921	-1.23054	0.739331	-0.744014	1	-0.444045	1	-0.633703	1
chr15.71741611.71742501	0.932033	0.643962	0.378137	1	0.119666	1	-0.315039	1
chr15.71744750.71746248	-0.229523	1	-0.12574	1	0.302438	1	0.38947	1
chr15.71752781.71753524	0.415402	1	0.565521	1	0.567464	1	0.559587	1
chr15.71756264.71756916	-0.486283	1	-0.225696	1	-0.555172	1	0.092643	1
chr15.71759543.71760582	1.43797	0.142523	1.44323	0.153977	0.599523	1	0.761623	1
chr15.71763180.71764137	0.422827	1	0.520927	1	0.36739	1	-0.0196471	1
chr15.71784475.71785046	0.994573	0.94751	0.513355	1	0.255322	1	0.133542	1
chr15.71785053.71785944	-0.0503413	1	-0.00912001	1	-0.00487975	1	-0.368981	1
chr15.71806980.71807339	-1.52209	0.312941	-0.400538	1	-1.02343	0.948109	-1.03022	1
chr15.71809818.71811161	-0.116366	1	-0.310336	1	-0.415336	1	-0.455034	1
chr15.71817223.71817918	-0.838949	1	-0.662309	1	-0.963809	1	0.0856889	1
chr15.71824040.71825007	-0.260313	1	-0.0594813	1	-0.447776	1	-0.602448	1
chr15.71832431.71833320	1.78439	0.00408426	0.913338	1	0.607319	1	-0.0675935	1
chr15.71843304.71844220	-1.05537	0.345999	-0.973008	0.442715	-0.746233	1	0.124102	1
chr15.71845260.71845601	-0.60493	1	0.147474	1	-0.237677	1	0.0794646	1
chr15.71849826.71850751	0.624503	1	0.245037	1	0.0585603	1	0.179417	1
chr15.71852939.71853815	0.00355932	1	-0.24447	1	0.091646	1	0.545448	1
chr15.71854394.71855198	0.397826	1	0.639426	1	0.385504	1	0.362627	1
chr15.71879903.71880833	-0.0846974	1	-0.592609	1	-0.627339	1	0.0712946	1
chr15.71889477.71891220	0.584572	1	0.0434613	1	-0.0894171	1	-0.205888	1
chr15.71898648.71899777	0.274668	1	0.381644	1	0.156139	1	-0.232576	1
chr15.71909711.71910520	0.188755	1	0.032996	1	-0.394821	1	-0.674297	1
chr15.71916765.71918344	-0.339258	1	-0.525959	1	-0.747918	0.741318	-1.07628	0.0394041
chr15.71926308.71927814	-1.05625	0.367572	-0.330782	1	-0.514944	1	-0.945613	0.870017
chr15.71938924.71939655	-0.145349	1	-0.144954	1	-0.430922	1	-0.376433	1
chr15.71942020.71942799	-0.401319	1	-0.557896	1	-0.331362	1	0.0127284	1
chr15.71944206.71944796	0.299862	1	-0.00526693	1	-0.290601	1	-0.494998	1
chr15.71948356.71949516	-0.962276	0.632433	-0.830022	1	-0.93535	0.72499	-0.937765	0.982399
chr15.71978807.71979378	0.17896	1	0.0363061	1	-0.30426	1	-0.279114	1
chr15.71985799.71986623	0.326976	1	0.303189	1	0.0669334	1	0.337082	1
chr15.71993375.71993863	0.856938	1	-0.108781	1	-0.147965	1	-0.254136	1
chr15.71996871.71997156	0.243628	1	-0.101541	1	-0.138486	1	-0.121654	1
chr15.72002619.72003542	0.446787	1	0.372991	1	0.314655	1	0.106793	1
chr15.72018612.72019527	-2.02356	0.00268555	-0.228408	1	-1.75656	0.00414097	-1.31925	0.220679
chr15.72028145.72028639	0.136035	1	-0.383055	1	-0.268674	1	0.309237	1
chr15.72033885.72035392	-0.950415	0.683164	-0.522647	1	-0.76455	1	-1.16426	0.498574
chr15.72041840.72042624	-0.417274	1	-0.369853	1	0.276847	1	0.296187	1
chr15.72050768.72051969	0.600862	1	0.209254	1	0.195242	1	-0.0344852	1
chr15.72057361.72058422	-0.0137986	1	0.251791	1	-0.229693	1	0.126471	1
chr15.72059806.72060219	2.21369	0.00949686	1.28568	0.647378	1.18055	0.787968	0.798961	1
chr15.72072949.72073604	1.29307	0.373737	0.720891	1	1.3509	0.356047	0.612701	1
chr15.72077257.72077770	0.814457	1	0.691719	1	0.261434	1	0.151788	1
chr15.72083500.72084485	0.635565	1	0.295699	1	0.149666	1	0.000372013	1
chr15.72085151.72085669	0.908923	0.814717	0.740085	1	0.752142	1	0.53358	1
chr15.72086817.72087573	0.768446	1	0.877311	1	0.744746	1	0.652628	1
chr15.72098621.72099190	2.39217	0.00502327	1.84591	0.0985881	1.10711	0.993005	0.723758	1
chr15.72101748.72102307	-0.498468	1	0.20852	1	0.0947543	1	-0.787829	1
chr15.72105448.72106697	-0.336505	1	-0.258537	1	0.409874	1	-0.248773	1
chr15.72128314.72128964	-0.490376	1	-0.656566	1	-0.563082	1	0.384114	1
chr15.72146598.72147301	0.0494461	1	0.109292	1	-0.0695394	1	0.218454	1
chr15.72150328.72150974	0.745038	1	0.946242	1	0.651229	1	0.341716	1
chr15.72159535.72160238	1.64412	0.0758802	0.873007	1	1.29526	0.404851	0.860844	1
chr15.72169455.72169949	-0.0914214	1	0.052843	1	0.82399	1	0.141936	1
chr15.72200745.72201382	-1.8636	0.107114	0.261363	1	0.250969	1	-0.59272	1
chr15.72205222.72206747	0.6213	1	0.123687	1	0.12604	1	-0.0112243	1
chr15.72209029.72209424	-0.20157	1	0.0863238	1	0.0974245	1	0.00638897	1
chr15.72219859.72220543	1.43098	0.134983	1.3628	0.212385	1.55963	0.0661991	1.37996	0.275685
chr15.72232308.72233231	0.67324	1	0.504003	1	0.438464	1	0.69764	1
chr15.72241080.72242470	0.22595	1	0.139525	1	0.412537	1	0.534067	1
chr15.72264548.72265313	0.580515	1	0.711115	1	1.47436	0.148642	0.882557	1
chr15.72269961.72270637	1.52372	0.167927	1.31607	0.453068	1.29301	0.462884	0.777578	1
chr15.72283578.72284417	-1.58322	0.0867767	-0.635406	1	-0.816559	1	-1.21842	0.452637
chr15.72293469.72293866	0.746222	1	1.08599	1	0.843804	1	1.01343	1
chr15.72306462.72306767	0.654953	1	0.412964	1	1.00909	1	0.199585	1
chr15.72309286.72309819	0.278263	1	0.190148	1	-0.0996533	1	0.375885	1
chr15.72324915.72325184	0.422248	1	-0.0963649	1	0.0919769	1	0.749703	1
chr15.72331296.72332618	1.46239	0.00368792	0.762922	1	0.777478	1	0.579618	1
chr15.72333429.72334833	2.07222	1.14903e-05	1.41001	0.0247121	1.18624	0.162927	0.537407	1
chr15.72341828.72343507	-0.344812	1	-0.0194438	1	0.0404211	1	0.420434	1
chr15.72357100.72357655	0.089836	1	0.0222868	1	-0.0890244	1	0.405303	1
chr15.72357978.72358699	0.131931	1	0.176683	1	0.0813087	1	0.276023	1
chr15.72359702.72361121	0.55912	1	0.222688	1	-0.0566699	1	-0.0104315	1
chr15.72364788.72365863	2.2138	0.000240444	1.79527	0.00770008	1.76802	0.0107884	1.0959	0.807108
chr15.72376648.72377918	0.226216	1	-0.0257756	1	-0.0868258	1	0.144568	1
chr15.72382048.72383067	2.29628	2.16637e-06	1.25012	0.158273	1.10385	0.362522	0.833999	1
chr15.72383243.72384189	-0.138397	1	-0.296086	1	-0.335855	1	0.186105	1
chr15.72407664.72408055	0.633897	1	0.303251	1	0.646101	1	-0.23754	1
chr15.72408820.72409840	1.54897	0.00393768	0.938765	0.628985	0.90142	0.702465	0.756173	1
chr15.72411796.72413093	-0.912812	0.680716	-0.970812	0.612595	-0.876649	0.856024	0.498574	1
chr15.72422084.72422957	0.242416	1	-0.467478	1	-0.0939743	1	0.339636	1
chr15.72486035.72486873	0.334991	1	0.196893	1	0.505822	1	0.685159	1
chr15.72494018.72494529	1.26941	0.599893	0.759935	1	0.647492	1	-0.0663792	1
chr15.72502988.72504090	0.633871	1	0.196799	1	0.625417	1	-0.183969	1
chr15.72516808.72517538	0.67666	1	-0.091516	1	-0.0108527	1	-0.226342	1
chr15.72527201.72527889	0.405021	1	0.546346	1	0.68892	1	0.550699	1
chr15.72528167.72529475	-0.630328	1	-0.500627	1	-0.0454513	1	-0.345118	1
chr15.72530845.72532283	0.299958	1	0.41843	1	0.428931	1	0.591739	1
chr15.72541938.72542725	0.758296	1	0.627702	1	0.804277	1	0.781081	1
chr15.72545567.72547239	0.971893	0.312275	0.844286	0.792563	1.0986	0.127745	0.791836	1
chr15.72547270.72548176	1.16549	0.0761041	0.879473	0.677023	0.900958	0.564448	0.506196	1
chr15.72549120.72549886	-0.0998874	1	-0.341505	1	-0.449851	1	-0.855417	0.734772
chr15.72568557.72568891	-1.71392	0.182401	-0.103541	1	-0.986275	1	-1.20089	0.89132
chr15.72584092.72584701	-0.281487	1	-0.358275	1	-0.46148	1	-1.12691	1
chr15.72606997.72608289	1.36108	0.103966	0.954008	0.875321	0.827307	1	0.395964	1
chr15.72608614.72609356	0.534495	1	0.00416349	1	-0.0315346	1	-0.154918	1
chr15.72614502.72614975	-0.591907	1	-0.270122	1	-0.380772	1	-0.912759	1
chr15.72622070.72622386	0.99022	1	0.80031	1	0.291671	1	-0.454746	1
chr15.72625534.72626832	-0.249326	1	-0.120852	1	0.0498107	1	-0.0887744	1
chr15.72629425.72630001	1.01552	0.674257	1.21	0.434535	1.20559	0.416159	1.23722	0.517406
chr15.72631116.72631660	1.35575	0.288614	0.894207	1	0.489744	1	0.582569	1
chr15.72633209.72633856	0.0357876	1	-0.183363	1	-0.161004	1	0.226451	1
chr15.72644434.72645365	1.22221	0.257828	1.07221	0.600786	0.907454	0.986877	0.898391	1
chr15.72651621.72652495	0.0322956	1	0.0533944	1	-0.368357	1	-0.797102	1
chr15.72655146.72655829	0.305051	1	0.183399	1	-0.0313433	1	-0.0657058	1
chr15.72659979.72661000	-1.17492	0.199209	-1.31926	0.0440602	-0.814309	0.99307	0.426208	1
chr15.72667848.72668698	-0.712359	1	-0.716534	1	-0.600991	1	-0.748253	1
chr15.72671360.72672248	-0.779379	1	0.102234	1	-0.588391	1	-0.596225	1
chr15.72677712.72677958	1.61544	0.340207	0.61261	1	1.03569	1	0.168501	1
chr15.72679846.72680359	0.83917	1	0.870813	1	0.800735	1	0.605821	1
chr15.72680595.72682187	1.22634	0.0698758	0.890076	0.747536	0.675827	1	0.735183	1
chr15.72682955.72683544	0.892404	0.95607	0.625984	1	0.469633	1	-0.246333	1
chr15.72686432.72687939	1.06189	0.43348	0.606812	1	0.797114	1	0.275423	1
chr15.72689309.72690613	-0.527218	1	-0.0906866	1	-0.83775	0.951439	-0.472511	1
chr15.72693447.72694382	0.622301	1	0.702665	1	0.686984	1	0.552614	1
chr15.72706554.72707640	-0.814052	0.844479	-0.772446	1	-0.222781	1	0.473185	1
chr15.72710427.72711047	0.992773	0.759658	0.567772	1	0.67204	1	0.170135	1
chr15.72715510.72716393	-0.757428	1	-0.616723	1	-0.451867	1	0.184662	1
chr15.72718185.72719051	0.317989	1	0.790878	1	0.78597	1	0.411824	1
chr15.72726293.72727380	0.545372	1	0.912342	1	0.897903	1	0.703425	1
chr15.72728586.72728982	0.680615	1	0.217397	1	0.396333	1	0.332223	1
chr15.72732037.72732466	-1.26195	0.42951	0.110577	1	-0.475161	1	-1.49105	0.263775
chr15.72741326.72743056	0.39026	1	0.452404	1	0.673636	1	0.437951	1
chr15.72746830.72747028	0.553341	1	0.150277	1	0.107769	1	-0.164609	1
chr15.72749370.72750031	0.762146	1	-0.234059	1	-0.0227411	1	-0.779036	1
chr15.72759299.72760025	1.46696	0.360943	0.981427	1	0.835751	1	0.409529	1
chr15.72761641.72762424	0.17367	1	-0.0686809	1	-0.0981774	1	0.150492	1
chr15.72766965.72767431	-0.366244	1	-0.342634	1	-0.361734	1	-0.859623	1
chr15.72772440.72773930	0.287676	1	0.302439	1	0.0373878	1	-0.186093	1
chr15.72776850.72777393	1.78605	0.039984	0.485337	1	0.367902	1	0.123977	1
chr15.72786385.72787700	1.56853	0.00054449	0.998112	0.298677	1.23173	0.0313957	0.595247	1
chr15.72793680.72794289	1.131	0.314859	0.745118	1	0.85321	1	0.651259	1
chr15.72798002.72798498	0.672201	1	0.253869	1	0.221951	1	0.879918	1
chr15.72800522.72801973	-0.188202	1	-0.010784	1	0.213334	1	0.538262	1
chr15.72809049.72811243	-0.419337	1	-0.340388	1	-0.391096	1	-0.388243	1
chr15.72813317.72813852	-0.498901	1	-0.77432	1	-0.500455	1	0.419043	1
chr15.72830158.72830838	0.514098	1	0.504036	1	0.800168	1	0.204649	1
chr15.72833011.72834406	0.1164	1	-0.0971414	1	0.0582874	1	-0.494915	1
chr15.72838564.72839415	-0.31054	1	-0.133262	1	-0.229388	1	0.446337	1
chr15.72849710.72850777	-0.722472	1	-0.322382	1	0.0395243	1	0.384003	1
chr15.72851215.72852754	0.768112	0.765293	0.318051	1	0.474347	1	0.322996	1
chr15.72860726.72862328	-2.08637	1.5244e-06	-1.93811	7.4011e-08	-1.62293	0.000102796	-2.61594	3.74244e-12
chr15.72862447.72864811	0.176409	1	-0.116879	1	-0.0656912	1	-0.0867872	1
chr15.72869338.72870067	0.659862	1	0.841951	1	0.436516	1	0.123347	1
chr15.72871397.72872481	-0.814579	0.849887	-0.7636	1	-0.545881	1	-1.00145	0.603422
chr15.72873838.72874559	0.803724	0.959791	0.689113	1	0.692297	1	-0.11292	1
chr15.72883361.72883928	0.415195	1	0.574469	1	-0.0742364	1	-0.166942	1
chr15.72891739.72892439	-1.7523	0.00636749	-0.939235	0.651789	-1.22399	0.117256	-1.77492	0.002219
chr15.72892776.72893460	-0.757236	1	-0.760175	1	-0.537424	1	0.035053	1
chr15.72901043.72901493	1.76863	0.0312534	1.25892	0.456873	0.646723	1	0.094113	1
chr15.72905902.72906410	-0.747596	1	-0.773969	1	-0.224406	1	0.047554	1
chr15.72906654.72907552	0.458764	1	0.043116	1	-0.0457047	1	0.0819782	1
chr15.72908337.72909131	-0.279924	1	0.00490151	1	-0.0131278	1	0.457376	1
chr15.72913756.72914756	0.0691785	1	0.23327	1	0.115058	1	-0.0682096	1
chr15.72920438.72921567	0.548243	1	0.508093	1	-0.208851	1	-0.236957	1
chr15.72927348.72928106	-0.259513	1	-0.0794783	1	0.0530071	1	-0.329785	1
chr15.72928712.72929863	1.16716	0.136404	0.653845	1	0.516563	1	0.244814	1
chr15.72942594.72943068	0.371555	1	0.330533	1	0.395082	1	0.39732	1
chr15.72943908.72944201	-0.422476	1	0.271931	1	-0.466269	1	-0.730663	1
chr15.72956159.72957080	0.237744	1	0.238455	1	-0.195615	1	-0.039894	1
chr15.72971102.72972300	0.629346	1	0.223136	1	0.333868	1	0.261924	1
chr15.72979588.72980381	0.316215	1	0.289091	1	0.769243	1	0.46588	1
chr15.72986602.72988390	0.47221	1	0.0873726	1	0.214685	1	-0.252184	1
chr15.72999303.72999595	-0.0535948	1	0.214416	1	-0.204361	1	0.343396	1
chr15.73019568.73020241	0.871769	0.43561	0.501221	1	0.493727	1	0.800997	1
chr15.73020928.73021691	-1.48245	0.0250704	-0.696043	1	-0.79965	1	-0.479541	1
chr15.73022119.73023414	0.178133	1	-0.159781	1	-0.18504	1	-0.39821	1
chr15.73025973.73026524	0.785151	1	0.482799	1	0.637366	1	0.0288745	1
chr15.73031630.73032420	0.833121	0.902332	0.577856	1	0.527812	1	0.496632	1
chr15.73034584.73034903	-1.66053	0.360766	-1.39133	0.48568	-1.58806	0.290945	-1.54733	0.538946
chr15.73044070.73045031	1.3754	0.00534546	0.73408	1	0.509001	1	0.263257	1
chr15.73060467.73061614	-0.685657	1	-0.46083	1	-0.56582	1	-0.351369	1
chr15.73067223.73067995	-0.772118	0.688197	-0.702835	1	-0.774183	0.840245	-0.482216	1
chr15.73090041.73091205	-0.578497	1	-0.540738	1	-0.680847	1	-0.592433	1
chr15.73097994.73098552	-0.677809	1	-0.407464	1	0.0514046	1	0.118051	1
chr15.73109596.73110924	1.41706	0.00690546	1.10863	0.14263	1.36648	0.00878111	0.902327	0.794671
chr15.73111555.73111863	-0.273613	1	-0.389087	1	0.488201	1	1.12144	1
chr15.73117743.73118707	-0.0735507	1	0.190261	1	0.442191	1	0.87579	0.95452
chr15.73119177.73120088	0.245094	1	0.177905	1	0.423198	1	0.484207	1
chr15.73123517.73124109	-0.25471	1	-0.203128	1	-0.158055	1	0.700506	1
chr15.73136660.73137968	-1.76838	0.000150737	-0.958399	0.412069	-1.23964	0.0355307	-0.675423	1
chr15.73139788.73140686	-0.339913	1	-0.380335	1	-0.151667	1	0.430075	1
chr15.73148776.73150066	0.306423	1	0.00619137	1	-0.0647596	1	-0.12485	1
chr15.73152058.73152747	-0.0598967	1	0.095699	1	0.574969	1	0.741231	1
chr15.73153045.73153562	0.00967559	1	-0.354455	1	-0.0209703	1	0.108212	1
chr15.73154057.73155137	-0.810471	0.879803	-0.198527	1	-0.27499	1	-0.391005	1
chr15.73157022.73157275	-0.632067	1	-0.342064	1	-0.647384	1	-0.00881885	1
chr15.73176362.73177833	0.749792	1	0.350844	1	0.426806	1	0.48215	1
chr15.73179522.73179797	-1.25803	0.42471	-0.459586	1	-0.897457	1	-0.924559	1
chr15.73183901.73185789	-0.434851	1	-0.259615	1	-0.433246	1	-0.48221	1
chr15.73186480.73187319	0.203382	1	-0.0132741	1	-0.443198	1	-0.134199	1
chr15.73191353.73192845	-0.981124	0.464082	-0.855451	0.923228	-0.368145	1	0.681666	1
chr15.73201792.73203149	0.0720364	1	0.183184	1	-0.595842	1	-0.785897	1
chr15.73222589.73223692	-1.85556	0.00018119	-1.18797	0.0949285	-1.40851	0.0108475	-1.82143	0.000149098
chr15.73224708.73225604	0.220875	1	0.477621	1	0.84633	0.953978	0.415044	1
chr15.73236233.73236688	-0.0117179	1	-0.538863	1	0.170301	1	0.332657	1
chr15.73242611.73244262	-0.889125	0.597158	-0.127606	1	-0.605247	1	-0.605084	1
chr15.73253885.73254101	-1.34103	0.41648	-0.799443	1	-1.27701	0.461914	-1.197	0.835708
chr15.73257690.73258322	0.172253	1	0.372223	1	0.844507	1	0.290738	1
chr15.73268067.73268684	-0.0453213	1	0.628518	1	0.978962	0.733405	1.28268	0.245729
chr15.73269618.73269960	1.66948	0.0171593	1.03604	0.712928	1.04896	0.638005	0.784332	1
chr15.73278602.73279354	0.751648	1	0.413888	1	0.867704	1	0.374925	1
chr15.73287739.73288438	-0.792825	1	-0.155376	1	-0.183191	1	0.264776	1
chr15.73296370.73296981	-2.76089	3.48537e-05	-2.83877	3.54972e-08	-1.87956	0.00430276	-2.54064	3.5461e-05
chr15.73311026.73311608	1.00783	0.413874	0.263525	1	0.643101	1	0.0546411	1
chr15.73314722.73315918	0.15822	1	-0.397469	1	0.325618	1	0.645892	1
chr15.73328487.73329052	0.902051	1	0.800479	1	0.869792	1	0.211489	1
chr15.73336019.73337008	-0.74671	1	-0.378568	1	-0.0242057	1	0.452538	1
chr15.73352381.73353394	-0.447258	1	-0.0200497	1	-0.964934	0.48039	-0.930828	0.810663
chr15.73356486.73357215	0.300371	1	0.440119	1	0.183669	1	0.815795	1
chr15.73358305.73358571	0.853946	1	0.841257	1	0.601864	1	0.228557	1
chr15.73359924.73361246	0.831414	0.712205	0.867105	0.803541	0.471105	1	0.214641	1
chr15.73361581.73362090	0.190454	1	0.0788201	1	0.0810449	1	0.0532162	1
chr15.73378404.73378722	-0.454856	1	0.148214	1	0.70258	1	0.817722	1
chr15.73383626.73384342	0.466873	1	0.111806	1	0.532606	1	0.832354	1
chr15.73387129.73387402	0.694563	1	0.938013	1	1.15437	0.692224	0.669634	1
chr15.73403749.73404295	-0.76945	1	0.128154	1	0.244821	1	0.0579654	1
chr15.73405979.73406475	1.11027	0.578071	0.797439	1	0.886679	1	0.594239	1
chr15.73417255.73417723	1.53425	0.130567	1.3702	0.316193	1.31706	0.372159	1.01421	1
chr15.73421223.73421768	-0.131794	1	0.214254	1	0.408741	1	0.90277	1
chr15.73422157.73423924	-0.312079	1	-0.452851	1	-0.504528	1	-0.558186	1
chr15.73424676.73425069	-2.56157	0.000174251	-2.48108	2.82613e-06	-2.06199	0.000676612	-2.60821	1.86339e-05
chr15.73431401.73432223	0.184295	1	0.374606	1	0.591922	1	1.11139	1
chr15.73432425.73432732	-0.610906	1	0.722909	1	0.666301	1	1.08559	1
chr15.73434700.73435377	-0.695557	1	-0.601501	1	-0.464212	1	0.4825	1
chr15.73437906.73438548	-0.832111	1	-0.343833	1	0.505124	1	-0.0095531	1
chr15.73440643.73441337	0.0679866	1	-0.649379	1	-0.29423	1	0.693471	1
chr15.73442404.73443365	-1.08422	0.456652	-0.93922	0.794271	-0.414729	1	0.802086	1
chr15.73446996.73447377	-0.0309668	1	0.426731	1	-0.0124901	1	0.479779	1
chr15.73451698.73452615	-0.131865	1	-0.177893	1	-0.252827	1	-0.139911	1
chr15.73455452.73456491	0.559302	1	-0.0190207	1	0.253532	1	-0.508429	1
chr15.73461106.73461604	-1.31904	0.488985	-1.34776	0.363255	-0.646452	1	-1.42053	0.491078
chr15.73466326.73467282	0.00123658	1	-0.348844	1	0.272853	1	0.622834	1
chr15.73470083.73470917	1.45314	0.0149999	0.953232	0.628985	0.819053	1	0.916842	0.918295
chr15.73472647.73473279	0.261195	1	-0.125891	1	-0.129684	1	-0.334206	1
chr15.73481762.73482347	0.562459	1	0.160408	1	0.012172	1	-0.372269	1
chr15.73492263.73492608	0.0135256	1	0.897998	1	0.280819	1	1.35449	0.818522
chr15.73494950.73495694	1.51638	0.117204	1.20115	0.541505	1.32775	0.311776	1.05582	1
chr15.73512025.73513655	0.535699	1	0.153827	1	0.310821	1	0.183205	1
chr15.73519035.73519348	-0.147924	1	-0.0781597	1	-0.579808	1	0.269208	1
chr15.73533742.73534471	0.14004	1	0.804315	1	0.338825	1	0.512533	1
chr15.73535483.73536288	-0.879432	1	0.0877173	1	-0.0122462	1	0.0868478	1
chr15.73547974.73548415	0.630646	1	0.355753	1	0.510807	1	0.275692	1
chr15.73549414.73549862	0.925386	1	0.711869	1	1.33979	0.746139	-0.143183	1
chr15.73551920.73552964	0.288658	1	0.419414	1	0.515085	1	0.0178498	1
chr15.73553325.73553968	0.838951	0.870858	0.571766	1	0.709781	1	0.103316	1
chr15.73554553.73555284	0.770723	0.987532	0.109211	1	0.121731	1	-0.155004	1
chr15.73561148.73561572	0.5342	1	0.586793	1	0.775275	1	0.640584	1
chr15.73562030.73562340	1.3365	0.290725	0.890963	1	0.359767	1	0.189036	1
chr15.73568769.73569082	0.165906	1	0.0621396	1	0.252674	1	0.396228	1
chr15.73575317.73575770	1.18085	0.862315	0.517356	1	0.549594	1	0.340488	1
chr15.73576063.73576268	1.67808	0.258133	1.20694	1	0.728	1	0.338887	1
chr15.73580919.73581485	1.01337	0.28776	0.438448	1	0.566731	1	0.585399	1
chr15.73591677.73592189	-0.776214	1	-1.195	0.353242	-0.980238	0.786861	-1.03203	0.918295
chr15.73597258.73598015	-1.88937	0.00472437	-1.9817	8.11333e-05	-1.42538	0.0414161	-2.22589	8.16507e-05
chr15.73615092.73615655	0.247622	1	0.718699	1	0.535598	1	0.749291	1
chr15.73617211.73618644	0.0908725	1	-0.102678	1	0.182935	1	0.403026	1
chr15.73622819.73624746	1.39766	0.00359703	1.04645	0.165995	0.951729	0.346942	0.829004	0.971262
chr15.73627207.73627982	0.860567	0.865667	0.0497023	1	0.421959	1	0.657277	1
chr15.73632206.73632892	0.812364	1	0.855303	1	0.906272	1	0.675075	1
chr15.73637112.73638109	0.861045	0.683731	0.361904	1	0.640958	1	0.563479	1
chr15.73640509.73640991	0.930443	0.675421	0.38007	1	0.592547	1	0.319968	1
chr15.73642539.73642734	0.817655	0.883652	0.550779	1	0.352759	1	0.550135	1
chr15.73643804.73644225	1.91019	0.0034148	1.49771	0.0722441	1.49887	0.0718634	1.16042	0.622675
chr15.73644903.73646310	-0.177946	1	-0.666567	1	-0.6295	1	-0.639441	1
chr15.73657306.73658120	-1.83192	0.0652453	0.122889	1	-1.11231	0.753203	-0.870018	1
chr15.73660417.73661409	0.0683223	1	0.0420565	1	-0.0165836	1	0.247182	1
chr15.73680075.73680306	0.109321	1	0.211106	1	0.0867725	1	-0.256698	1
chr15.73686758.73688120	0.429949	1	0.0319174	1	-0.0299927	1	-0.114585	1
chr15.73704840.73705453	-0.275934	1	-0.688509	1	-0.336541	1	1.09556	1
chr15.73716227.73716913	-0.34856	1	-0.381049	1	-0.483093	1	-0.56926	1
chr15.73720754.73721069	1.17225	0.16691	0.429306	1	0.44455	1	0.180705	1
chr15.73724470.73725932	0.581067	1	0.103353	1	0.0174604	1	0.126964	1
chr15.73730365.73730685	-2.08383	0.0238566	-0.971115	0.992224	-1.36275	0.246761	-1.66001	0.118738
chr15.73731634.73733289	-1.46468	0.0151862	-0.80724	0.950659	-0.943146	0.453761	-0.512195	1
chr15.73738005.73738790	-1.04433	0.725729	0.166682	1	-0.798031	1	-1.31668	0.558493
chr15.73744863.73745548	-0.943532	0.616125	-0.879311	0.937173	-0.405894	1	0.892429	1
chr15.73747490.73748907	0.389457	1	0.0835202	1	0.242891	1	0.472435	1
chr15.73749997.73750199	0.180051	1	0.142102	1	0.713476	1	0.694148	1
chr15.73755198.73755474	0.338393	1	-0.108568	1	-0.424732	1	-0.607308	1
chr15.73756709.73757662	0.708042	1	0.183998	1	0.250785	1	-0.226881	1
chr15.73759363.73759735	-0.378411	1	-0.749447	1	-1.22941	0.832324	-2.20018	0.199057
chr15.73765046.73765970	1.56859	0.0317491	0.863789	1	1.08454	0.534829	0.347828	1
chr15.73769540.73770051	-0.394001	1	0.116614	1	0.35365	1	0.619616	1
chr15.73787036.73787459	0.719525	1	-0.137158	1	0.160264	1	-0.319324	1
chr15.73791757.73792364	-0.170005	1	-0.170728	1	-0.291883	1	0.264491	1
chr15.73800698.73801164	-1.83296	0.0629391	-1.00346	0.803281	-0.793075	1	0.12902	1
chr15.73802641.73803595	-0.405031	1	-0.693392	1	-0.25717	1	0.845199	1
chr15.73813698.73814472	-0.0929359	1	-0.4841	1	-1.29278	0.256498	-2.10209	0.00335864
chr15.73816724.73817467	0.532068	1	-0.786977	1	0.228346	1	-0.656852	1
chr15.73829056.73829471	-0.0591426	1	-0.533589	1	-0.389443	1	0.167462	1
chr15.73833109.73833954	0.0967104	1	-0.262501	1	-0.163613	1	-0.0540081	1
chr15.73834250.73834833	2.26487	0.00772366	1.23209	0.751563	0.77464	1	0.583117	1
chr15.73838927.73841223	-0.0994794	1	0.134164	1	0.0109569	1	0.299866	1
chr15.73843083.73843365	-1.242	1	-0.150975	1	0.0539651	1	-0.639518	1
chr15.73844299.73844919	1.80319	0.0105796	0.945177	1	0.799036	1	0.534578	1
chr15.73848718.73849322	0.0421264	1	0.567045	1	0.645146	1	0.853333	1
chr15.73851882.73852480	0.463379	1	-0.0131073	1	0.323661	1	-0.220389	1
chr15.73857163.73858371	-0.227947	1	-0.555061	1	0.0773194	1	0.0337146	1
chr15.73870220.73870657	-0.341211	1	-0.474414	1	0.0388639	1	-0.254262	1
chr15.73885703.73886130	0.0743153	1	-0.106818	1	-0.056047	1	-0.717044	1
chr15.73886750.73887832	-0.475323	1	-0.565433	1	-0.25875	1	0.251399	1
chr15.73891955.73892489	-0.0991063	1	-0.352143	1	-0.0580446	1	0.200071	1
chr15.73892972.73894115	0.255711	1	0.482723	1	0.813378	1	0.820469	1
chr15.73897244.73898508	1.25802	0.0960784	0.959266	0.661501	1.15604	0.205752	0.758862	1
chr15.73915810.73916701	-1.08889	0.490121	-1.00261	0.704841	-0.537791	1	0.706691	1
chr15.73918895.73919789	-1.10893	0.409225	-1.11511	0.424659	-0.754821	1	0.708146	1
chr15.73926788.73927397	-0.261054	1	-0.716977	1	-0.755834	1	0.372801	1
chr15.73947701.73948623	-0.646369	1	-0.174859	1	0.323496	1	-0.075126	1
chr15.73961953.73962475	-0.0776372	1	-0.414397	1	-0.269472	1	1.13303	0.962629
chr15.73976710.73977270	-1.38523	0.414916	-0.606606	1	-0.197808	1	0.54929	1
chr15.73977630.73978015	-0.737791	1	-0.367925	1	-0.284112	1	0.261128	1
chr15.73979115.73979507	-0.0286871	1	-0.0434619	1	-0.140433	1	1.02287	1
chr15.73981159.73983044	-0.475518	1	-0.523182	1	-0.318862	1	0.195543	1
chr15.73986343.73986791	-0.603434	1	0.208555	1	0.0827207	1	0.65354	1
chr15.73987630.73988925	-0.132167	1	0.269096	1	-0.20767	1	-0.248681	1
chr15.73997039.73998618	0.544055	1	-0.200213	1	0.0453658	1	-0.155691	1
chr15.74000319.74000583	-0.485968	1	-0.418544	1	0.130044	1	0.949868	1
chr15.74045060.74045910	1.64419	0.0242394	0.584135	1	0.201032	1	0.143257	1
chr15.74049507.74050175	-0.115467	1	-0.779116	1	-0.235154	1	-0.325027	1
chr15.74050355.74051196	-0.364413	1	-0.979073	0.84244	-0.81893	1	0.233453	1
chr15.74052873.74053533	-0.0925231	1	-0.518234	1	0.266808	1	-0.515073	1
chr15.74055473.74056770	0.802986	0.926909	-0.0705925	1	0.433346	1	0.139877	1
chr15.74062003.74062283	1.06578	0.90188	-0.402256	1	0.172933	1	-0.450535	1
chr15.74066637.74067224	1.08586	0.956744	0.60748	1	0.434844	1	0.437977	1
chr15.74071751.74072045	1.56758	0.37673	0.103091	1	0.789986	1	1.06409	1
chr15.74072329.74072854	0.837316	1	0.740623	1	1.18128	0.683709	0.787702	1
chr15.74075739.74076927	-1.13208	0.226627	-0.24485	1	-0.759841	1	-0.492143	1
chr15.74090680.74091458	2.03766	0.00831912	1.38614	0.321045	1.41796	0.267792	1.29815	0.592179
chr15.74107925.74108492	-1.99631	0.0389289	-1.61042	0.0509447	-0.733187	1	0.0914151	1
chr15.74121559.74122121	0.0866666	1	-0.249526	1	0.0521188	1	-0.140745	1
chr15.74133793.74134706	1.18362	0.260644	0.33581	1	0.528284	1	0.247836	1
chr15.74136050.74136327	2.16771	0.40712	0.834616	1	1.48668	1	1.60727	1
chr15.74144405.74145073	0.243867	1	0.223723	1	0.443484	1	0.188226	1
chr15.74145230.74146647	1.57391	0.0021114	0.881048	0.786548	0.786043	1	0.58867	1
chr15.74146945.74147129	1.80682	0.189458	0.425023	1	0.698784	1	0.556664	1
chr15.74148018.74148319	-0.731093	1	-1.45075	0.6425	-0.492395	1	0.501053	1
chr15.74156521.74157152	1.59217	0.0789175	0.714135	1	0.961027	1	0.441195	1
chr15.74157227.74158211	0.16991	1	-0.190208	1	0.135086	1	0.322236	1
chr15.74160470.74160740	-0.496025	1	-1.13378	1	-0.818399	1	-0.320144	1
chr15.74161694.74162357	-0.815635	0.97948	-1.09602	0.416152	-0.734089	1	0.354109	1
chr15.74172234.74172752	0.0785627	1	-0.238191	1	-0.325201	1	0.485484	1
chr15.74176783.74177672	-0.439082	1	-0.546878	1	-0.484248	1	0.421015	1
chr15.74179288.74179670	1.13245	0.900065	0.70349	1	0.606977	1	1.04994	1
chr15.74180036.74180305	0.930914	0.785536	0.215905	1	-0.204237	1	-0.0704224	1
chr15.74186360.74187220	-0.347454	1	-0.322874	1	-0.0489333	1	0.558501	1
chr15.74198145.74198747	0.206844	1	-0.367485	1	-0.257787	1	-0.598207	1
chr15.74203774.74204916	-0.355926	1	-0.148661	1	0.290373	1	0.178819	1
chr15.74214606.74214869	-1.26683	0.50167	-0.866658	1	-0.909271	1	-0.220277	1
chr15.74216297.74216524	1.3095	0.555309	0.461954	1	0.278465	1	0.559761	1
chr15.74219344.74219672	-0.904534	1	-1.07204	1	-0.706998	1	-1.12225	1
chr15.74222095.74223268	-0.103593	1	-0.612999	1	-0.502962	1	-0.927826	0.909187
chr15.74250682.74251066	1.2354	0.971846	-0.0708597	1	0.648657	1	0.299258	1
chr15.74259622.74260709	1.96345	0.000323572	0.999263	0.679936	1.19815	0.23664	0.80527	1
chr15.74280959.74281365	-0.583865	1	-0.788013	1	-1.04076	0.830224	0.286342	1
chr15.74282430.74283615	0.238543	1	0.187928	1	0.140992	1	-0.109005	1
chr15.74294200.74294543	-0.733244	1	-0.699488	1	-0.0260486	1	-0.350248	1
chr15.74318484.74319833	-1.63808	0.0246914	-1.2182	0.191462	-1.52689	0.0224655	-1.93846	0.00164099
chr15.74322012.74322442	0.797585	1	0.549112	1	1.17946	0.62392	0.615351	1
chr15.74325469.74326057	0.458419	1	-0.148619	1	0.0221136	1	0.458198	1
chr15.74328912.74330632	-0.677509	1	-0.131249	1	-0.598727	1	-0.218128	1
chr15.74338208.74338758	-0.449739	1	-0.965433	1	-0.330057	1	-0.485914	1
chr15.74343375.74344154	0.502186	1	-0.907108	1	0.344582	1	-0.00301701	1
chr15.74395827.74396492	0.653234	1	-0.0498796	1	-0.22962	1	-1.23188	1
chr15.74398237.74398555	-0.596252	1	-0.663783	1	-0.290527	1	-0.780183	1
chr15.74401076.74401597	-0.0339127	1	-0.275292	1	-0.118297	1	-1.12831	1
chr15.74404361.74404712	-0.218477	1	0.479946	1	-0.0875372	1	0.439816	1
chr15.74404756.74405482	0.106897	1	-0.0708654	1	0.263649	1	0.659271	1
chr15.74411172.74411414	0.724934	1	0.169998	1	0.27272	1	-0.0999936	1
chr15.74412677.74413737	-0.305892	1	-0.571821	1	-0.0525994	1	0.130894	1
chr15.74418251.74419079	0.299721	1	-1.16919	1	0.0710469	1	-0.292209	1
chr15.74420315.74421058	-1.05478	0.612935	-1.28957	0.243438	-0.813399	1	0.120052	1
chr15.74422862.74423655	0.355354	1	0.0570185	1	0.167852	1	0.025468	1
chr15.74425788.74426040	-0.244719	1	-0.721864	1	-0.800598	1	-0.29685	1
chr15.74430620.74431261	0.2893	1	-0.0705337	1	0.263521	1	0.648572	1
chr15.74433059.74433309	0.902322	1	0.135132	1	-0.210051	1	-0.818834	1
chr15.74441696.74442232	0.146612	1	-0.0500818	1	0.352389	1	0.205604	1
chr15.74442880.74443971	0.818262	1	0.0987096	1	0.443184	1	0.241214	1
chr15.74451826.74452884	-0.218865	1	-0.0263166	1	-0.753117	1	-0.704744	1
chr15.74458388.74459362	0.457148	1	0.277787	1	0.385577	1	0.579803	1
chr15.74471568.74473157	-1.0833	0.346656	-0.14262	1	-0.6632	1	-0.373992	1
chr15.74473667.74474433	-0.688021	1	-0.501463	1	-0.804843	1	0.84576	1
chr15.74482673.74483379	-0.359826	1	-0.407091	1	-0.13424	1	-0.224197	1
chr15.74487053.74488478	0.261191	1	-0.115808	1	-0.00827311	1	-0.146737	1
chr15.74491226.74492096	-1.09491	0.770191	-0.796599	1	-0.552369	1	0.197368	1
chr15.74493065.74493284	1.06523	0.68524	0.448835	1	0.307124	1	-0.161707	1
chr15.74504519.74505070	0.788043	1	0.829665	1	0.981516	0.98182	0.407107	1
chr15.74514333.74514631	0.496219	1	-0.0538314	1	-0.00949418	1	-0.188729	1
chr15.74515933.74516852	0.0372389	1	-0.201692	1	-0.249089	1	-0.1181	1
chr15.74517048.74518432	0.242248	1	0.25601	1	0.0142099	1	0.12389	1
chr15.74518681.74520028	-0.318636	1	-0.20487	1	-0.479871	1	-0.531337	1
chr15.74523500.74524066	-3.19596	6.60197e-09	-1.77325	0.00476765	-2.15217	9.67322e-05	-2.90401	3.66513e-08
chr15.74524164.74524431	-0.223591	1	-0.103882	1	-0.0860531	1	-0.411757	1
chr15.74525725.74525950	-0.878449	1	0.00255242	1	-0.954444	1	-0.786083	1
chr15.74531245.74531614	-1.23779	0.213878	-0.62016	1	-1.14271	0.325025	-1.46554	0.0845407
chr15.74533839.74534188	-1.14954	0.680487	-0.0230579	1	-0.147883	1	0.708616	1
chr15.74535279.74537026	-1.56591	0.00216451	-0.951661	0.505543	-1.25101	0.0451581	-1.14762	0.204726
chr15.74537371.74537818	-0.500434	1	-0.417916	1	-0.47014	1	-0.420835	1
chr15.74538211.74538717	-1.20727	0.522295	-0.57338	1	-0.445611	1	0.726252	1
chr15.74553167.74553549	-0.645647	1	-0.392833	1	-0.158539	1	0.267042	1
chr15.74558711.74559356	-0.884592	0.971916	-0.498864	1	-0.381238	1	0.602516	1
chr15.74560982.74561268	-0.275229	1	-0.452671	1	-0.438042	1	-0.0584927	1
chr15.74562374.74562897	0.47081	1	0.244292	1	0.308414	1	0.943071	0.876317
chr15.74563237.74564960	-0.242877	1	0.0523778	1	-0.225728	1	-0.219936	1
chr15.74566676.74567055	0.304381	1	0.0450046	1	0.312649	1	0.913246	1
chr15.74567710.74567995	0.352819	1	0.520245	1	0.499523	1	0.932836	1
chr15.74573967.74575049	-0.703089	1	-0.307723	1	-0.759919	1	-0.725493	1
chr15.74576609.74577398	0.0909111	1	0.129248	1	-0.0601535	1	0.463154	1
chr15.74579808.74580197	0.792373	1	0.753305	1	0.778201	1	1.10353	0.866368
chr15.74580510.74580812	0.0717076	1	0.0301764	1	0.324952	1	0.447021	1
chr15.74584552.74585027	-0.601804	1	-0.462993	1	-0.435917	1	0.358103	1
chr15.74586326.74586673	0.466348	1	0.166571	1	0.0531218	1	-0.0703423	1
chr15.74588309.74589350	0.13166	1	0.0421908	1	-0.561073	1	-0.564942	1
chr15.74589790.74590076	0.714114	1	0.275946	1	0.361081	1	0.26365	1
chr15.74592308.74592493	1.18805	0.383355	0.540901	1	0.509232	1	0.934545	1
chr15.74592910.74593381	-0.688236	1	-0.825781	1	-0.244432	1	1.46794	0.259459
chr15.74594000.74594855	-0.474984	1	-0.683376	1	-0.34299	1	0.811427	1
chr15.74596040.74598020	1.38432	0.0188818	0.485332	1	0.697044	1	0.567983	1
chr15.74598297.74598721	0.983192	0.930058	0.298782	1	0.849536	1	0.186699	1
chr15.74602042.74602668	0.269273	1	0.0562683	1	0.0585192	1	0.594174	1
chr15.74607771.74607971	0.979526	0.995308	0.470742	1	0.625704	1	0.384406	1
chr15.74619337.74620083	0.484325	1	0.226203	1	0.377656	1	0.791813	1
chr15.74620270.74621037	0.0280973	1	0.113213	1	0.340804	1	-0.66066	1
chr15.74622816.74623639	-0.283436	1	-0.887225	1	-1.1575	0.537064	0.72861	1
chr15.74628058.74628259	0.89586	1	0.0872878	1	-0.385591	1	-1.08499	1
chr15.74635734.74635957	-0.0309863	1	-0.254148	1	-0.341489	1	0.428883	1
chr15.74638184.74638421	-0.230452	1	-0.810994	1	-0.0720924	1	-0.806343	1
chr15.74640022.74640950	0.281404	1	-0.171296	1	-0.123813	1	-0.300343	1
chr15.74643297.74644171	-2.47489	0.00397961	-2.21786	0.00451943	-1.84783	0.0504943	-2.7504	0.000521238
chr15.74658967.74660367	0.363107	1	0.023301	1	0.374786	1	0.445206	1
chr15.74661929.74662283	0.609725	1	0.266277	1	0.568715	1	0.36971	1
chr15.74663875.74664278	0.0850398	1	-0.295121	1	-0.328025	1	-0.411913	1
chr15.74664415.74664788	-0.654482	1	-1.82082	0.132186	-1.1585	0.848351	-0.26864	1
chr15.74665471.74666306	-3.25943	2.95807e-10	-3.26473	1.4687e-13	-2.76707	7.16513e-09	-3.86266	1.45986e-15
chr15.74667369.74668020	-0.713522	1	-1.19017	0.271064	-0.751685	1	-0.412354	1
chr15.74672194.74673766	-0.427066	1	-0.899025	0.666362	-0.685807	1	-0.284846	1
chr15.74676980.74677284	-0.248239	1	-0.388612	1	0.504154	1	0.749692	1
chr15.74677444.74677790	0.0296374	1	0.184644	1	-0.519887	1	0.41272	1
chr15.74678772.74680009	0.402427	1	-0.109617	1	0.141812	1	0.630018	1
chr15.74692219.74692774	0.657736	1	0.378099	1	0.332976	1	0.660027	1
chr15.74701634.74702843	0.482146	1	-0.331817	1	-0.193373	1	-0.232126	1
chr15.74708803.74710030	0.0739402	1	-0.172049	1	-0.217376	1	-0.404953	1
chr15.74720853.74722513	0.278406	1	-0.188119	1	-0.113966	1	0.10413	1
chr15.74722597.74722872	1.0289	0.580992	1.00973	0.792926	0.978663	0.816296	0.886238	1
chr15.74724216.74724556	-1.07703	0.727016	-0.793287	1	-0.803604	1	0.613498	1
chr15.74725406.74725629	0.796586	0.914319	0.317249	1	0.00908974	1	0.0880333	1
chr15.74748965.74749814	1.03546	0.284548	0.274212	1	0.319902	1	0.459186	1
chr15.74750298.74750800	0.290007	1	-0.155573	1	-0.284957	1	-0.984287	1
chr15.74751905.74752239	1.00287	0.544811	0.462068	1	0.766584	1	0.826906	1
chr15.74752375.74753487	0.530599	1	-0.0578906	1	-0.0174726	1	0.00933611	1
chr15.74760634.74761241	1.05567	0.326556	0.637806	1	0.722992	1	0.473187	1
chr15.74764430.74764756	-0.212387	1	-0.124875	1	-0.397638	1	0.563035	1
chr15.74785708.74785938	1.0571	0.598207	-0.0195893	1	0.0252742	1	-0.00315571	1
chr15.74842045.74842271	0.162264	1	-0.0640236	1	-0.383459	1	-0.335041	1
chr15.74873566.74874067	-1.02555	0.953297	-0.903689	1	-0.663797	1	0.0376903	1
chr15.74896212.74896843	0.904795	0.545925	0.209379	1	0.431172	1	0.125599	1
chr15.74900789.74902911	1.5036	0.0108587	1.1164	0.261166	1.55365	0.00458038	1.05825	0.516435
chr15.74903020.74903387	2.0004	0.354829	1.51438	1	2.45228	0.158715	1.3458	1
chr15.74909953.74910399	0.224623	1	-0.306514	1	-0.147066	1	-0.710626	1
chr15.74910562.74910961	0.382388	1	-0.435719	1	-0.0982058	1	-0.448911	1
chr15.74917300.74918230	-0.370134	1	-0.262314	1	-0.498979	1	0.264595	1
chr15.74919551.74919771	0.0323703	1	0.156899	1	-0.0699676	1	0.153258	1
chr15.74922612.74924107	0.61402	1	0.136462	1	0.0345183	1	-0.0256289	1
chr15.74926665.74927021	-0.323539	1	-0.977481	1	-0.873059	1	-1.84221	0.278744
chr15.74934156.74934462	0.12488	1	0.446891	1	0.342247	1	0.761052	1
chr15.74954092.74956500	0.948506	0.136263	0.639747	1	0.830292	0.456204	0.694729	1
chr15.74967734.74968787	0.212721	1	0.156737	1	0.0624763	1	-0.0671002	1
chr15.74988294.74989359	-0.58977	1	-0.244663	1	-0.50775	1	-0.826379	1
chr15.74992699.74993076	0.783199	0.960436	0.323327	1	0.328393	1	0.0817664	1
chr15.75019450.75019887	0.23098	1	0.0230762	1	-0.188733	1	-0.17694	1
chr15.75060580.75060845	0.539655	1	-0.11006	1	0.103883	1	0.0240635	1
chr15.75062111.75062336	0.472445	1	0.227673	1	0.106672	1	-0.471857	1
chr15.75088116.75088363	0.902892	1	0.135161	1	0.52773	1	-0.142677	1
chr15.75120163.75120367	0.750475	1	0.33412	1	0.450741	1	-0.0413089	1
chr15.75143820.75144059	1.1502	0.655571	1.253	0.634431	1.32523	0.476394	0.924656	1
chr15.75175562.75176056	1.70286	0.00755058	1.12491	0.425111	1.34867	0.110927	1.28877	0.243642
chr15.75178836.75179312	-0.634238	1	-0.582285	1	-0.331942	1	1.28347	0.875941
chr15.75189053.75189478	1.40055	0.120524	0.654694	1	0.503202	1	0.909491	1
chr15.75317320.75317578	1.33409	0.331247	0.391862	1	0.548997	1	0.21212	1
chr15.75444852.75445086	2.16963	0.0221434	1.58656	0.314492	1.50132	0.394277	1.22541	1
chr15.75452955.75453619	0.845651	1	0.478048	1	0.996581	1	0.560981	1
chr15.75468917.75469151	0.943338	0.950348	0.356371	1	0.200614	1	0.0215155	1
chr15.75470016.75470286	2.19075	0.001933	1.27839	0.454351	1.45027	0.211395	1.13649	0.896058
chr15.75548612.75549872	0.589682	1	0.159954	1	0.278856	1	0.235271	1
chr15.75552953.75553241	0.369893	1	-0.0895567	1	0.312629	1	0.459351	1
chr15.75565441.75567774	1.12661	0.0194076	0.773747	0.776279	1.14941	0.0106256	1.07534	0.0583442
chr15.75574889.75575688	-0.517492	1	0.157772	1	0.606121	1	0.539686	1
chr15.75585419.75585742	-1.08548	0.826952	-0.785407	1	-0.5261	1	-0.0734523	1
chr15.75586777.75587943	0.500039	1	0.184185	1	0.499455	1	0.364572	1
chr15.75588404.75588886	0.586893	1	0.154388	1	-0.41274	1	-0.150167	1
chr15.75597215.75598047	1.29277	0.205622	0.525605	1	0.230895	1	0.917968	1
chr15.75598204.75598726	0.212734	1	-0.00242503	1	0.333547	1	0.676587	1
chr15.75615352.75617288	-0.619605	1	-0.565393	1	-0.666992	1	-0.513357	1
chr15.75633761.75634439	-3.08162	0.00699832	-0.646791	1	-1.97386	0.185927	-2.08916	0.229772
chr15.75641825.75643448	-0.694774	1	-0.309767	1	-0.285439	1	-0.545142	1
chr15.75645838.75646419	-2.35996	0.0013202	-0.37432	1	-1.4851	0.0872063	-1.02611	0.962588
chr15.75648288.75648584	-2.07939	0.0509263	-2.09958	0.00719617	-1.5056	0.193399	-2.07534	0.03433
chr15.75659976.75660518	1.26933	0.152502	0.601568	1	0.622621	1	0.417979	1
chr15.75660833.75661886	0.857571	1	0.0203319	1	1.0682	0.971938	0.335805	1
chr15.75677986.75680265	0.244602	1	-0.136137	1	-0.113161	1	0.0483629	1
chr15.75681962.75682519	-0.60271	1	-0.729448	1	-0.0867318	1	0.864067	1
chr15.75694200.75695009	-0.594482	1	-0.903208	1	-0.410275	1	1.0164	0.778471
chr15.75703406.75704910	-0.133839	1	-0.25243	1	-0.53458	1	-0.258122	1
chr15.75714436.75715398	0.667947	1	0.282615	1	0.366286	1	0.137846	1
chr15.75727607.75728083	-0.142368	1	-0.350539	1	-0.429165	1	-0.329451	1
chr15.75731087.75732236	0.519742	1	0.00117281	1	0.387187	1	0.507679	1
chr15.75741474.75741839	-0.0767886	1	-0.685254	1	-0.117774	1	1.48555	0.241895
chr15.75748030.75748828	-1.15702	0.107129	-0.848912	0.846707	-0.917081	0.56011	-0.472084	1
chr15.75755524.75755966	-1.0807	0.796995	0.0232642	1	-0.815074	1	-0.807894	1
chr15.75757898.75758386	0.542527	1	-0.400867	1	0.438317	1	0.389704	1
chr15.75774691.75776020	1.85669	0.0694529	1.45923	0.39697	1.58559	0.237559	0.925876	1
chr15.75781726.75782629	0.187109	1	-0.586386	1	-0.344173	1	0.902754	1
chr15.75786168.75787385	0.0463109	1	0.231318	1	-0.388062	1	-0.33261	1
chr15.75787735.75787919	0.791696	1	0.136668	1	0.585111	1	0.93168	1
chr15.75790708.75791771	0.503694	1	-0.0516631	1	0.214963	1	0.590452	1
chr15.75804796.75806181	-0.153136	1	0.386666	1	-0.0630466	1	0.116001	1
chr15.75809738.75810722	0.667028	1	0.813769	1	0.649406	1	0.46093	1
chr15.75815734.75816470	1.68961	0.0488166	1.16123	0.637821	1.07213	0.781744	1.13463	0.86224
chr15.75818227.75819378	1.17956	0.1362	0.661547	1	1.10585	0.238454	1.39073	0.032949
chr15.75820795.75821327	-1.2748	0.412057	-0.0201236	1	-0.788628	1	-0.87406	1
chr15.75821844.75822505	-0.76467	1	-0.710296	1	-0.358851	1	0.9571	1
chr15.75824531.75824960	1.84392	0.0658339	1.20978	0.785745	1.23471	0.690776	1.00205	1
chr15.75827896.75828651	-0.386534	1	0.187742	1	-0.124861	1	0.313678	1
chr15.75829584.75830103	-0.157142	1	1.22727	1	2.32594	0.134106	1.59876	0.907319
chr15.75831766.75832228	-2.62448	0.00230942	-0.0205982	1	-1.55568	0.118226	-0.817739	1
chr15.75835393.75835972	0.211561	1	-0.0982118	1	-0.142188	1	-0.163743	1
chr15.75841229.75842503	-0.134799	1	-0.32877	1	-0.352564	1	-0.238144	1
chr15.75862143.75862381	-0.0399778	1	0.256159	1	0.304493	1	0.260967	1
chr15.75873318.75873838	-0.204523	1	-0.538188	1	0.0659946	1	0.145044	1
chr15.75883793.75884582	0.0360782	1	-0.335456	1	-0.232715	1	-0.385772	1
chr15.75887467.75888263	0.860497	0.777813	0.492191	1	0.285695	1	0.343762	1
chr15.75893580.75894954	0.309973	1	0.296346	1	0.121235	1	0.271704	1
chr15.75897414.75897705	0.338081	1	0.306809	1	-0.320056	1	-0.331207	1
chr15.75899473.75900153	-2.4685	0.00904128	0.124663	1	-0.903628	1	-0.968616	1
chr15.75908917.75910787	-0.219982	1	-0.224776	1	-0.330802	1	-0.0785687	1
chr15.75914894.75915448	0.0304248	1	0.00127809	1	-0.235731	1	-0.287197	1
chr15.75921028.75921933	-0.278199	1	-0.396275	1	-0.570092	1	-0.198258	1
chr15.75923276.75923648	0.565578	1	-0.129328	1	-0.193213	1	-0.123584	1
chr15.75928336.75928619	-0.528976	1	-0.964835	1	0.118881	1	0.751454	1
chr15.75929118.75930378	-0.227839	1	-0.205138	1	-0.31698	1	-0.00740539	1
chr15.75940429.75941830	-0.444599	1	-0.372523	1	-0.553139	1	-0.37644	1
chr15.75968790.75969861	0.107351	1	-0.347111	1	-0.187039	1	0.0924753	1
chr15.75981251.75982474	0.234399	1	-0.462523	1	-0.058367	1	0.552829	1
chr15.75993552.75993910	-1.22682	0.404653	-0.647898	1	-0.664033	1	-0.406172	1
chr15.76003092.76004338	0.64498	1	0.134627	1	0.488401	1	0.934703	1
chr15.76008927.76010376	0.806206	0.985516	0.66079	1	0.611218	1	0.524651	1
chr15.76015183.76015417	-0.29491	1	-0.201846	1	-0.24937	1	-0.687283	1
chr15.76034401.76034873	1.68212	0.111164	1.09029	0.97902	1.51324	0.251554	1.58528	0.267582
chr15.76037264.76037761	0.622536	1	0.0626972	1	0.837873	1	1.68725	0.642225
chr15.76049087.76049515	0.0157373	1	0.311623	1	0.560923	1	0.321547	1
chr15.76069018.76070301	-0.342309	1	-0.636385	1	-0.826762	1	-0.408485	1
chr15.76080239.76081514	-0.73748	1	-0.680429	1	-0.745131	1	-0.634932	1
chr15.76090592.76092201	-0.998707	0.376584	-0.958896	0.593432	-0.860267	0.844752	-0.69279	1
chr15.76099872.76100352	0.436184	1	0.542246	1	1.25019	0.842209	1.27926	1
chr15.76125183.76125771	-2.61744	0.00254261	-1.63959	0.0427487	-1.63538	0.0518508	-1.73825	0.0628004
chr15.76139909.76140540	-3.01979	3.02157e-05	-1.80343	0.032042	-1.85065	0.0249389	-2.62636	0.000220741
chr15.76142280.76142672	-2.96155	0.00672067	-0.188236	1	-1.45613	0.446088	-0.795498	1
chr15.76143188.76143431	-0.917513	1	-2.05012	0.134587	-0.775825	1	0.267839	1
chr15.76155761.76156446	-1.49301	0.0285913	-1.60879	0.00531781	-1.5716	0.00941156	-1.70875	0.00573746
chr15.76158355.76158805	-3.36138	0.000222463	-3.60314	4.86715e-08	-2.63104	0.000313544	-3.65446	4.57743e-06
chr15.76168489.76168770	1.49718	0.481321	0.814632	1	1.05442	1	1.55269	0.672609
chr15.76188474.76188793	0.538251	1	0.117307	1	-0.616356	1	1.67814	0.437491
chr15.76189493.76190372	-1.17483	0.442623	0.126552	1	-0.72129	1	-0.17986	1
chr15.76196215.76197200	0.523081	1	0.161558	1	0.240652	1	0.593217	1
chr15.76198618.76199192	-0.246144	1	-0.078659	1	-0.383875	1	-0.27702	1
chr15.76199290.76200226	1.46899	0.0965652	1.10628	0.624762	1.09218	0.613293	1.48721	0.141776
chr15.76207277.76207903	-0.935868	0.839795	-0.0349544	1	-0.593845	1	-0.327073	1
chr15.76208084.76209468	1.16196	0.354666	0.494291	1	0.215773	1	0.587417	1
chr15.76219058.76219474	0.0901593	1	0.047435	1	0.303898	1	0.423001	1
chr15.76225126.76225725	2.98994	0.0360455	1.77462	0.762493	1.87154	0.611447	1.48395	1
chr15.76229241.76229706	-0.384916	1	0.293654	1	-0.349649	1	-0.195508	1
chr15.76230610.76231283	1.40186	0.0993121	0.45171	1	0.418659	1	1.02863	0.902538
chr15.76231548.76233242	0.767523	1	0.132428	1	0.287844	1	0.777956	1
chr15.76239103.76239633	0.255914	1	-0.186071	1	-0.241251	1	-0.123037	1
chr15.76242993.76243233	-0.437926	1	-0.241803	1	-0.374184	1	0.00916676	1
chr15.76246381.76247949	0.422166	1	-0.0853768	1	-0.159205	1	0.0993825	1
chr15.76259896.76260383	-0.190869	1	-0.715943	1	-1.13159	1	1.21474	1
chr15.76263759.76264805	-1.59027	0.298553	0.525651	1	-0.817054	1	-0.704303	1
chr15.76265256.76266112	-1.09907	0.804626	-0.948516	1	-0.433549	1	1.1014	0.941
chr15.76269379.76270010	1.39019	0.424275	0.43491	1	0.838553	1	1.39762	0.693603
chr15.76272965.76273545	-1.47429	0.556276	-1.3392	0.688068	-0.778122	1	0.863244	1
chr15.76294477.76295015	-1.5529	0.272998	-0.228811	1	-0.857075	1	-0.870406	1
chr15.76306627.76307849	-1.31506	0.117817	-0.172639	1	-1.01045	0.569914	-0.771583	1
chr15.76326914.76327866	0.281477	1	-0.16092	1	-0.0828887	1	0.229305	1
chr15.76330898.76331584	-0.375547	1	-0.596824	1	-0.474003	1	-0.189262	1
chr15.76332744.76333028	1.24409	0.304494	0.861145	1	0.866938	1	0.833627	1
chr15.76336145.76336385	1.21389	0.654175	0.108025	1	-0.268274	1	0.523802	1
chr15.76343025.76344796	0.0474167	1	-0.164817	1	-0.250131	1	0.00392889	1
chr15.76350445.76351904	-0.28591	1	-0.497693	1	-0.626322	1	-0.101629	1
chr15.76368181.76369609	0.646712	1	0.0801038	1	0.171964	1	0.560204	1
chr15.76380071.76381362	0.193566	1	-0.457884	1	-0.428591	1	-0.0818368	1
chr15.76406461.76407396	0.878453	1	-0.374577	1	0.125075	1	-0.303138	1
chr15.76416911.76417391	1.24567	0.29571	0.0124326	1	0.526977	1	0.667805	1
chr15.76456960.76458192	1.70375	0.00986241	0.518845	1	1.06683	0.551169	0.895827	1
chr15.76461044.76462083	-2.05103	0.00294954	-0.8388	1	-1.48679	0.0902955	-1.15701	0.682649
chr15.76465633.76466001	-1.23518	0.561594	0.00872932	1	-0.450803	1	-0.0866377	1
chr15.76468371.76468641	0.0286175	1	0.0733674	1	0.159263	1	0.175257	1
chr15.76472413.76472840	0.776502	1	0.00411689	1	0.401709	1	1.12735	0.52618
chr15.76476945.76478270	-0.259608	1	-0.379654	1	-0.503617	1	-0.0688565	1
chr15.76490619.76490836	0.846643	1	0.310659	1	0.891461	1	1.39653	0.875129
chr15.76490973.76491758	2.43649	0.00649558	0.933225	1	1.3967	0.552484	1.39818	0.741806
chr15.76504499.76504854	1.66663	0.248807	0.609463	1	0.520373	1	1.5634	0.558396
chr15.76511440.76512491	-0.107947	1	-0.373657	1	-0.535614	1	0.0204933	1
chr15.76517455.76517677	1.89002	0.0302466	0.59605	1	1.13571	0.76856	1.63042	0.18411
chr15.76518704.76519010	1.53353	0.0369464	0.368092	1	0.840879	1	1.61982	0.0251771
chr15.76519410.76520176	1.87266	0.0129598	0.72914	1	1.30112	0.324674	1.67106	0.0813299
chr15.76520627.76520988	1.69683	0.0699845	0.537201	1	0.86185	1	1.5082	0.296453
chr15.76521742.76523838	0.848293	1	0.137101	1	0.224405	1	0.531319	1
chr15.76533875.76534302	1.60595	0.0423766	0.317432	1	0.715465	1	0.79911	1
chr15.76534515.76534793	1.88253	0.123172	0.982373	1	1.45281	0.541578	1.94665	0.155104
chr15.76537620.76539269	0.15833	1	-0.231164	1	-0.172688	1	0.371285	1
chr15.76550200.76550418	0.516615	1	-0.148224	1	-0.289096	1	-0.0193775	1
chr15.76552583.76553214	1.9878	0.00368182	0.553634	1	0.646822	1	1.0428	1
chr15.76576060.76577094	0.403584	1	-0.387598	1	-0.234455	1	0.246061	1
chr15.76586997.76587253	0.589634	1	-0.538338	1	0.0616984	1	-0.645692	1
chr15.76607017.76607841	-0.128794	1	-0.371733	1	-0.474486	1	-0.0660351	1
chr15.76624975.76626948	0.535953	1	-0.242686	1	-0.0830422	1	0.502052	1
chr15.76639445.76640347	0.111842	1	-0.293135	1	-0.328918	1	0.0400537	1
chr15.76653493.76653776	-2.26949	0.00791448	-1.14445	0.574819	-1.4251	0.177336	-1.56513	0.165527
chr15.76656652.76657343	-0.299116	1	-0.4157	1	-0.523978	1	-0.293937	1
chr15.76659602.76660739	-0.391417	1	-0.586957	1	-0.672836	1	-0.0507187	1
chr15.76661164.76661456	1.03379	0.498535	0.00655266	1	0.363238	1	0.527117	1
chr15.76670952.76672124	-0.113587	1	-0.583268	1	-0.528344	1	-0.142485	1
chr15.76678345.76679560	-3.42677	1.11405e-07	-2.94306	3.6162e-08	-2.23555	0.000350385	-3.17995	9.58446e-08
chr15.76695106.76695529	-3.31343	0.00316512	-0.201345	1	-1.30384	0.656145	-1.02262	1
chr15.76696454.76696896	-2.48518	0.000263368	-0.754961	1	-1.67974	0.0325659	-1.57737	0.11712
chr15.76697719.76698295	-1.28611	0.305702	-1.43284	0.189482	-1.43255	0.181534	-1.15976	0.790539
chr15.76700601.76702336	-0.0378945	1	-0.495024	1	-0.476584	1	-0.297309	1
chr15.76710011.76711120	0.144704	1	-0.221987	1	-0.204003	1	-0.0163752	1
chr15.76714750.76716052	-0.00662279	1	-0.68009	1	-0.407633	1	-0.0767897	1
chr15.76721587.76723203	0.901233	0.80797	0.16756	1	0.279246	1	0.599801	1
chr15.76723332.76724064	-0.122414	1	-0.366869	1	-0.388746	1	0.0375682	1
chr15.76744121.76744681	-0.667643	1	-1.07603	1	0.31077	1	1.36997	0.694497
chr15.76745148.76745757	0.351912	1	-0.410515	1	-0.210761	1	-0.0748421	1
chr15.76769308.76770922	-1.31709	0.168726	-1.00812	0.74873	-1.31432	0.172056	-1.42009	0.165657
chr15.76778216.76778893	0.618254	1	0.379845	1	0.437366	1	0.55924	1
chr15.76780800.76781764	-2.93844	6.94792e-07	-1.24995	0.289994	-1.81462	0.00573535	-1.84672	0.0103148
chr15.76783393.76784200	-1.61921	0.110133	-1.96942	0.00743053	-1.72774	0.0453608	-1.45717	0.305892
chr15.76785880.76786374	-1.98505	0.0168027	-2.16741	0.00127103	-2.26208	0.000850896	-2.22449	0.00351801
chr15.76792061.76792335	0.279881	1	-0.831999	1	-0.789046	1	-0.521246	1
chr15.76796172.76796491	1.96765	0.173344	0.744874	1	1.14747	1	1.31225	1
chr15.76797570.76797985	-1.95986	0.0534655	-2.00213	0.010206	-1.3207	0.36033	-2.35026	0.00650175
chr15.76799375.76800083	0.158564	1	-0.675247	1	0.241296	1	0.862188	1
chr15.76801307.76801548	-0.855338	1	-0.867488	1	-0.0795021	1	0.402359	1
chr15.76801806.76802448	-1.32357	0.19194	-1.46877	0.0610896	-1.37203	0.12286	-1.74282	0.0221472
chr15.76803387.76803794	-0.347983	1	-0.673173	1	-0.703244	1	-1.04734	1
chr15.76816677.76818744	-0.393304	1	-0.621348	1	-0.635721	1	-0.605719	1
chr15.76831185.76831932	0.116094	1	-0.682794	1	0.0501204	1	0.188514	1
chr15.76844968.76845468	-1.61006	0.77348	-1.15547	1	0.224677	1	1.70092	0.423507
chr15.76851574.76851962	0.743834	1	0.313306	1	0.484373	1	0.571702	1
chr15.76853913.76854541	0.711992	1	-0.000744641	1	0.922744	1	0.575264	1
chr15.76866325.76866764	1.06026	1	0.170973	1	0.219079	1	0.581621	1
chr15.76870202.76871816	0.420339	1	-0.0125572	1	-0.072652	1	0.16663	1
chr15.76872408.76872671	0.328227	1	-0.517402	1	-0.00159127	1	-0.338983	1
chr15.76878879.76880131	0.785628	0.964574	-0.130118	1	0.148994	1	0.158898	1
chr15.76899182.76900303	0.363132	1	0.142435	1	0.109008	1	0.295538	1
chr15.76903710.76904936	0.284693	1	0.0926983	1	-0.0870264	1	0.219248	1
chr15.76908121.76908446	0.917755	0.763847	0.0339912	1	0.219511	1	0.369337	1
chr15.76924692.76926187	-0.848333	0.949424	-0.509826	1	-0.686082	1	-0.630361	1
chr15.76947799.76949154	0.052885	1	-0.137877	1	0.0794152	1	0.187934	1
chr15.76951074.76951403	-2.39033	0.40748	-0.861069	1	-0.487661	1	0.725594	1
chr15.76952411.76952907	1.88596	0.000718484	0.666651	1	1.05693	0.486786	1.29119	0.201667
chr15.76973727.76974458	0.585163	1	0.274949	1	0.322557	1	0.00188783	1
chr15.76982824.76983082	1.4375	0.37146	0.542518	1	0.762422	1	0.977007	1
chr15.76986410.76988199	-1.06891	0.442075	-0.278335	1	-0.182549	1	0.750342	1
chr15.76994190.76994877	-0.455544	1	-1.78447	0.0647922	-0.579129	1	-0.207182	1
chr15.76997127.76997406	1.18114	0.927704	0.0789609	1	0.499762	1	0.135751	1
chr15.76998118.76998459	2.27398	0.0133676	0.567128	1	1.11656	0.999675	1.18419	1
chr15.76998697.76999308	1.14683	0.313538	0.315397	1	-0.0353373	1	0.800583	1
chr15.77003458.77004361	1.5156	0.0671638	0.851275	1	0.912709	1	0.837129	1
chr15.77013296.77015207	1.94638	0.00324741	0.8647	1	1.28799	0.258873	1.09736	0.809178
chr15.77018619.77019195	1.45195	0.0864869	0.726472	1	0.975154	0.84192	1.05165	0.873667
chr15.77029246.77030075	0.725092	1	0.272047	1	0.274764	1	0.104375	1
chr15.77036679.77038123	0.296615	1	-0.310247	1	-0.174339	1	-0.084561	1
chr15.77044624.77045030	0.893813	1	0.905388	1	0.950482	1	0.378099	1
chr15.77055871.77056733	0.479431	1	0.034228	1	0.158898	1	0.565235	1
chr15.77066300.77066745	-0.304345	1	-0.601126	1	-0.0716213	1	0.820063	1
chr15.77068192.77069375	-0.468687	1	-0.595968	1	-0.460125	1	0.179315	1
chr15.77071264.77072031	1.03078	0.452297	0.540422	1	0.811772	1	1.02165	0.765969
chr15.77076412.77077075	0.416953	1	0.0638291	1	0.513511	1	1.05306	0.986014
chr15.77078587.77078946	1.24522	0.580139	1.14018	0.954046	1.33967	0.54303	1.26713	0.868518
chr15.77079207.77080143	-0.00908804	1	0.238514	1	-0.079279	1	-0.0418996	1
chr15.77080703.77081754	0.616569	1	0.670413	1	0.565997	1	0.510995	1
chr15.77085811.77086276	1.65855	0.132123	0.880012	1	0.713466	1	0.903398	1
chr15.77088851.77089572	0.192289	1	-0.202544	1	0.126899	1	1.01623	1
chr15.77091093.77092664	0.638943	1	-0.0848277	1	0.381599	1	0.639755	1
chr15.77099731.77100151	0.985882	1	1.04298	1	1.551	0.322477	1.59236	0.384339
chr15.77104177.77104801	0.834248	1	0.645519	1	0.902657	1	1.2263	0.893247
chr15.77116106.77116501	-0.562054	1	-0.370695	1	0.18458	1	1.24061	0.826082
chr15.77117078.77117588	0.521209	1	0.154105	1	0.825503	1	0.659969	1
chr15.77138200.77138881	1.84098	0.0087514	1.13334	0.583435	1.4869	0.0970591	1.57731	0.0783719
chr15.77141791.77142303	0.334752	1	0.31857	1	0.404183	1	0.443595	1
chr15.77145658.77146331	1.28069	0.406325	0.718334	1	0.701957	1	1.01324	1
chr15.77150067.77150403	0.916763	1	0.491722	1	0.689409	1	0.825054	1
chr15.77152295.77154097	1.08053	0.188908	0.457861	1	0.760767	1	1.18996	0.154989
chr15.77166208.77166727	0.0388412	1	0.457343	1	0.442834	1	0.897546	1
chr15.77172056.77173151	1.18477	0.416024	0.891588	1	1.30065	0.302758	1.4552	0.213554
chr15.77192060.77193207	0.892145	0.838659	0.365481	1	0.848324	1	0.903174	1
chr15.77196770.77197089	0.160217	1	0.757243	1	0.113647	1	-0.101823	1
chr15.77202925.77203990	1.01841	0.448602	0.439658	1	0.33999	1	0.269036	1
chr15.77206885.77207244	-0.515544	1	0.165302	1	0.317787	1	0.969643	1
chr15.77212269.77212790	1.45316	0.119451	0.531608	1	1.32939	0.240202	1.06529	0.914323
chr15.77213853.77214228	1.23766	0.545393	0.314911	1	1.06612	0.98084	0.454767	1
chr15.77216781.77217015	0.450682	1	0.00126155	1	0.975153	1	1.16574	1
chr15.77218043.77218595	0.492663	1	0.69792	1	0.904497	1	1.08305	1
chr15.77219372.77220718	0.436048	1	0.444875	1	0.194616	1	0.455558	1
chr15.77220894.77221131	0.565926	1	0.310593	1	0.474979	1	0.950582	1
chr15.77225315.77225734	0.339554	1	-0.261326	1	0.140272	1	-0.000442789	1
chr15.77229586.77229835	0.486103	1	0.922754	1	0.343743	1	0.491793	1
chr15.77235412.77236878	0.466061	1	-0.0907377	1	0.428102	1	1.17259	0.575316
chr15.77237791.77238199	0.962435	0.922468	0.140696	1	0.572306	1	0.567083	1
chr15.77244205.77244937	1.54874	0.0650375	1.13144	0.583599	1.33154	0.228575	1.509	0.129393
chr15.77245132.77246539	1.13833	0.114642	0.5527	1	0.947164	0.476138	1.48647	0.00494259
chr15.77253939.77254471	-0.112937	1	0.131028	1	-0.405655	1	-0.448089	1
chr15.77256872.77257221	1.42742	1	2.45978	0.55254	1.50704	1	1.77339	1
chr15.77257378.77258240	0.801466	0.902867	0.155764	1	0.201474	1	0.312053	1
chr15.77266132.77266579	0.221736	1	-0.00406098	1	0.0879942	1	0.755314	1
chr15.77268236.77268819	-0.447717	1	0.0553463	1	-0.131308	1	-1.05918	1
chr15.77273854.77274318	-0.930459	0.986019	-0.291032	1	-0.218697	1	1.07971	0.825232
chr15.77275927.77276531	-1.34621	0.445481	-0.395533	1	-1.55321	0.25479	-1.34051	0.7243
chr15.77278879.77279159	-0.901695	1	-0.796085	1	-0.499196	1	0.283927	1
chr15.77287068.77287402	2.23799	0.0225394	1.31783	0.757985	1.38852	0.602981	1.74529	0.285888
chr15.77296486.77296900	-0.433106	1	0.304987	1	0.746999	1	0.0430605	1
chr15.77300094.77300658	2.20693	0.0019027	1.15586	0.703059	1.54707	0.139073	1.2412	0.681186
chr15.77305774.77307391	-0.627578	1	-0.402506	1	-0.522725	1	-0.470287	1
chr15.77311002.77311283	-0.701167	1	-1.85788	0.690302	-0.663051	1	0.754476	1
chr15.77332259.77332858	-0.298951	1	-0.762349	1	-0.302855	1	0.5303	1
chr15.77336030.77337484	0.145482	1	-0.31085	1	-0.235548	1	-0.354899	1
chr15.77337983.77338259	1.0932	0.734996	0.291388	1	0.747872	1	0.415916	1
chr15.77342957.77343882	-1.04186	0.39658	-1.39176	0.0364235	-1.18608	0.184491	-1.32215	0.133643
chr15.77354651.77355127	2.71856	4.46539e-05	1.16303	0.740774	1.21016	0.603551	0.851209	1
chr15.77356061.77357156	1.86629	0.000524318	0.890821	0.951293	0.9974	0.581511	0.98948	0.820095
chr15.77358378.77359248	0.548935	1	-0.0355238	1	-0.0453827	1	-0.195534	1
chr15.77363987.77364399	-1.85724	0.0417028	-0.747225	1	-0.598267	1	0.49696	1
chr15.77365662.77366182	1.10438	0.465298	0.179869	1	0.387449	1	0.750443	1
chr15.77366659.77367708	0.0946271	1	0.107224	1	-0.317203	1	-0.273065	1
chr15.77368120.77368720	1.04089	0.37385	0.422558	1	0.584146	1	0.241354	1
chr15.77379909.77380382	-0.825067	1	-0.432785	1	-0.0121492	1	0.743663	1
chr15.77397925.77398190	-1.02541	1	-0.99147	1	-1.02777	1	0.263587	1
chr15.77398803.77399300	2.15351	0.0506578	0.666224	1	0.568889	1	0.981024	1
chr15.77523274.77523507	1.56463	0.221553	0.0864666	1	0.460216	1	0.611777	1
chr15.77694998.77695221	0.714752	1	-0.0841452	1	0.477833	1	0.769517	1
chr15.77750499.77750785	1.41599	0.175032	1.05193	0.84835	0.854049	1	1.25532	0.555447
chr15.77752484.77752772	-1.6139	0.463277	0.515212	1	-0.295027	1	0.0273313	1
chr15.77756644.77757401	1.53634	0.0323733	0.937284	0.926401	0.944568	0.837713	0.896248	1
chr15.77759861.77760446	-1.77351	0.059731	-1.38968	0.109929	-0.927078	0.880757	0.337149	1
chr15.77762086.77762383	0.659572	1	-0.0443122	1	0.39455	1	0.717659	1
chr15.77768011.77768379	0.650325	1	0.328191	1	-0.917809	1	-0.424913	1
chr15.77775456.77776144	0.85697	0.823565	-0.155121	1	-0.0480651	1	0.0751534	1
chr15.77783806.77785071	-1.19034	0.34527	-1.08492	0.537488	-0.794429	1	0.477231	1
chr15.77793541.77794292	-1.36641	0.275372	-0.142708	1	-0.462305	1	0.0672217	1
chr15.77797893.77799318	-0.618202	1	-1.01762	0.499336	-0.504644	1	-0.365731	1
chr15.77800552.77801011	-0.831974	1	-1.21744	0.505646	-0.485227	1	0.0133404	1
chr15.77803086.77803301	0.970759	0.902988	0.814116	1	1.0172	0.996002	1.35525	0.518396
chr15.77803636.77804246	-2.39313	2.48064e-05	-1.39938	0.051789	-1.78407	0.0014889	-2.08241	0.000184305
chr15.77805726.77806406	-1.87537	0.186089	-1.3119	0.534839	-0.709403	1	-0.943678	1
chr15.77810070.77811167	-2.57391	2.59717e-07	-2.49539	1.22971e-09	-2.29186	2.36491e-07	-2.75359	1.44362e-09
chr15.77811262.77811814	-1.42939	0.376768	-1.30439	0.446229	-1.10044	0.784731	0.0696594	1
chr15.77813951.77814603	-0.460562	1	-0.225754	1	-0.310356	1	-0.625286	1
chr15.77815820.77816879	-1.35215	0.161657	-0.649599	1	-0.461026	1	-0.843289	1
chr15.77817459.77817819	-1.7271	0.0484954	-0.810349	1	-0.848758	1	-1.41661	0.196485
chr15.77818684.77819013	-0.870795	1	-0.637992	1	-0.621432	1	0.376793	1
chr15.77820051.77820780	-1.35279	0.33156	-0.257713	1	-1.1802	0.594927	-0.721475	1
chr15.77820824.77821265	-2.04275	0.252004	-1.34767	0.714275	-0.970312	1	-1.77254	0.460026
chr15.77827348.77827666	-1.7131	0.325849	-1.78913	0.237463	-1.21321	0.903619	-1.5125	0.7244
chr15.77836200.77836460	0.245315	1	0.554104	1	0.51526	1	0.554677	1
chr15.77841409.77842785	-0.32821	1	-0.7369	1	-0.699036	1	-0.353347	1
chr15.77857472.77858279	0.890811	0.666871	0.236304	1	0.471176	1	0.676544	1
chr15.77859856.77860064	-0.376287	1	-0.350347	1	-0.0839782	1	0.667206	1
chr15.77866517.77866917	-1.88544	0.179787	0.488833	1	-0.579475	1	-0.663634	1
chr15.77887116.77887437	1.26033	1	-0.346109	1	0.428308	1	-1.45409	1
chr15.77888997.77889263	2.6115	0.118614	0.720192	1	1.2065	1	-0.497298	1
chr15.77902962.77903962	0.327215	1	-0.0194901	1	0.537411	1	0.196469	1
chr15.77905299.77905773	0.959445	0.832776	0.402291	1	0.745125	1	0.326343	1
chr15.77916949.77917729	1.03865	0.347949	0.506122	1	0.53052	1	0.587749	1
chr15.77928606.77929498	-0.752897	0.985088	-0.565446	1	-0.693951	1	-0.303335	1
chr15.77933544.77934756	-0.422012	1	-0.270611	1	-0.637673	1	-0.802654	1
chr15.77935613.77936422	1.12442	0.594216	1.04127	0.968584	1.22108	0.539445	1.07148	1
chr15.77955634.77957464	0.141708	1	-0.191717	1	-0.0377772	1	0.0379129	1
chr15.77970230.77971547	-0.149449	1	-0.492801	1	-0.35976	1	-0.327468	1
chr15.77979283.77980151	-0.431881	1	-0.500805	1	0.143181	1	-0.0322268	1
chr15.77980903.77981323	0.226906	1	-0.236866	1	0.644539	1	-0.809257	1
chr15.77982077.77982799	0.763614	1	0.222605	1	0.523707	1	0.335983	1
chr15.77988476.77989010	2.23963	0.0246503	1.05607	1	1.39516	0.596187	1.03552	1
chr15.78001348.78002114	0.419797	1	-0.282641	1	0.140929	1	-0.161035	1
chr15.78003868.78004241	2.19187	0.0272035	1.33985	0.709409	1.17633	0.927757	1.05756	1
chr15.78004748.78005182	-0.16115	1	-0.334288	1	0.0870736	1	0.63876	1
chr15.78006959.78007768	2.61818	0.000315283	1.63622	0.149647	2.05488	0.013978	1.81105	0.0978024
chr15.78026318.78027170	1.15045	0.734443	1.0411	1	1.31676	0.583192	0.961096	1
chr15.78044700.78046209	1.05454	0.227934	0.500724	1	0.891041	0.675761	1.48066	0.00740111
chr15.78049973.78051521	0.02389	1	-0.475771	1	0.0763078	1	1.1607	0.394695
chr15.78056461.78057267	1.78132	0.0409901	1.15078	0.73311	1.73742	0.0522038	1.31527	0.554521
chr15.78062254.78063221	2.26906	8.05478e-05	0.909527	1	1.20142	0.364731	1.39332	0.204237
chr15.78063658.78064934	1.74364	0.00337547	1.0113	0.646306	1.34252	0.0924197	1.39483	0.094884
chr15.78066468.78066810	1.23628	0.701339	1.59844	0.36754	1.08986	1	0.809735	1
chr15.78077808.78078112	2.38758	0.0295925	1.19599	1	1.65707	0.408702	1.48038	0.819669
chr15.78078823.78079743	0.478495	1	0.636076	1	0.80566	1	0.531781	1
chr15.78083240.78083433	1.6644	0.384972	1.04224	1	1.06117	1	0.504875	1
chr15.78085441.78086340	1.923	0.00899496	0.965315	1	1.04493	0.797035	0.927751	1
chr15.78092645.78093244	0.515846	1	0.00190707	1	0.941818	1	1.42856	0.497528
chr15.78095113.78096495	1.88991	0.0388329	1.23992	0.660818	1.51581	0.242078	1.75357	0.122286
chr15.78101743.78102201	0.0273072	1	-0.819104	1	-0.32677	1	0.137144	1
chr15.78102894.78103320	1.60026	0.419249	0.616098	1	1.61353	0.486641	1.84281	0.360869
chr15.78104010.78104258	2.30135	0.116768	1.28792	1	1.40461	0.94981	1.30972	1
chr15.78116492.78118757	1.60506	0.0197406	0.879158	1	1.17146	0.330373	1.36569	0.177202
chr15.78119232.78120472	-0.269271	1	-0.295186	1	-0.568481	1	-0.495079	1
chr15.78121357.78121679	1.37966	0.325192	0.784731	1	1.00005	1	1.36982	0.54468
chr15.78125414.78126236	-0.0726869	1	-0.389339	1	0.356459	1	1.6707	0.0821009
chr15.78134027.78134783	-0.999059	0.975681	-0.534389	1	-0.434258	1	0.982245	1
chr15.78142462.78143096	1.00332	1	0.0351035	1	0.467679	1	0.852645	1
chr15.78145593.78145856	1.01259	1	0.539991	1	0.529083	1	1.27996	1
chr15.78152043.78152650	1.31517	0.697317	0.425503	1	1.11201	1	0.940949	1
chr15.78157465.78158652	1.45009	0.193215	1.14724	0.72298	0.488077	1	0.803646	1
chr15.78164488.78164807	0.176008	1	0.822451	1	0.0907339	1	0.365057	1
chr15.78165928.78167100	-2.03766	0.0147475	0.606002	1	-0.871842	1	-0.482345	1
chr15.78169641.78169814	0.679985	1	-0.332561	1	-0.280621	1	0.813677	1
chr15.78172195.78172621	-0.371442	1	-0.0156799	1	-0.564197	1	0.307676	1
chr15.78173844.78174797	-0.342462	1	-0.473136	1	-0.564099	1	-0.178593	1
chr15.78177148.78177419	-2.32166	0.0601835	-1.82051	0.0814379	-0.885055	1	0.574603	1
chr15.78178459.78178708	0.00707499	1	-0.155836	1	-0.272606	1	-0.0103708	1
chr15.78181406.78182137	0.6152	1	0.0888705	1	0.14006	1	0.089214	1
chr15.78184914.78185553	0.469292	1	-0.0961082	1	0.00671277	1	-0.00437571	1
chr15.78186453.78186903	2.09815	0.0980915	0.633653	1	0.59012	1	0.650677	1
chr15.78195334.78196058	2.27671	0.00975323	1.10482	1	1.14973	0.877931	0.746359	1
chr15.78197353.78197750	1.22291	0.636855	0.0824429	1	0.921816	1	1.22195	0.995446
chr15.78200846.78201152	2.71898	0.0417995	1.45173	1	1.40901	1	1.15726	1
chr15.78203582.78205177	1.4239	0.193446	0.664947	1	0.836918	1	0.625858	1
chr15.78205275.78205718	-0.123703	1	-0.0907351	1	-0.58183	1	-1.02322	1
chr15.78214780.78215254	0.187801	1	0.547881	1	0.599286	1	2.06086	0.303815
chr15.78224728.78225236	1.05551	1	0.986511	1	1.73487	0.66638	1.18495	1
chr15.78231528.78232011	0.110333	1	0.258701	1	0.582568	1	1.4503	0.21127
chr15.78239550.78239835	0.380754	1	0.306339	1	0.425615	1	0.308065	1
chr15.78241298.78241756	1.33925	0.917864	0.38372	1	-0.262233	1	0.797183	1
chr15.78243725.78244261	-0.0754536	1	0.52076	1	0.305724	1	0.732257	1
chr15.78254658.78255102	1.66597	0.0473897	0.566513	1	0.820136	1	1.07949	0.958885
chr15.78257353.78257916	0.0749599	1	-0.463671	1	-0.0817238	1	-0.357173	1
chr15.78258273.78258577	-4.0081	0.0206572	-3.17816	0.00106544	-2.59308	0.0202151	-2.97804	0.0181145
chr15.78266695.78267081	-1.75132	0.80803	-1.68737	0.790027	-0.350887	1	-2.00368	0.86918
chr15.78267835.78268169	-0.15257	1	-0.265489	1	0.247348	1	0.285655	1
chr15.78270755.78271182	-0.774674	1	-0.736226	1	-0.942454	1	1.43105	0.644881
chr15.78310653.78310979	-0.712798	1	-0.832045	1	-0.237393	1	0.64409	1
chr15.78320708.78321284	0.699691	1	-0.129796	1	0.206079	1	0.0804796	1
chr15.78339923.78340594	0.5697	1	-0.252105	1	-0.206591	1	-0.0318704	1
chr15.78355064.78355291	0.208992	1	0.0250477	1	-0.00610268	1	0.308681	1
chr15.78366878.78367317	0.539468	1	-0.152858	1	0.970479	1	1.02229	1
chr15.78368904.78370580	-1.9929	0.00831104	-0.506369	1	-1.5815	0.0765944	-1.53449	0.178487
chr15.78373893.78374540	-0.200248	1	-0.488461	1	-0.0330985	1	-0.306902	1
chr15.78379823.78381057	-0.638418	1	-0.676842	1	-0.301221	1	-0.591481	1
chr15.78383580.78384957	-2.70603	1.0429e-07	-0.942757	0.814404	-1.71036	0.00324048	-1.90936	0.00102434
chr15.78401464.78401716	-1.54148	0.49426	-0.446677	1	-0.715991	1	-1.49093	0.780909
chr15.78405630.78407166	-1.11676	0.16921	-0.417959	1	-0.897301	0.677284	-0.513071	1
chr15.78420479.78420746	0.414158	1	0.127127	1	0.763348	1	1.64435	0.706854
chr15.78422470.78422922	0.201388	1	-0.277531	1	-0.241608	1	-0.512547	1
chr15.78424549.78424969	-1.67635	0.278894	-0.867797	1	-0.17647	1	0.927315	1
chr15.78428003.78429697	-0.0312779	1	-0.172522	1	-0.348492	1	0.0555765	1
chr15.78434800.78435349	-0.645499	1	-0.782218	1	-0.762718	1	-1.03154	1
chr15.78436422.78438391	-0.475965	1	-0.897149	0.989412	-0.695474	1	-0.314887	1
chr15.78444364.78444732	0.0587963	1	0.242187	1	0.410034	1	1.74999	0.340319
chr15.78447161.78448701	-0.0910801	1	-0.152423	1	-0.149647	1	-0.137502	1
chr15.78449812.78450673	0.511954	1	-0.0287116	1	0.755445	1	-0.095106	1
chr15.78456052.78456309	1.68307	0.203706	1.0596	1	1.07976	1	0.825585	1
chr15.78483364.78483842	0.0526986	1	-0.180352	1	0.418044	1	0.0901509	1
chr15.78487090.78487403	1.07587	0.590753	0.167632	1	0.272713	1	0.839804	1
chr15.78514460.78515064	0.38904	1	-0.233929	1	0.128745	1	-0.372805	1
chr15.78515384.78515827	-1.33539	1	-0.763154	1	-1.62434	0.814624	-1.1901	1
chr15.78527936.78528157	-0.576189	1	-0.0847106	1	0.0621906	1	0.229926	1
chr15.78529518.78530068	-1.43935	0.0873971	-0.615977	1	-0.751733	1	-0.253534	1
chr15.78530688.78531159	0.0568295	1	-0.0205894	1	-0.220967	1	-0.417857	1
chr15.78531751.78532694	0.269782	1	-0.179929	1	-0.324773	1	0.00792801	1
chr15.78541081.78541440	1.15206	0.972833	0.49766	1	0.76628	1	1.66089	0.657624
chr15.78541588.78541948	0.552697	1	0.422639	1	0.194744	1	0.67735	1
chr15.78542480.78543368	-0.227138	1	-1.04687	0.861508	-0.040417	1	0.137653	1
chr15.78544396.78545108	-0.242884	1	-0.028027	1	0.512416	1	0.66818	1
chr15.78547400.78548927	1.49572	0.0257289	0.606596	1	0.595569	1	0.556887	1
chr15.78554750.78555307	0.117663	1	-0.0649046	1	-0.0678528	1	0.614287	1
chr15.78567073.78567360	0.235079	1	-0.269926	1	-0.270065	1	1.09492	1
chr15.78572270.78572681	-0.564989	1	-1.28616	0.888108	-0.712381	1	0.454374	1
chr15.78579392.78580652	-0.091726	1	-0.48291	1	-0.117853	1	0.787915	1
chr15.78581419.78582227	0.211831	1	0.0442397	1	-0.0109692	1	-0.131569	1
chr15.78583347.78583815	2.33459	0.00353304	1.11043	0.959308	1.50012	0.285208	1.3612	0.636434
chr15.78587170.78587853	0.200782	1	-0.271519	1	-0.322562	1	-0.402729	1
chr15.78590995.78591642	2.36097	0.00902626	1.27061	0.790865	1.57486	0.321956	1.47177	0.605021
chr15.78591852.78592708	-0.766664	1	-0.894904	1	-0.763884	1	0.768285	1
chr15.78606183.78606960	-1.34728	0.277611	-0.47683	1	-0.851485	1	0.419267	1
chr15.78607368.78607921	-1.0461	0.712423	-1.71124	0.0388092	-0.76697	1	-0.0730321	1
chr15.78611017.78611460	-1.89644	0.0879991	-0.197628	1	-0.476863	1	-0.334186	1
chr15.78623476.78623915	0.104506	1	-0.211401	1	-0.0173386	1	0.0222257	1
chr15.78624355.78625282	-1.98995	0.00121223	-1.94557	0.000254635	-1.44892	0.0474347	-1.66278	0.0177089
chr15.78628883.78629220	0.802658	1	0.514211	1	0.741922	1	1.31059	0.725794
chr15.78632299.78632720	2.51504	0.00132942	1.37013	0.502133	1.61517	0.198735	1.32627	0.732216
chr15.78633238.78633725	0.969959	0.94521	0.568588	1	0.537723	1	0.391389	1
chr15.78634148.78635828	-0.28392	1	-0.919876	0.624838	-0.687505	1	-0.823385	1
chr15.78636624.78636950	1.76242	0.0392074	0.933351	1	1.23475	0.501591	1.2479	0.656173
chr15.78644507.78645116	-0.711481	1	-0.775546	1	-0.718564	1	0.136364	1
chr15.78647628.78648422	-1.7936	0.115711	0.405376	1	-0.695659	1	-0.42775	1
chr15.78651066.78651514	-0.363619	1	-0.12289	1	-0.258854	1	0.664049	1
chr15.78670076.78670883	-1.7439	0.00847496	-0.378088	1	-1.05461	0.443642	-0.982235	0.855363
chr15.78673403.78673904	-2.66454	0.000886001	-2.76043	7.18925e-06	-1.9943	0.00893859	-2.81606	8.89826e-05
chr15.78675567.78676652	1.40816	0.0458174	0.676891	1	0.935508	0.760239	0.793704	1
chr15.78683326.78685152	0.478471	1	-0.36132	1	0.0915438	1	0.546506	1
chr15.78691994.78692985	-0.685026	1	-0.80353	1	-0.732208	1	-1.08873	0.783105
chr15.78698160.78699401	0.926255	0.886872	0.629441	1	0.640557	1	0.324824	1
chr15.78704597.78705353	-0.899846	0.843993	-1.3292	0.153092	-0.882065	1	0.449621	1
chr15.78709815.78711434	-0.475023	1	-0.202126	1	-0.132884	1	0.541274	1
chr15.78712002.78713370	0.729482	1	0.0560382	1	0.368787	1	0.63064	1
chr15.78713884.78714075	1.0651	0.709824	0.150414	1	0.671343	1	0.702714	1
chr15.78717989.78719212	0.926802	0.617856	-0.0246894	1	0.419743	1	0.42558	1
chr15.78719356.78720412	0.718552	1	0.0420884	1	-0.00600021	1	0.310507	1
chr15.78735239.78737185	-0.489256	1	-1.17299	0.132999	-0.555079	1	-1.04973	0.480558
chr15.78744152.78744573	0.363711	1	0.122391	1	0.0215565	1	-0.558804	1
chr15.78773334.78773866	-1.11632	0.566277	-1.42741	0.202097	-1.24306	0.426299	-1.05647	1
chr15.78778221.78779509	-0.25435	1	-0.950658	0.733419	-0.652414	1	-0.94244	0.964077
chr15.78798902.78799396	0.532122	1	0.354678	1	0.265113	1	0.070865	1
chr15.78802095.78803329	0.0636852	1	-0.761016	1	-0.686533	1	-1.00211	0.831916
chr15.78806653.78807175	1.18032	1	0.476018	1	0.499611	1	1.16469	1
chr15.78826582.78827101	-0.187563	1	-0.424982	1	-0.405784	1	-0.595601	1
chr15.78832286.78833275	-2.95158	0.000206628	-0.528803	1	-1.79776	0.0907627	-1.44349	0.556638
chr15.78835261.78836033	-2.69108	0.00702941	-0.864439	1	-1.66714	0.281817	-1.78184	0.323513
chr15.78839790.78840093	-1.19215	0.931235	0.208452	1	-0.210751	1	0.255229	1
chr15.78842256.78843184	-2.39305	2.76231e-05	-0.930823	0.939433	-1.67728	0.0100874	-1.60767	0.0381203
chr15.78844757.78845343	-2.81795	0.000120301	-1.52212	0.172207	-2.03893	0.00835099	-2.73029	0.000117674
chr15.78848553.78848834	0.652026	1	-0.282859	1	-0.458156	1	-0.388106	1
chr15.78849973.78850478	-3.46528	5.29717e-07	-2.50801	8.11333e-05	-2.25895	0.00120383	-3.13049	1.81892e-06
chr15.78851439.78852264	-1.32093	0.0582479	-0.96971	0.516228	-0.913739	0.644709	-1.00663	0.600059
chr15.78856929.78857478	-2.62356	0.000137003	-1.07974	0.697973	-1.91731	0.00581707	-2.1081	0.0032925
chr15.78868262.78869281	-3.08533	1.10342e-05	-1.61226	0.080512	-1.97853	0.00765732	-2.57272	0.00019552
chr15.78876160.78877974	-0.106569	1	-0.269232	1	-0.383538	1	-0.107124	1
chr15.78899616.78900884	0.745763	1	0.191933	1	-0.0517865	1	0.448716	1
chr15.78901144.78901783	1.05538	0.803422	-0.385599	1	-0.0443385	1	0.788322	1
chr15.78903090.78903704	0.958697	0.669526	0.334796	1	0.395113	1	0.277541	1
chr15.78913544.78914804	0.660627	1	0.325562	1	0.328722	1	0.753245	1
chr15.78915732.78916149	0.572736	1	0.317623	1	0.303908	1	0.54706	1
chr15.78919914.78920487	0.714877	1	-0.433415	1	0.568895	1	1.20481	0.854357
chr15.78921829.78922547	-2.70108	0.00589409	0.123739	1	-1.22651	0.607152	-1.07657	1
chr15.78925784.78926831	-1.43299	0.273616	-0.182331	1	-1.09113	0.824397	-0.739998	1
chr15.78927500.78928569	-0.780427	1	-0.313604	1	-0.463297	1	0.0663217	1
chr15.78931634.78931892	-0.272933	1	-0.753548	1	-0.488652	1	-0.441042	1
chr15.78933244.78933579	-0.7703	1	-1.19497	1	-0.478829	1	1.6307	0.530427
chr15.78934680.78935647	-0.1273	1	-0.275244	1	-0.176956	1	-0.0681461	1
chr15.78938030.78938225	0.0964379	1	0.0867728	1	0.269451	1	2.06714	0.52618
chr15.78942490.78943122	0.292602	1	0.458843	1	0.179909	1	0.0261984	1
chr15.78947476.78948449	-0.796377	0.886897	-0.568425	1	-0.769322	1	-0.642807	1
chr15.78962603.78963270	-1.32468	0.30955	0.0802071	1	-0.767862	1	-0.66368	1
chr15.78973738.78974306	-0.348159	1	0.70373	1	-0.449557	1	-0.429857	1
chr15.78982471.78983541	-1.30911	0.0894775	-1.07279	0.402773	-1.46136	0.0236028	-1.63288	0.0102878
chr15.78984085.78984846	1.20271	0.897067	1.02279	1	1.60112	0.535686	1.49518	0.855894
chr15.78988078.78989176	-2.38922	0.000376015	-0.589105	1	-1.5985	0.0387487	-1.65208	0.0541759
chr15.79006745.79006977	-1.89347	0.0716069	-1.51103	0.173443	-0.961227	1	-2.19588	0.0160691
chr15.79025358.79025938	1.22111	0.410867	0.867231	1	0.774596	1	0.6246	1
chr15.79027890.79028924	-0.30274	1	-0.38827	1	-0.587594	1	-0.583617	1
chr15.79030223.79031275	-0.655877	1	-0.647736	1	-0.810589	1	-0.689952	1
chr15.79037846.79038364	0.0371069	1	0.0535254	1	0.080209	1	0.144848	1
chr15.79038910.79039237	0.701759	1	0.0581747	1	-0.273388	1	-0.205279	1
chr15.79042527.79043519	0.509859	1	0.100768	1	0.547666	1	0.850044	1
chr15.79050223.79050477	0.00666406	1	0.410841	1	0.465995	1	0.624167	1
chr15.79051375.79052422	-1.0558	0.918896	0.37165	1	-0.586844	1	0.0113009	1
chr15.79062393.79063345	-0.181822	1	-0.475148	1	-0.477873	1	-0.0907172	1
chr15.79071695.79071972	-0.148572	1	0.391063	1	-0.0837876	1	0.0827322	1
chr15.79074754.79075662	-0.0515214	1	-0.192988	1	-0.128255	1	-0.084569	1
chr15.79092188.79092619	-0.658099	1	-0.305844	1	-0.272113	1	-0.077754	1
chr15.79093135.79093612	0.34454	1	0.0784955	1	0.23461	1	0.0277328	1
chr15.79097167.79098160	-2.30794	0.00142493	-1.72423	0.0389597	-1.8856	0.0137618	-2.51654	0.000237497
chr15.79101428.79101987	-3.04778	5.41833e-05	-2.14214	0.00413494	-1.94174	0.0191372	-2.92791	3.96273e-05
chr15.79103227.79103734	-3.03758	0.000163155	-3.33186	5.32766e-08	-2.38732	0.000877171	-3.5713	8.04775e-07
chr15.79107957.79108248	-0.580774	1	-0.893766	1	-0.514241	1	0.168524	1
chr15.79108335.79110632	-0.213469	1	-0.589563	1	-0.35934	1	-0.670173	1
chr15.79116721.79117289	-0.761385	1	-1.08264	0.857427	-0.974469	1	-0.25909	1
chr15.79126583.79126818	0.955234	0.945015	0.306815	1	0.40427	1	0.493023	1
chr15.79130638.79131234	2.0615	0.0107969	0.649751	1	0.889172	1	0.788214	1
chr15.79131327.79131816	2.35067	0.00837542	1.35339	0.627624	0.975997	1	0.532857	1
chr15.79140489.79141860	0.545143	1	-0.15886	1	0.0376816	1	-0.0321867	1
chr15.79148461.79149041	0.108859	1	-0.303097	1	-0.179203	1	-0.258789	1
chr15.79151865.79152278	-1.96902	0.0506107	-2.13262	0.00631543	-1.93983	0.0277504	-1.64052	0.214684
chr15.79152469.79153481	-2.87826	1.67912e-06	-2.14338	0.000133727	-2.1903	0.00013262	-2.6269	4.76317e-06
chr15.79164291.79164761	-3.32532	5.37807e-07	-2.96982	2.53588e-09	-2.10757	0.000402501	-3.33419	8.5555e-09
chr15.79165566.79166207	-3.32437	2.17223e-06	-3.22783	1.68798e-09	-1.74759	0.0231286	-3.00154	1.73994e-06
chr15.79166682.79167128	-3.15332	1.56638e-05	-2.7997	2.05676e-06	-1.97739	0.00808645	-2.68453	9.52944e-05
chr15.79175909.79176387	-3.93837	0.00455604	-2.52721	0.00428578	-1.75378	0.168703	-2.8874	0.00578834
chr15.79176565.79177297	-3.44175	0.000864756	-2.01218	0.0114956	-2.00389	0.0167622	-1.79243	0.104551
chr15.79192436.79193962	-2.92867	1.85675e-08	-2.15791	1.3023e-05	-1.99341	0.000195522	-2.51403	1.04848e-06
chr15.79201447.79202370	-2.59763	0.000278071	-2.72629	3.67095e-06	-1.88774	0.0142948	-2.54082	0.000238714
chr15.79202572.79203049	-1.74706	0.111314	-2.51094	0.000386563	-1.79273	0.0588631	-3.47547	3.77357e-05
chr15.79209087.79209505	-3.40878	2.71424e-06	-2.8857	9.99258e-08	-1.91057	0.00598164	-3.32696	1.16254e-07
chr15.79212633.79213393	-3.21499	2.09228e-06	-2.87717	9.92091e-07	-1.86593	0.0200151	-2.76712	3.89142e-05
chr15.79222195.79222747	-1.3673	0.695794	-1.55859	0.441765	-0.25438	1	0.959241	1
chr15.79223236.79225190	-1.47342	0.05139	-2.08998	5.83053e-05	-1.7498	0.00420302	-2.29948	2.9621e-05
chr15.79228852.79229806	0.369537	1	-0.0714086	1	0.152366	1	0.23764	1
chr15.79231385.79231625	0.580989	1	0.691926	1	0.22031	1	1.23928	1
chr15.79242767.79244009	-0.0385041	1	-0.646156	1	-0.308343	1	-0.0925147	1
chr15.79251026.79252713	1.24028	0.131764	0.45151	1	0.666279	1	1.01632	0.734635
chr15.79260813.79262201	-0.190521	1	-0.503641	1	-0.0322303	1	0.322616	1
chr15.79262487.79262696	1.16695	0.905738	0.63439	1	1.3623	0.810609	0.927266	1
chr15.79262829.79263152	-0.809665	1	-1.5792	0.989875	0.145995	1	-0.0916774	1
chr15.79270348.79271389	0.0311823	1	-0.116174	1	0.141143	1	0.268882	1
chr15.79292700.79293106	-1.38513	0.79048	-0.742438	1	-0.782469	1	1.32818	0.796595
chr15.79306049.79306583	0.805566	1	0.708907	1	1.04708	1	1.04464	1
chr15.79313987.79314411	-2.24732	0.00949686	-1.56825	0.0913034	-1.66449	0.0622218	-2.40197	0.00184155
chr15.79327180.79328668	-0.000337449	1	-0.37117	1	-0.404526	1	-0.187127	1
chr15.79347020.79348494	-0.186686	1	-0.499101	1	-0.395065	1	-0.311988	1
chr15.79357101.79358431	0.622502	1	0.153946	1	0.558423	1	0.755017	1
chr15.79360290.79360886	0.687556	1	0.0373564	1	0.561936	1	0.156256	1
chr15.79377577.79378230	-1.24075	0.247887	-1.71728	0.00879802	-1.38611	0.115778	-1.71939	0.0235657
chr15.79380446.79381483	0.160932	1	-0.265501	1	-0.0354357	1	0.337635	1
chr15.79382976.79383189	0.104921	1	-0.267646	1	-0.198694	1	1.04692	1
chr15.79387031.79387557	-1.52422	0.07722	-2.22115	7.21722e-05	-1.54597	0.0488021	-1.7256	0.0294394
chr15.79388375.79389100	0.463128	1	-0.370081	1	0.314852	1	0.865057	1
chr15.79390374.79390845	0.83065	0.967562	-0.556999	1	0.00578046	1	0.263531	1
chr15.79394176.79394536	-0.963744	1	-1.36813	0.52594	-0.300098	1	0.577999	1
chr15.79394544.79395316	0.846889	1	-0.0644005	1	0.421473	1	0.325776	1
chr15.79400993.79401340	0.0506156	1	0.367718	1	-0.0435682	1	0.268728	1
chr15.79402079.79404121	0.290585	1	-0.232316	1	-0.197947	1	0.0805187	1
chr15.79427627.79427882	1.02034	1	0.804694	1	1.25683	1	1.58737	0.79148
chr15.79432319.79433376	-1.34823	0.205947	-0.768283	1	-0.721808	1	-0.580358	1
chr15.79440268.79440797	0.944294	0.826437	0.216109	1	0.339843	1	0.36498	1
chr15.79441361.79442432	-0.41681	1	-0.531363	1	-0.550669	1	-0.522443	1
chr15.79443685.79444268	0.511889	1	-0.355552	1	0.381991	1	1.36956	0.292237
chr15.79455378.79456061	-0.297754	1	-0.583037	1	-0.304487	1	-0.132122	1
chr15.79463240.79463632	-0.909949	1	-0.659769	1	1.13118	1	2.27062	0.291124
chr15.79466780.79467245	-0.116907	1	-0.43339	1	-0.502338	1	-0.632089	1
chr15.79470610.79471377	1.68728	0.0524336	1.09673	0.794096	1.71837	0.0425664	1.60027	0.13266
chr15.79472691.79473078	1.62453	0.42093	0.820727	1	1.55264	0.592957	1.2998	1
chr15.79473697.79474625	-0.284897	1	-0.735499	1	0.309223	1	1.61352	0.119509
chr15.79477198.79477588	1.58414	0.280756	0.821804	1	1.00449	1	0.461691	1
chr15.79481029.79482011	-1.87811	0.0268606	-1.28472	0.295789	-0.888846	1	1.12546	0.681754
chr15.79489723.79490043	-0.229725	1	-0.21754	1	-0.065507	1	1.02211	1
chr15.79491398.79491951	0.400445	1	0.00511108	1	0.38131	1	1.45884	0.733379
chr15.79493507.79494171	1.42141	0.149426	0.494807	1	0.838274	1	1.20946	0.60069
chr15.79494611.79495133	-0.447037	1	-0.727049	1	-0.258764	1	-0.124581	1
chr15.79500120.79500662	-0.856658	1	-0.802114	1	-0.295806	1	1.26074	0.557042
chr15.79502686.79503750	0.502522	1	0.0928756	1	0.649225	1	1.70465	0.126305
chr15.79505332.79506360	-0.366129	1	-0.235968	1	-0.269414	1	0.0820968	1
chr15.79510089.79510377	-0.679878	1	-0.30289	1	0.272614	1	1.2014	1
chr15.79510489.79510816	-0.874143	1	-1.4012	0.962599	-0.433713	1	-0.0574146	1
chr15.79511162.79512384	0.341637	1	0.199066	1	0.232348	1	0.733037	1
chr15.79516118.79516838	0.123329	1	-0.0135855	1	-0.0703628	1	-0.0501512	1
chr15.79522373.79522759	-0.0692171	1	-0.985635	1	-0.0534632	1	1.71114	0.341598
chr15.79527841.79528524	0.98735	0.802205	0.0377714	1	0.862984	1	0.834827	1
chr15.79545932.79547305	-0.284584	1	-0.405353	1	-0.479713	1	-0.282747	1
chr15.79562117.79563137	-0.408229	1	-0.442182	1	0.109876	1	1.19488	0.568307
chr15.79563933.79564132	0.962374	1	0.347765	1	0.890313	1	1.81421	1
chr15.79575842.79576173	1.69614	0.894548	-0.758486	1	0.738303	1	1.14957	1
chr15.79577534.79578387	-0.961346	0.842447	-0.686938	1	-0.0273973	1	1.77007	0.0076459
chr15.79600179.79600627	-0.0644813	1	-1.30703	1	0.263239	1	-0.441014	1
chr15.79607822.79608617	1.59402	0.06269	0.341558	1	0.954114	0.998395	1.09069	0.89712
chr15.79632365.79633236	2.44043	0.000645146	1.26249	0.567328	1.50739	0.213173	1.59594	0.213749
chr15.79640658.79642099	0.861526	0.964905	-0.168652	1	0.212513	1	1.4385	0.220965
chr15.79647415.79647668	-2.33588	0.67159	-1.27006	1	-0.620015	1	0.153719	1
chr15.79647831.79648521	-1.62185	0.288189	-1.77401	0.0813064	-1.22444	0.589019	0.780371	1
chr15.79656269.79656895	-1.31769	0.435463	-1.32691	0.390042	-0.286496	1	1.37243	0.325853
chr15.79657906.79658186	1.2182	0.512348	0.935373	1	0.949347	1	1.16203	0.930237
chr15.79658362.79659693	-0.283701	1	-0.124749	1	-0.416882	1	-0.281378	1
chr15.79664666.79665336	-0.585188	1	0.447037	1	0.606824	1	-0.0512044	1
chr15.79670358.79671401	0.314616	1	-0.189685	1	-0.12001	1	0.132647	1
chr15.79684079.79684422	-0.0332662	1	0.211672	1	0.387064	1	1.5512	0.135529
chr15.79687496.79688347	0.231731	1	-0.209193	1	-0.223655	1	-0.0411605	1
chr15.79690241.79691335	-0.0851927	1	-0.452224	1	-0.398398	1	-0.00307506	1
chr15.79697066.79697373	-1.48371	0.405586	-1.23676	0.814206	-1.19139	0.838612	-2.06366	0.11781
chr15.79706929.79707190	0.964785	1	0.944962	1	0.931789	1	1.26114	1
chr15.79708278.79708794	-0.714192	1	-0.693233	1	-0.424152	1	0.751713	1
chr15.79723517.79724142	0.621781	1	0.256292	1	0.315373	1	0.454077	1
chr15.79724905.79725637	-0.27404	1	-0.765465	1	-0.443123	1	1.11076	0.777912
chr15.79727569.79728781	-0.953439	0.770116	-0.940906	0.967248	-0.508969	1	0.942491	1
chr15.79735096.79736049	-0.954218	0.658746	-0.25095	1	-0.644379	1	0.272433	1
chr15.79741685.79742937	-0.720724	1	-0.570853	1	-0.953108	0.764324	-0.653795	1
chr15.79752923.79753500	0.29811	1	-0.0839887	1	-0.169558	1	-0.315208	1
chr15.79756192.79756678	-1.21525	0.719972	-0.990961	1	-0.828597	1	0.816531	1
chr15.79758245.79758953	0.00543397	1	-0.35451	1	-0.178462	1	0.922899	1
chr15.79760949.79761303	-0.578073	1	-0.704672	1	0.198867	1	1.04016	1
chr15.79763617.79763940	0.830847	1	-0.781934	1	-0.78809	1	-0.985414	1
chr15.79764567.79765354	0.434885	1	-0.157926	1	0.280126	1	0.761766	1
chr15.79766830.79767168	1.33921	0.740326	0.453255	1	0.55887	1	1.10777	1
chr15.79767374.79768065	1.89998	0.0121827	0.914006	1	1.31862	0.323781	1.48085	0.229704
chr15.79770623.79771113	-0.361115	1	-0.983531	1	-0.324298	1	0.835439	1
chr15.79773994.79775037	0.00223948	1	-0.452792	1	-0.475944	1	-0.103327	1
chr15.79787731.79788627	2.40424	7.71359e-05	0.87808	1	1.63834	0.0480641	1.23784	0.560468
chr15.79791600.79791816	-1.60171	0.363216	0.00578059	1	-0.72243	1	-1.17903	1
chr15.79796061.79796714	0.71801	1	-0.0447709	1	0.584969	1	0.126108	1
chr15.79798585.79798972	1.4244	0.955523	1.27887	1	1.53614	1	0.580383	1
chr15.79803735.79805408	0.878053	0.757953	0.334435	1	0.483135	1	0.691785	1
chr15.79808155.79808390	0.951626	0.852403	0.0463369	1	0.435931	1	0.834447	1
chr15.79824937.79825684	1.4081	0.144605	0.43156	1	0.972083	0.916583	0.981313	1
chr15.79830474.79830698	0.649412	1	-0.012752	1	0.0477397	1	0.287291	1
chr15.79832139.79832387	0.273826	1	0.0946998	1	-0.0749026	1	0.348277	1
chr15.79833624.79834931	0.228288	1	-0.275333	1	-0.212773	1	0.0165807	1
chr15.79843030.79843304	-0.610346	1	-1.86423	0.414038	-0.721684	1	0.348747	1
chr15.79844089.79844452	0.768841	1	-0.160189	1	0.265107	1	1.46522	0.999611
chr15.79847046.79847587	-0.730191	1	0.119065	1	-0.0274186	1	0.651403	1
chr15.79879403.79879720	0.373171	1	0.0855369	1	0.0445048	1	0.144119	1
chr15.79882603.79883888	0.201313	1	-0.127212	1	-0.0394078	1	0.382982	1
chr15.79891496.79892572	-1.95523	0.0138501	-0.48542	1	-1.29202	0.299446	-0.861479	1
chr15.79914310.79914893	0.920276	0.813043	0.0200408	1	0.422378	1	0.745534	1
chr15.79926953.79928320	-0.143916	1	-0.197524	1	-0.22605	1	-0.277869	1
chr15.79932202.79933079	0.119719	1	-0.376732	1	-0.260717	1	0.0169415	1
chr15.79940997.79941266	0.991097	0.866703	0.435766	1	0.478674	1	0.126995	1
chr15.79945989.79946374	0.138653	1	-0.0855879	1	0.0202485	1	-0.312687	1
chr15.79949338.79949857	-2.80768	0.00399899	-1.4994	0.280898	-1.55765	0.228468	-2.41335	0.00995041
chr15.79950050.79951021	0.857898	0.832351	0.30697	1	0.458918	1	0.693552	1
chr15.79956617.79956860	-2.87389	0.142411	-0.0382079	1	-1.08795	1	-0.640435	1
chr15.79960703.79961048	-0.696106	1	-0.828861	1	-0.293624	1	0.393583	1
chr15.79961317.79961907	-1.27788	0.439451	-1.37019	0.331602	-1.43791	0.254459	-1.55691	0.273263
chr15.80009483.80010704	-0.280552	1	-0.441851	1	-0.311316	1	0.172117	1
chr15.80012076.80013367	1.33345	0.106278	0.280962	1	0.611646	1	1.016	0.85433
chr15.80014313.80015163	1.17744	0.170924	0.466611	1	0.857728	0.933376	1.09248	0.462178
chr15.80015191.80016054	1.97091	0.00532997	0.886778	1	1.13825	0.579244	1.42954	0.264486
chr15.80019226.80019575	0.534276	1	0.137659	1	0.751636	1	1.50981	0.477401
chr15.80024156.80025300	-0.190039	1	0.0980424	1	0.452915	1	0.74109	1
chr15.80072007.80072353	-1.18169	0.946877	-1.53059	0.601797	-1.43925	0.70834	-0.94912	1
chr15.80076075.80077253	0.776803	0.986612	0.272571	1	0.219944	1	0.38271	1
chr15.80082736.80084175	0.0558899	1	-0.100574	1	-0.227247	1	0.25599	1
chr15.80088691.80088965	0.657049	1	-0.0661617	1	0.165984	1	0.372886	1
chr15.80090760.80092319	0.211121	1	-0.231386	1	-0.224822	1	-0.00864307	1
chr15.80092493.80093174	1.87557	0.00854734	0.918119	1	1.10416	0.631317	0.958728	1
chr15.80097208.80099552	2.36854	0.00185909	1.09705	0.918116	1.33114	0.433491	1.40463	0.508903
chr15.80100914.80101772	1.69141	0.0631356	0.99203	1	1.40452	0.271997	0.885111	1
chr15.80107078.80107833	1.54864	0.38874	0.959406	1	1.27113	0.854867	1.25073	1
chr15.80115298.80115522	1.8415	0.13478	0.804552	1	1.23881	0.85052	1.48169	0.656172
chr15.80127268.80127533	1.77385	0.0612264	0.343734	1	0.929548	1	1.13004	1
chr15.80132870.80134825	-0.151181	1	-0.329425	1	-0.38046	1	-0.276798	1
chr15.80137702.80138904	-2.27721	0.00126728	-0.53541	1	-1.16574	0.470734	-0.716381	1
chr15.80157224.80157791	2.25033	0.023309	1.0398	1	1.21335	0.89291	2.02849	0.0972928
chr15.80159208.80160252	0.317791	1	0.338504	1	0.341635	1	0.387554	1
chr15.80160669.80161160	-1.04351	0.819207	0.01418	1	-1.26661	0.549241	-0.9728	1
chr15.80161974.80162322	-2.12611	0.0717549	-2.18575	0.0163386	-1.51708	0.308464	-1.93796	0.132141
chr15.80163488.80163690	0.163877	1	-0.442537	1	-0.441363	1	0.150687	1
chr15.80167138.80167889	-0.975941	0.891246	-0.883789	1	-0.600574	1	0.788157	1
chr15.80172760.80175086	-0.373188	1	-0.748407	1	-0.667731	1	-0.577031	1
chr15.80189730.80190495	-2.91806	1.33553e-05	-2.48135	8.43036e-06	-1.78222	0.0140957	-2.75835	8.03597e-06
chr15.80195050.80195483	0.209218	1	0.0821023	1	0.471784	1	0.567241	1
chr15.80201920.80203033	-0.0206873	1	-0.326757	1	-0.140564	1	0.418667	1
chr15.80215849.80216445	1.36228	0.179081	0.310918	1	0.724473	1	0.527839	1
chr15.80225300.80225563	-0.60312	1	-0.454044	1	-0.921425	1	-1.56529	0.434583
chr15.80233503.80234457	-0.42403	1	-0.589265	1	-0.569318	1	-0.338474	1
chr15.80237704.80238049	-1.11534	1	-1.23885	1	-0.407494	1	1.07058	1
chr15.80254667.80256271	-0.217822	1	-0.441972	1	-0.371393	1	-0.056013	1
chr15.80258360.80258617	0.963922	0.855589	0.460073	1	0.781434	1	1.28573	0.542605
chr15.80260743.80261156	0.75334	1	0.404316	1	0.342045	1	0.393463	1
chr15.80263722.80264641	-0.0271435	1	-0.313913	1	-0.239202	1	0.0362907	1
chr15.80266297.80266623	0.978087	0.732659	0.364902	1	0.110601	1	0.408889	1
chr15.80277166.80277594	1.33615	0.423314	0.634092	1	1.26806	0.61247	1.14073	1
chr15.80278100.80279198	-1.05032	0.83073	-0.564786	1	0.276106	1	1.3472	0.42028
chr15.80279398.80279686	0.0203871	1	-0.0419511	1	-2.04433	0.936522	-0.116973	1
chr15.80286916.80287874	1.73913	0.00931372	0.846814	1	1.12919	0.451962	1.57213	0.0504315
chr15.80288781.80290069	1.70004	0.0130974	0.645412	1	0.852453	1	1.26376	0.354171
chr15.80292173.80292436	0.394616	1	0.0885255	1	-0.111077	1	0.697217	1
chr15.80303151.80304543	0.658438	1	0.0419239	1	0.42495	1	1.27757	0.455439
chr15.80308736.80309048	-0.081734	1	-0.950128	1	0.105054	1	0.26968	1
chr15.80329064.80329727	-0.479742	1	-0.429482	1	0.390213	1	0.704671	1
chr15.80332554.80333043	2.09886	0.315907	1.11225	1	1.12218	1	1.54087	1
chr15.80334601.80335098	0.407267	1	0.362151	1	0.136184	1	1.90789	0.111656
chr15.80358910.80359312	-1.96029	0.0866696	-0.287694	1	-1.15585	0.70285	-1.70604	0.203461
chr15.80363931.80364757	-0.678448	1	-1.56897	0.139179	-1.16573	0.622787	-0.204247	1
chr15.80368925.80369157	-0.785235	1	-0.870256	1	0.437044	1	0.403593	1
chr15.80373669.80373876	-1.85092	0.476077	0.41025	1	-1.19423	1	-0.971106	1
chr15.80386317.80386866	2.56575	0.00742919	1.85803	0.188798	1.61232	0.392039	2.07523	0.112722
chr15.80401192.80402231	-1.46586	0.0307483	-1.35917	0.03871	-1.26452	0.0937795	-1.42192	0.0514086
chr15.80414233.80414932	0.0622532	1	-0.314177	1	-0.764836	1	0.007356	1
chr15.80417907.80418801	1.86739	0.0218522	0.450086	1	0.842383	1	0.829343	1
chr15.80428268.80428772	-0.878729	1	-1.49299	0.742869	-0.318571	1	1.23107	1
chr15.80430068.80430655	2.03677	0.00197964	0.992392	0.941397	1.23845	0.370461	0.844507	1
chr15.80459851.80460573	0.827798	1	-0.510538	1	-0.107017	1	-0.179754	1
chr15.80474153.80475088	0.0631719	1	-1.01542	1	-0.120335	1	0.456412	1
chr15.80487342.80488050	-0.0828434	1	-0.402285	1	0.100777	1	1.23432	0.708542
chr15.80500424.80500793	-1.45431	0.903654	-1.54103	0.826336	-0.785953	1	-0.786026	1
chr15.80517729.80519009	-0.728123	1	-0.642158	1	-0.354144	1	0.65161	1
chr15.80521693.80522463	0.87488	1	0.333384	1	0.709934	1	0.673156	1
chr15.80530105.80530827	1.69602	0.0222737	0.817818	1	1.34368	0.200647	1.0581	0.900818
chr15.80533233.80534105	-1.07062	0.782648	-1.76311	0.0715506	-0.849324	1	0.748711	1
chr15.80536016.80536790	-1.75074	0.806733	-0.673997	1	0.698981	1	0.131372	1
chr15.80537549.80537828	0.436302	1	-0.247512	1	0.516449	1	0.0835022	1
chr15.80559084.80559583	0.419279	1	-0.229692	1	-0.413954	1	0.784608	1
chr15.80561276.80561531	0.168927	1	0.214253	1	0.491727	1	1.08015	1
chr15.80565563.80565789	1.02273	1	0.179013	1	0.297561	1	1.27163	1
chr15.80572487.80572854	-0.774349	1	-2.20314	0.180724	-1.95255	0.331459	-0.0275354	1
chr15.80575270.80576226	-0.20658	1	-0.499288	1	-0.0343683	1	1.0993	0.847513
chr15.80577500.80578009	1.81828	0.020522	1.07987	0.807397	1.29359	0.35854	1.09638	0.935912
chr15.80614998.80616296	0.543247	1	-0.0342448	1	0.316247	1	1.07273	0.912113
chr15.80617900.80618170	1.29845	0.413773	0.211002	1	0.496883	1	1.13964	0.999198
chr15.80621969.80622177	0.427078	1	-1.49043	1	0.474941	1	0.98194	1
chr15.80631952.80632726	-1.34524	0.509387	-0.859692	1	-0.311433	1	1.20588	0.630883
chr15.80634159.80634907	-1.01743	0.852944	-0.946632	1	-0.647048	1	0.318658	1
chr15.80649108.80649571	-0.139986	1	0.260582	1	-0.0603314	1	0.129639	1
chr15.80650414.80650756	0.661913	1	-0.501503	1	0.769907	1	1.09118	1
chr15.80653845.80654192	-0.133744	1	-0.692276	1	-0.20199	1	1.07753	1
chr15.80658895.80659593	-1.46091	0.185657	-0.457235	1	-0.67493	1	0.185453	1
chr15.80662584.80662821	-2.37595	0.668011	-0.662396	1	0.13743	1	1.75948	0.670186
chr15.80664332.80664807	-0.45178	1	-1.25874	0.575517	-0.550035	1	0.178474	1
chr15.80670656.80671312	-0.671695	1	-0.187625	1	-0.339856	1	0.72184	1
chr15.80672787.80673140	-0.951812	1	0.370904	1	-0.179908	1	-1.20746	1
chr15.80679394.80680208	-1.37035	0.154842	-0.435266	1	-1.58935	0.0354595	-1.65162	0.0462924
chr15.80683443.80684456	-1.35069	0.294846	-0.521154	1	-1.22665	0.470621	-0.847092	1
chr15.80694105.80694879	-0.0606636	1	-0.238227	1	-0.0713086	1	0.167383	1
chr15.80704144.80704646	0.710629	1	0.0812981	1	-0.0606972	1	0.611469	1
chr15.80705887.80706103	-0.492391	1	-0.498804	1	-0.173354	1	0.401923	1
chr15.80710519.80712161	-0.182482	1	-0.347696	1	-0.434029	1	-0.0222455	1
chr15.80717489.80717842	-1.3936	0.5649	-0.185274	1	-0.82282	1	-1.1035	1
chr15.80718030.80718388	0.0810563	1	0.447034	1	0.246734	1	0.682483	1
chr15.80722433.80723021	-1.49635	0.298304	0.583254	1	-0.854056	1	-0.532442	1
chr15.80746179.80746696	0.31926	1	-0.163854	1	0.522544	1	1.62481	0.355973
chr15.80753294.80753915	1.49601	0.237835	1.01443	1	1.53384	0.238402	1.28328	0.766656
chr15.80759502.80759892	1.38941	0.985713	0.345305	1	1.14271	1	0.720529	1
chr15.80762781.80763030	-1.59163	1	0.546658	1	0.84012	1	1.835	0.891979
chr15.80797759.80798943	0.168653	1	0.0314449	1	-0.180755	1	0.298708	1
chr15.80799130.80799571	0.587682	1	0.0816664	1	0.207711	1	-0.0329227	1
chr15.80799778.80800157	-0.370286	1	-0.227189	1	-0.491594	1	-0.296423	1
chr15.80822201.80822662	0.211909	1	0.00483414	1	0.325175	1	0.310215	1
chr15.80838090.80838282	3.59347	0.0135394	2.78335	0.167401	3.37291	0.0360528	3.10486	0.0913146
chr15.80843340.80844055	-0.358976	1	-0.13626	1	0.347485	1	1.56185	0.172321
chr15.80846891.80847624	0.859152	1	0.913307	1	1.34929	0.379538	1.13937	0.95662
chr15.80855616.80855893	0.471685	1	0.922892	1	0.650211	1	1.16764	1
chr15.80861880.80862358	-1.47907	0.177427	-1.52572	0.0830576	-1.26638	0.324477	-1.45201	0.248344
chr15.80876318.80876609	-1.82847	0.33893	-0.458881	1	-1.13474	1	-0.999769	1
chr15.80883996.80884459	1.98162	0.25287	0.75696	1	1.7417	0.522757	1.96606	0.428361
chr15.80897787.80898269	1.7047	0.16663	1.26104	0.784521	1.87204	0.0941744	1.84774	0.152926
chr15.80901923.80902660	0.108621	1	-0.0912903	1	0.440563	1	1.15729	0.733016
chr15.80930097.80930895	0.83014	1	0.720138	1	0.625204	1	0.705291	1
chr15.80945926.80946178	1.32192	0.357359	0.515183	1	0.832461	1	0.8427	1
chr15.80948091.80948980	0.579529	1	0.082486	1	0.104115	1	0.447966	1
chr15.80949654.80950659	-0.497461	1	-0.617209	1	-0.24912	1	1.19288	0.59672
chr15.80954865.80955434	0.15087	1	-1.16612	1	-0.735534	1	-0.584016	1
chr15.80955898.80956416	-0.0229722	1	-0.27665	1	0.182284	1	1.51991	0.631465
chr15.80977312.80978429	0.277507	1	-0.262651	1	-0.0900893	1	0.230322	1
chr15.80994839.80995401	-0.264912	1	-0.152018	1	-0.18874	1	0.289373	1
chr15.80999807.81001028	-0.629435	1	-0.811007	1	-0.368495	1	0.397406	1
chr15.81008522.81009335	0.831429	0.973966	-0.173308	1	0.335527	1	0.920227	1
chr15.81009686.81009972	0.380562	1	-0.206239	1	0.444214	1	1.61488	0.527023
chr15.81010182.81010514	-0.636216	1	-0.226473	1	0.315995	1	0.865815	1
chr15.81014948.81015767	0.930861	0.883301	0.101344	1	0.499903	1	0.943169	1
chr15.81016105.81017312	1.19678	0.524192	0.49958	1	0.447816	1	0.692228	1
chr15.81020057.81020372	0.994151	1	0.586138	1	0.683247	1	-0.0195986	1
chr15.81023537.81024758	1.48769	0.16749	0.21471	1	1.10677	0.757754	1.06516	1
chr15.81027253.81028093	1.0539	0.321588	0.0752347	1	0.228803	1	0.66611	1
chr15.81032897.81033493	-2.02634	0.0264268	-2.21355	0.0015013	-1.62385	0.087729	-1.99307	0.0258638
chr15.81033601.81034390	1.46348	0.305702	0.706542	1	0.966032	1	0.961725	1
chr15.81041939.81043028	1.51541	0.179739	0.616867	1	0.85964	1	1.27467	0.704108
chr15.81061737.81063191	1.0513	0.71008	0.829597	1	1.2662	0.44742	1.24234	0.673465
chr15.81064227.81064471	0.789143	1	0.523261	1	0.629756	1	0.502217	1
chr15.81064718.81064978	2.42445	0.0408732	1.01324	1	0.785693	1	0.785974	1
chr15.81066934.81067546	1.66113	0.151748	1.12154	0.974132	1.48421	0.331955	1.41664	0.564247
chr15.81068572.81069206	-0.337103	1	-0.787394	1	-0.0827468	1	1.6399	0.362651
chr15.81070573.81070819	-0.339407	1	-0.837678	1	-0.800024	1	0.269169	1
chr15.81073621.81074210	0.664928	1	0.467297	1	1.11733	0.787652	1.97356	0.0209586
chr15.81083655.81084484	2.70447	0.000159362	1.18173	0.796299	1.67304	0.131286	1.91849	0.0551179
chr15.81086534.81086861	0.203456	1	0.488198	1	0.893805	1	1.18383	1
chr15.81087264.81087836	0.102289	1	-0.303504	1	0.237222	1	0.659288	1
chr15.81097449.81097868	0.789466	1	0.384833	1	0.841839	1	0.557296	1
chr15.81099301.81099630	1.32256	0.437223	0.410641	1	0.285766	1	1.31831	0.702078
chr15.81102591.81102994	0.840338	1	0.298467	1	0.705355	1	1.55865	0.439493
chr15.81104350.81105482	0.536823	1	-0.0471353	1	0.37321	1	1.35874	0.322029
chr15.81105903.81106608	-0.440272	1	-0.254372	1	0.334549	1	1.27861	0.281666
chr15.81106816.81107033	-0.0414151	1	0.506591	1	0.562691	1	1.12646	1
chr15.81112644.81112944	-0.0893478	1	-1.58267	0.401364	-0.720537	1	-0.69611	1
chr15.81128196.81128663	1.06234	0.992451	-0.504089	1	0.901782	1	0.488548	1
chr15.81130031.81130710	-0.299004	1	-0.16891	1	-0.622616	1	0.509322	1
chr15.81132807.81133151	-0.971914	1	-1.16512	0.825665	-0.89018	1	0.722204	1
chr15.81154988.81155175	0.770048	1	0.230234	1	0.924906	1	0.735734	1
chr15.81168655.81169062	0.585072	1	-0.102333	1	0.632853	1	1.12748	1
chr15.81175676.81175970	-0.28786	1	-0.0302068	1	1.03765	1	1.10891	1
chr15.81177835.81178526	0.19552	1	-0.285596	1	0.432436	1	0.331212	1
chr15.81178786.81179429	2.51874	0.0176812	1.19317	1	1.74402	0.340602	1.66501	0.564397
chr15.81190151.81191518	-0.336519	1	-0.432739	1	-0.611764	1	-0.243953	1
chr15.81199499.81199834	0.725899	1	0.260347	1	0.243749	1	0.183992	1
chr15.81216786.81217706	-1.84572	0.0570667	-1.03349	0.797039	-0.45887	1	1.22954	0.415063
chr15.81226777.81227279	0.896025	1	-0.330251	1	1.36613	1	-0.433488	1
chr15.81235058.81236671	1.28439	0.0685421	0.296717	1	0.533537	1	0.734759	1
chr15.81239269.81240211	1.3251	0.172053	-0.180084	1	0.285132	1	1.27545	0.379143
chr15.81247559.81247970	1.56171	0.281302	0.688042	1	0.479049	1	0.748083	1
chr15.81251825.81252306	0.115091	1	-0.341297	1	-0.808625	1	-1.19792	1
chr15.81252702.81253059	0.786514	1	-0.0561469	1	0.95604	1	1.33564	1
chr15.81257985.81259068	-1.51059	0.0626907	-1.91379	0.000862351	-1.51097	0.0430139	-1.17429	0.504778
chr15.81264081.81265140	-1.15586	0.48984	-1.12805	0.557357	-0.575284	1	0.721693	1
chr15.81272244.81273954	1.41355	0.0452757	0.282366	1	0.519664	1	1.07332	0.60472
chr15.81282781.81283207	2.29866	0.018001	1.76551	0.207662	1.94948	0.0975615	2.00973	0.104279
chr15.81290799.81291069	0.896258	1	0.813107	1	1.26748	1	0.824273	1
chr15.81291155.81291701	2.31681	0.00436186	1.34397	0.542373	1.69648	0.138954	1.4642	0.477
chr15.81294124.81294831	0.660785	1	-0.168995	1	-0.134312	1	1.06976	1
chr15.81300677.81300990	-2.18578	0.0497552	-2.55449	0.000896293	-1.54119	0.217035	-1.88597	0.111156
chr15.81302011.81302374	0.99668	0.749338	-0.0322678	1	0.166869	1	0.329205	1
chr15.81304944.81305449	0.092617	1	-0.897883	1	-0.158038	1	0.373498	1
chr15.81310236.81310750	-0.814251	1	-1.27726	0.802222	-0.459894	1	0.744683	1
chr15.81316263.81316595	-1.35252	0.6258	-1.31378	0.627359	-0.865535	1	0.671164	1
chr15.81317635.81317883	-2.57833	0.577152	-0.744767	1	-0.119562	1	1.27566	1
chr15.81319536.81319791	0.228607	1	-0.374275	1	0.436897	1	1.27446	1
chr15.81320131.81320694	-1.19812	0.982573	-0.704046	1	0.113444	1	0.982397	1
chr15.81330641.81331427	1.0894	0.502699	0.23155	1	0.506948	1	0.506108	1
chr15.81341500.81342153	-0.232406	1	-0.806318	1	-0.66245	1	-0.232092	1
chr15.81347080.81347986	-0.510765	1	-0.758261	1	0.0208948	1	0.853412	1
chr15.81353416.81353723	-0.759705	1	-0.422074	1	0.469864	1	1.10943	1
chr15.81360201.81361380	-0.370845	1	-0.313958	1	-0.426793	1	-0.194601	1
chr15.81399196.81400523	-0.452576	1	-0.450746	1	-0.530281	1	-0.179205	1
chr15.81422005.81422345	-0.842313	1	0.0770337	1	0.779432	1	1.38148	1
chr15.81448319.81448793	1.15535	0.351824	0.614508	1	0.51414	1	0.477537	1
chr15.81465771.81467023	-0.276306	1	-0.455147	1	-0.450934	1	-0.0595862	1
chr15.81476529.81476936	0.986606	0.781236	0.618397	1	0.776531	1	0.521709	1
chr15.81481000.81481445	1.2856	0.31965	0.750275	1	1.36387	0.263519	1.05205	1
chr15.81514029.81514630	0.0238734	1	0.161647	1	-0.00979363	1	0.0240123	1
chr15.81522061.81523944	0.529164	1	0.068383	1	0.179915	1	0.293441	1
chr15.81535859.81536446	-0.935822	0.965888	-1.18591	0.577208	-0.305288	1	1.36099	0.229437
chr15.81576958.81577541	1.93458	0.000407182	0.739429	1	1.15414	0.3009	1.39347	0.0977613
chr15.81584871.81586795	0.000229884	1	-0.296553	1	-0.432081	1	-0.0889231	1
chr15.81663542.81664552	-0.0735435	1	-0.112076	1	-0.204014	1	0.29298	1
chr15.81670130.81670467	1.85245	0.057465	0.933948	1	1.22559	0.682028	1.42058	0.534243
chr15.81693353.81695082	0.602343	1	0.252812	1	0.2166	1	0.239958	1
chr15.81697168.81697611	-2.7696	6.80282e-06	-1.16777	0.334471	-1.60132	0.0188526	-1.91551	0.00301692
chr15.81713794.81714398	1.56774	0.317525	1.49089	0.49582	1.92918	0.102131	2.14	0.0543678
chr15.81718081.81719429	0.554195	1	0.210712	1	0.603407	1	1.34692	0.0432858
chr15.81729237.81730501	-0.160822	1	-0.292473	1	-0.316544	1	0.127172	1
chr15.81739898.81740262	-0.558989	1	-0.593803	1	-0.0314994	1	0.512701	1
chr15.81741080.81741327	-3.14804	0.307247	-1.45983	0.874813	-0.0314872	1	0.768363	1
chr15.81744768.81746382	0.433197	1	0.329984	1	0.297114	1	0.455618	1
chr15.81784849.81785108	1.23861	0.488355	0.487831	1	0.545382	1	1.27408	0.700685
chr15.81796247.81796613	-0.721756	1	-0.783912	1	-0.717093	1	-0.798545	1
chr15.81797434.81797861	0.854884	1	0.714257	1	1.01289	1	1.79859	0.0733918
chr15.81802090.81803455	-0.376724	1	-0.575853	1	-0.735516	1	-0.417607	1
chr15.81810164.81811918	-0.75977	0.978121	-0.55738	1	-0.830204	0.980287	-0.448965	1
chr15.81829786.81830216	-1.38415	0.668299	-0.782945	1	-0.275219	1	0.744736	1
chr15.81830652.81830893	1.02852	1	-0.0362795	1	-0.0361367	1	1.10524	1
chr15.81831014.81832007	-0.127963	1	-0.517304	1	-0.605785	1	-0.842404	1
chr15.81836041.81837020	-1.35779	0.146014	-1.10985	0.545061	-1.32151	0.186421	-1.30878	0.330712
chr15.81839552.81840110	-2.75088	2.32662e-05	-1.20974	0.450191	-1.98344	0.00341865	-1.83739	0.0242587
chr15.81845681.81846086	-1.37287	0.329633	-0.788381	1	-1.02785	0.88857	-0.571126	1
chr15.81848394.81848630	-0.114846	1	-0.00808687	1	-0.144312	1	0.204026	1
chr15.81856060.81856726	-0.250964	1	-0.356958	1	-0.547536	1	-0.227734	1
chr15.81858171.81859279	-0.0880299	1	-0.333107	1	-0.523431	1	-0.10756	1
chr15.81859524.81860298	-0.112348	1	-0.292458	1	-0.242862	1	0.0111122	1
chr15.81865540.81865981	-1.66733	0.621668	-0.891191	1	-0.907976	1	0.914266	1
chr15.81871572.81873065	0.319664	1	-0.0607098	1	-0.123323	1	0.192664	1
chr15.81879429.81880858	-1.14854	0.236184	0.12545	1	-0.614702	1	-0.00515283	1
chr15.81886582.81887158	1.19361	0.641437	1.28393	0.658498	0.849191	1	1.24895	0.884208
chr15.81891105.81891866	0.747148	1	0.149598	1	0.620762	1	1.62239	0.0607767
chr15.81894012.81894461	1.15065	0.923547	1.27958	0.998699	1.23203	1	1.43213	0.908992
chr15.81896125.81896878	-2.6699	0.00014811	-0.268096	1	-1.2061	0.360221	-1.37762	0.268456
chr15.81898676.81899361	-2.12506	0.0206038	-1.71243	0.0774185	-1.88179	0.034932	-2.27911	0.00831325
chr15.81904641.81905259	0.47924	1	0.122937	1	0.13359	1	0.00468052	1
chr15.81917514.81918230	0.40637	1	0.327331	1	0.0650623	1	0.421805	1
chr15.81920391.81921512	-2.46161	3.83227e-05	-0.233224	1	-1.76654	0.00700819	-1.05942	0.831145
chr15.81925661.81926751	-0.283276	1	-0.283238	1	-0.454453	1	-0.053772	1
chr15.81932865.81933389	-0.350299	1	-0.0644782	1	0.196988	1	0.716032	1
chr15.81936258.81938609	0.720017	1	0.274534	1	0.188303	1	0.304545	1
chr15.81938950.81939538	0.0927631	1	0.406096	1	0.599397	1	1.09996	0.800874
chr15.81945553.81945963	0.351432	1	0.730981	1	0.0762653	1	-0.0351586	1
chr15.81956559.81956929	0.0694507	1	0.167285	1	-0.0133668	1	0.0315885	1
chr15.81957653.81957932	0.733449	1	0.372173	1	0.661418	1	2.17512	0.0899118
chr15.81960158.81961331	-0.141868	1	-0.397497	1	-0.339445	1	-0.130572	1
chr15.81965043.81965323	0.248201	1	-0.772386	1	-0.104217	1	1.53201	0.529705
chr15.81968288.81968840	-2.00371	0.026432	-1.87193	0.0140082	-1.64321	0.068342	-1.77015	0.0709366
chr15.81985168.81986086	-1.83678	0.0575159	-0.164664	1	-1.22813	0.552029	-0.971636	1
chr15.81989331.81990193	0.406398	1	0.27539	1	-0.171362	1	-0.295149	1
chr15.81998654.81999408	-1.04481	0.914344	-0.423804	1	-0.0902469	1	0.845948	1
chr15.82002549.82003026	-0.335118	1	-0.619951	1	-0.20916	1	-1.10209	1
chr15.82009786.82010399	-3.17612	3.48438e-05	-3.03513	1.01191e-06	-2.56481	0.000204031	-3.56261	3.30258e-07
chr15.82015202.82016853	-0.0280078	1	-0.360004	1	-0.397516	1	-0.144706	1
chr15.82035232.82035578	-1.05865	0.95335	-1.54006	0.349623	-1.36775	0.551409	0.755154	1
chr15.82035793.82036231	1.59547	0.292019	0.847738	1	1.16332	0.970721	1.43771	0.706518
chr15.82036454.82036910	-0.0526576	1	-0.490193	1	-0.0663599	1	0.446352	1
chr15.82040574.82041143	1.00532	0.591157	0.718142	1	0.59002	1	0.688169	1
chr15.82044281.82044485	0.11395	1	0.0438645	1	0.0138982	1	0.341027	1
chr15.82047035.82048076	-0.156973	1	-0.293258	1	-0.30627	1	-0.0861917	1
chr15.82056484.82056833	0.405849	1	-0.011484	1	0.949024	1	1.57217	1
chr15.82065540.82065988	0.300424	1	0.222836	1	0.213251	1	0.198664	1
chr15.82072107.82072407	0.406091	1	-1.41212	1	-0.419201	1	-0.469063	1
chr15.82080995.82081669	0.281515	1	-0.364862	1	-0.409337	1	-0.516503	1
chr15.82085404.82086498	0.13481	1	-0.873357	1	-0.0866077	1	0.947808	1
chr15.82087089.82087719	0.319188	1	-0.372813	1	-0.0189396	1	0.906057	1
chr15.82090817.82091451	0.370623	1	-0.466935	1	-0.127656	1	0.562191	1
chr15.82093839.82094145	-0.350703	1	0.179803	1	-0.169686	1	1.01318	1
chr15.82104750.82105354	0.491153	1	0.73481	1	0.531168	1	0.961137	1
chr15.82106911.82107702	0.152668	1	-0.0194462	1	-0.165641	1	0.553841	1
chr15.82118228.82118589	-0.92949	1	-1.39336	0.973267	-1.23408	1	1.13501	1
chr15.82127333.82128462	-0.253615	1	-0.600049	1	-0.708228	1	-0.509718	1
chr15.82135082.82135867	-0.565981	1	-1.02646	1	-0.755787	1	-0.231172	1
chr15.82138511.82138907	0.229606	1	-0.136647	1	-0.125709	1	0.00569672	1
chr15.82140373.82140621	-0.125828	1	0.0229363	1	-0.311862	1	0.604761	1
chr15.82146543.82148292	-0.459553	1	-0.490646	1	-0.535007	1	-0.122682	1
chr15.82152099.82152760	-0.411998	1	-0.566988	1	-0.105545	1	0.782003	1
chr15.82160734.82161487	1.04583	0.678172	1.02646	0.924084	0.902249	1	1.54268	0.156836
chr15.82165357.82165603	0.690421	1	-0.0852388	1	0.204484	1	0.34965	1
chr15.82166240.82166928	0.0372243	1	-0.287282	1	0.0452251	1	0.560317	1
chr15.82170411.82170666	2.36251	0.0378505	1.755	0.357761	1.80812	0.293799	1.6159	0.652703
chr15.82186070.82186423	-2.06438	0.0449521	-1.45352	0.205142	-1.0516	0.824774	-1.6348	0.190066
chr15.82189659.82190091	2.01507	0.0262638	0.810344	1	1.00519	1	0.807884	1
chr15.82192527.82193179	-2.7614	3.36197e-05	-2.35887	2.26983e-05	-1.88991	0.0045318	-3.04306	3.38997e-07
chr15.82196475.82197278	-1.30669	0.504915	-1.12402	0.716869	-0.502755	1	0.0711936	1
chr15.82204033.82204847	-3.16805	4.18454e-07	-2.23739	1.67513e-05	-2.1333	0.000129349	-2.09758	0.000689276
chr15.82206030.82206960	-2.2292	0.000305415	-1.84477	0.00189327	-2.28774	1.84136e-05	-2.29562	7.98516e-05
chr15.82211798.82212972	-1.03878	0.567848	-0.814757	1	-0.80438	1	-0.92899	1
chr15.82215350.82215689	0.109466	1	-0.201129	1	-0.506021	1	0.479599	1
chr15.82216042.82216474	-1.10625	0.894351	-1.2414	0.776221	-0.593241	1	-0.570685	1
chr15.82216720.82217700	-0.506092	1	-0.442671	1	-0.0280279	1	0.524671	1
chr15.82224123.82224625	-0.848361	0.99907	-1.10657	0.58204	-1.22427	0.359625	-1.02979	0.986098
chr15.82231790.82232531	0.583563	1	0.130868	1	0.0891978	1	-0.231749	1
chr15.82236626.82237328	1.08567	0.319292	0.488072	1	0.4662	1	0.512103	1
chr15.82243767.82244862	0.00522495	1	-0.382505	1	-0.34749	1	-0.166987	1
chr15.82255165.82257452	0.855963	0.743839	0.284578	1	0.168412	1	0.405124	1
chr15.82259593.82259815	1.15967	0.338669	0.339071	1	0.0105351	1	0.151829	1
chr15.82266251.82266677	0.329768	1	0.324634	1	0.680521	1	0.175225	1
chr15.82268284.82268639	-0.573236	1	-0.361818	1	-0.321872	1	0.460219	1
chr15.82271085.82271659	0.977144	0.529113	0.310689	1	0.355901	1	0.335157	1
chr15.82274266.82276114	1.36386	0.0212014	0.60077	1	0.823602	0.926432	0.902775	0.899507
chr15.82277437.82278282	2.02387	0.00798172	1.52066	0.164686	1.79016	0.0349373	1.36881	0.442339
chr15.82280675.82281214	2.4691	0.00288433	1.87862	0.0816884	1.97832	0.0499018	2.14585	0.0266335
chr15.82292896.82294486	0.558143	1	0.168379	1	0.244185	1	0.0878309	1
chr15.82317870.82318513	0.307307	1	-1.02636	1	-0.210436	1	1.08077	1
chr15.82321979.82322712	-0.575928	1	0.0300081	1	0.368998	1	-1.07379	1
chr15.82338305.82339282	0.024499	1	-0.421661	1	-0.472761	1	-0.352265	1
chr15.82345744.82346836	-0.251798	1	-0.489678	1	-0.449938	1	-0.273801	1
chr15.82353239.82354871	-0.238862	1	-0.402072	1	-0.488404	1	-0.251543	1
chr15.82361825.82362072	-0.952651	0.985472	0.0560305	1	-0.662989	1	-0.272538	1
chr15.82376505.82377295	-2.6826	1.04196e-05	-1.52237	0.0610135	-1.8899	0.00342337	-2.21943	0.000447049
chr15.82378507.82379113	-1.174	0.546833	0.667281	1	-0.325286	1	-0.427845	1
chr15.82379679.82381199	0.818338	0.996073	0.886449	1	0.376851	1	0.396059	1
chr15.82416744.82417907	-1.15979	0.181737	-0.523381	1	-1.0627	0.338751	-1.12062	0.38502
chr15.82804792.82805793	0.646513	1	0.437585	1	0.411985	1	0.391858	1
chr15.82809444.82809910	-1.23045	0.661566	-0.758397	1	-0.738176	1	0.402156	1
chr15.82814814.82815299	0.890038	0.802725	0.404446	1	0.568421	1	-0.0173833	1
chr15.82822372.82822603	1.27019	0.850025	0.724111	1	1.042	1	0.520197	1
chr15.82829915.82830645	1.82351	0.00838831	1.08531	0.666371	1.47397	0.0943804	1.6377	0.0439824
chr15.82837824.82838547	1.36589	0.4381	1.41776	0.486206	1.53888	0.306536	1.36293	0.724298
chr15.82851726.82852112	1.00179	0.94407	0.349842	1	0.755769	1	1.01981	1
chr15.82855950.82857492	1.30009	0.0339656	0.754173	1	0.848826	0.819729	1.18442	0.152217
chr15.82868641.82868866	-2.17811	0.0709389	-1.71524	0.161209	-1.11556	0.906502	-1.57718	0.442691
chr15.82882744.82883027	1.75486	0.21949	1.06079	1	1.24554	0.899107	1.17058	1
chr15.82888549.82888765	-0.54699	1	-0.255553	1	-0.160201	1	0.252794	1
chr15.82898137.82900336	-0.35486	1	-0.426308	1	-0.539026	1	-0.548427	1
chr15.82901454.82901771	-0.648228	1	-0.247426	1	-0.0948471	1	0.907416	1
chr15.82906599.82907478	1.02797	0.421198	0.549256	1	1.10974	0.318634	0.993494	0.779377
chr15.82907578.82907871	0.122221	1	0.689285	1	0.958236	1	0.361851	1
chr15.82910960.82912672	1.37224	0.0434781	0.941505	0.73439	1.12099	0.27092	1.34336	0.0928996
chr15.82917473.82918305	0.466923	1	-0.033277	1	0.382176	1	0.309604	1
chr15.82920746.82921612	-0.112611	1	-0.0789032	1	-0.200428	1	0.100973	1
chr15.82921825.82922741	-0.509937	1	-0.226288	1	-0.361601	1	-0.486027	1
chr15.82923609.82924072	2.84855	5.2227e-06	1.8974	0.0189818	1.45807	0.236116	1.52562	0.246792
chr15.82924591.82925038	0.470495	1	0.242155	1	0.844404	1	1.12857	0.787548
chr15.82927382.82927599	-0.586916	1	0.442969	1	0.650277	1	0.941971	1
chr15.82928859.82930390	0.874313	0.6752	0.507778	1	0.666046	1	0.967351	0.755366
chr15.82937751.82938595	1.42078	0.0505957	0.928427	0.874887	1.1898	0.241921	1.25906	0.240152
chr15.82940489.82942692	0.366748	1	0.153953	1	0.587001	1	0.91918	0.417616
chr15.82945981.82946423	1.85483	0.0165446	1.3744	0.269232	1.40939	0.218012	1.02546	1
chr15.82948343.82948784	0.444722	1	0.13106	1	0.334957	1	0.821863	1
chr15.82952164.82952805	0.744726	1	0.634356	1	0.960669	0.781719	1.39504	0.135461
chr15.82955363.82955792	-0.013374	1	-0.148675	1	0.497892	1	1.18908	0.472218
chr15.82958207.82958945	0.753525	0.948159	0.572551	1	0.967689	0.427425	1.25273	0.0665917
chr15.82959262.82959485	0.154017	1	0.82636	1	1.03096	0.93334	1.26735	0.648844
chr15.82960678.82961813	1.17291	0.119041	1.19471	0.103531	1.18154	0.113695	1.26213	0.0902578
chr15.82962531.82962802	0.631706	1	0.519469	1	0.201126	1	0.100785	1
chr15.82963192.82964175	0.646119	1	0.40026	1	0.444053	1	0.296531	1
chr15.82968456.82969294	0.164417	1	-0.0973509	1	0.0986947	1	-0.0191825	1
chr15.82977656.82977987	-2.40672	0.120087	0.490748	1	-0.671483	1	-1.03193	1
chr15.82982631.82982979	0.68027	1	0.55646	1	0.604866	1	0.593689	1
chr15.82987223.82988460	0.290079	1	-0.0728825	1	0.094732	1	0.21001	1
chr15.82995096.82995846	0.393108	1	0.73257	1	0.915525	0.991474	0.896045	1
chr15.82996570.82997055	-0.7373	1	-0.511081	1	-0.202798	1	0.807038	1
chr15.82998007.82998455	-1.00512	0.949415	0.383094	1	-0.211585	1	-0.398593	1
chr15.82998863.82999098	-1.92355	0.547805	-0.680978	1	-0.800113	1	0.0410927	1
chr15.83002554.83003692	0.513579	1	0.214621	1	0.829423	0.763561	1.18115	0.0771306
chr15.83008901.83009923	-0.970986	0.783978	-1.23815	0.312589	-0.526379	1	0.625301	1
chr15.83010461.83010764	-1.0544	1	-0.721319	1	-0.0558039	1	0.952065	1
chr15.83010976.83011821	1.24979	0.075625	0.845403	0.968997	0.56202	1	0.518744	1
chr15.83018901.83019397	-1.24751	0.768616	-0.783077	1	-0.433152	1	0.215921	1
chr15.83022642.83023423	-0.447943	1	-0.0107774	1	0.814361	1	1.19491	0.709504
chr15.83026152.83026540	-0.297701	1	-0.1579	1	0.489991	1	1.0911	1
chr15.83034229.83035261	0.959904	0.358183	0.194137	1	0.562563	1	0.981244	0.53551
chr15.83036970.83037387	1.6936	0.154283	0.576568	1	0.716347	1	0.694016	1
chr15.83037755.83038208	0.49939	1	0.192529	1	0.175152	1	0.22846	1
chr15.83042485.83043604	-0.400005	1	-0.156519	1	0.0763431	1	0.61621	1
chr15.83044543.83044954	-1.29465	0.87531	-0.31982	1	-0.491766	1	0.819454	1
chr15.83055651.83057578	1.20301	0.111904	0.578806	1	0.737398	1	1.01117	0.625054
chr15.83081115.83081829	2.2137	0.00124608	0.855317	1	1.25148	0.446755	0.437724	1
chr15.83083404.83084845	-0.073032	1	-0.0913006	1	0.07484	1	0.917411	0.973171
chr15.83085981.83086259	0.142149	1	0.221267	1	0.144237	1	0.221657	1
chr15.83099660.83100677	-0.185302	1	-0.176759	1	-0.618398	1	-0.404986	1
chr15.83103105.83103552	0.224382	1	-0.204998	1	0.392808	1	0.180175	1
chr15.83107327.83107722	-1.97681	0.223507	-0.094393	1	-1.28153	0.880713	-0.973781	1
chr15.83112770.83113895	0.835383	0.881302	0.517376	1	0.429191	1	0.421856	1
chr15.83118427.83118851	1.0139	0.41489	0.415455	1	0.591166	1	0.691529	1
chr15.83121846.83123137	0.435397	1	-0.0156939	1	0.0844298	1	0.468324	1
chr15.83124286.83124768	-0.468076	1	-0.528076	1	-0.23526	1	0.708917	1
chr15.83128564.83128862	-0.344881	1	-0.839565	1	0.105803	1	1.28362	0.848207
chr15.83134405.83135375	1.45676	0.209528	0.911466	1	0.849433	1	0.382757	1
chr15.83142349.83143393	-0.1023	1	0.0822249	1	0.241523	1	0.93177	0.678472
chr15.83148531.83150153	0.0307967	1	-0.157359	1	-0.035643	1	0.127042	1
chr15.83156862.83157652	0.465646	1	0.113783	1	0.240932	1	-0.291759	1
chr15.83171579.83173000	-0.204026	1	-0.484554	1	-0.456455	1	-0.236251	1
chr15.83204877.83205511	1.06546	0.34877	0.447382	1	0.274673	1	0.205833	1
chr15.83210262.83210617	-0.442594	1	0.141734	1	-0.276593	1	-0.131073	1
chr15.83223520.83224758	-1.36816	0.0946567	-1.22284	0.16227	-0.777356	1	-1.15019	0.41657
chr15.83277351.83277975	-0.722116	1	-0.249392	1	0.0348082	1	-0.701865	1
chr15.83300135.83300535	0.654817	1	0.671184	1	0.843438	1	1.05024	1
chr15.83305200.83306162	-0.195727	1	0.408749	1	0.108521	1	0.772572	1
chr15.83312773.83313882	-2.28061	0.000924505	-2.31691	3.40508e-05	-1.791	0.0095741	-2.61947	1.95986e-05
chr15.83324066.83324416	2.41425	0.017912	1.74127	0.297349	1.92245	0.155892	1.48681	0.741265
chr15.83333649.83334480	0.526461	1	0.0133525	1	0.842954	1	-0.305947	1
chr15.83344682.83345463	-0.131614	1	-0.24554	1	-0.00330607	1	-0.0872206	1
chr15.83349439.83350801	-0.0819479	1	-0.350282	1	-0.268092	1	-0.2394	1
chr15.83352287.83352529	-1.18282	1	-0.00729134	1	0.718314	1	-0.622986	1
chr15.83352992.83353339	1.38264	0.926424	0.241618	1	1.31278	1	0.564794	1
chr15.83366894.83367631	0.338848	1	-0.191033	1	-0.0398968	1	0.171118	1
chr15.83374937.83375702	1.07581	0.344012	0.188039	1	0.320278	1	-0.0888799	1
chr15.83383713.83383997	-0.225283	1	-0.11538	1	0.251571	1	0.43369	1
chr15.83387818.83388245	2.1656	0.0435742	0.727707	1	0.840311	1	0.289948	1
chr15.83398216.83399060	1.7366	0.0470439	0.877805	1	0.908003	1	0.655317	1
chr15.83403930.83404334	0.911169	1	-0.502184	1	0.584663	1	0.489827	1
chr15.83408821.83409785	0.888837	0.845586	0.387168	1	0.494648	1	0.146027	1
chr15.83410132.83410632	1.10711	0.798584	0.108466	1	0.653155	1	0.227542	1
chr15.83417229.83419069	0.792913	0.853132	0.212319	1	0.271921	1	0.597537	1
chr15.83425828.83426665	1.67593	0.063372	0.766889	1	0.99938	0.973877	0.700462	1
chr15.83430459.83430920	-1.19747	0.566573	-1.13201	0.766726	-1.20527	0.596758	-2.12376	0.0284831
chr15.83432079.83433348	1.7763	0.00753809	0.854535	1	0.694533	1	0.397628	1
chr15.83434675.83435941	0.716297	1	0.117468	1	0.424864	1	0.699832	1
chr15.83436525.83436900	-1.0253	1	-1.45578	0.49713	-0.333066	1	-0.275375	1
chr15.83445413.83445743	0.694817	1	0.417163	1	0.660957	1	-0.0125281	1
chr15.83447505.83448367	0.73367	1	-0.32952	1	0.356095	1	0.534113	1
chr15.83450542.83451166	-0.459789	1	-0.843795	1	-0.272737	1	0.490834	1
chr15.83451504.83452112	0.420395	1	0.0368135	1	0.656405	1	0.547236	1
chr15.83460336.83460586	-0.480659	1	-0.0816754	1	0.242962	1	1.3519	0.883782
chr15.83464084.83465133	-0.190069	1	-0.398743	1	-0.417941	1	-0.311804	1
chr15.83471364.83472030	-2.1947	0.0405224	-1.52797	0.178976	-1.35424	0.363627	-1.85325	0.10034
chr15.83483506.83483812	1.24349	0.681297	0.0680027	1	0.437598	1	0.416219	1
chr15.83487433.83488365	-0.480832	1	-0.25719	1	-0.178435	1	0.576476	1
chr15.83494370.83494936	-0.741562	1	-0.679709	1	-0.333758	1	1.24075	0.687696
chr15.83499234.83499626	1.06551	1	0.0661196	1	1.2585	0.986919	0.787419	1
chr15.83510032.83511396	0.472678	1	-0.0427759	1	0.0752546	1	0.124907	1
chr15.83517635.83518628	0.342603	1	0.10816	1	0.321874	1	-0.114024	1
chr15.83526378.83527296	-0.149965	1	-0.426124	1	-0.24572	1	-0.718401	1
chr15.83539971.83540226	0.393353	1	-0.805087	1	-0.907414	1	-1.5111	1
chr15.83555007.83556193	0.167668	1	-0.0246945	1	0.000628999	1	-0.0187227	1
chr15.83562717.83563198	-1.30518	0.511214	0.0626798	1	-0.536652	1	-0.64802	1
chr15.83583077.83583929	1.63566	0.0431195	0.377969	1	0.600519	1	0.328923	1
chr15.83593957.83595589	0.403477	1	0.0505839	1	0.189732	1	0.22255	1
chr15.83607160.83608026	0.335623	1	-0.336293	1	-0.398604	1	-0.815189	1
chr15.83611335.83611585	-1.66524	0.624134	0.339191	1	-1.16569	1	-0.958409	1
chr15.83615105.83616033	0.53133	1	0.629441	1	0.876193	1	0.329285	1
chr15.83622508.83622815	0.428808	1	0.325185	1	0.938559	1	2.07513	0.280671
chr15.83624272.83624848	0.788823	1	0.227526	1	1.10118	1	0.647912	1
chr15.83634109.83634507	1.48728	0.068663	0.366874	1	0.564391	1	0.456503	1
chr15.83635135.83635641	-0.416876	1	-1.25309	0.648402	-0.725375	1	0.326671	1
chr15.83664732.83665113	0.448002	1	0.213862	1	0.159815	1	0.0483038	1
chr15.83724309.83726030	0.329786	1	-0.024636	1	-0.234479	1	-0.344367	1
chr15.83739551.83739902	-0.12149	1	-0.38206	1	0.319959	1	1.16815	1
chr15.83741040.83741383	-1.48725	0.665387	-0.976496	1	-0.663366	1	1.1044	1
chr15.83746246.83747118	-0.772396	1	-0.201117	1	0.00324045	1	0.369886	1
chr15.83756830.83757056	0.226425	1	-0.115316	1	-0.0379116	1	-0.413199	1
chr15.83760544.83761178	0.996027	0.584528	0.540088	1	0.495966	1	0.623178	1
chr15.83766107.83766365	2.17659	0.399232	1.16004	1	1.32713	1	1.12803	1
chr15.83772050.83773574	-1.86322	0.00892611	-0.0351085	1	-1.04898	0.614623	-1.19877	0.510715
chr15.83776528.83777017	0.39064	1	-0.289498	1	-0.367796	1	-1.45592	0.999141
chr15.83779331.83780706	0.64508	1	0.522905	1	0.46027	1	0.424955	1
chr15.83781342.83781994	0.0850372	1	0.375868	1	0.777656	1	0.399404	1
chr15.83784473.83785318	1.35277	0.196597	0.721745	1	1.0049	0.845969	1.1552	0.704668
chr15.83788765.83789467	-0.113941	1	-0.560701	1	-0.0248191	1	-0.270692	1
chr15.83796727.83797340	-1.15394	0.735859	-0.790987	1	-0.788577	1	0.606158	1
chr15.83799050.83799298	1.29271	0.750308	0.961026	1	1.05062	1	0.971363	1
chr15.83800898.83801174	-0.45499	1	0.20712	1	0.022463	1	-0.338246	1
chr15.83802453.83802854	-0.165017	1	-0.724333	1	-0.209024	1	0.864556	1
chr15.83810078.83810621	-0.417173	1	-0.617347	1	-0.173297	1	-0.456856	1
chr15.83816284.83818056	0.0566411	1	-0.506857	1	0.226853	1	-0.0670668	1
chr15.83823364.83823630	-0.0463145	1	0.114216	1	0.920409	1	2.01515	0.896799
chr15.83828697.83829768	0.438524	1	0.0150498	1	0.369869	1	0.723723	1
chr15.83832262.83833017	-0.730676	1	-0.723385	1	-0.269352	1	0.714966	1
chr15.83838683.83839594	0.494567	1	-0.172429	1	-0.0262425	1	-0.413579	1
chr15.83840239.83840507	-0.806997	1	-1.00937	1	-0.251197	1	0.0679581	1
chr15.83840646.83841862	-0.509678	1	-0.59828	1	-0.132081	1	0.364908	1
chr15.83842960.83843743	-1.7034	0.011624	-1.40481	0.0308739	-1.58214	0.00772229	-1.63384	0.0122221
chr15.83845760.83846130	-0.491811	1	-1.17321	0.557214	-0.951295	1	0.692617	1
chr15.83847104.83849498	-0.0519326	1	-0.0679536	1	0.428171	1	0.716289	1
chr15.83853256.83854033	1.248	0.576221	0.867858	1	0.882001	1	0.959986	1
chr15.83857007.83857674	0.937783	0.610174	0.155529	1	0.548228	1	0.206251	1
chr15.83869393.83870204	0.902633	1	0.557453	1	-0.238597	1	-0.484978	1
chr15.83873493.83873926	-0.380421	1	-1.12892	1	-0.436805	1	0.291929	1
chr15.83883856.83884186	0.439798	1	0.253316	1	0.197416	1	-0.581038	1
chr15.83892943.83893655	-0.579468	1	-1.20291	0.418388	-0.573135	1	0.688965	1
chr15.83894072.83894759	-0.578268	1	-0.873936	1	-0.38369	1	-0.967877	1
chr15.83897089.83897674	0.881692	0.894435	-0.0670818	1	0.368488	1	0.541228	1
chr15.83899471.83899845	-0.0350764	1	-0.751611	1	-0.572071	1	0.478682	1
chr15.83901547.83902638	0.392984	1	-0.750021	1	0.512931	1	0.0365476	1
chr15.83903928.83904227	-0.677639	1	-1.13919	0.950581	-1.18694	0.827105	-0.170169	1
chr15.83906184.83907239	1.2531	0.0565847	0.405165	1	0.969547	0.463361	1.0493	0.423024
chr15.83909219.83909491	-0.91229	1	-1.03003	1	-0.907827	1	-0.170758	1
chr15.83912881.83913381	-0.450548	1	-0.378158	1	-0.488175	1	-0.833818	1
chr15.83939749.83940078	0.549561	1	-0.0378018	1	0.0861247	1	0.111015	1
chr15.83957004.83958080	0.254747	1	-0.367351	1	0.592198	1	0.0554077	1
chr15.83962459.83963132	1.12062	0.506938	0.532252	1	0.901546	1	0.606818	1
chr15.83967551.83968280	1.08835	0.566417	0.637656	1	0.864114	1	0.552089	1
chr15.83989211.83990195	1.40403	0.51196	0.633415	1	0.870315	1	0.967679	1
chr15.83992238.83992542	-0.29641	1	0.258769	1	0.637826	1	0.572267	1
chr15.83997545.83998853	0.375566	1	0.286989	1	0.675897	1	0.639266	1
chr15.84003763.84004763	-0.555486	1	-0.518387	1	0.127578	1	0.835746	1
chr15.84004987.84005694	-0.265746	1	-1.30493	0.398652	-0.837911	1	0.447975	1
chr15.84009282.84009937	0.65038	1	0.586724	1	0.918878	1	0.705149	1
chr15.84025579.84026349	1.50131	0.0930339	1.0147	0.884982	1.12559	0.577984	1.02391	1
chr15.84052263.84052767	0.962749	1	0.0691417	1	0.4055	1	-0.398676	1
chr15.84053592.84054656	0.840354	0.740988	0.0242107	1	0.1592	1	-0.052146	1
chr15.84064890.84065781	0.784666	0.909986	0.292253	1	0.600061	1	0.858656	1
chr15.84069341.84070155	0.203882	1	-0.105367	1	0.811045	1	1.11504	0.497785
chr15.84072237.84072830	0.178777	1	-0.393782	1	-0.14552	1	-0.252942	1
chr15.84073815.84075551	1.16206	0.190913	0.342803	1	0.563976	1	0.355838	1
chr15.84078159.84080042	0.70725	1	0.185344	1	0.53426	1	1.00877	0.847569
chr15.84085805.84086163	0.752591	1	0.407173	1	0.823652	1	1.15371	1
chr15.84086439.84087569	0.557424	1	0.496525	1	0.654465	1	1.13024	0.575094
chr15.84089926.84090423	0.727052	1	0.425026	1	0.925215	1	1.06886	1
chr15.84092507.84092787	0.844865	1	0.443835	1	0.903322	1	0.289681	1
chr15.84093143.84094083	0.488991	1	0.123474	1	0.626255	1	0.934086	1
chr15.84094940.84096471	1.53889	0.0423959	0.931952	0.993114	1.2716	0.228846	0.891826	1
chr15.84098616.84098983	1.24013	1	1.59675	0.960561	1.4527	1	1.78986	0.870732
chr15.84104649.84106377	1.54565	0.00142759	0.6187	1	1.01907	0.284453	1.08905	0.26743
chr15.84115793.84116205	1.59365	0.0550479	0.650118	1	0.780196	1	0.88414	1
chr15.84120639.84120977	1.2441	0.346647	0.354396	1	0.702725	1	0.494345	1
chr15.84127051.84127491	-1.04402	0.971518	-2.08748	0.0612448	-0.65728	1	0.338346	1
chr15.84131160.84131928	0.501814	1	-0.307763	1	-0.489074	1	-0.395977	1
chr15.84133369.84133932	2.7466	0.132055	1.92098	0.765324	1.32301	1	2.03285	0.781616
chr15.84140165.84140527	1.5627	0.288529	1.261	0.817105	1.02694	1	0.923696	1
chr15.84167504.84169159	0.427602	1	-0.247676	1	-0.0755125	1	0.0678649	1
chr15.84177141.84177508	-2.27862	0.173795	-1.04328	1	-1.18554	0.832891	0.606717	1
chr15.84178737.84179347	-0.655856	1	-0.879478	1	-0.752091	1	0.26502	1
chr15.84189941.84190197	0.55609	1	-0.088296	1	-0.152076	1	0.0799012	1
chr15.84191714.84192861	0.190313	1	-0.218249	1	-0.214386	1	0.0389963	1
chr15.84197060.84197443	2.2879	0.00117187	0.96147	1	1.04963	0.888614	0.456359	1
chr15.84209324.84209914	1.46428	0.309638	0.648081	1	0.790953	1	0.329016	1
chr15.84210547.84210796	0.746262	1	0.0725056	1	0.387638	1	0.864098	1
chr15.84211842.84212692	0.657185	1	-0.02534	1	0.203337	1	-0.152068	1
chr15.84216453.84217202	0.689873	1	0.975494	0.870595	0.990949	0.772636	0.712359	1
chr15.84218284.84219227	0.438836	1	-0.0412031	1	0.432568	1	0.369969	1
chr15.84222433.84222853	2.37447	0.149619	1.52975	0.974739	2.62929	0.0926735	2.15954	0.413142
chr15.84223333.84223780	0.695331	1	0.291488	1	0.216464	1	0.0496472	1
chr15.84224567.84225141	2.05344	0.00355823	0.696981	1	1.40519	0.215667	1.07008	0.992945
chr15.84226651.84227349	2.01714	0.00190888	1.10194	0.6425	1.49656	0.0876563	0.862262	1
chr15.84228218.84228610	0.9605	1	-0.391528	1	0.807368	1	-0.207372	1
chr15.84230957.84232612	-0.772174	0.907365	-0.651048	1	-0.758436	1	-0.777493	1
chr15.84235240.84235588	-0.984797	0.989059	-0.062346	1	-0.896946	1	-0.883198	1
chr15.84238460.84239573	0.972453	0.629234	0.662467	1	1.00576	0.663248	0.801761	1
chr15.84244977.84245788	0.272975	1	0.354698	1	-0.206228	1	-0.416989	1
chr15.84251313.84251679	-0.924151	1	-0.226117	1	-0.423075	1	-0.2248	1
chr15.84254311.84254763	0.193445	1	0.758944	1	0.924091	1	1.05929	1
chr15.84260045.84260989	0.990292	0.597122	0.336466	1	0.643709	1	0.439929	1
chr15.84265238.84267201	2.14702	0.000187458	1.15682	0.423812	1.25579	0.242644	1.01439	0.933601
chr15.84270132.84270384	0.0692889	1	-0.252498	1	-0.250896	1	-0.577237	1
chr15.84292945.84293345	0.66571	1	-0.201112	1	0.393192	1	0.910593	1
chr15.84294423.84294758	-1.65809	0.428437	0.325451	1	-1.01816	1	-1.37858	0.904199
chr15.84298757.84300213	-0.601939	1	-0.373233	1	0.0877051	1	0.526368	1
chr15.84300895.84301455	-0.225396	1	0.124851	1	-0.109831	1	0.0722314	1
chr15.84301869.84302263	-0.821355	1	-0.4225	1	-0.885632	1	-0.220269	1
chr15.84303054.84303332	-0.763602	1	-1.04166	1	-0.586951	1	0.222979	1
chr15.84309026.84309841	-0.0831659	1	-0.438966	1	-0.149294	1	-1.25028	1
chr15.84312302.84312593	-1.89642	0.386733	-1.35949	0.719156	-0.469313	1	0.405926	1
chr15.84314117.84314969	0.405875	1	0.345272	1	0.277277	1	0.32851	1
chr15.84332247.84332773	2.00105	0.0344499	1.4336	0.433552	1.53411	0.293019	1.66322	0.251784
chr15.84336094.84336776	1.13582	0.412493	0.683623	1	0.962648	0.883571	1.04752	0.891116
chr15.84337485.84338105	1.07392	0.959921	0.506654	1	0.721399	1	0.766597	1
chr15.84351971.84352612	0.685716	1	0.222818	1	0.473575	1	0.239277	1
chr15.84360393.84361455	0.518716	1	0.450009	1	0.347485	1	0.16159	1
chr15.84366467.84367046	0.4333	1	-0.358394	1	-0.0676933	1	0.426216	1
chr15.84386029.84386526	0.893871	1	-0.285251	1	0.604609	1	0.172705	1
chr15.84392925.84393751	0.892383	0.804093	0.824516	1	0.990304	0.699416	1.17295	0.443979
chr15.84403438.84404032	-1.01824	0.722742	-0.657	1	-0.611862	1	-1.07363	0.899915
chr15.84408353.84409005	-0.869428	1	-0.000546454	1	-0.789611	1	-0.297719	1
chr15.84412220.84412946	-1.12151	0.471395	-0.214367	1	-0.789056	1	-0.874228	1
chr15.84413823.84414740	-0.938849	0.802929	-0.432023	1	-0.331965	1	-0.74204	1
chr15.84417707.84418656	-1.73349	0.0215654	-0.575904	1	-1.26123	0.221433	-1.46747	0.123107
chr15.84433896.84434367	-2.01734	0.118609	0.172817	1	-0.990189	1	-0.861519	1
chr15.84437872.84438218	-0.798242	1	-0.0962603	1	0.0608082	1	-0.00804503	1
chr15.84439570.84440018	1.3507	0.333026	0.840542	1	1.30267	0.465031	0.522317	1
chr15.84440898.84441192	-0.532354	1	0.501747	1	-0.0618177	1	-0.381888	1
chr15.84441403.84442253	0.551555	1	0.384388	1	0.223584	1	0.203274	1
chr15.84445715.84446725	1.34236	0.0333043	0.849593	0.945739	0.744407	1	0.631843	1
chr15.84450258.84451251	0.293658	1	0.200556	1	0.4197	1	0.661486	1
chr15.84463149.84463398	0.969941	1	0.275021	1	1.1121	1	0.148342	1
chr15.84464239.84465011	-0.743649	1	-1.1765	0.621515	-0.344486	1	0.36149	1
chr15.84466575.84467534	-2.20115	0.00642226	0.0564554	1	-1.04023	0.758163	-0.977517	1
chr15.84469303.84469883	-1.74307	0.133865	-0.00915265	1	-0.844061	1	-0.85629	1
chr15.84481358.84482213	-0.63211	1	0.171603	1	-0.173764	1	-0.05696	1
chr15.84485289.84485875	-0.825716	1	0.440469	1	-0.329045	1	-0.309868	1
chr15.84490328.84490891	1.06197	0.707301	0.519548	1	0.987715	1	0.126555	1
chr15.84491866.84492593	1.76802	0.0339767	0.772124	1	1.26235	0.433843	0.858721	1
chr15.84498144.84498421	-0.371981	1	-0.594814	1	0.00653719	1	0.15322	1
chr15.84499135.84499960	1.76817	0.186505	1.09029	1	1.36717	0.668679	1.56986	0.53795
chr15.84505991.84506428	0.0232826	1	-0.95725	1	-0.615717	1	-0.60648	1
chr15.84509151.84509605	-0.0601942	1	0.106616	1	-0.373618	1	0.23218	1
chr15.84509790.84510606	0.208879	1	-0.361713	1	-0.244379	1	0.923879	0.937308
chr15.84525434.84525806	0.196414	1	0.84289	1	0.353005	1	0.602968	1
chr15.84531362.84532697	-0.315227	1	0.151518	1	-0.149822	1	-0.317812	1
chr15.84557204.84558152	-0.0481407	1	-0.233176	1	-0.254571	1	-0.323748	1
chr15.84566654.84567056	-0.442316	1	-1.68709	0.777567	-0.243951	1	-0.140417	1
chr15.84582837.84583111	1.00084	1	0.660791	1	2.03312	0.854012	1.39248	1
chr15.84588094.84588839	0.89328	1	0.961979	1	1.20816	0.705139	1.02911	1
chr15.84591716.84592018	1.40575	0.507496	-0.124275	1	0.335927	1	0.397985	1
chr15.84593555.84594053	2.51481	0.0015736	1.43072	0.43818	1.58372	0.247913	1.34133	0.729072
chr15.84597105.84597409	1.80215	0.0494741	-0.127566	1	0.0323219	1	0.439962	1
chr15.84603294.84603879	1.00807	1	0.981584	1	0.613253	1	0.864075	1
chr15.84610075.84610723	-0.0468952	1	-0.276705	1	0.139808	1	1.06682	0.88703
chr15.84612693.84614587	1.11034	0.251787	0.517195	1	0.550701	1	0.192566	1
chr15.84616972.84617225	0.459012	1	0.178488	1	0.0128234	1	-0.056555	1
chr15.84619760.84620596	2.71437	2.52929e-06	1.2844	0.345154	1.76718	0.0183112	1.32172	0.405601
chr15.84621691.84622567	1.0132	0.573088	0.501572	1	0.528118	1	-0.0298573	1
chr15.84627359.84627632	0.770618	1	0.725868	1	1.3184	0.475788	1.4249	0.460168
chr15.84629548.84630161	1.63044	0.0477798	0.497989	1	1.12797	0.587877	0.634426	1
chr15.84631465.84631911	0.756631	1	-0.1018	1	0.143426	1	0.0297234	1
chr15.84639132.84640226	-1.97925	0.0355931	0.127165	1	-1.27328	0.51362	-0.726764	1
chr15.84640714.84641131	-2.29457	0.0227762	-0.121187	1	-1.13835	0.767613	-1.07975	1
chr15.84654043.84655136	1.37067	0.0706085	0.692687	1	0.984956	0.656588	0.886085	1
chr15.84657539.84658161	1.25223	0.347158	0.568391	1	0.242718	1	0.104389	1
chr15.84659937.84660558	0.395297	1	0.31532	1	0.674951	1	0.636594	1
chr15.84662900.84665251	-0.29606	1	0.41496	1	-0.0127925	1	0.178877	1
chr15.84669753.84670076	0.326712	1	1.27772	0.672165	0.668878	1	0.233933	1
chr15.84671439.84672052	0.730136	1	0.253627	1	0.0664252	1	0.509217	1
chr15.84672438.84673068	-2.06973	0.0490949	0.144408	1	-1.02477	0.94894	-0.731817	1
chr15.84677901.84678379	-1.19192	0.529336	-0.588429	1	-0.928396	1	0.604615	1
chr15.84680572.84682299	0.443754	1	0.197367	1	-0.0499532	1	0.0752859	1
chr15.84697364.84698325	-2.26205	0.000624797	-0.563472	1	-1.7373	0.0139509	-1.43827	0.191257
chr15.84700486.84700727	0.294236	1	0.402622	1	0.285519	1	-0.110252	1
chr15.84701897.84702401	-0.0236184	1	-0.0724636	1	-0.407043	1	-0.536383	1
chr15.84714241.84715444	0.794474	0.971577	0.592995	1	0.60535	1	0.706534	1
chr15.84723420.84723683	0.881846	1	-0.204788	1	0.284674	1	-0.427789	1
chr15.84729454.84730161	-2.9956	0.00221583	0.0527875	1	-1.19799	0.697648	-1.27629	0.806703
chr15.84753081.84753309	0.955291	1	0.798037	1	1.75619	1	1.31161	1
chr15.84755029.84755473	0.494687	1	-0.048701	1	-0.110368	1	-0.199537	1
chr15.84756304.84756948	-0.0982083	1	0.395266	1	0.187533	1	0.199446	1
chr15.84758571.84758833	1.13601	0.5649	0.2569	1	0.150708	1	0.0896231	1
chr15.84762559.84764016	-2.01426	0.00524298	0.15414	1	-0.99027	0.78663	-0.712682	1
chr15.84768469.84769272	-0.0322071	1	-0.477769	1	-0.815027	1	-0.681593	1
chr15.84772413.84773051	0.777059	1	0.415648	1	0.278716	1	0.15407	1
chr15.84775829.84776304	-0.137075	1	-0.422436	1	-0.745897	1	-0.491081	1
chr15.84779456.84779694	-3.04606	0.314135	-0.521723	1	-0.135336	1	0.645964	1
chr15.84785707.84786109	-1.00743	1	-1.571	0.35673	-0.649999	1	0.216905	1
chr15.84800182.84800500	1.39418	0.107152	0.465422	1	0.494907	1	0.325156	1
chr15.84803742.84804185	1.18887	0.237222	0.224487	1	0.495138	1	0.103039	1
chr15.84812558.84813697	-1.60189	0.0751557	-0.149433	1	-1.05729	0.708599	-0.635636	1
chr15.84814739.84815658	1.10271	0.577737	0.232384	1	0.312051	1	-0.0545303	1
chr15.84818961.84819375	0.218735	1	0.170261	1	0.151938	1	0.340889	1
chr15.84820867.84821182	0.382668	1	-0.0705711	1	-0.428994	1	-0.614057	1
chr15.84823159.84823403	-0.146562	1	-0.206607	1	-0.155123	1	1.76327	0.699713
chr15.84829274.84829843	-1.0944	0.530402	-0.434689	1	-0.955654	0.900199	-1.29028	0.422461
chr15.84831452.84832368	2.59132	0.000284497	1.77463	0.0695247	2.10706	0.00926688	1.56934	0.273932
chr15.84852533.84852959	-1.35349	0.46986	0.416071	1	-0.809363	1	-0.560775	1
chr15.84853127.84854786	0.11286	1	0.0711665	1	-0.135112	1	-0.101191	1
chr15.84855511.84856581	0.163301	1	-0.110967	1	-0.159046	1	-0.135518	1
chr15.84861899.84862297	0.0440895	1	-0.737229	1	-0.268238	1	1.07794	1
chr15.84873006.84874246	0.533788	1	0.469017	1	0.476057	1	0.719459	1
chr15.84876972.84877773	0.590171	1	-0.885905	1	0.559497	1	0.249668	1
chr15.84891586.84892209	0.87839	0.769335	0.27274	1	0.539147	1	0.25898	1
chr15.84898091.84898620	0.0745533	1	0.397886	1	-0.0810565	1	0.0899426	1
chr15.84901937.84902792	0.799141	1	0.0587183	1	0.735973	1	0.7185	1
chr15.84922608.84924116	-0.0756002	1	-0.41202	1	-0.534198	1	-0.365207	1
chr15.84925022.84925236	1.23877	0.360497	0.914757	1	0.726267	1	0.534911	1
chr15.84925698.84925898	1.02402	0.708808	0.167403	1	0.368745	1	0.230493	1
chr15.84927359.84927681	-0.0113766	1	-0.540092	1	0.16135	1	1.53955	0.790045
chr15.84934810.84935448	-1.30507	0.577141	0.275095	1	-0.1305	1	-0.392252	1
chr15.84935498.84935823	-1.07566	1	0.16333	1	-0.163464	1	0.340822	1
chr15.84941330.84942327	-0.0958008	1	-0.368135	1	0.0115831	1	-0.202886	1
chr15.84942631.84943871	-1.4015	0.0293748	-1.32147	0.0338534	-1.3283	0.0349573	-1.49195	0.0149478
chr15.84949745.84950724	-0.461585	1	-0.689847	1	-0.222854	1	0.133656	1
chr15.84952165.84952562	0.528305	1	0.301612	1	-0.0811183	1	0.367373	1
chr15.84953330.84953643	-0.811627	1	0.605119	1	-0.611311	1	-0.139308	1
chr15.84957460.84958351	-1.74451	0.0215113	0.0999592	1	-0.896855	1	-0.243776	1
chr15.84959196.84959864	1.37135	0.0313232	0.730481	1	1.02907	0.393978	1.06383	0.468666
chr15.84960029.84961330	1.03885	0.317476	0.485197	1	0.630415	1	0.593583	1
chr15.84965675.84966973	0.629247	1	0.452968	1	0.517908	1	0.519768	1
chr15.84972873.84973910	-2.9849	5.79075e-11	-1.39536	0.0311565	-1.9791	2.41075e-05	-2.05484	3.57309e-05
chr15.84975529.84976319	-0.901491	0.676668	-1.09602	0.368676	-1.16629	0.231262	-0.579394	1
chr15.84981820.84982449	-1.50825	0.226728	-1.10657	0.762442	-1.28285	0.425501	-1.43358	0.401116
chr15.84983603.84983829	-1.21976	0.567324	-0.718845	1	-0.531629	1	-0.173261	1
chr15.84985562.84985877	-0.843895	1	-0.608156	1	-0.437634	1	-0.172352	1
chr15.84987326.84988608	-0.314679	1	-0.557915	1	-0.537621	1	-0.326646	1
chr15.84989738.84989953	0.12151	1	-0.134431	1	0.487757	1	1.37116	1
chr15.84994522.84995067	-1.3455	0.514651	-1.31956	0.446243	-0.210904	1	0.321817	1
chr15.84995847.84996327	-1.02288	0.799285	-0.816491	1	-1.10806	0.77683	-1.36412	0.548985
chr15.84997657.84998240	-1.41247	0.262133	-1.73356	0.0261114	-0.978493	0.8767	0.849596	1
chr15.85000873.85001887	0.319597	1	-0.413605	1	-0.308336	1	0.0684268	1
chr15.85006801.85007271	1.59274	0.111486	0.601161	1	0.685565	1	0.381169	1
chr15.85015722.85016248	0.785692	1	0.573204	1	0.903973	1	0.350529	1
chr15.85016978.85017301	1.35081	0.252914	0.310978	1	0.766201	1	0.3477	1
chr15.85036472.85037699	-0.327044	1	-0.683348	1	-0.572618	1	-0.401077	1
chr15.85042104.85043279	0.331976	1	-0.188979	1	0.104978	1	0.403517	1
chr15.85046116.85046659	0.102378	1	-0.804936	1	0.335028	1	0.750162	1
chr15.85046770.85047103	-0.677828	1	-2.0919	0.244652	0.18021	1	0.470163	1
chr15.85070597.85070881	1.08935	0.421573	0.34602	1	0.625824	1	0.174516	1
chr15.85131751.85132444	0.450044	1	0.16937	1	0.496689	1	0.183031	1
chr15.85137791.85138066	-0.941904	1	-0.984905	1	-0.512726	1	0.236117	1
chr15.85151363.85151992	0.872649	0.582766	0.0366422	1	0.12328	1	0.147141	1
chr15.85166567.85167352	1.69623	0.0253796	0.721483	1	0.951558	0.963111	0.531635	1
chr15.85170635.85170997	1.89251	0.122559	1.49546	0.52896	1.32934	0.729749	1.01196	1
chr15.85180414.85180688	-0.651529	1	-0.115298	1	-0.29457	1	-0.345381	1
chr15.85205598.85206289	-0.168988	1	0.447165	1	0.0902671	1	0.773104	1
chr15.85207056.85208311	-1.90691	0.00951378	0.291487	1	-0.980834	0.798174	-0.672529	1
chr15.85246863.85247195	1.28803	0.712614	-0.718068	1	-0.239293	1	1.41115	0.879134
chr15.85249117.85249698	1.02496	0.484946	0.206888	1	0.330722	1	0.16431	1
chr15.85266791.85267259	0.850062	0.838534	0.186125	1	0.0476227	1	0.228006	1
chr15.85269669.85269984	0.42667	1	0.551934	1	0.542636	1	-1.39581	1
chr15.85282127.85282413	0.658152	1	1.22471	1	1.17029	1	0.731574	1
chr15.85297604.85298156	-0.265069	1	-0.693335	1	-0.625037	1	0.75738	1
chr15.85305360.85305663	-1.89726	0.30493	-2.09752	0.0694475	-1.4825	0.458676	0.264458	1
chr15.85311478.85312042	-0.477412	1	-0.501714	1	0.0922133	1	0.921435	1
chr15.85315710.85316121	0.78695	1	0.407194	1	0.512954	1	0.293543	1
chr15.85324471.85324750	0.404833	1	0.500915	1	1.78999	1	1.38144	1
chr15.85327493.85328361	-0.655384	1	-0.658601	1	0.088466	1	0.939013	1
chr15.85335679.85337481	0.554045	1	-0.080736	1	-0.05752	1	0.14431	1
chr15.85347045.85347636	0.698559	1	0.630155	1	0.651646	1	1.58252	0.218753
chr15.85364294.85365220	-0.557092	1	0.3859	1	-0.249148	1	-0.707452	1
chr15.85366956.85367462	-0.0774534	1	-0.036986	1	0.383143	1	1.63298	0.0339685
chr15.85372776.85373568	0.621445	1	0.36258	1	-0.0512776	1	0.518518	1
chr15.85377884.85378296	0.663033	1	0.435288	1	0.350752	1	1.07914	1
chr15.85388780.85389143	1.49744	0.317887	1.59834	0.275216	1.50268	0.361745	1.36716	0.7222
chr15.85401927.85402178	0.139594	1	-0.228153	1	0.525938	1	0.112254	1
chr15.85402977.85403895	-0.476248	1	-0.302477	1	0.0822507	1	-0.112781	1
chr15.85408817.85410128	1.10256	0.340254	1.01302	0.625878	1.33956	0.0887097	1.1706	0.389285
chr15.85427409.85427687	1.64008	0.392639	1.07988	1	1.14057	1	1.16187	1
chr15.85428160.85428566	-0.09213	1	-0.0597184	1	-0.0524094	1	0.411643	1
chr15.85442422.85443023	1.80841	0.0448048	1.39858	0.3461	1.79422	0.0481941	1.32142	0.593186
chr15.85451837.85452076	0.0582109	1	0.350594	1	-0.166444	1	0.0288797	1
chr15.85456146.85456533	0.758924	1	0.55608	1	0.741723	1	0.496105	1
chr15.85457928.85458130	0.914425	1	0.330144	1	0.910569	1	0.643109	1
chr15.85458312.85459337	-0.0174846	1	0.238774	1	-0.201526	1	0.0484734	1
chr15.85461322.85461998	-1.62668	0.0710821	-0.688071	1	-1.17329	0.441243	-1.57135	0.116917
chr15.85462076.85462669	0.0756043	1	0.620839	1	0.369761	1	-0.034714	1
chr15.85464144.85465333	0.618198	1	0.361621	1	0.615064	1	0.586798	1
chr15.85466427.85467022	0.618841	1	0.206373	1	0.307262	1	0.127853	1
chr15.85477664.85477992	0.496542	1	0.231599	1	0.0426169	1	-0.0130504	1
chr15.85480647.85480987	0.898722	0.922824	0.118994	1	0.00911557	1	-0.0421803	1
chr15.85489550.85490038	-0.715303	1	-0.311589	1	0.117605	1	1.13446	1
chr15.85493801.85495091	0.219498	1	0.726355	1	0.799572	1	0.905138	0.998272
chr15.85497797.85498589	-1.97889	0.0293846	0.147037	1	-1.38764	0.305219	-0.738163	1
chr15.85505626.85505886	-1.35342	0.64672	0.202282	1	-0.45051	1	-0.407641	1
chr15.85544319.85544894	-1.01927	1	-0.363177	1	0.0169776	1	1.00412	1
chr15.85555495.85556306	-1.24945	0.457999	0.2351	1	-0.565575	1	-0.694196	1
chr15.85558196.85558832	-0.00108086	1	0.454835	1	-0.111011	1	0.18347	1
chr15.85572599.85573261	-2.74005	3.54952e-05	-1.07069	0.680661	-1.61617	0.0407592	-1.82891	0.0192037
chr15.85575668.85577167	-1.42921	0.226938	0.478762	1	-0.838191	1	-0.707237	1
chr15.85577545.85578395	-0.896335	0.959791	0.39414	1	-0.453262	1	-0.21192	1
chr15.85582913.85583383	0.473299	1	0.0859905	1	0.29353	1	0.0257692	1
chr15.85583573.85583976	0.642171	1	0.19361	1	0.177161	1	-0.068355	1
chr15.85598768.85599868	0.126737	1	-0.0795347	1	-0.131722	1	-0.513368	1
chr15.85600044.85600801	-0.907593	0.954969	-0.0231539	1	-0.575317	1	-0.489193	1
chr15.85605837.85606413	-1.30912	0.387588	-0.64005	1	-1.07574	0.805493	-0.958425	1
chr15.85610443.85611673	-0.807837	0.927926	-0.721169	1	-0.909993	0.827617	-1.01443	0.781477
chr15.85611693.85612238	-2.20768	0.0247212	0.0792925	1	-0.99978	1	-0.882965	1
chr15.85613011.85614191	-2.74184	1.02894e-07	-0.728039	1	-1.68246	0.00480895	-1.62118	0.0196229
chr15.85625438.85626688	-1.93633	0.000687912	-0.788717	1	-1.56429	0.0119229	-1.45448	0.0634458
chr15.85634321.85635327	-0.462345	1	-0.749137	1	-0.707082	1	-0.419554	1
chr15.85645592.85646856	-1.70758	0.0415248	-0.151978	1	-0.752395	1	-1.19341	0.569648
chr15.85647475.85648065	-0.652917	1	-0.533408	1	-0.607358	1	-0.0765055	1
chr15.85652878.85654613	-0.0584461	1	-0.229084	1	-0.385274	1	-0.408219	1
chr15.85655610.85656108	-2.22693	0.000708662	-0.949425	0.966337	-1.58091	0.0413343	-1.79591	0.0180956
chr15.85665450.85666161	-0.3602	1	0.302101	1	-0.024137	1	0.446819	1
chr15.85669481.85671803	-0.116818	1	0.00437029	1	-0.332256	1	-0.236137	1
chr15.85677893.85680335	-0.511539	1	0.086033	1	-0.627666	1	-0.279104	1
chr15.85686603.85687481	-2.32995	6.26391e-06	-0.966345	0.65588	-1.3794	0.0432765	-1.18225	0.313495
chr15.85687702.85687942	-1.39977	0.535527	0.0392561	1	-0.966811	1	-0.157758	1
chr15.85692020.85692224	1.13294	0.902133	1.21141	1	1.33725	0.777113	0.967289	1
chr15.85699905.85700544	-1.32654	0.286428	-0.537927	1	-1.19202	0.494978	-1.37502	0.389406
chr15.85702274.85702922	-2.07028	0.00657038	-0.84348	1	-1.99022	0.00518633	-1.68439	0.08523
chr15.85703119.85703860	-1.78817	0.0207209	0.350622	1	-1.33617	0.185687	-0.830388	1
chr15.85705954.85706255	-1.0543	0.738342	0.297124	1	-0.766737	1	-0.519248	1
chr15.85708814.85710723	0.831069	0.649058	0.195904	1	0.114115	1	0.298929	1
chr15.85712846.85713103	1.22119	0.201527	0.567775	1	0.355805	1	0.575062	1
chr15.85715905.85716533	0.654117	1	0.00598206	1	0.2452	1	-0.212019	1
chr15.85724484.85725094	0.293207	1	0.596531	1	0.552931	1	1.33277	0.501134
chr15.85734707.85736096	-2.52264	5.60789e-05	-0.327791	1	-1.44908	0.115613	-1.17295	0.656765
chr15.85749214.85749475	-0.849203	1	-0.866055	1	-0.963951	1	0.19458	1
chr15.85756562.85756970	-4.03401	0.0152274	0.721606	1	-0.786458	1	-0.862567	1
chr15.85810532.85812214	0.512459	1	-0.156403	1	-0.0761374	1	0.0959001	1
chr15.85821098.85822389	1.14152	0.151555	0.75815	1	0.865117	0.81513	0.576527	1
chr15.85831795.85832909	0.737945	0.995589	0.192337	1	0.201765	1	0.23159	1
chr15.85858856.85860009	0.216605	1	-0.155386	1	-0.157793	1	0.0606278	1
chr15.85867584.85868112	0.0221347	1	-0.646449	1	-0.558357	1	-0.659681	1
chr15.85878639.85880202	0.410958	1	-0.122351	1	-0.131228	1	0.0182912	1
chr15.85887860.85888068	3.15286	0.00904916	2.2512	0.223346	2.39362	0.14585	1.63143	0.939787
chr15.85892408.85893132	-1.59295	0.12296	-0.372685	1	-1.35088	0.243704	-1.35615	0.388725
chr15.85896141.85897501	1.00157	0.491805	0.302689	1	0.409429	1	0.391141	1
chr15.85903889.85904123	1.29114	0.532348	0.507678	1	0.588452	1	0.769739	1
chr15.85951229.85951568	0.511744	1	0.0665815	1	0.0641755	1	0.505976	1
chr15.85965921.85966386	-0.935706	1	-1.3301	0.607358	-0.77178	1	-0.479223	1
chr15.85969651.85970006	1.24214	0.362958	0.466371	1	-0.114758	1	-0.362003	1
chr15.85975525.85976668	1.11272	0.282103	0.608737	1	0.517597	1	0.172802	1
chr15.85991957.85992461	2.35821	0.0054727	1.32242	0.627103	1.44932	0.409235	1.10046	1
chr15.85994090.85994622	-1.50459	0.168804	-0.432029	1	-0.930529	0.974208	-1.14322	0.739266
chr15.86000430.86001326	0.795502	0.895678	0.11214	1	0.761392	1	0.823587	1
chr15.86007490.86008257	-0.0482591	1	-0.540488	1	-0.00911568	1	0.432337	1
chr15.86015846.86016595	-1.12856	0.583657	-1.18485	0.496572	-0.615211	1	0.909724	1
chr15.86033621.86034691	-0.217989	1	-0.439505	1	-0.513472	1	0.185205	1
chr15.86038239.86039310	0.552116	1	-0.0438059	1	-0.0275556	1	0.191415	1
chr15.86048378.86049193	0.883989	1	0.53559	1	0.859313	1	0.215919	1
chr15.86052413.86052718	1.26633	0.969273	-0.421979	1	0.965961	1	-0.0514245	1
chr15.86053879.86054454	0.779518	0.905961	0.304542	1	0.290287	1	0.181967	1
chr15.86058225.86059757	0.111165	1	-0.242822	1	-0.341544	1	-0.311301	1
chr15.86065221.86065887	0.0624479	1	-0.573987	1	0.199271	1	1.49272	0.500561
chr15.86066730.86068134	-0.0879802	1	0.174301	1	0.113523	1	0.928843	1
chr15.86069958.86071443	-0.901382	0.795053	0.295594	1	-0.340726	1	-0.41901	1
chr15.86076301.86076831	0.329498	1	0.405468	1	0.504849	1	1.00567	1
chr15.86082461.86083222	-0.0748655	1	0.0297562	1	0.284793	1	0.751958	1
chr15.86085363.86086813	-1.1376	0.260958	-0.454705	1	-1.12786	0.307765	-1.14749	0.437163
chr15.86087742.86088264	-1.06148	0.511614	0.325832	1	-0.633454	1	-0.146357	1
chr15.86090070.86090532	-1.01803	0.88126	0.36936	1	-0.262794	1	0.344031	1
chr15.86098680.86099513	0.883942	1	0.721379	1	0.886292	1	0.578576	1
chr15.86102250.86102756	0.41713	1	0.304564	1	0.525511	1	1.12632	1
chr15.86103933.86104632	0.536642	1	0.339533	1	1.05303	1	0.893121	1
chr15.86105340.86105788	-0.0922958	1	0.0519199	1	0.348238	1	1.13432	1
chr15.86109583.86110616	0.0694884	1	0.497514	1	0.463443	1	0.72299	1
chr15.86112549.86113828	-0.103841	1	0.123672	1	-0.210074	1	0.0163162	1
chr15.86122227.86122958	-1.53239	0.118551	-0.645918	1	-1.34947	0.229875	-2.10695	0.00526776
chr15.86124274.86124767	0.502932	1	0.31077	1	0.149412	1	-0.241335	1
chr15.86131658.86131982	0.247167	1	0.0850211	1	-0.571657	1	0.0179305	1
chr15.86134951.86135766	0.964176	0.447572	0.110424	1	0.307364	1	0.148317	1
chr15.86139873.86141046	1.33561	0.0615928	0.759876	1	0.850902	0.970741	0.612015	1
chr15.86144211.86144534	0.530847	1	-0.0180428	1	0.114234	1	-0.90336	1
chr15.86148051.86148781	1.30408	0.352508	0.349311	1	0.612762	1	0.199294	1
chr15.86153208.86154067	0.495197	1	0.241258	1	0.250904	1	-0.0482389	1
chr15.86162806.86163068	0.229813	1	-0.478571	1	-0.0052291	1	0.751306	1
chr15.86167849.86169376	-1.68409	0.00737991	-1.74385	0.00160781	-1.45594	0.0336118	-2.14561	5.91242e-05
chr15.86169574.86169919	-0.748789	1	-1.0214	0.881471	-0.906794	1	-0.746372	1
chr15.86173137.86174344	0.879817	0.613344	0.463268	1	0.584716	1	0.403997	1
chr15.86176801.86177508	1.58494	0.068574	0.811256	1	0.47791	1	-0.5098	1
chr15.86182679.86183055	-0.70257	1	-1.01024	0.828567	-1.03916	0.715695	-1.51386	0.162693
chr15.86184773.86187100	0.377729	1	0.110869	1	0.0275242	1	0.0157783	1
chr15.86188837.86189477	-0.755604	1	-0.549319	1	-0.934249	0.776889	-1.36421	0.142434
chr15.86193159.86193473	0.622951	1	0.663238	1	1.20065	1	-0.473952	1
chr15.86198436.86200498	1.40759	0.0854836	0.60001	1	0.736555	1	0.505439	1
chr15.86210018.86210608	-0.344614	1	0.108819	1	0.293174	1	1.51807	0.175462
chr15.86213803.86214843	0.400895	1	0.0950437	1	0.0697524	1	0.0683723	1
chr15.86219254.86220587	-1.83612	0.00258023	-1.53817	0.010588	-1.58848	0.00797443	-1.56226	0.0228709
chr15.86224762.86225693	-1.32724	0.216929	-1.34405	0.142547	-1.02756	0.641217	-0.0389286	1
chr15.86228108.86228734	0.624564	1	0.478411	1	0.337757	1	0.211109	1
chr15.86230203.86230756	1.74046	0.137382	1.59532	0.279307	2.30727	0.00787748	1.26876	0.908377
chr15.86231219.86231502	0.244622	1	0.163973	1	0.0948393	1	0.84646	1
chr15.86234888.86235846	0.360605	1	-0.828879	1	-0.576538	1	-0.225389	1
chr15.86236110.86236710	1.24302	0.155795	0.497467	1	0.404999	1	0.341839	1
chr15.86237984.86238461	-0.356937	1	-0.342216	1	0.0829652	1	0.0426999	1
chr15.86239880.86240162	1.18584	0.224201	0.461953	1	0.259929	1	0.0543955	1
chr15.86242142.86242722	2.22673	0.00165312	1.41418	0.265895	1.33162	0.357477	0.714561	1
chr15.86243335.86244237	1.71392	0.000215411	0.883406	0.746569	1.03687	0.290696	0.512107	1
chr15.86250168.86250810	0.126858	1	-0.119777	1	-0.322661	1	-0.296971	1
chr15.86252796.86253865	-0.215472	1	-0.287828	1	-0.00604641	1	1.05092	0.53466
chr15.86256253.86257156	-0.822631	1	-0.190942	1	-0.512241	1	0.0762755	1
chr15.86263979.86265500	1.12634	0.118551	0.56178	1	0.62488	1	0.634825	1
chr15.86266995.86267913	1.89746	0.00362204	1.4432	0.101867	1.33638	0.187739	0.771992	1
chr15.86276686.86278330	-0.0790144	1	-0.224995	1	-0.29833	1	0.0527097	1
chr15.86278905.86279501	0.461351	1	0.790757	1	0.453388	1	1.23492	0.644279
chr15.86280911.86281443	0.953915	0.894161	0.798887	1	0.829183	1	0.313945	1
chr15.86289846.86291176	1.482	0.0250443	0.81128	1	1.09477	0.366768	0.41361	1
chr15.86295499.86296199	1.86991	0.0365488	1.46295	0.286553	1.63058	0.130335	1.29768	0.673173
chr15.86297786.86298083	-0.600281	1	0.398765	1	-0.297754	1	-0.0807714	1
chr15.86300744.86301455	1.41171	0.448855	0.634307	1	0.785677	1	0.584513	1
chr15.86308786.86310012	0.897942	0.686272	0.233157	1	0.756498	1	0.621149	1
chr15.86320889.86321393	1.46545	0.374049	1.48397	0.446996	1.98798	0.0611562	1.44963	0.633252
chr15.86326720.86327193	2.01331	0.0164521	1.79699	0.05603	1.30482	0.488633	1.04186	1
chr15.86328318.86329084	1.74814	0.0107123	1.10378	0.571452	1.26923	0.253267	1.02409	0.935214
chr15.86329846.86331297	2.51711	9.87533e-13	1.54528	0.000479391	1.46971	0.00207558	1.2399	0.0635204
chr15.86337829.86338237	1.69115	0.0654342	0.89785	1	1.0036	0.991392	0.451116	1
chr15.86344546.86345618	0.408273	1	0.15693	1	0.0400596	1	-0.174651	1
chr15.86345836.86347202	1.21846	0.12162	0.749596	1	1.19379	0.151357	1.05746	0.52628
chr15.86351185.86352285	2.39878	4.55295e-05	1.58035	0.0521577	1.81294	0.00869218	1.38251	0.266606
chr15.86362518.86363451	0.310093	1	-0.0577386	1	0.109685	1	-0.382834	1
chr15.86363648.86364734	-0.764294	1	-0.592169	1	-0.439499	1	-0.680975	1
chr15.86366629.86367157	0.704536	1	0.237626	1	0.0697139	1	-0.196098	1
chr15.86367247.86368535	0.189319	1	0.0238803	1	0.0265991	1	-0.382952	1
chr15.86385964.86387138	0.712444	1	0.304297	1	0.352173	1	-0.103347	1
chr15.86388335.86389282	2.27982	2.86888e-09	1.31005	0.0228602	1.21219	0.0675557	0.900508	0.851326
chr15.86394991.86395267	-0.900212	1	-1.82	0.0610896	-0.976189	1	-2.40013	0.0160312
chr15.86401787.86402550	1.49149	0.0979917	0.989768	0.950996	1.31629	0.261996	1.06123	0.938208
chr15.86404594.86405868	1.31789	0.0450389	0.461792	1	0.319578	1	0.108947	1
chr15.86409284.86409900	0.775096	0.8786	0.316417	1	0.319423	1	0.488396	1
chr15.86414214.86414581	1.03062	0.97334	1.08393	1	0.921422	1	1.3144	0.906926
chr15.86415950.86416388	-1.10173	0.791469	-0.614538	1	-0.311752	1	-0.772985	1
chr15.86419526.86420118	-1.80003	0.0313754	-0.502178	1	-1.21357	0.356413	-1.39143	0.264463
chr15.86431492.86432699	2.13457	0.000221299	1.44139	0.0850201	1.19845	0.34057	0.417659	1
chr15.86433126.86433735	0.23395	1	0.518319	1	0.902656	1	0.339679	1
chr15.86445667.86446579	2.04463	0.00136105	1.31784	0.244239	1.54124	0.0634875	1.26897	0.430026
chr15.86471017.86472723	1.50673	0.00564912	1.15245	0.150876	1.08801	0.235969	0.777396	1
chr15.86476465.86478328	0.115689	1	-0.475137	1	-0.340574	1	-0.746507	1
chr15.86486553.86487874	-0.279341	1	-0.430856	1	-0.288098	1	0.0731095	1
chr15.86489309.86489710	2.07793	0.0186985	1.49662	0.318658	1.90194	0.0493786	1.55522	0.347057
chr15.86508916.86509144	0.743583	1	1.10089	1	1.76594	0.411968	1.61306	0.751628
chr15.86541938.86542517	0.607681	1	-0.0307497	1	0.0287589	1	-0.312358	1
chr15.86545359.86545694	1.77382	0.302257	0.98415	1	0.43737	1	0.212817	1
chr15.86553611.86553865	1.01727	0.929438	0.579683	1	0.468846	1	0.664666	1
chr15.86554256.86555178	2.33342	0.000622562	1.49968	0.174557	1.0877	0.7927	0.58051	1
chr15.86555923.86556345	0.528783	1	0.469613	1	0.405658	1	0.210551	1
chr15.86562037.86562254	-0.117322	1	-0.521585	1	-0.300624	1	0.165525	1
chr15.86564604.86566484	2.39798	1.59303e-06	1.80195	0.00133903	1.7159	0.00421107	1.32688	0.188093
chr15.86576528.86577137	0.982952	0.925051	0.967876	1	0.999886	1	0.422142	1
chr15.86590964.86591251	0.666397	1	0.00293051	1	0.123648	1	-0.119403	1
chr15.86593028.86594235	1.98596	7.04339e-06	1.08451	0.258188	0.926162	0.621329	0.854801	1
chr15.86601802.86602700	2.16059	0.00173001	1.59223	0.0848335	1.35877	0.273864	0.640657	1
chr15.86605976.86607012	-2.83304	2.65182e-08	-2.62237	4.34656e-10	-2.07489	1.66693e-05	-3.29703	1.02218e-12
chr15.86618936.86619215	-2.19481	0.783188	0.407168	1	0.990472	1	1.35891	1
chr15.86657278.86657524	-1.69008	0.308723	-1.98471	0.0921444	-1.53445	0.393591	-3.06815	0.00842068
chr15.86663590.86664068	-0.373305	1	-0.0273653	1	0.376011	1	1.24899	1
chr15.86669598.86669894	-0.967686	1	-1.61746	0.653262	-0.665693	1	-0.00553946	1
chr15.86672665.86674037	1.15879	0.127031	0.906712	0.712142	0.845859	0.862537	0.821238	1
chr15.86676822.86677655	0.323446	1	0.129869	1	0.136893	1	-0.694293	1
chr15.86680628.86680874	0.293098	1	0.189618	1	0.353792	1	0.549262	1
chr15.86688012.86689211	1.50498	0.0322367	0.842316	1	1.35283	0.0954534	0.761193	1
chr15.86696550.86697564	0.00314938	1	-0.190599	1	-0.117707	1	-0.573486	1
chr15.86700530.86701031	1.18603	0.901015	0.795057	1	0.532407	1	0.683576	1
chr15.86706120.86706522	1.21441	0.489708	0.904251	1	1.09601	0.813874	0.715426	1
chr15.86707914.86708701	2.32651	0.00012038	1.23654	0.39749	1.10462	0.620059	0.619046	1
chr15.86722485.86722975	1.01557	1	-0.0670573	1	0.84373	1	0.262023	1
chr15.86728270.86728547	1.71793	0.0304531	0.559397	1	0.19659	1	0.325334	1
chr15.86737801.86738368	1.21572	0.515391	0.260682	1	0.586129	1	0.7223	1
chr15.86745291.86746033	2.4805	5.08992e-05	1.54727	0.0963806	0.999073	0.913057	0.816317	1
chr15.86763464.86763768	-0.789469	1	-0.935395	1	-1.22476	0.984618	-0.196939	1
chr15.86767736.86768012	-1.46667	0.900219	-0.413114	1	-0.546217	1	0.742877	1
chr15.86769958.86770693	2.60644	0.00026218	1.56071	0.204823	1.61985	0.153339	0.852662	1
chr15.86773004.86773509	1.1924	0.784703	0.306957	1	0.446556	1	0.603644	1
chr15.86789794.86790148	1.27264	0.405351	0.806469	1	0.86355	1	0.162089	1
chr15.86797889.86798771	2.08745	0.0016036	1.12326	0.642518	1.3468	0.242103	0.598421	1
chr15.86807426.86808312	0.846821	0.942073	0.199353	1	-0.24866	1	-0.501348	1
chr15.86809064.86809436	1.3877	0.854313	0.0853049	1	0.811224	1	0.689844	1
chr15.86814787.86815275	0.814306	1	0.337852	1	0.791521	1	0.493366	1
chr15.86820847.86821828	0.53766	1	-0.127135	1	0.207604	1	0.333552	1
chr15.86829376.86830506	2.87763	5.39443e-06	1.83641	0.0313459	1.4681	0.231305	1.15327	0.915854
chr15.86835088.86836603	1.3074	0.0323946	0.648031	1	0.793506	1	0.902462	0.879824
chr15.86842716.86843019	2.53585	0.0222557	1.15567	1	1.43821	0.739552	0.651302	1
chr15.86851235.86853045	-0.078821	1	0.139843	1	0.469756	1	0.827695	0.996132
chr15.86858653.86859053	2.23156	0.0183523	1.57056	0.350226	1.37526	0.581767	1.08667	1
chr15.86867531.86868766	1.93371	0.000580846	1.14359	0.359186	1.08222	0.456827	0.818452	1
chr15.86870085.86870948	0.443287	1	0.583149	1	0.0927412	1	-0.336991	1
chr15.86873702.86874100	2.1698	0.0975645	1.56769	0.63201	1.90152	0.265746	0.84462	1
chr15.86874704.86875807	1.64742	0.0230538	1.03533	0.734474	1.03079	0.700072	0.703692	1
chr15.86899283.86900507	0.598596	1	0.588214	1	0.768389	1	0.630935	1
chr15.86914614.86915185	-0.81784	1	-1.13193	0.822065	-0.406954	1	0.767146	1
chr15.86917294.86917861	0.410506	1	0.0664799	1	-0.0959147	1	0.79656	1
chr15.86925386.86925742	0.933545	0.871161	0.427118	1	0.470179	1	0.335902	1
chr15.86927485.86927910	0.208757	1	0.00194055	1	0.716259	1	0.439595	1
chr15.86952141.86952476	-0.920667	1	-0.651291	1	-0.274204	1	0.632248	1
chr15.86952649.86952893	0.175965	1	-0.134609	1	0.0824508	1	-0.103664	1
chr15.86956109.86956721	2.20159	0.0152254	1.00978	1	0.776976	1	0.360142	1
chr15.86957786.86958613	1.22126	0.278611	0.965128	0.914948	1.34852	0.156445	0.91688	1
chr15.86978812.86979378	0.749526	1	0.475407	1	0.512408	1	1.12749	0.773184
chr15.86987607.86988482	2.22046	0.00759933	0.784016	1	0.911791	1	0.627035	1
chr15.86995164.86996503	1.0878	0.418372	0.476112	1	0.877302	1	0.435942	1
chr15.87005715.87006218	0.897627	1	0.916187	1	0.967713	1	0.806147	1
chr15.87018662.87019566	0.877375	1	0.598733	1	1.0507	0.868043	0.674021	1
chr15.87022686.87023758	0.457175	1	-0.119675	1	0.0651097	1	-0.418056	1
chr15.87064573.87065431	2.10796	0.000530696	1.56445	0.0451473	1.77188	0.0086414	0.935661	1
chr15.87069779.87070099	-0.227227	1	-0.22934	1	-0.454443	1	-0.151637	1
chr15.87072037.87072568	1.68492	0.0965622	0.939768	1	1.30584	0.487952	0.182699	1
chr15.87072778.87073359	1.41162	0.197494	1.02504	0.950207	0.936901	1	0.489673	1
chr15.87082935.87083512	-0.136625	1	-0.651943	1	-0.0430444	1	0.524457	1
chr15.87095090.87095435	0.86871	1	0.354202	1	0.86481	1	0.909488	1
chr15.87102284.87103269	0.648886	1	0.110962	1	-0.217315	1	0.0174775	1
chr15.87105086.87105773	-0.892122	1	0.399536	1	-0.163289	1	-0.16431	1
chr15.87105867.87106445	-1.00773	0.818173	-0.799548	1	-0.207086	1	0.555429	1
chr15.87125442.87126263	1.76854	0.0122518	0.748359	1	0.505297	1	0.578912	1
chr15.87137837.87138170	-0.26016	1	-0.640354	1	0.0539179	1	-0.131955	1
chr15.87142568.87143031	0.762235	1	-0.0287452	1	0.0487674	1	-0.0668934	1
chr15.87161769.87162560	0.395892	1	0.138254	1	-0.0614593	1	0.907328	1
chr15.87188893.87189123	1.05887	0.812593	0.681988	1	-0.164419	1	-0.165775	1
chr15.87190119.87190482	-0.100797	1	0.391816	1	-0.250168	1	-0.155909	1
chr15.87195682.87196870	0.275605	1	-0.398381	1	-0.55143	1	-0.734254	1
chr15.87200717.87201275	-1.11627	0.47471	-0.939493	0.889934	-1.05976	0.559279	-1.92322	0.0103344
chr15.87226884.87227998	1.92911	0.085142	0.771671	1	1.38385	0.592102	0.699767	1
chr15.87233258.87233836	0.983817	0.947147	0.301856	1	0.223484	1	0.559486	1
chr15.87236180.87236465	0.491543	1	-0.180366	1	-0.0789802	1	-0.602739	1
chr15.87237311.87238085	0.166421	1	-0.247296	1	-0.402797	1	0.0894756	1
chr15.87241058.87241829	1.31249	0.222026	1.03112	0.817588	0.746406	1	1.03561	0.975222
chr15.87251035.87251736	-0.0299269	1	-0.24744	1	-0.136153	1	-0.0345509	1
chr15.87315346.87315912	2.42217	0.00233543	1.43811	0.399213	1.29414	0.579076	1.00403	1
chr15.87324003.87324536	0.899266	1	0.439473	1	0.857833	1	0.285238	1
chr15.87328653.87329695	0.442635	1	0.103565	1	0.045386	1	-0.253686	1
chr15.87333403.87333962	0.06921	1	-0.263755	1	-0.492932	1	1.05172	1
chr15.87339659.87340588	-1.58608	0.0224453	-0.0040376	1	-1.20649	0.189047	-1.14298	0.435055
chr15.87342806.87343657	-1.79242	0.00650915	-1.60592	0.00733058	-1.60163	0.00990919	-2.18363	9.18659e-05
chr15.87348751.87349086	-0.510402	1	-1.25151	0.907469	-1.12476	1	-0.529249	1
chr15.87349225.87350346	-1.5999	0.118881	0.320705	1	-1.23153	0.471363	-0.854744	1
chr15.87352609.87353733	0.659009	1	0.827732	1	0.805514	1	0.868042	1
chr15.87353844.87354319	2.82818	0.00177352	1.93848	0.143969	1.97403	0.12223	1.04338	1
chr15.87370707.87371456	1.37283	0.197661	0.881272	1	0.64953	1	0.737597	1
chr15.87374121.87375308	1.96491	4.57945e-05	1.4362	0.0177074	1.50636	0.00908505	0.854029	1
chr15.87392017.87392346	1.46333	0.369592	0.763805	1	0.483502	1	-0.159414	1
chr15.87403823.87404379	-0.366406	1	-1.06666	0.95572	-0.847195	1	0.780002	1
chr15.87405411.87406436	-0.648662	1	-0.803472	1	-0.101346	1	0.45199	1
chr15.87409117.87409477	0.258033	1	-0.530575	1	-0.412315	1	1.03587	1
chr15.87411476.87412804	-0.350665	1	-0.48794	1	-0.295849	1	0.0859473	1
chr15.87421766.87422151	0.45796	1	-1.53137	0.938637	0.155222	1	-0.165946	1
chr15.87424756.87425179	0.162014	1	0.0500322	1	0.0808972	1	-0.213814	1
chr15.87433723.87434178	-0.0771675	1	0.255008	1	0.159661	1	0.653712	1
chr15.87437288.87438194	0.826383	1	-0.565463	1	-0.470148	1	0.133689	1
chr15.87465261.87465930	0.579708	1	0.730301	1	1.22514	0.551184	1.24674	0.697303
chr15.87472675.87473340	0.106467	1	-0.643044	1	-0.576162	1	-0.252031	1
chr15.87476947.87477607	-0.176561	1	-0.444137	1	-0.0431375	1	0.484417	1
chr15.87480571.87481300	-2.42761	0.000274178	-2.77258	4.85075e-08	-2.66741	9.07616e-07	-2.58664	1.63211e-05
chr15.87487446.87488934	0.765182	1	-0.126649	1	0.0116419	1	-0.345185	1
chr15.87507922.87508540	0.345435	1	0.631248	1	0.707675	1	0.358919	1
chr15.87523305.87523891	-2.71342	0.000280324	-2.2378	0.000255564	-2.06804	0.00209334	-2.33751	0.000816815
chr15.87543947.87545915	0.0152417	1	-0.0857558	1	-0.243071	1	-0.290286	1
chr15.87546941.87547346	0.62126	1	0.422256	1	0.488744	1	0.187529	1
chr15.87549502.87550045	-1.7758	0.0128337	-2.15491	6.69059e-05	-2.11265	0.000210811	-2.69772	1.97089e-06
chr15.87550769.87552319	0.971005	0.51494	0.769465	1	0.682326	1	0.651235	1
chr15.87556282.87557058	0.477933	1	-0.0121915	1	-0.116107	1	-0.281444	1
chr15.87557725.87557943	-0.0642109	1	0.434003	1	0.485804	1	1.25297	1
chr15.87559192.87559425	-0.316853	1	-0.219482	1	0.14895	1	0.646983	1
chr15.87561397.87561793	-0.372425	1	0.632504	1	-0.295712	1	-0.546728	1
chr15.87566148.87567254	-1.69063	0.0182224	-0.821175	1	-1.28433	0.181497	-1.54161	0.0658585
chr15.87570127.87570854	-0.117255	1	0.140537	1	0.123756	1	-0.518235	1
chr15.87578004.87578732	2.27245	0.000976359	1.61905	0.0878433	1.54566	0.129512	0.908175	1
chr15.87578800.87579315	1.48743	0.188236	0.621128	1	0.765211	1	0.171425	1
chr15.87579529.87580393	1.28744	0.262451	0.508044	1	0.731292	1	0.711526	1
chr15.87583728.87584770	-1.65733	0.000162952	-1.48876	0.000167146	-1.47005	0.000412051	-2.19322	1.3742e-09
chr15.87593493.87593891	0.713282	1	0.67921	1	0.914435	1	0.665527	1
chr15.87596349.87597897	-0.689204	1	-1.00272	0.401653	-0.595022	1	-0.414352	1
chr15.87603723.87604950	2.61114	1.66649e-08	1.61075	0.00819038	1.23136	0.19639	0.918139	1
chr15.87605281.87605979	1.56432	0.0428404	0.996827	0.84469	1.24479	0.29161	1.05884	0.8535
chr15.87606409.87607273	-0.866401	0.896591	-0.449578	1	0.076099	1	0.322591	1
chr15.87608145.87608900	2.25111	0.000330677	1.85972	0.00734576	1.87396	0.00726139	1.44234	0.218063
chr15.87623629.87625973	0.21359	1	-0.0356526	1	-0.20245	1	-0.212546	1
chr15.87638154.87639063	-0.101759	1	0.0248895	1	0.17866	1	0.393058	1
chr15.87644713.87645479	1.23718	0.162019	0.588985	1	0.774212	1	1.07641	0.603001
chr15.87647485.87648871	0.415342	1	0.401403	1	0.576247	1	0.563866	1
chr15.87654141.87655167	0.602715	1	0.354824	1	0.55654	1	0.57482	1
chr15.87656263.87656846	1.41905	0.153889	1.28482	0.339097	1.22382	0.415497	0.786236	1
chr15.87659609.87660753	1.14541	0.525176	1.54164	0.122216	1.64211	0.0676692	1.69681	0.0777809
chr15.87661522.87662606	1.44006	0.0622123	1.2008	0.294246	1.40373	0.0792106	1.83771	0.00257396
chr15.87667251.87669017	0.291087	1	0.281639	1	0.332019	1	0.62217	1
chr15.87669474.87669930	1.30871	0.423911	1.00483	1	1.11062	0.853839	0.953018	1
chr15.87673019.87673893	1.0958	0.409905	0.811177	1	0.451595	1	0.412211	1
chr15.87678405.87679062	-0.437829	1	0.0935391	1	0.449014	1	0.203876	1
chr15.87679288.87679744	0.958327	0.914347	0.784587	1	0.817742	1	0.668763	1
chr15.87682420.87683000	-0.91285	0.913539	0.518284	1	-0.453541	1	-0.532891	1
chr15.87686384.87687208	1.33423	0.119201	0.8988	1	0.901939	0.951899	0.948656	1
chr15.87691351.87692638	1.81973	0.000496871	1.18928	0.185302	1.27026	0.100647	0.785964	1
chr15.87697304.87697962	0.592767	1	0.729825	1	0.938677	0.747456	1.35652	0.105759
chr15.87698130.87699635	1.68253	0.00438013	1.1297	0.32952	1.05041	0.466072	0.717234	1
chr15.87702932.87703986	1.23442	0.262479	0.907356	1	1.10061	0.534844	1.24612	0.399216
chr15.87707843.87708713	1.95932	0.00221008	1.44222	0.105503	1.67673	0.0195206	1.4207	0.181071
chr15.87711841.87712684	1.1141	0.314571	0.965013	0.759655	1.22455	0.191406	1.04479	0.701935
chr15.87715184.87715730	-2.70486	8.10008e-09	-1.52013	0.00625345	-1.93834	2.91361e-05	-2.17357	4.28354e-06
chr15.87716658.87717585	0.237159	1	0.260065	1	0.528092	1	0.252918	1
chr15.87726667.87727169	0.174619	1	0.252512	1	0.39072	1	0.0562919	1
chr15.87734963.87736172	0.436404	1	0.489591	1	0.638488	1	0.0240013	1
chr15.87746589.87747362	0.216811	1	0.0178074	1	0.223975	1	-0.177734	1
chr15.87749147.87749720	1.91503	0.00523181	1.17567	0.50384	0.914409	1	0.448923	1
chr15.87769022.87769269	1.5933	0.727103	0.596467	1	1.15756	1	0.515283	1
chr15.87776618.87777191	0.996672	0.746756	0.352179	1	0.577798	1	0.102549	1
chr15.87831559.87831792	1.45916	0.202939	0.489805	1	0.558779	1	0.0342305	1
chr15.87858886.87859523	1.30828	0.25918	0.521303	1	0.4661	1	0.174504	1
chr15.87861858.87862487	1.64239	0.06329	0.86741	1	1.22626	0.476455	0.961946	1
chr15.87876689.87876999	0.784029	1	0.195048	1	0.869205	1	-0.0784658	1
chr15.87900280.87901011	0.099163	1	0.80165	1	0.248187	1	-0.30211	1
chr15.87906358.87906817	-0.956735	0.978211	0.600492	1	-0.320947	1	-0.547368	1
chr15.87922029.87922729	1.41012	0.0230315	1.17042	0.163679	0.744732	1	0.445197	1
chr15.87923093.87923437	-0.271123	1	-0.630535	1	-0.481118	1	-0.0705107	1
chr15.87933904.87934511	1.02477	0.797624	0.729552	1	0.378774	1	0.766371	1
chr15.87934842.87935326	-0.713867	1	-0.776837	1	-0.345197	1	-0.555613	1
chr15.87935597.87936520	-0.540553	1	-1.25216	0.585421	-0.821196	1	-1.28048	0.788605
chr15.87940906.87941542	1.68896	0.0110341	0.664908	1	0.512951	1	0.0783008	1
chr15.87944125.87944870	1.28269	0.587657	0.840273	1	0.718115	1	0.42192	1
chr15.87960652.87961039	0.728942	1	0.062575	1	0.260652	1	-0.2929	1
chr15.87963607.87964142	0.816309	1	-0.296468	1	-0.246644	1	-0.351207	1
chr15.87966125.87966420	0.239582	1	-0.62544	1	-0.286399	1	-0.660753	1
chr15.87966585.87967521	0.933887	0.63487	0.636122	1	0.816228	1	0.658225	1
chr15.87980302.87980760	2.70514	0.00146461	2.00416	0.0698544	2.00394	0.0698907	1.23163	1
chr15.87988738.87989700	0.51686	1	0.353642	1	0.336932	1	0.391647	1
chr15.87990760.87991093	-0.478272	1	-1.10546	1	-0.380792	1	0.0780107	1
chr15.87994564.87994861	-2.76275	0.015273	-0.0446127	1	-0.799486	1	-0.889022	1
chr15.87996485.87997609	1.9239	0.000569128	1.08984	0.464987	1.22838	0.207665	0.582081	1
chr15.88005263.88005877	2.40544	6.65532e-05	1.38323	0.206531	1.41621	0.169154	0.962296	1
chr15.88017056.88017532	-2.38336	0.024296	-1.92057	0.0346568	-1.73549	0.0989629	-1.85194	0.120866
chr15.88020178.88020693	-1.06074	0.966297	-0.542334	1	0.152401	1	0.497517	1
chr15.88023551.88024407	-0.000893633	1	-0.0193238	1	-0.152202	1	0.496799	1
chr15.88032466.88033405	0.946414	0.779333	0.351779	1	0.412276	1	0.126096	1
chr15.88033780.88034191	-1.14964	0.561842	-1.06443	0.773971	-0.79295	1	-1.3654	0.428977
chr15.88035339.88035624	0.874405	1	0.362716	1	0.430538	1	0.114698	1
chr15.88036295.88037274	-1.46594	0.0349473	-1.52313	0.00799937	-1.13196	0.240561	-1.75949	0.00253664
chr15.88049365.88049678	-0.0285233	1	0.110487	1	-0.212482	1	1.15285	1
chr15.88060957.88061263	1.15446	0.804646	0.640521	1	0.786979	1	0.66913	1
chr15.88072443.88073416	-2.62112	1.05451e-06	-3.11553	7.42025e-14	-2.64945	4.27998e-09	-3.38087	2.30802e-12
chr15.88081615.88082121	-0.49422	1	-0.881789	1	-0.416375	1	-0.708124	1
chr15.88082748.88083703	0.460289	1	-0.142638	1	-0.303148	1	-0.0342108	1
chr15.88105631.88106546	1.87321	0.00299927	0.739791	1	0.874623	1	0.0960984	1
chr15.88108732.88109253	-0.607029	1	-1.24834	0.6565	-0.495227	1	0.425753	1
chr15.88119378.88119830	1.00489	1	0.710346	1	0.735234	1	1.28087	1
chr15.88123734.88124180	-1.5648	0.155207	-0.646741	1	-1.12227	0.601486	-1.13587	0.820511
chr15.88145426.88146786	0.780927	0.977439	0.200337	1	0.234652	1	-0.00422504	1
chr15.88151024.88152016	0.228036	1	-0.255637	1	-0.441538	1	-0.514388	1
chr15.88159683.88160248	-0.18859	1	0.459038	1	0.638217	1	0.423481	1
chr15.88163224.88163758	1.43632	0.183329	0.915017	1	1.09351	0.742886	0.681589	1
chr15.88190689.88191154	0.633802	1	-0.193217	1	0.32734	1	-0.0805334	1
chr15.88196188.88196982	1.27052	0.67171	0.589519	1	0.521633	1	0.157164	1
chr15.88202875.88203527	-0.596666	1	-0.463669	1	-0.522659	1	-0.676544	1
chr15.88231344.88231563	-0.113137	1	-0.181053	1	-0.0687839	1	-0.626379	1
chr15.88239870.88240185	-0.83344	1	-1.33837	0.950659	0.174599	1	0.471234	1
chr15.88244521.88245305	0.0579218	1	-0.308439	1	-0.440995	1	-0.0960948	1
chr15.88245487.88245964	-1.09313	0.94033	-0.10631	1	-0.00374402	1	0.230538	1
chr15.88247754.88248742	0.513128	1	0.0314167	1	0.0264821	1	-0.152276	1
chr15.88252129.88252898	1.19448	0.852604	0.627957	1	0.840272	1	0.451074	1
chr15.88287786.88288674	0.95048	0.900388	0.635208	1	0.712733	1	0.530081	1
chr15.88290550.88291447	0.330156	1	0.371467	1	0.256204	1	0.600378	1
chr15.88311149.88311610	2.1703	0.0266099	1.98787	0.0668961	2.00506	0.0610803	1.54223	0.511826
chr15.88314809.88315376	-0.0100268	1	-0.0128145	1	-0.175956	1	0.0349908	1
chr15.88323352.88323651	-0.00344461	1	0.803214	1	0.232829	1	1.04537	1
chr15.88328409.88329097	3.0674	5.71039e-05	1.50562	0.41168	1.77921	0.148134	1.03321	1
chr15.88360057.88360369	-1.34824	0.816532	-0.0445513	1	0.0696231	1	0.344588	1
chr15.88360615.88361746	1.47099	0.0352992	0.870665	1	0.73718	1	-0.043385	1
chr15.88366318.88366642	0.926847	1	0.297079	1	0.883967	1	-0.166558	1
chr15.88371759.88372397	0.685084	1	0.763518	1	0.369944	1	0.201527	1
chr15.88379753.88380777	2.02677	5.90616e-05	1.15837	0.262167	0.654596	1	0.385221	1
chr15.88381493.88382334	1.81462	0.000909963	1.11493	0.343239	0.968246	0.658916	0.471293	1
chr15.88398979.88399767	0.275433	1	0.254603	1	0.0277825	1	0.184649	1
chr15.88400659.88401348	1.3642	0.137809	0.755083	1	0.725411	1	0.698275	1
chr15.88408195.88409464	-0.510701	1	0.104454	1	-0.777217	1	-0.838244	1
chr15.88420889.88421398	-0.508112	1	-1.00126	1	-0.560397	1	-0.249211	1
chr15.88442242.88443490	1.11838	0.33329	0.841403	1	0.542709	1	0.467328	1
chr15.88450627.88450868	-0.280687	1	-0.540305	1	-0.981586	1	-0.92158	1
chr15.88467955.88468545	-0.262301	1	-0.141321	1	-0.262006	1	-0.357484	1
chr15.88468764.88469357	0.57536	1	0.236354	1	0.0705689	1	0.00887295	1
chr15.88490135.88491430	-0.812789	0.933588	-0.87529	0.979008	-1.13434	0.303711	-1.42642	0.0906901
chr15.88505668.88506094	1.32726	0.41194	1.38032	0.439028	0.823042	1	0.722624	1
chr15.88509008.88509344	-1.4007	0.311609	-1.52668	0.124724	-1.58407	0.106502	-2.16113	0.0167702
chr15.88509737.88510027	-0.947285	1	0.102644	1	-1.17314	0.749308	-0.933167	1
chr15.88536907.88537710	0.927967	0.350701	0.403079	1	0.230681	1	0.0106861	1
chr15.88547597.88548721	-0.476595	1	-1.15994	0.215642	-1.03585	0.439054	-0.632117	1
chr15.88555353.88556003	1.48924	0.0292212	0.82478	1	0.642794	1	0.383631	1
chr15.88560800.88562009	1.43523	0.0388497	0.953295	0.770554	1.13149	0.311466	0.697255	1
chr15.88565868.88566679	0.758893	1	-0.0440987	1	0.510943	1	-0.100487	1
chr15.88570304.88571490	0.529853	1	0.295549	1	0.411596	1	0.600217	1
chr15.88588110.88588743	0.0928611	1	-0.444553	1	-0.127635	1	-0.658563	1
chr15.88607114.88607469	0.901093	1	-0.717933	1	-0.101116	1	0.308051	1
chr15.88610765.88611517	-2.79984	4.62851e-06	-2.94383	5.2566e-10	-2.20521	5.77095e-05	-3.03192	3.02309e-08
chr15.88617063.88618996	1.27231	0.0561693	0.585204	1	0.581224	1	0.392204	1
chr15.88625240.88625855	-2.31588	0.0306942	-2.92593	0.000295364	-2.11245	0.042031	-3.02829	0.00125966
chr15.88650716.88651701	1.05644	0.352206	0.478521	1	0.621711	1	-0.0161469	1
chr15.88652472.88653570	0.287774	1	0.267359	1	0.391422	1	-0.189034	1
chr15.88659927.88660327	1.40795	0.504344	1.3996	0.663907	1.76943	0.212951	1.07019	1
chr15.88661346.88662805	1.68986	0.0177189	0.987775	0.866981	0.677436	1	0.315856	1
chr15.88677524.88678437	1.91439	0.000487089	1.0316	0.57827	0.992139	0.638938	1.12838	0.491385
chr15.88690945.88691612	-0.242634	1	-0.312392	1	-0.0424534	1	0.472369	1
chr15.88694143.88694470	-0.0781833	1	-0.509993	1	-0.285784	1	-0.235786	1
chr15.88694610.88695069	0.843512	1	0.205424	1	0.371571	1	1.22649	0.730279
chr15.88695865.88696709	0.833035	1	0.616365	1	0.758403	1	0.8872	1
chr15.88700366.88700588	-0.31076	1	1.07437	1	0.456104	1	-0.331689	1
chr15.88700736.88701188	-2.14022	0.043575	-0.256021	1	-1.41288	0.341675	-1.16389	0.967451
chr15.88702339.88703123	1.13715	0.584476	1.05706	0.941128	0.758359	1	0.482115	1
chr15.88706739.88707331	1.24008	0.416688	0.807291	1	0.903816	1	0.557642	1
chr15.88713293.88714797	1.85818	0.000129335	1.16689	0.169265	1.20591	0.121995	1.23	0.161895
chr15.88715750.88716044	-1.01691	1	0.267956	1	-0.00542479	1	-0.210578	1
chr15.88716397.88716678	1.33926	0.149758	0.58499	1	0.505549	1	0.514746	1
chr15.88717163.88718119	0.0299681	1	0.831542	1	0.262068	1	0.0887971	1
chr15.88724173.88724797	1.338	0.312647	1.05228	0.950157	1.27581	0.454911	0.769085	1
chr15.88731022.88731335	1.81388	0.279873	1.47	0.772274	2.11922	0.134204	1.48964	0.888065
chr15.88733025.88734735	0.0581152	1	0.160842	1	0.0956933	1	-0.0901064	1
chr15.88741366.88741766	-2.61185	0.00855022	-2.03191	0.0143222	-1.84161	0.0536843	-2.32742	0.0114467
chr15.88751032.88752448	0.0491583	1	-0.417641	1	-0.450804	1	-0.275556	1
chr15.88800157.88800546	3.22981	0.00334031	1.82236	0.480181	1.30495	1	1.07887	1
chr15.88818971.88819845	-0.246413	1	-0.524605	1	-0.644194	1	-0.334392	1
chr15.88827964.88829113	1.155	0.175134	0.0687967	1	-0.0848801	1	0.00577392	1
chr15.88829771.88830121	-0.272741	1	-0.574911	1	-0.554449	1	-1.1093	1
chr15.88837134.88838261	-0.716423	1	-0.99098	0.556207	-0.719867	1	-0.732974	1
chr15.88839168.88839830	-3.60887	1.66922e-09	-2.92305	2.44004e-08	-2.35014	7.55424e-05	-2.91962	6.52533e-07
chr15.88840051.88840556	-3.6994	1.40215e-06	-1.85211	0.0212097	-1.71712	0.052211	-2.23375	0.00423928
chr15.88843454.88844031	-2.50203	9.44789e-05	-2.55769	3.89972e-07	-1.91828	0.00168305	-2.51282	1.76121e-05
chr15.88850076.88851370	-2.70676	6.53569e-08	-1.18684	0.248099	-1.91914	0.000255351	-1.88376	0.00124134
chr15.88861618.88862741	-0.415956	1	-0.718358	1	-0.822032	1	-0.701824	1
chr15.88863019.88864420	-0.48745	1	-0.713593	1	-0.785169	1	-0.570986	1
chr15.88876413.88877413	-0.47062	1	-0.883398	0.848312	-0.778741	1	-0.0596248	1
chr15.88881400.88882277	-1.82929	0.102129	-1.73946	0.0748642	-1.02226	0.958588	0.593281	1
chr15.88890504.88891708	0.525714	1	-0.0495433	1	0.110063	1	0.317101	1
chr15.88906118.88906773	1.94863	0.0007529	0.712522	1	1.0379	0.597237	0.860542	1
chr15.88921213.88921789	0.955846	0.518542	-0.0394607	1	-0.00251098	1	0.0106581	1
chr15.88934210.88934453	1.20827	0.424053	0.277594	1	0.0837627	1	0.378249	1
chr15.88936621.88937532	-1.62602	0.241563	-1.21213	0.555417	-0.68524	1	0.443509	1
chr15.88943886.88944478	-0.0300211	1	0.315479	1	-0.0512105	1	0.11644	1
chr15.88952301.88952593	-0.237587	1	-0.0313136	1	-0.12911	1	0.443487	1
chr15.88954502.88954960	0.653729	1	0.540392	1	0.446637	1	0.0489161	1
chr15.88973092.88973480	-1.17042	1	0.0122722	1	-0.465385	1	1.71973	0.252244
chr15.88978187.88979501	-0.785227	1	0.0578479	1	-1.09767	0.686494	-0.967981	1
chr15.88998607.88999102	0.602184	1	-0.478187	1	0.0517582	1	1.18618	1
chr15.88999197.88999449	-1.44068	0.48278	0.109711	1	-0.653271	1	-0.757341	1
chr15.89015275.89015573	3.90472	0.0011339	2.47448	0.19347	2.82124	0.0751441	2.77731	0.107917
chr15.89058743.89061225	1.74689	0.00155072	1.01011	0.560461	1.0843	0.35331	1.04034	0.648535
chr15.89063461.89063977	0.767954	1	0.615468	1	0.600857	1	0.387575	1
chr15.89070527.89070944	0.237193	1	-0.571194	1	0.515899	1	1.39427	0.775918
chr15.89074702.89076817	0.243836	1	-0.171621	1	-0.208904	1	-0.121831	1
chr15.89078279.89078472	2.44875	0.000959675	1.49558	0.274827	1.92364	0.0313996	2.13421	0.0111947
chr15.89088589.89089872	0.23618	1	-0.228191	1	-0.312002	1	-0.265926	1
chr15.89092287.89092522	0.607954	1	0.367001	1	0.844819	1	0.23445	1
chr15.89099627.89099929	0.154364	1	-0.341557	1	-0.368332	1	0.849539	1
chr15.89100536.89101584	1.534	0.215622	0.609923	1	0.589103	1	0.559011	1
chr15.89103931.89104279	1.58781	0.415896	-0.472995	1	0.798437	1	0.130017	1
chr15.89104396.89104895	0.53503	1	-0.174141	1	0.568499	1	0.479538	1
chr15.89106083.89106483	0.53087	1	-0.476701	1	-0.891259	1	-0.808019	1
chr15.89110088.89110505	1.12036	0.939391	0.968222	1	0.964478	1	1.12371	1
chr15.89122659.89123977	0.562946	1	-0.059758	1	-0.0941388	1	-0.0639511	1
chr15.89128118.89129331	0.344599	1	-0.198123	1	-0.212672	1	-0.261158	1
chr15.89137342.89137794	-0.836137	1	-1.0434	1	-0.861745	1	-0.476554	1
chr15.89139812.89141346	1.88355	4.23532e-06	0.991166	0.347332	1.13161	0.107366	1.23183	0.0646636
chr15.89146486.89147399	0.36339	1	0.0111031	1	0.429138	1	0.602514	1
chr15.89148517.89149885	0.915331	0.535718	-0.017164	1	0.49652	1	0.567859	1
chr15.89158035.89158274	0.228532	1	-0.33275	1	-0.134829	1	0.262854	1
chr15.89160403.89160688	0.301754	1	-0.00716362	1	0.0433348	1	0.788348	1
chr15.89169117.89170128	-0.743171	1	-0.664582	1	-0.444699	1	-0.200337	1
chr15.89172695.89174252	0.293814	1	-0.206229	1	-0.0317786	1	-0.243896	1
chr15.89180016.89181435	-0.00679015	1	-0.254241	1	-0.313164	1	-0.0922232	1
chr15.89182363.89183219	0.914715	0.860067	0.345049	1	0.634628	1	0.542428	1
chr15.89195741.89197105	0.0266865	1	-0.44352	1	-0.356875	1	-0.163326	1
chr15.89210029.89210698	-0.038633	1	-0.219358	1	-0.259914	1	-0.30707	1
chr15.89211062.89212663	0.0546247	1	-0.266703	1	-0.352295	1	-0.506763	1
chr15.89233624.89233928	-0.017261	1	0.260783	1	0.450307	1	0.208644	1
chr15.89239006.89239628	0.0813884	1	-0.300365	1	-0.0173966	1	-0.268132	1
chr15.89239836.89240135	-0.474044	1	0.58475	1	0.342192	1	0.91337	1
chr15.89264396.89265258	0.394614	1	-0.168486	1	0.504789	1	1.05361	1
chr15.89276654.89277016	1.24336	0.879884	0.842628	1	1.40904	0.844752	0.737172	1
chr15.89284488.89286138	0.812632	0.868172	-0.088425	1	0.241792	1	0.158166	1
chr15.89289541.89290420	0.744209	1	-0.236877	1	0.0769834	1	0.424305	1
chr15.89292005.89292569	0.800326	1	0.585198	1	0.906949	1	0.586598	1
chr15.89296430.89296944	0.0201831	1	-0.384973	1	0.0468625	1	-0.287273	1
chr15.89309675.89310733	-1.9416	0.00483661	-1.66481	0.0140076	-1.43771	0.0834368	-0.702315	1
chr15.89311624.89311904	-2.51719	0.00102725	-2.63142	7.72051e-06	-2.35389	0.000278449	-2.75221	5.49313e-05
chr15.89314077.89314564	-2.49332	6.24104e-05	-2.7716	1.76431e-08	-2.53443	1.70782e-06	-3.33528	1.53563e-09
chr15.89314851.89315801	-0.290758	1	-0.602304	1	-0.634659	1	-0.46097	1
chr15.89355178.89356182	0.112721	1	-0.316275	1	-0.301338	1	-0.266727	1
chr15.89368083.89368803	0.710874	1	-1.36352	0.600113	0.0921627	1	0.746365	1
chr15.89372949.89374399	0.523716	1	-0.0763332	1	-0.0288738	1	0.0238992	1
chr15.89378675.89379448	0.589222	1	0.204583	1	0.586171	1	0.452628	1
chr15.89429024.89430294	-0.157543	1	-0.62022	1	-0.492043	1	-0.465898	1
chr15.89442477.89442938	1.28325	0.328421	1.0857	0.794761	1.10975	0.692796	0.857037	1
chr15.89453106.89455102	1.36093	0.0503358	0.545489	1	0.673939	1	0.775616	1
chr15.89463325.89463624	1.99932	0.0080076	1.08482	0.8415	0.80241	1	0.823908	1
chr15.89465045.89465733	1.81583	0.0136068	1.18129	0.517035	1.54014	0.0821384	1.91838	0.00688874
chr15.89468455.89469073	1.8396	0.00279254	0.903512	1	1.00027	0.709074	0.992366	0.954363
chr15.89475543.89476995	-0.0364238	1	-0.463052	1	-0.314245	1	-0.218249	1
chr15.89477693.89478209	0.601584	1	0.763533	1	0.264842	1	-0.0290218	1
chr15.89480749.89480976	-1.32972	0.496497	-0.174598	1	-0.541622	1	-0.486369	1
chr15.89483026.89483678	1.87562	0.106484	0.938233	1	1.41478	0.549458	0.577786	1
chr15.89484600.89485178	-0.806038	1	-0.62719	1	0.32285	1	1.34255	0.540067
chr15.89488649.89489090	0.137184	1	0.0421337	1	0.100256	1	0.85093	1
chr15.89497826.89500917	0.38671	1	0.228283	1	0.372431	1	0.696821	1
chr15.89519961.89520390	1.95387	0.182796	1.25586	1	1.6077	0.532344	0.590265	1
chr15.89521817.89522371	1.66219	0.0249422	1.13073	0.540308	1.48741	0.0790432	1.49895	0.1088
chr15.89523025.89524499	1.16877	0.248611	0.743404	1	0.789249	1	0.548651	1
chr15.89524913.89525333	1.76256	0.0767166	1.32076	0.526469	1.42124	0.355541	1.20835	0.893583
chr15.89530214.89530802	0.827956	0.947111	0.308316	1	0.481142	1	-0.0289978	1
chr15.89532357.89534050	1.20445	0.00816328	0.78488	0.754655	1.04919	0.0567581	1.16546	0.0192174
chr15.89535665.89536058	0.495832	1	0.46445	1	0.430212	1	0.882406	1
chr15.89540874.89541124	-0.187842	1	0.0841278	1	0.581432	1	1.07918	1
chr15.89544809.89546788	0.470974	1	0.0907376	1	0.613915	1	1.2443	0.118348
chr15.89548108.89549358	-1.03082	0.323422	-0.339706	1	-0.76204	1	-0.798048	1
chr15.89550455.89551014	0.778912	1	0.301044	1	0.760743	1	1.1364	0.74429
chr15.89556675.89558241	0.906799	0.520825	0.577804	1	0.758675	1	0.662201	1
chr15.89561509.89562706	1.4743	0.0757012	1.21849	0.34465	1.55153	0.0442147	1.45001	0.135417
chr15.89565043.89565497	1.11464	0.958372	0.538343	1	0.244881	1	1.0263	1
chr15.89572199.89573170	-0.59461	1	-0.261219	1	-0.11931	1	0.263313	1
chr15.89582396.89583051	0.877179	0.969489	0.323916	1	0.649262	1	1.14231	0.753451
chr15.89588563.89588904	1.30223	0.85518	0.771352	1	0.986434	1	0.933588	1
chr15.89591227.89592563	0.0317628	1	-0.264676	1	-0.196385	1	-0.30902	1
chr15.89596226.89596922	-3.44011	1.42661e-06	-3.77386	2.84087e-11	-2.77504	1.11794e-05	-4.12114	3.62125e-10
chr15.89605915.89606142	-0.141978	1	-0.505233	1	-0.363309	1	-0.0304015	1
chr15.89622463.89624229	0.463444	1	0.134099	1	0.262745	1	-0.0137125	1
chr15.89636013.89636355	-0.378298	1	-0.757733	1	-0.87221	1	0.200667	1
chr15.89650208.89650759	-0.76502	1	-1.32824	1	-0.233171	1	-2.32046	0.545235
chr15.89667800.89668226	-0.918551	1	0.0790257	1	-0.0888708	1	0.543322	1
chr15.89668368.89668715	0.24369	1	0.395259	1	0.229537	1	0.891151	1
chr15.89671101.89671617	-0.535139	1	0.237312	1	-0.516073	1	-0.970936	1
chr15.89724361.89724697	-1.21523	0.791025	-0.723313	1	-0.576222	1	0.215051	1
chr15.89727395.89728774	-0.264141	1	0.206656	1	0.455331	1	0.195275	1
chr15.89730120.89730605	-0.258171	1	-0.223822	1	-0.466061	1	-1.04323	0.826128
chr15.89733477.89734230	-1.38622	0.289609	-0.804819	1	-0.488294	1	0.249507	1
chr15.89736666.89737321	1.55431	0.177707	1.6938	0.102256	2.23761	0.00300108	1.74641	0.108595
chr15.89744989.89745783	-0.956224	1	-1.03126	1	-0.861513	1	1.12598	1
chr15.89754664.89755295	-0.108116	1	-0.550863	1	-0.52986	1	0.784215	1
chr15.89779649.89780537	-0.893643	0.887382	-0.205022	1	-0.623916	1	-0.891512	1
chr15.89794605.89795155	-1.07085	0.804608	0.196828	1	-0.933616	1	-0.741457	1
chr15.89804440.89805110	-0.357942	1	-0.0645659	1	-0.1056	1	-0.0572161	1
chr15.89816051.89816822	-2.02429	0.022089	-0.0271359	1	-0.915805	0.987716	-0.572328	1
chr15.89835752.89836220	-0.367774	1	0.833499	1	0.778574	1	1.37104	0.598835
chr15.89841214.89842588	-0.0582935	1	0.420352	1	0.308852	1	0.269383	1
chr15.89901462.89901892	-0.796529	1	-0.374603	1	-0.449147	1	0.95901	1
chr15.89902822.89903808	-0.118421	1	-0.425069	1	0.269561	1	-0.299328	1
chr15.89914508.89916258	-0.112709	1	-0.280047	1	0.0644333	1	0.656918	1
chr15.89918143.89918956	0.21337	1	0.110446	1	0.482705	1	0.309606	1
chr15.89991520.89992161	0.206184	1	0.532806	1	0.629506	1	-0.0812133	1
chr15.89992890.89993658	0.119059	1	-0.157788	1	-0.173725	1	0.247632	1
chr15.89994321.89995186	-0.225455	1	-0.0807607	1	0.274521	1	0.0255515	1
chr15.90015072.90016145	-0.373733	1	0.413522	1	0.894891	0.891926	0.911578	1
chr15.90023082.90023759	-0.357339	1	-0.895232	1	-0.177395	1	0.467105	1
chr15.90030897.90032422	-1.11365	0.630509	-1.12818	0.568923	-0.93246	0.98813	-0.72414	1
chr15.90036916.90037540	-0.135553	1	0.348607	1	0.949408	1	0.347238	1
chr15.90037763.90038316	-0.0114202	1	-0.219215	1	0.135865	1	-0.0499076	1
chr15.90044929.90046243	0.271852	1	0.401395	1	0.825171	1	0.393067	1
chr15.90061846.90062682	0.250402	1	0.077589	1	0.182142	1	-0.622144	1
chr15.90071742.90072811	1.25266	0.204534	0.30617	1	0.962388	0.811584	0.707502	1
chr15.90082215.90082882	0.0609952	1	0.504848	1	0.835774	1	0.741012	1
chr15.90091629.90092699	0.514953	1	0.292413	1	0.284342	1	0.00205178	1
chr15.90097578.90098178	2.32503	0.00100938	1.33352	0.407676	1.07849	0.846418	0.764074	1
chr15.90109482.90109771	-2.41637	0.0161716	-2.07838	0.00566934	-1.59526	0.106901	-1.65251	0.166303
chr15.90113575.90114019	-0.292279	1	-0.820589	1	-0.268811	1	-0.864374	1
chr15.90119309.90120183	-0.012155	1	0.281761	1	-0.020614	1	0.662418	1
chr15.90123816.90124630	-1.80845	0.153484	-0.786617	1	-0.505042	1	-0.163238	1
chr15.90129333.90129638	-0.735166	1	-0.710549	1	-0.748603	1	0.709135	1
chr15.90131553.90132309	-0.103282	1	-0.877795	1	-0.310833	1	-1.26502	1
chr15.90132396.90132967	0.0861495	1	-0.391557	1	-0.773991	1	-0.504175	1
chr15.90136228.90136623	-0.0174038	1	0.453164	1	-0.542768	1	-0.692177	1
chr15.90153834.90154908	0.216724	1	-0.339544	1	-0.0503396	1	0.0201657	1
chr15.90183272.90183899	0.265933	1	-0.612779	1	-0.339267	1	-0.69409	1
chr15.90184647.90185459	-1.21958	0.502792	-1.02413	0.854307	-0.537023	1	0.938269	1
chr15.90188736.90189999	-0.113303	1	-0.13236	1	-0.263288	1	1.07361	0.327273
chr15.90190376.90190635	0.748962	1	0.110699	1	-0.153743	1	0.0698231	1
chr15.90214455.90215439	0.242506	1	-0.0343422	1	0.0466198	1	-0.320872	1
chr15.90223650.90224874	-0.509036	1	-0.751625	1	-0.748306	0.961846	-0.687779	1
chr15.90237546.90238262	0.418624	1	0.321855	1	0.256406	1	-0.424507	1
chr15.90243746.90244631	0.12309	1	-0.0279256	1	-0.0499517	1	-0.531405	1
chr15.90245281.90245900	-1.24963	0.445104	-1.48568	0.129659	-1.33251	0.279319	-0.230791	1
chr15.90249370.90250309	0.715784	1	0.0623757	1	0.135374	1	-0.238284	1
chr15.90261908.90262943	0.98324	0.768525	0.783974	1	1.33308	0.256652	0.394913	1
chr15.90266324.90267241	0.408836	1	0.0251069	1	0.256281	1	0.213632	1
chr15.90278915.90279292	2.27123	0.0161369	1.32448	0.710934	0.897187	1	0.633997	1
chr15.90280565.90281005	0.788156	1	0.632017	1	0.62814	1	-0.963381	1
chr15.90282835.90283490	0.732539	1	1.14019	1	1.59553	0.844264	1.27006	1
chr15.90291913.90292312	-1.14101	0.652904	0.251483	1	-0.55817	1	-1.10095	1
chr15.90303186.90304154	-0.286127	1	-0.377099	1	-0.333522	1	0.252961	1
chr15.90311236.90311660	1.17843	0.882526	0.736693	1	0.625673	1	0.260928	1
chr15.90335453.90336031	1.21663	0.439115	0.634521	1	1.06647	0.815401	0.586448	1
chr15.90336833.90337082	0.548251	1	-0.349759	1	0.10014	1	1.25563	1
chr15.90346068.90347273	1.32511	0.0835499	0.654077	1	0.604483	1	-0.219519	1
chr15.90350932.90351692	-0.109583	1	-0.0790214	1	-0.613472	1	-0.110036	1
chr15.90422261.90422498	0.038489	1	0.43454	1	0.356514	1	-0.570039	1
chr15.90432136.90432692	-0.516371	1	0.12929	1	-0.100663	1	0.829501	1
chr15.90450275.90451177	1.50997	0.091372	1.39517	0.183968	1.41997	0.15666	1.10788	0.824399
chr15.90463155.90463600	1.59466	0.224056	0.693154	1	0.707244	1	0.631266	1
chr15.90497220.90498090	0.286506	1	-0.0192964	1	0.445968	1	0.133962	1
chr15.90523098.90524452	1.24804	0.294714	1.04622	0.775766	1.20383	0.40154	0.550606	1
chr15.90535181.90536721	2.09794	4.54668e-05	1.48752	0.0245034	1.47239	0.0292186	0.84269	1
chr15.90536881.90537168	0.210629	1	0.421653	1	1.1138	1	0.0496719	1
chr15.90553177.90553963	-0.41888	1	-0.260125	1	0.0800746	1	0.0621673	1
chr15.90561152.90562189	-0.661277	1	0.315762	1	-0.154654	1	-0.328315	1
chr15.90567824.90568387	0.180805	1	-0.0264454	1	-0.109677	1	0.52266	1
chr15.90590492.90591073	-1.58861	0.472782	-0.501348	1	-0.746864	1	0.185179	1
chr15.90593847.90594428	1.40126	0.311315	0.941987	1	0.689458	1	0.517728	1
chr15.90597443.90598028	0.887181	1	1.16768	0.781747	0.68891	1	0.370672	1
chr15.90598092.90598277	1.19705	0.895157	0.781867	1	1.57156	0.570099	0.450857	1
chr15.90602447.90602678	1.57662	0.726988	1.42512	1	0.830955	1	-0.116113	1
chr15.90603507.90604343	0.45186	1	0.353532	1	0.906547	1	0.605899	1
chr15.90604529.90605159	-0.54093	1	0.306125	1	0.328719	1	-0.516991	1
chr15.90607247.90607718	-1.31938	0.422856	-0.519092	1	-0.672858	1	0.0618349	1
chr15.90608727.90609715	0.757302	1	1.11785	0.536061	1.22845	0.308252	0.669802	1
chr15.90616005.90616436	0.709621	1	0.278704	1	0.506036	1	-0.0853695	1
chr15.90617883.90618248	-0.0663651	1	0.358739	1	0.453736	1	0.621033	1
chr15.90624044.90624730	-1.90257	0.00409254	-1.72769	0.0009135	-1.8125	0.00064485	-1.83692	0.00206167
chr15.90632348.90632836	-0.729397	1	0.0598576	1	0.438579	1	0.77972	1
chr15.90646249.90647221	0.622676	1	0.75298	1	0.548979	1	0.512207	1
chr15.90656360.90656905	-0.532683	1	-0.36888	1	-0.586689	1	-0.704248	1
chr15.90663695.90665238	0.424551	1	0.261689	1	0.414104	1	-0.0782702	1
chr15.90666821.90667264	0.600633	1	0.713392	1	0.520687	1	-0.253071	1
chr15.90667307.90668265	0.247256	1	0.115234	1	0.563973	1	-0.347077	1
chr15.90674178.90674821	-0.37557	1	0.10421	1	-0.331755	1	0.416569	1
chr15.90676010.90676545	0.551479	1	0.614667	1	0.835599	1	0.833557	1
chr15.90678309.90680480	0.475993	1	0.138778	1	0.151643	1	-0.091507	1
chr15.90703507.90704716	-0.672597	1	-0.198949	1	0.156394	1	0.553335	1
chr15.90721861.90722197	3.0758	0.00471365	2.41925	0.0775678	2.40116	0.0809565	1.80995	0.570884
chr15.90729361.90729967	0.482668	1	-0.0332907	1	-0.476056	1	1.11804	0.868202
chr15.90733489.90734531	1.50998	0.0617495	1.16122	0.454525	1.35135	0.165361	0.430683	1
chr15.90769799.90771919	2.21433	3.74717e-05	1.75223	0.00349979	1.90791	0.000730482	1.35331	0.181053
chr15.90785889.90786768	0.763659	1	0.496446	1	0.384828	1	0.0437747	1
chr15.90788213.90788829	-0.593066	1	-0.554055	1	-0.138683	1	0.129965	1
chr15.90789815.90790669	0.532465	1	0.0209861	1	0.595461	1	0.527174	1
chr15.90791113.90791424	-0.343214	1	-0.772449	1	-0.198669	1	0.139032	1
chr15.90805631.90806122	-0.0378734	1	-0.770003	1	0.0370487	1	-0.00264146	1
chr15.90806410.90808152	0.968902	0.718978	1.11895	0.562043	1.33894	0.189179	0.675081	1
chr15.90813149.90814317	-0.335506	1	-0.288598	1	-0.38645	1	-0.237693	1
chr15.90817961.90818551	0.117843	1	-0.508055	1	-0.186609	1	-1.14681	1
chr15.90841234.90841997	1.17886	0.113227	0.276315	1	0.264244	1	-0.184413	1
chr15.90852872.90853174	0.570434	1	-0.142168	1	-0.215238	1	0.0669306	1
chr15.90853400.90854046	0.834654	1	0.829068	1	0.737619	1	0.891908	1
chr15.90866558.90867030	1.45244	0.651728	1.15358	1	1.61088	0.601437	0.720863	1
chr15.90886859.90888254	1.55387	0.00207037	0.938824	0.56207	1.28579	0.0339802	1.00651	0.507377
chr15.90896830.90897284	-0.267837	1	-0.302545	1	-0.564171	1	-0.667044	1
chr15.90902695.90902927	-0.933816	1	-0.729171	1	-0.497731	1	0.349441	1
chr15.90904989.90905206	0.295722	1	0.150453	1	0.204969	1	-0.307886	1
chr15.90928737.90929616	0.346865	1	0.274207	1	0.386768	1	-0.152975	1
chr15.90931126.90932318	0.242216	1	0.0123577	1	0.406056	1	0.742136	1
chr15.90935534.90935910	-2.05685	0.0326584	-1.22458	0.348618	-1.14553	0.480316	-1.95413	0.0225084
chr15.90943624.90945117	0.204779	1	0.754827	1	1.1122	0.178401	0.941162	0.73636
chr15.90951281.90952001	0.993944	0.724544	0.209905	1	0.774715	1	0.13757	1
chr15.90981387.90982018	-0.100873	1	0.192838	1	0.511579	1	0.745952	1
chr15.90987158.90989285	1.67254	0.000221027	1.18736	0.0682032	1.3399	0.0127849	0.76779	1
chr15.90990682.90990919	1.1497	1	0.828726	1	0.251383	1	0.527723	1
chr15.90992938.90993203	0.319901	1	-0.179376	1	-0.211791	1	-0.560434	1
chr15.90994311.90994995	-2.5991	6.33407e-07	-2.77517	5.08748e-13	-2.08379	1.51404e-06	-3.18838	3.76257e-12
chr15.90997550.90998136	-2.43847	3.96024e-06	-2.48514	2.70107e-09	-2.01388	2.28579e-05	-2.83392	1.42371e-09
chr15.91000101.91001303	0.704179	1	0.652564	1	0.593157	1	0.40221	1
chr15.91003309.91004452	1.60112	0.00308712	1.31021	0.0467894	1.40574	0.0188309	0.598434	1
chr15.91004581.91005066	-0.12961	1	-0.424947	1	-0.159559	1	-0.792254	1
chr15.91010201.91011484	1.77869	0.00216986	1.13721	0.341978	1.23744	0.180612	0.792919	1
chr15.91012703.91013540	1.54869	0.00924288	1.05122	0.429634	0.938346	0.69069	0.815729	1
chr15.91016319.91016703	1.12074	0.490133	0.770911	1	1.13215	0.547883	1.09681	0.822365
chr15.91017275.91018327	-1.29224	0.0549304	-1.49095	0.00416921	-1.50511	0.00444742	-1.87328	0.000111608
chr15.91018404.91019100	-1.70533	0.00885215	-0.279351	1	-1.26227	0.149976	-1.06876	0.651916
chr15.91022414.91023167	0.0699314	1	0.246204	1	0.376124	1	-0.248746	1
chr15.91028393.91029294	-0.721607	1	-0.754921	1	-0.461178	1	-0.907147	0.885558
chr15.91033934.91034746	-1.36438	0.115783	-1.28057	0.132357	-1.10595	0.369211	-1.79958	0.00606653
chr15.91038783.91039539	0.92863	0.649498	0.766706	1	0.925561	0.787814	1.10922	0.492382
chr15.91041497.91042411	0.902362	0.891141	0.625295	1	0.640196	1	0.783833	1
chr15.91047735.91047920	-0.0629511	1	-0.338949	1	-0.685561	1	-0.584943	1
chr15.91048591.91050658	-0.694997	0.999444	-0.914917	0.420329	-0.91679	0.381563	-1.11443	0.119236
chr15.91056016.91056878	-0.525857	1	-0.0234663	1	-0.542929	1	-0.951209	1
chr15.91063886.91064191	-1.36941	0.619936	-0.967378	1	-0.479466	1	-0.826614	1
chr15.91072452.91072774	-0.646566	1	-1.08296	1	-0.876733	1	0.0460645	1
chr15.91088201.91088428	0.446963	1	0.281109	1	-0.154227	1	0.089848	1
chr15.91104347.91104608	1.10501	0.897187	1.34913	0.730111	1.29717	0.766127	1.47315	0.676799
chr15.91104873.91105276	0.0541822	1	-0.0832393	1	0.375899	1	0.534286	1
chr15.91113026.91113574	-1.44988	0.401954	-1.25375	0.57913	-1.02549	0.970881	-0.314365	1
chr15.91152394.91153238	-0.421819	1	-0.699172	1	-0.0613901	1	0.0953365	1
chr15.91155950.91156464	0.38037	1	-0.375869	1	-0.919841	1	-1.8292	0.951549
chr15.91163430.91163854	-0.0313674	1	-0.304852	1	0.279179	1	-0.728521	1
chr15.91164952.91165576	0.716399	0.99006	-0.0899655	1	-0.0863468	1	-0.157495	1
chr15.91167816.91168890	1.44828	0.0520843	0.919707	0.950931	0.640047	1	-0.0334588	1
chr15.91171136.91171986	0.218514	1	0.00133598	1	-0.380757	1	-0.335708	1
chr15.91179906.91180817	-0.17908	1	0.271258	1	0.37871	1	-0.233464	1
chr15.91189810.91190097	0.701049	1	0.563791	1	0.478443	1	0.274153	1
chr15.91190316.91192510	0.206179	1	0.049611	1	-0.246528	1	-0.349333	1
chr15.91206143.91206515	-0.925174	1	-0.0783178	1	-0.406541	1	1.23301	0.973465
chr15.91219301.91220297	-1.93577	0.019746	0.072515	1	-1.28454	0.335584	-1.06903	0.971604
chr15.91253043.91253634	0.900183	0.703451	0.522896	1	0.278953	1	-0.207617	1
chr15.91257227.91257470	-0.166373	1	0.357707	1	-0.212455	1	-0.919765	1
chr15.91257938.91258353	-0.546881	1	0.170869	1	-0.369541	1	-1.21584	0.692922
chr15.91259999.91261364	0.998642	0.416505	0.684923	1	0.676074	1	0.48383	1
chr15.91281548.91281848	0.118405	1	-0.724834	1	-0.310888	1	-0.70062	1
chr15.91282417.91283289	-0.127703	1	-0.0123337	1	-0.220063	1	-0.526534	1
chr15.91283523.91284377	0.582792	1	-0.138203	1	0.297369	1	0.371627	1
chr15.91285298.91285859	0.527802	1	-0.0964451	1	0.264922	1	0.977114	1
chr15.91290462.91290982	0.395244	1	-0.0175963	1	-0.258178	1	-0.59899	1
chr15.91292559.91293801	0.285395	1	-0.066231	1	0.206349	1	0.320188	1
chr15.91294525.91295143	0.513369	1	0.553423	1	0.95273	0.957564	0.682412	1
chr15.91301216.91301839	0.462835	1	-0.336797	1	-0.140555	1	-0.439274	1
chr15.91304189.91305541	-0.221254	1	-0.34848	1	-0.369728	1	-0.583413	1
chr15.91305676.91306053	0.221653	1	-0.17041	1	0.0324242	1	-0.462215	1
chr15.91306340.91307187	1.353	0.239421	0.678985	1	0.855442	1	0.701991	1
chr15.91314255.91315409	0.947644	0.589992	0.793116	1	1.0114	0.518767	0.355139	1
chr15.91317004.91317773	-0.925111	0.847924	-0.342161	1	-0.0608588	1	-0.42413	1
chr15.91319282.91319851	1.44714	0.075136	0.544246	1	0.0678241	1	-0.341015	1
chr15.91325311.91326162	-0.04311	1	-0.125483	1	0.233197	1	0.351607	1
chr15.91326334.91327549	1.15019	0.103615	0.556451	1	0.429828	1	0.642089	1
chr15.91334157.91335035	1.23125	0.187783	0.474439	1	0.66757	1	0.866911	1
chr15.91338154.91338661	0.979811	0.72926	0.412125	1	0.200884	1	0.587171	1
chr15.91350052.91351797	1.36633	0.0531559	0.901	0.892813	1.0532	0.425028	0.836323	1
chr15.91364508.91364949	2.18021	0.00594674	1.72309	0.0898256	1.87587	0.0382348	1.30583	0.672163
chr15.91368588.91368891	0.646223	1	0.550971	1	0.867086	1	0.823782	1
chr15.91369583.91370684	1.3833	0.0162772	0.659509	1	0.849068	0.828588	0.908831	0.856977
chr15.91372936.91373734	1.68118	0.00335429	0.722439	1	0.527481	1	0.23601	1
chr15.91376991.91377571	-0.671724	1	-0.812246	1	-0.737908	1	-0.993917	0.7684
chr15.91387932.91388507	1.22789	0.376668	0.665802	1	1.0903	0.70195	0.598921	1
chr15.91395038.91395815	-0.657549	1	-0.893757	1	-0.429876	1	0.441045	1
chr15.91406823.91407276	0.21539	1	0.293079	1	0.332661	1	-0.130158	1
chr15.91423164.91423670	-0.446917	1	-0.306693	1	-0.637535	1	0.589404	1
chr15.91427166.91427921	0.36966	1	0.323766	1	-0.186238	1	0.0965508	1
chr15.91428157.91428397	0.606782	1	-0.739973	1	0.099739	1	-0.908272	1
chr15.91437784.91438172	-0.391996	1	0.0141601	1	0.450365	1	-0.00423533	1
chr15.91438366.91439023	1.19821	0.645028	1.1091	1	1.52794	0.293603	0.677252	1
chr15.91439709.91440551	1.35272	0.462397	0.619631	1	1.08451	1	0.272633	1
chr15.91443192.91444158	-1.59137	0.0158171	-1.19531	0.119919	-0.992033	0.453412	0.581316	1
chr15.91444775.91445956	0.942182	0.512456	0.422356	1	0.0328594	1	0.091493	1
chr15.91454790.91455075	3.76667	0.00140075	3.32224	0.0105022	2.97899	0.038106	3.21592	0.018732
chr15.91456819.91457665	0.209887	1	0.178635	1	0.436622	1	0.288211	1
chr15.91462003.91463953	0.721985	0.89036	0.19141	1	0.200917	1	0.091118	1
chr15.91474016.91474655	-0.432476	1	-0.0161217	1	0.227676	1	0.410591	1
chr15.91477670.91478306	-0.150003	1	-0.104147	1	-0.506999	1	-0.816088	1
chr15.91479021.91479889	2.09046	0.000727496	1.2307	0.358902	1.02219	0.757239	0.442172	1
chr15.91479998.91480469	1.94615	0.0432645	1.36371	0.531323	1.27364	0.637919	0.975711	1
chr15.91489646.91490336	0.351228	1	-0.363862	1	0.341992	1	0.420153	1
chr15.91490816.91492011	0.207816	1	-0.191477	1	0.330683	1	-0.364313	1
chr15.91494965.91495612	0.606988	1	0.510158	1	0.732564	1	-0.0212691	1
chr15.91496049.91496348	0.999719	0.88403	0.512697	1	0.769514	1	0.426133	1
chr15.91496448.91497042	2.43133	0.00458369	1.86767	0.096486	2.71698	0.000472918	1.78637	0.191764
chr15.91498305.91498933	1.29679	0.25613	0.761365	1	1.1968	0.44119	0.454427	1
chr15.91502276.91503735	0.91366	0.567919	0.689673	1	0.377322	1	0.358136	1
chr15.91506435.91507576	0.772586	1	0.681396	1	1.00161	0.74225	0.587421	1
chr15.91509429.91510176	-0.118729	1	-0.295438	1	0.208152	1	0.581204	1
chr15.91524091.91525284	1.40339	0.0612458	0.872374	1	0.855594	1	0.855019	1
chr15.91534024.91534579	0.842572	1	0.585509	1	0.882317	1	-0.0935616	1
chr15.91538299.91538787	-0.91719	1	-0.729807	1	0.0402367	1	0.33406	1
chr15.91540191.91540980	0.119004	1	0.32597	1	0.836375	1	0.390796	1
chr15.91548220.91549759	1.07084	0.0912784	0.675532	1	0.822764	0.681943	0.937666	0.456469
chr15.91555172.91555835	0.244531	1	0.0628402	1	0.349826	1	0.472171	1
chr15.91557036.91557588	3.9429	0.000158073	2.81579	0.0332115	2.32478	0.161372	1.99161	0.484333
chr15.91560115.91560746	-0.316937	1	-0.0906408	1	-0.0659917	1	0.588525	1
chr15.91561972.91562875	1.29158	0.231424	0.719044	1	0.994761	0.835903	0.437103	1
chr15.91566333.91567133	-0.908247	0.879803	0.179315	1	0.628466	1	0.651522	1
chr15.91571152.91571322	1.16614	0.326913	0.817418	1	0.977936	0.789053	1.03112	0.873246
chr15.91572411.91573663	0.0449594	1	-0.417593	1	-0.575113	1	-0.566024	1
chr15.91574510.91574803	0.577871	1	0.22802	1	0.189976	1	0.124715	1
chr15.91584040.91584700	0.389482	1	0.619845	1	0.957269	1	0.954073	1
chr15.91597380.91597809	0.0136524	1	-0.722087	1	-0.357792	1	0.227573	1
chr15.91599875.91600328	-0.792858	1	-1.17782	0.620268	-1.35066	0.351109	0.844668	1
chr15.91601234.91601657	-0.014915	1	0.201312	1	0.29405	1	0.143382	1
chr15.91605796.91606334	0.302903	1	-0.273692	1	0.30835	1	-0.31352	1
chr15.91606912.91607712	-1.25993	0.506317	-0.973178	1	-0.268701	1	0.77869	1
chr15.91609790.91610023	0.516378	1	-0.168536	1	-0.263225	1	-0.275039	1
chr15.91613662.91615032	0.858081	0.318724	0.336687	1	0.569081	1	0.747554	1
chr15.91619432.91619891	-0.157413	1	-0.425668	1	-0.0778846	1	0.544519	1
chr15.91627712.91628114	-0.689787	1	-0.686022	1	-0.935278	1	-1.16586	1
chr15.91633696.91634306	-0.990601	1	-1.05167	1	-0.555463	1	0.0395156	1
chr15.91651242.91651798	0.134951	1	0.0698326	1	0.368693	1	0.154229	1
chr15.91672585.91673960	0.15719	1	0.249675	1	0.113453	1	-0.0593073	1
chr15.91674337.91675411	0.454181	1	0.0341221	1	-0.160615	1	0.596875	1
chr15.91676540.91676786	0.0376149	1	0.275596	1	-0.13301	1	0.683618	1
chr15.91685002.91685571	0.967806	0.844896	0.96577	1	1.27939	0.393699	0.604771	1
chr15.91688762.91689676	0.920938	0.870111	0.773219	1	-0.146256	1	-0.105419	1
chr15.91690268.91691225	-0.876518	0.93545	-0.556171	1	-0.242208	1	0.72781	1
chr15.91698999.91699292	-0.913715	1	0.168246	1	0.41579	1	1.63771	0.494395
chr15.91702949.91703953	-0.132251	1	-0.0961827	1	0.0434631	1	-0.124714	1
chr15.91709164.91710261	1.07684	0.230794	0.275966	1	0.503363	1	0.226058	1
chr15.91712217.91712902	0.189706	1	0.594487	1	0.587726	1	-0.0126472	1
chr15.91717548.91718895	1.32282	0.0280334	0.829435	0.961101	0.606366	1	1.04483	0.42078
chr15.91726437.91726940	0.57179	1	0.549904	1	1.11892	1	0.72677	1
chr15.91736846.91737427	0.381466	1	-0.111816	1	-0.0636681	1	-0.939898	0.923594
chr15.91738663.91739697	1.28017	0.0266071	0.958978	0.424086	1.13719	0.0967441	0.945045	0.611123
chr15.91745369.91745911	0.923693	0.820431	0.722013	1	1.26121	0.273701	0.837601	1
chr15.91751130.91752891	1.4212	0.00420516	0.714822	1	0.769345	1	0.620431	1
chr15.91753304.91754437	1.16731	0.13861	0.296122	1	0.573012	1	0.40828	1
chr15.91754622.91754891	1.04475	0.622923	0.269501	1	0.67639	1	0.496601	1
chr15.91768728.91769147	0.0324899	1	-0.466242	1	0.111354	1	-0.229163	1
chr15.91780829.91781530	0.440204	1	-0.299605	1	-0.290327	1	-0.125561	1
chr15.91782026.91782364	0.417849	1	-0.359446	1	-0.167306	1	1.10193	1
chr15.91796075.91797005	2.03205	8.90989e-06	1.20748	0.123826	1.15889	0.174116	0.863286	1
chr15.91806024.91807044	0.271295	1	-0.144519	1	0.334172	1	0.466769	1
chr15.91835004.91835756	-1.74306	0.0324508	-2.03672	0.000342384	-1.78632	0.00660417	-2.81469	1.13692e-05
chr15.91900352.91900560	0.352356	1	-0.587936	1	-0.60177	1	-1.42763	0.892235
chr15.91916795.91917472	-0.276626	1	-0.235678	1	-0.419006	1	0.0363153	1
chr15.91924560.91925073	0.582141	1	0.124445	1	0.33664	1	0.0768387	1
chr15.91927575.91927850	0.639807	1	-0.360285	1	0.100977	1	-0.922255	1
chr15.91942587.91943106	-1.56341	0.591868	-0.103831	1	0.291505	1	0.0319257	1
chr15.91952443.91953314	1.84255	0.00968863	1.27212	0.334343	1.20759	0.416989	0.816071	1
chr15.91957003.91957634	0.27911	1	0.167494	1	0.0377872	1	-0.700995	1
chr15.91958604.91959073	0.208645	1	-0.467787	1	0.042618	1	0.264416	1
chr15.91963506.91963966	-0.540862	1	0.290831	1	0.296838	1	0.751321	1
chr15.91964652.91965994	-1.27456	0.128252	-1.0544	0.419812	-0.920569	0.73684	-1.50049	0.0357826
chr15.91969131.91969749	0.418697	1	-0.0904398	1	-0.0695947	1	-0.467592	1
chr15.91971815.91972522	-1.22829	0.254801	-0.968162	0.694723	-1.0603	0.453685	-2.04685	0.00136732
chr15.91972825.91973326	1.33031	0.143682	0.692782	1	0.676119	1	0.534132	1
chr15.91974801.91975847	0.114553	1	0.326286	1	0.60652	1	-0.100149	1
chr15.92047913.92048529	-0.394196	1	-0.146479	1	0.0194318	1	0.844503	1
chr15.92050775.92052538	0.181431	1	-0.106143	1	-0.207976	1	-0.109303	1
chr15.92060643.92061314	-0.576066	1	-0.436848	1	-0.345148	1	-0.697389	1
chr15.92074850.92076218	1.1644	0.194348	0.522393	1	0.669263	1	-0.118319	1
chr15.92083469.92083958	-0.280329	1	0.0433582	1	-0.119023	1	-0.116323	1
chr15.92087225.92088334	0.0554746	1	0.424997	1	0.309178	1	0.0634915	1
chr15.92092037.92092790	-1.34877	0.350773	0.210695	1	-0.644859	1	-0.655647	1
chr15.92099045.92100328	-0.884711	0.662695	-0.58096	1	-0.806139	1	-1.22889	0.177219
chr15.92101287.92101553	-0.576983	1	-0.761909	1	-0.847483	1	-1.2795	0.487207
chr15.92105876.92107487	1.44951	0.0257469	1.00438	0.570705	0.737887	1	0.185384	1
chr15.92112147.92113828	-1.45795	0.0469152	0.292166	1	-0.702285	1	-0.777957	1
chr15.92115385.92115724	-0.606361	1	0.240906	1	0.424949	1	-0.0492773	1
chr15.92127985.92128525	2.66089	0.000139997	2.06047	0.0108048	2.12205	0.0076618	1.29738	0.691062
chr15.92132283.92133892	1.55859	0.012843	1.08222	0.417398	1.19386	0.203837	0.601719	1
chr15.92134170.92135086	0.324079	1	0.458967	1	0.249993	1	-0.229345	1
chr15.92136329.92136632	-0.343556	1	0.0378032	1	-0.452129	1	0.0657651	1
chr15.92136881.92137399	-3.68201	7.32269e-10	-2.12736	8.66195e-05	-2.61257	3.24734e-07	-2.94069	4.75992e-08
chr15.92139596.92140429	-0.221343	1	-0.00475713	1	-0.22356	1	0.377662	1
chr15.92142006.92142356	-2.29585	0.00289048	-1.8709	0.00446387	-1.64608	0.0314346	-1.96738	0.00864924
chr15.92160557.92162131	0.737698	0.904667	0.367479	1	0.192617	1	0.0854488	1
chr15.92162865.92163288	1.27399	0.120977	0.819571	1	0.754373	1	0.538666	1
chr15.92164199.92164504	0.44896	1	0.371565	1	0.510524	1	0.182564	1
chr15.92166299.92166671	0.400076	1	0.607762	1	0.747785	1	0.0386858	1
chr15.92173146.92173572	-0.210709	1	0.00996946	1	0.269902	1	0.586508	1
chr15.92175798.92176389	0.693637	1	0.220606	1	0.461643	1	-0.0735216	1
chr15.92177447.92177738	-1.21515	0.426918	-0.445256	1	-0.590672	1	-1.22424	0.565481
chr15.92188571.92189174	-0.406974	1	-0.00205455	1	-0.158201	1	1.06142	0.584024
chr15.92189856.92191564	0.503453	1	0.375552	1	0.245946	1	0.197273	1
chr15.92200020.92200851	0.749656	1	0.364442	1	0.0319492	1	0.188536	1
chr15.92209516.92210607	1.1429	0.211709	0.787273	1	0.997396	0.514588	0.358922	1
chr15.92221166.92221893	-0.729059	1	-0.34094	1	-0.515533	1	0.431378	1
chr15.92222103.92222552	0.820083	1	0.92933	1	0.818935	1	0.672902	1
chr15.92223847.92224345	0.926214	0.948036	0.408497	1	0.444121	1	0.99243	1
chr15.92230729.92232077	0.609362	1	0.223325	1	0.112772	1	0.019163	1
chr15.92264931.92265925	0.555139	1	-0.0318738	1	0.158585	1	0.301003	1
chr15.92268085.92268707	0.643535	1	0.332883	1	0.382253	1	0.33352	1
chr15.92273185.92273765	-0.851839	0.942226	-1.35137	0.141329	-1.185	0.343558	-1.61003	0.0673435
chr15.92276824.92277819	-0.157161	1	-0.473477	1	0.0678586	1	0.582971	1
chr15.92280917.92281471	-1.65955	0.159588	0.293167	1	-1.28287	0.493055	-1.23582	0.807385
chr15.92288354.92289333	0.407286	1	0.396493	1	0.516361	1	0.400296	1
chr15.92293469.92294442	0.333639	1	-0.181628	1	0.220088	1	0.266549	1
chr15.92295367.92296373	0.606207	1	0.435565	1	0.756442	1	0.346867	1
chr15.92302606.92303822	-0.746141	1	-0.518797	1	-0.207525	1	0.492846	1
chr15.92304176.92304852	-0.156508	1	-0.70094	1	-0.141973	1	0.651741	1
chr15.92308566.92309071	-0.331001	1	-0.321779	1	-0.254634	1	0.336631	1
chr15.92317950.92318553	-0.906953	1	-0.413148	1	-0.50805	1	-0.0834119	1
chr15.92321529.92322578	0.896509	0.851008	0.540345	1	0.788605	1	0.885909	1
chr15.92340203.92340978	-0.509349	1	-0.506088	1	-0.282399	1	0.122703	1
chr15.92344032.92344828	0.209566	1	0.175479	1	0.0187586	1	-0.0677019	1
chr15.92347960.92348412	-0.194116	1	-0.174689	1	0.516782	1	0.649104	1
chr15.92349700.92350611	0.394855	1	0.277258	1	0.592059	1	0.571658	1
chr15.92352341.92353166	0.453061	1	0.749654	1	1.13187	0.840016	0.300733	1
chr15.92363897.92364899	1.94812	0.000185433	1.19545	0.21408	1.13853	0.294199	0.516261	1
chr15.92365887.92366711	0.15309	1	-0.723483	1	-0.054787	1	0.290673	1
chr15.92396548.92399141	0.951397	0.110106	0.594522	1	0.506636	1	0.395156	1
chr15.92419448.92420392	-0.583864	1	-0.477575	1	-0.444182	1	-0.128856	1
chr15.92434496.92435147	0.785911	0.751509	-0.00451435	1	0.058395	1	-0.437158	1
chr15.92441448.92442502	0.801911	1	0.435219	1	0.486107	1	-0.27081	1
chr15.92447457.92448608	0.084373	1	0.134987	1	-0.0737353	1	-0.0851117	1
chr15.92475903.92476596	-0.313612	1	-0.217054	1	0.100529	1	-0.0172256	1
chr15.92476915.92477353	-0.216443	1	-0.129107	1	0.113688	1	-0.651691	1
chr15.92480055.92481366	1.92445	0.0008947	1.3406	0.120012	0.870812	1	0.319424	1
chr15.92482209.92482761	0.513559	1	-0.326475	1	0.199607	1	-0.393848	1
chr15.92489351.92490391	0.157408	1	-0.00465084	1	0.159347	1	0.26469	1
chr15.92491306.92491734	-1.65976	0.467795	-0.371401	1	-0.0241242	1	0.196961	1
chr15.92494034.92494580	-0.177601	1	-1.15744	1	-0.76474	1	-0.691005	1
chr15.92494745.92495074	-0.433854	1	-0.973596	1	-0.809391	1	-0.907808	1
chr15.92502617.92503187	0.278423	1	0.00571294	1	0.0892789	1	0.200495	1
chr15.92503785.92504219	0.647543	1	0.379074	1	0.837522	1	0.648439	1
chr15.92519984.92521947	0.883768	0.630274	0.695949	1	0.36146	1	0.144601	1
chr15.92526800.92527024	-0.683943	1	-0.0853978	1	-0.256401	1	-0.965202	1
chr15.92543102.92543712	0.477027	1	0.369595	1	0.777971	1	0.775954	1
chr15.92555126.92555918	0.172726	1	0.0416975	1	0.100034	1	-0.327766	1
chr15.92557069.92557369	-0.756843	1	-0.334837	1	-0.852123	1	-0.166863	1
chr15.92558013.92558675	-0.104949	1	-0.426734	1	-0.895186	1	-0.298224	1
chr15.92562622.92563345	-0.128822	1	0.0877946	1	0.00683371	1	0.00781385	1
chr15.92570695.92571606	-0.222143	1	-0.0127297	1	0.238668	1	0.420647	1
chr15.92574856.92575326	-1.11955	0.584938	-1.18696	0.450191	-1.12949	0.545724	-1.59337	0.153567
chr15.92577197.92578160	-0.251985	1	-0.263357	1	-0.640593	1	-0.426749	1
chr15.92580128.92581713	-0.114722	1	-0.385895	1	0.0205679	1	-0.0568741	1
chr15.92587436.92588046	0.578743	1	0.207583	1	-0.139441	1	-0.275654	1
chr15.92589584.92590099	0.235387	1	0.208092	1	0.188193	1	-0.373895	1
chr15.92594750.92595120	-2.64542	0.000625656	-1.56751	0.0505131	-1.5633	0.058063	-2.2892	0.00102528
chr15.92596881.92597787	0.0802637	1	-0.125305	1	-0.107596	1	-0.30502	1
chr15.92598482.92599638	0.685521	1	0.495705	1	0.329888	1	-0.19958	1
chr15.92621287.92622909	-0.238459	1	-0.528333	1	0.153612	1	-0.319536	1
chr15.92629187.92629683	-0.809972	1	-0.950559	0.849414	-0.58126	1	-1.70106	0.0379053
chr15.92633384.92634783	-0.0286223	1	-0.351072	1	-0.186464	1	-0.00132572	1
chr15.92639830.92641316	-0.420946	1	0.151891	1	-0.121013	1	-0.496641	1
chr15.92654266.92654858	0.30433	1	-0.116297	1	0.0769151	1	0.105792	1
chr15.92661397.92662482	0.504114	1	0.184018	1	-0.0796439	1	-0.147533	1
chr15.92663404.92664037	-0.698536	1	-0.337308	1	-0.825202	1	-1.10606	1
chr15.92673857.92674436	-0.211347	1	-0.0630038	1	-0.0155889	1	0.171812	1
chr15.92676197.92676427	0.340922	1	-0.00929054	1	0.362609	1	0.295243	1
chr15.92679351.92680059	1.01681	0.523941	0.494285	1	0.329593	1	-0.199543	1
chr15.92691971.92692636	0.188651	1	0.602601	1	0.138458	1	0.3069	1
chr15.92703178.92703690	-1.35744	0.308678	-1.17349	0.542372	-1.46809	0.159311	-1.68823	0.112241
chr15.92706630.92707053	1.45541	0.142091	1.12955	0.66196	0.916925	1	0.720575	1
chr15.92720713.92721570	0.645417	1	0.196989	1	-0.0495965	1	0.378213	1
chr15.92743012.92744191	2.12674	5.42119e-05	1.43817	0.0471286	1.13149	0.349683	0.705601	1
chr15.92746417.92747262	-0.227554	1	-0.471677	1	-0.187259	1	-0.933305	1
chr15.92752117.92752780	-0.365746	1	0.459237	1	0.486003	1	0.598557	1
chr15.92754505.92755223	-0.852919	1	-0.701579	1	-0.600002	1	-1.00521	1
chr15.92765826.92766111	0.397899	1	1.00301	1	0.590039	1	0.418962	1
chr15.92769372.92770517	0.745743	1	0.636593	1	0.323474	1	-0.106414	1
chr15.92787825.92788502	-0.604378	1	-1.10708	0.673776	-0.770164	1	-0.873417	1
chr15.92789673.92790468	-0.0666948	1	0.142887	1	-0.00558738	1	-0.0142108	1
chr15.92805655.92806566	-0.19349	1	0.188643	1	-0.244721	1	-1.05501	0.677838
chr15.92808031.92809282	-0.328719	1	-0.462951	1	-0.190231	1	0.0304769	1
chr15.92833541.92834080	1.65509	0.053588	1.42869	0.196111	1.11427	0.67265	0.921237	1
chr15.92863995.92864560	-2.08371	0.00387246	-1.76299	0.00470503	-1.70505	0.011525	-2.01235	0.0026436
chr15.92888904.92889770	1.15735	0.640945	1.0209	1	1.40389	0.376143	0.768276	1
chr15.92889988.92890429	0.341709	1	-0.0435211	1	0.67224	1	-0.65825	1
chr15.92903691.92904191	-0.332577	1	-0.24857	1	-0.127061	1	-0.423235	1
chr15.92933015.92933351	1.33004	0.73501	0.317139	1	-0.0903984	1	0.339136	1
chr15.92936963.92937773	1.01156	0.799616	0.75099	1	0.92198	1	0.518119	1
chr15.92945833.92946937	-1.81406	0.00057409	-1.26188	0.0214688	-1.55235	0.000719303	-1.68305	0.00048166
chr15.92949071.92949433	1.6534	0.232538	0.394865	1	-0.241651	1	-0.0434023	1
chr15.92959403.92959770	0.143	1	-0.273117	1	-0.22128	1	-0.914036	1
chr15.92969021.92969692	-1.06172	0.386418	-1.26597	0.0839933	-1.11283	0.258211	-1.61315	0.014023
chr15.92974813.92976371	-2.47187	1.2997e-10	-2.19203	7.95742e-11	-1.75435	7.03094e-06	-1.79972	1.56649e-05
chr15.92977698.92978009	-0.339948	1	0.00264371	1	0.587904	1	0.0896061	1
chr15.92978941.92979589	0.930731	0.789235	0.662205	1	0.550456	1	-0.101154	1
chr15.92984062.92984304	0.126911	1	-0.346818	1	0.0285326	1	0.229621	1
chr15.93001176.93002795	0.702394	0.917722	0.607273	1	0.500132	1	0.136918	1
chr15.93011144.93011691	-2.08992	0.0184326	-0.240199	1	-1.14457	0.514148	-2.21891	0.00416151
chr15.93025895.93027690	-1.47449	0.000368968	-1.51817	2.75917e-06	-1.56473	2.7891e-06	-1.9655	1.91021e-09
chr15.93074140.93074392	0.986501	0.861343	0.202112	1	-0.468568	1	-0.761705	1
chr15.93089222.93090220	0.220282	1	-0.282249	1	-0.280549	1	-0.882466	0.7346
chr15.93099940.93102244	0.230616	1	-0.0619735	1	0.543002	1	-0.16884	1
chr15.93114993.93116197	0.226449	1	0.0744273	1	-0.257952	1	-0.533065	1
chr15.93133121.93134396	-0.534013	1	-0.308292	1	-0.158813	1	0.0197621	1
chr15.93154115.93154326	1.03424	0.748324	0.450254	1	-0.0515613	1	-0.452397	1
chr15.93155850.93156413	0.60396	1	0.213576	1	0.498309	1	0.177896	1
chr15.93161676.93162651	-0.669428	1	-0.653879	1	-0.871713	0.85292	-1.28309	0.183062
chr15.93167256.93168049	1.95787	0.00628228	1.1922	0.535353	0.765595	1	0.539657	1
chr15.93178206.93178516	-1.56642	0.963873	-0.697152	1	-0.610279	1	-0.816584	1
chr15.93184537.93185302	0.0141951	1	0.714888	1	0.280724	1	0.133031	1
chr15.93188116.93188457	0.363139	1	0.111239	1	-0.262573	1	-0.012372	1
chr15.93190780.93191891	-0.0774544	1	-0.0344343	1	-0.8473	1	-0.767582	1
chr15.93199830.93201113	0.878142	0.675352	0.58636	1	0.637965	1	0.685014	1
chr15.93205204.93205714	0.98332	1	0.550743	1	0.722953	1	-0.1665	1
chr15.93215661.93216746	-0.611719	1	-0.194014	1	-0.493595	1	-0.786248	1
chr15.93222421.93222941	1.7271	0.016147	0.602956	1	0.769209	1	0.107419	1
chr15.93223413.93223829	1.36872	0.356965	1.44111	0.345395	1.75493	0.0829949	1.52024	0.347627
chr15.93226912.93228194	0.831359	0.604187	0.38848	1	0.11306	1	-0.327662	1
chr15.93235536.93236029	0.463678	1	-0.228032	1	0.178849	1	0.286936	1
chr15.93245505.93246004	-1.33328	0.313161	-1.47733	0.0899263	-1.39925	0.158258	-1.71279	0.072307
chr15.93248544.93249025	1.19817	0.843693	1.27019	0.970275	1.07318	1	1.06299	1
chr15.93251591.93253179	-0.522775	1	-0.525664	1	-0.577316	1	-0.649702	1
chr15.93262788.93263185	-0.587327	1	-0.39885	1	-0.113154	1	-0.784678	1
chr15.93265766.93266200	0.988795	0.284752	0.558047	1	0.496756	1	0.512353	1
chr15.93268066.93268264	-1.85148	0.288261	-1.70026	0.230245	-1.35602	0.596947	-1.74594	0.398084
chr15.93274564.93276007	-0.634328	1	-0.806468	0.68144	-0.80069	0.648437	-0.702509	1
chr15.93283299.93283715	0.818781	1	0.441633	1	0.354978	1	0.0857714	1
chr15.93289992.93290544	1.07497	0.813293	1.6527	0.159743	1.62099	0.178894	1.58352	0.290264
chr15.93292002.93293250	-1.8472	0.00394856	-1.62062	0.00440428	-1.18566	0.200961	-2.13068	0.000111352
chr15.93303451.93304471	1.2429	0.160897	0.973462	0.740688	0.743587	1	0.501054	1
chr15.93318612.93319529	0.954894	0.610795	0.797534	1	0.788987	1	0.881916	1
chr15.93326550.93327519	0.287496	1	0.90932	0.871241	0.569041	1	0.546206	1
chr15.93328906.93329818	1.01956	0.588186	1.02794	0.714242	1.13416	0.43688	0.782568	1
chr15.93335930.93337921	-0.133276	1	-0.335204	1	-0.362479	1	-0.46377	1
chr15.93338061.93338224	1.20094	0.731627	1.10808	1	0.681577	1	1.17116	1
chr15.93346655.93347149	-0.28053	1	0.0907513	1	-0.369529	1	-0.108149	1
chr15.93358747.93359016	-1.36613	0.861399	-0.854481	1	-0.751913	1	0.496973	1
chr15.93369500.93369971	-1.25832	0.886972	-0.657499	1	-0.466004	1	-0.597603	1
chr15.93397271.93399122	-0.095577	1	-0.182826	1	-0.214601	1	-0.338119	1
chr15.93414006.93414971	-1.1394	0.834679	-0.208571	1	-0.281317	1	0.17564	1
chr15.93426858.93427298	0.0725162	1	-0.209208	1	0.268588	1	0.332696	1
chr15.93428321.93428625	-0.52338	1	0.916625	1	0.795126	1	0.732924	1
chr15.93433951.93434350	-1.44217	0.218476	-0.815788	1	-0.904274	1	-0.857163	1
chr15.93438471.93439395	0.339516	1	0.115492	1	0.197863	1	0.0958792	1
chr15.93441610.93442030	-1.49503	0.413045	-1.09502	0.947496	-0.371198	1	0.734802	1
chr15.93443341.93444184	-1.16983	0.428303	-0.529223	1	-0.372574	1	0.771644	1
chr15.93452237.93452952	1.65227	0.0466977	1.26753	0.38466	1.18997	0.490614	0.978546	1
chr15.93456048.93456285	0.0652613	1	0.161785	1	-0.0440405	1	-1.03615	1
chr15.93471266.93472497	-0.310032	1	0.0179361	1	-0.16067	1	0.51817	1
chr15.93473890.93474773	-1.09851	0.369934	-0.700232	1	-0.774027	1	0.118521	1
chr15.93475444.93476155	2.69804	7.74961e-06	2.00307	0.00381878	1.68796	0.0463505	1.12249	0.88025
chr15.93478742.93478970	0.283877	1	0.18131	1	-0.0919803	1	-0.900356	1
chr15.93479343.93480181	-3.15702	4.02891e-13	-2.56188	3.009e-12	-2.16514	9.38363e-08	-3.04493	2.9114e-14
chr15.93484193.93484727	-1.30763	0.264598	-0.656854	1	-0.638228	1	-1.12003	0.693615
chr15.93485380.93486346	-1.73414	0.0241379	-1.23148	0.163124	-0.979917	0.610048	-0.00838195	1
chr15.93497756.93498470	0.496585	1	0.302433	1	-0.0715335	1	-0.065424	1
chr15.93504441.93505843	-0.260609	1	-0.038105	1	-0.104456	1	-0.117547	1
chr15.93510634.93511484	1.68327	0.00801202	1.10134	0.459729	1.13142	0.368737	0.555181	1
chr15.93512289.93513122	-0.436359	1	-0.894267	0.752715	-0.844855	0.872082	-1.41888	0.0367247
chr15.93513760.93514358	0.566012	1	0.356337	1	0.352894	1	0.0194592	1
chr15.93518720.93520352	-0.837754	0.588207	-0.735539	1	-0.714627	1	-1.02404	0.343697
chr15.93523170.93523413	-0.33167	1	-0.564579	1	-0.225374	1	-0.576991	1
chr15.93529835.93530922	-3.08324	8.78697e-13	-2.73812	5.01014e-14	-2.42311	6.95623e-10	-2.9879	9.94737e-14
chr15.93531682.93531907	-0.526964	1	-0.583139	1	-0.260326	1	-0.513408	1
chr15.93534616.93534852	-0.00406911	1	0.150378	1	-0.207244	1	-0.51213	1
chr15.93537758.93539186	0.182355	1	0.154944	1	0.232127	1	0.0296579	1
chr15.93544341.93544840	0.413188	1	0.266175	1	0.523298	1	0.00977792	1
chr15.93551744.93552668	-1.56704	0.0186259	-1.27332	0.0832496	-1.44168	0.0220568	-1.51973	0.0241462
chr15.93558273.93558751	-2.1062	0.00988087	-1.9092	0.00393366	-1.65482	0.035295	-2.4424	0.000484033
chr15.93561446.93562440	-0.0296061	1	-0.405658	1	-0.470017	1	-0.527261	1
chr15.93562753.93564138	-2.1324	0.000146851	-1.80357	0.000389485	-1.26019	0.115288	-1.73461	0.00391126
chr15.93567157.93568731	-0.742111	0.981926	-0.77359	1	-0.634997	1	-0.21609	1
chr15.93575731.93577003	0.409638	1	0.210824	1	0.227501	1	-0.0244921	1
chr15.93579944.93580188	-0.597637	1	-0.562171	1	-0.608518	1	-0.725533	1
chr15.93581639.93582633	0.320187	1	0.285806	1	0.306713	1	-0.0611336	1
chr15.93582991.93583476	0.455547	1	0.442301	1	0.555828	1	0.714884	1
chr15.93587456.93587952	-2.46198	7.86883e-05	-2.40096	1.01314e-06	-1.98251	0.000474024	-2.97209	5.85293e-08
chr15.93588708.93589211	0.646007	1	0.0346128	1	0.0770418	1	-0.0456046	1
chr15.93591601.93592426	-0.573863	1	-1.08552	0.210862	-1.00125	0.357908	-1.21187	0.133922
chr15.93594384.93596740	-0.133495	1	-0.300621	1	-0.357764	1	-0.515863	1
chr15.93610193.93611260	0.423146	1	-0.0293045	1	0.643205	1	-0.511292	1
chr15.93616143.93616721	1.03416	1	-0.239735	1	-0.0146724	1	0.855664	1
chr15.93621987.93622638	0.548314	1	0.641231	1	0.535393	1	-0.445721	1
chr15.93630384.93631632	2.04839	0.00383175	1.54019	0.109053	1.62363	0.0653899	0.845795	1
chr15.93634520.93634794	0.625233	1	0.417707	1	-0.268783	1	-0.05046	1
chr15.93636616.93637393	-1.78529	0.0232511	-1.24774	0.174278	-0.932251	0.780891	-0.594673	1
chr15.93646746.93647435	-0.239914	1	-0.0412617	1	-0.101651	1	-0.0517009	1
chr15.93650418.93651654	0.768804	1	0.647045	1	0.66302	1	0.27909	1
chr15.93656294.93657436	0.958796	0.674175	0.407227	1	0.358859	1	-0.260074	1
chr15.93669255.93669709	1.23102	0.376582	0.451491	1	0.305837	1	-0.370765	1
chr15.93681292.93682263	0.0595456	1	0.0428237	1	-0.219987	1	-0.440191	1
chr15.93689597.93691149	0.404893	1	0.00508532	1	0.360975	1	0.24911	1
chr15.93698059.93699391	-0.274736	1	-0.516199	1	-0.312078	1	-0.529838	1
chr15.93712369.93712825	-0.663355	1	0.188237	1	-0.073001	1	0.052	1
chr15.93713488.93714460	-0.0539467	1	0.157268	1	0.35114	1	-0.127536	1
chr15.93748600.93748905	-0.964644	1	-0.905274	1	-0.788868	1	-0.232966	1
chr15.93750739.93752429	-1.39331	0.00184824	-1.63697	7.02771e-08	-1.40299	7.9111e-05	-1.15195	0.0209384
chr15.93763046.93763460	0.219679	1	0.828706	1	0.605122	1	0.30134	1
chr15.93763957.93764769	-0.177986	1	-0.378542	1	-0.570218	1	-1.35971	0.346917
chr15.93774135.93775859	-1.32475	0.13175	-1.25528	0.144623	-1.35713	0.0760637	-1.93797	0.00148179
chr15.93790354.93790859	0.874715	0.906228	0.398227	1	0.124334	1	0.132979	1
chr15.93824265.93826066	1.06992	0.0990381	0.518094	1	0.409647	1	0.393872	1
chr15.93831154.93831532	-1.29233	0.676061	-0.478096	1	-0.533181	1	-1.92947	0.240467
chr15.93832079.93833535	-1.84	7.11209e-06	-1.38008	0.000752373	-1.71698	1.57807e-06	-1.90135	2.67967e-07
chr15.93845370.93847131	-1.07616	0.494696	-0.824828	1	-0.69002	1	-0.0627739	1
chr15.93852035.93852559	0.223068	1	-0.597522	1	-0.540207	1	-0.554345	1
chr15.93853145.93853838	0.310277	1	-0.105735	1	-0.0165549	1	-0.225187	1
chr15.93857619.93858374	0.149462	1	-0.0320737	1	-0.1328	1	0.264048	1
chr15.93874216.93874570	-0.498383	1	0.278986	1	0.156701	1	0.31094	1
chr15.93875529.93877159	0.516432	1	0.401121	1	0.549583	1	0.0183501	1
chr15.93879037.93879365	-1.16471	0.843453	-0.933489	1	-0.981808	1	-1.65425	0.501406
chr15.93881258.93881803	0.759481	1	0.018981	1	-0.0632355	1	-0.598501	1
chr15.93882315.93883195	0.186662	1	-0.119031	1	-0.714485	1	-0.965886	1
chr15.93894359.93895299	-0.773907	1	-0.53912	1	-0.419587	1	-0.187537	1
chr15.93896188.93897263	0.30276	1	-0.0798841	1	-0.4784	1	-0.729029	1
chr15.93905238.93905715	0.618896	1	-0.214842	1	-0.213959	1	-0.119577	1
chr15.93913302.93913886	-0.703428	1	-0.816453	1	-0.748204	1	-1.08707	0.87324
chr15.93916601.93917875	0.825897	0.696682	0.264733	1	0.266351	1	-0.119807	1
chr15.93920655.93921597	0.49318	1	0.370602	1	0.402893	1	0.3707	1
chr15.93932831.93933872	-0.990175	0.677311	0.411343	1	-0.471366	1	-0.41945	1
chr15.93938159.93938598	1.75903	0.131781	1.28613	0.728647	1.70468	0.184032	0.795813	1
chr15.93943602.93944658	0.433293	1	0.343291	1	0.130108	1	0.376832	1
chr15.93953590.93953861	-1.39827	0.498376	-1.27754	0.625312	-1.76928	0.138994	-2.09444	0.107064
chr15.93956639.93957572	0.793051	1	0.612419	1	0.52912	1	0.393549	1
chr15.93959691.93960613	0.33384	1	-0.0279674	1	0.0114704	1	-0.3102	1
chr15.93989796.93990146	-0.528672	1	0.261362	1	-0.825013	1	-1.04062	1
chr15.93994409.93995126	-0.678299	1	-0.238095	1	-0.276318	1	-0.265498	1
chr15.93997985.93998834	0.60381	1	0.399335	1	0.328362	1	-0.134842	1
chr15.94002240.94003679	1.75713	0.00134847	1.25166	0.128382	1.09251	0.345714	0.590818	1
chr15.94006505.94006775	0.844034	1	0.371405	1	0.693886	1	-0.59533	1
chr15.94011128.94012645	-0.59433	1	-0.818466	0.928819	-0.529377	1	-0.174414	1
chr15.94013175.94013730	-0.993163	0.913054	0.68233	1	-0.653249	1	-0.219183	1
chr15.94017863.94018175	-1.65138	0.286425	-1.27757	0.504672	-1.21645	0.592819	-0.689214	1
chr15.94022062.94022341	-0.57311	1	-0.550725	1	-0.599557	1	0.296589	1
chr15.94032993.94033599	-0.177412	1	-0.434352	1	-0.110045	1	-0.158366	1
chr15.94042715.94043250	-0.826576	1	-0.0470772	1	-0.0382747	1	1.03433	1
chr15.94044817.94046577	0.488701	1	0.226672	1	0.0315643	1	0.30588	1
chr15.94049607.94050560	0.860388	1	1.13299	0.630389	1.27383	0.343514	0.782553	1
chr15.94073752.94074489	1.03426	0.485297	0.624413	1	1.09398	0.444206	0.528656	1
chr15.94079059.94079379	-0.443862	1	-0.569561	1	-0.776042	1	-0.435182	1
chr15.94079534.94080453	0.129483	1	0.0813451	1	0.0174152	1	0.0122376	1
chr15.94086059.94086877	2.10668	0.00140759	1.37699	0.21603	1.43882	0.148541	1.05156	0.983912
chr15.94089565.94090363	-1.28704	0.436828	-0.660918	1	-0.277369	1	-0.0858407	1
chr15.94095036.94095397	0.268292	1	0.510938	1	0.572825	1	-0.303499	1
chr15.94096894.94097739	2.38156	7.79649e-05	1.36334	0.2177	1.26472	0.332817	0.722187	1
chr15.94137103.94138219	-0.0230244	1	0.021878	1	-0.128793	1	0.301826	1
chr15.94143162.94143847	-0.0220047	1	0.878613	1	0.546029	1	0.0396892	1
chr15.94160585.94161366	-0.0647739	1	0.3399	1	0.337121	1	0.0431736	1
chr15.94163107.94163514	1.36991	0.378828	1.10328	0.973119	1.10026	0.911998	0.743842	1
chr15.94189659.94190585	-0.312129	1	0.221859	1	0.814134	1	0.0819044	1
chr15.94191655.94192344	1.2932	0.258441	0.727755	1	0.678864	1	0.225491	1
chr15.94213468.94213935	0.376658	1	0.0673409	1	-0.0812398	1	-0.0361533	1
chr15.94214151.94215117	0.885143	1	0.441496	1	0.650845	1	0.348268	1
chr15.94227270.94227754	-0.867888	1	-0.872825	1	-1.17237	0.586168	0.442357	1
chr15.94242101.94242528	0.00279286	1	0.103611	1	-0.383256	1	-0.838071	1
chr15.94252282.94252748	0.804884	1	0.219007	1	0.291493	1	-0.100241	1
chr15.94253382.94255491	0.130276	1	-0.00430096	1	-0.297853	1	-0.172769	1
chr15.94263284.94263531	0.858964	1	0.530382	1	0.0332803	1	-0.453858	1
chr15.94265249.94265544	-0.395122	1	0.0736038	1	0.24609	1	0.650615	1
chr15.94265688.94266487	-0.265552	1	-0.176764	1	-0.53878	1	-1.2051	0.218072
chr15.94270100.94271386	1.29732	0.140392	0.985663	0.756808	0.921979	0.881325	0.22102	1
chr15.94276336.94277706	1.19777	0.20828	0.974245	0.733976	1.21093	0.209678	0.508807	1
chr15.94287671.94288477	0.201764	1	0.59674	1	0.198681	1	-0.397557	1
chr15.94302175.94303642	-1.05151	0.117697	-1.55394	1.6799e-05	-1.27724	0.00509645	-1.51788	0.000338478
chr15.94309476.94310254	0.628043	1	0.273156	1	0.284818	1	-0.205725	1
chr15.94325857.94327036	-1.63885	0.00642669	-1.7921	0.000131276	-1.38823	0.0257147	-2.09446	2.27738e-05
chr15.94342114.94343037	0.748921	0.843495	-0.00791249	1	0.15162	1	-0.331512	1
chr15.94372386.94372931	0.748716	0.925992	0.301567	1	0.0314342	1	-0.365912	1
chr15.94379521.94380312	0.919866	0.830781	0.922395	1	0.908208	1	0.311072	1
chr15.94383528.94384253	2.96376	1.97039e-05	2.41758	0.00116497	2.36254	0.0022107	1.72998	0.16264
chr15.94397051.94398214	0.509102	1	0.840721	1	0.679297	1	0.547577	1
chr15.94402925.94404889	-0.419879	1	-0.5202	1	-0.585203	1	-0.801197	1
chr15.94406431.94406705	1.50819	0.0184661	1.24934	0.138105	1.27641	0.11057	1.32615	0.117117
chr15.94409673.94410500	-0.426866	1	0.352763	1	0.135564	1	0.238566	1
chr15.94420609.94421494	-1.95695	7.82843e-05	-1.52573	0.000489926	-1.51846	0.000986051	-1.41567	0.010267
chr15.94428512.94429438	-1.91788	0.0667956	0.351025	1	-1.22	0.647134	-0.57262	1
chr15.94430481.94431381	-2.91017	4.76697e-09	-1.66318	0.00208377	-2.03371	2.14812e-05	-2.65059	1.33541e-08
chr15.94443581.94445105	-2.04724	2.58262e-05	-2.2285	3.21732e-09	-1.72855	0.000113042	-2.49439	2.99248e-09
chr15.94450002.94450380	-0.125338	1	-0.0877194	1	0.606233	1	-0.46584	1
chr15.94450935.94451501	-0.862471	1	-0.695558	1	-0.644852	1	0.146264	1
chr15.94463309.94463681	-0.217939	1	-0.18665	1	-0.455569	1	-0.573044	1
chr15.94464876.94465483	0.591503	1	0.441335	1	0.0161871	1	-0.90112	1
chr15.94477276.94477804	-2.65978	0.00026689	-1.76772	0.00417023	-1.95095	0.00132055	-1.85604	0.0086636
chr15.94518412.94518865	0.258972	1	0.650544	1	0.63152	1	-0.432562	1
chr15.94520056.94521219	0.979617	0.328421	0.340345	1	0.440565	1	0.103819	1
chr15.94525821.94526396	0.42092	1	0.211726	1	0.289972	1	-0.211565	1
chr15.94542948.94544136	-0.501855	1	-0.724337	1	-0.819768	0.675051	-0.759046	1
chr15.94557189.94557999	0.353692	1	-0.112682	1	-0.185983	1	-0.327073	1
chr15.94572823.94573038	2.0208	0.111731	1.05512	1	0.855771	1	0.464487	1
chr15.94574671.94575264	-0.104208	1	-0.647592	1	-0.571417	1	0.126519	1
chr15.94589174.94590196	-0.391368	1	-0.704264	1	-0.701766	1	-0.683581	1
chr15.94601215.94602899	0.763882	0.762795	0.433803	1	0.489511	1	-0.216262	1
chr15.94607593.94608419	-1.52131	0.17579	-1.30916	0.221661	-0.897506	1	0.500502	1
chr15.94624358.94624664	-0.235302	1	0.226321	1	-0.921928	1	0.0378143	1
chr15.94628699.94629866	-0.0538026	1	-0.271704	1	-0.418837	1	-0.754521	1
chr15.94635957.94636634	0.124968	1	0.0539224	1	0.411429	1	-0.15859	1
chr15.94641446.94641960	0.998359	0.589651	0.612723	1	0.590015	1	0.747598	1
chr15.94648412.94650139	0.23582	1	0.516642	1	0.388182	1	-0.0663815	1
chr15.94651252.94653082	-1.67913	9.45858e-05	-1.29293	0.00287037	-1.39587	0.000770627	-2.08143	6.12559e-09
chr15.94655655.94657220	2.28624	6.77109e-07	1.40251	0.0329037	1.53609	0.00892968	1.05849	0.576523
chr15.94658837.94659645	-2.03044	0.000688817	-1.14205	0.217764	-1.40777	0.030822	-2.06072	0.000112705
chr15.94661347.94661745	0.438117	1	-0.0760412	1	0.0837665	1	-0.0931898	1
chr15.94671459.94672848	1.11887	0.251512	0.896267	0.891499	0.804018	1	0.388835	1
chr15.94680959.94681506	1.8514	0.00883716	1.13962	0.577741	1.07161	0.68861	0.951602	1
chr15.94682785.94683168	1.03407	1	1.2699	0.994647	1.03115	1	0.830292	1
chr15.94684049.94684910	-1.84756	0.00374104	-1.04475	0.458512	-1.03931	0.450539	-1.70354	0.00738155
chr15.94686604.94688287	-0.170081	1	-0.214143	1	-0.140152	1	-0.392507	1
chr15.94689690.94690587	1.55494	0.00296383	0.877364	0.811738	1.11774	0.183131	0.691949	1
chr15.94722619.94723099	1.11391	0.292434	0.577005	1	0.542464	1	0.230415	1
chr15.94723415.94723846	-0.870473	1	-0.557118	1	-0.358523	1	-0.173314	1
chr15.94731875.94732756	-1.05672	0.375136	0.0184093	1	-0.0422494	1	0.624344	1
chr15.94754433.94755653	0.47372	1	0.241269	1	0.459028	1	0.399966	1
chr15.94759475.94760219	-1.04675	0.840007	-0.45725	1	-0.176117	1	0.0938052	1
chr15.94769002.94769804	1.00677	0.193174	0.500067	1	0.554406	1	0.4942	1
chr15.94771321.94772361	1.55093	0.0124519	1.1984	0.19753	1.21236	0.17311	0.812014	1
chr15.94774346.94774932	-1.22239	0.58551	-1.23775	0.513864	-0.603279	1	-1.24147	0.757604
chr15.94776170.94777036	-0.449146	1	-0.368631	1	0.25396	1	-0.735414	1
chr15.94781478.94782141	2.29868	0.000481824	1.23968	0.472547	0.846891	1	0.225035	1
chr15.94783780.94784170	0.962649	1	0.948156	1	1.02214	1	0.270149	1
chr15.94787618.94788193	0.661924	1	0.0213097	1	0.14501	1	-0.0214054	1
chr15.94799237.94800522	1.77058	0.00110797	1.04609	0.467975	1.21748	0.156569	0.836446	1
chr15.94802947.94804232	1.19117	0.106636	0.777516	1	0.903591	0.682294	0.64739	1
chr15.94806517.94807746	2.03736	0.000123097	1.34292	0.0920315	1.22535	0.200773	0.571315	1
chr15.94813769.94815399	1.13573	0.326272	0.642374	1	0.653751	1	0.611426	1
chr15.94821991.94822689	-0.422883	1	-0.700566	1	-0.516942	1	0.237673	1
chr15.94830040.94830868	1.08006	0.644379	1.19722	0.557627	0.886617	1	0.830644	1
chr15.94838411.94839617	1.42218	0.0269237	1.06481	0.379577	1.05524	0.38133	0.908358	0.991718
chr15.94847398.94848367	0.790248	0.935844	0.474598	1	0.24217	1	0.132032	1
chr15.94857201.94858051	-0.652755	1	-0.0419189	1	-1.04239	0.847478	-1.1027	0.978391
chr15.94859526.94860268	-0.4211	1	-0.854438	1	-0.608256	1	0.370973	1
chr15.94860878.94861675	-0.0283174	1	-0.436354	1	-0.701038	1	-1.55449	0.490871
chr15.94863823.94865043	1.3449	0.00762783	0.582699	1	0.461586	1	0.568662	1
chr15.94868111.94868713	1.8292	0.0138008	1.47374	0.132991	1.35093	0.243043	0.67078	1
chr15.94875037.94875445	0.772084	1	0.866641	1	0.316236	1	-0.651866	1
chr15.94884718.94885468	-0.769913	1	-0.98934	0.977192	-0.669493	1	-1.3171	0.549058
chr15.94891976.94894558	0.487572	1	0.219137	1	0.272196	1	0.394396	1
chr15.94930142.94931204	0.831575	0.981335	0.429847	1	0.712387	1	0.1623	1
chr15.94951985.94953137	1.58354	0.022483	1.45425	0.0550818	1.58395	0.0193497	0.770028	1
chr15.94956404.94957282	0.702287	1	0.451462	1	0.605472	1	0.0813971	1
chr15.94966970.94967803	0.527624	1	-0.143492	1	0.0661381	1	0.489423	1
chr15.94967978.94969267	0.647732	1	0.319248	1	0.253525	1	0.655096	1
chr15.94976539.94977333	0.914681	1	0.952937	1	0.885595	1	0.841601	1
chr15.94981608.94982224	-0.12397	1	0.0163591	1	-0.477146	1	-0.572375	1
chr15.94988560.94989395	-0.0203279	1	0.0277899	1	0.173473	1	0.849356	1
chr15.95004827.95005818	1.41228	0.063688	0.766271	1	0.754299	1	0.579792	1
chr15.95006037.95006871	-1.00271	0.913179	-0.149591	1	0.0744091	1	-0.0109418	1
chr15.95012801.95013335	0.996597	0.677408	0.551652	1	0.567795	1	0.409151	1
chr15.95020504.95021157	-0.855446	1	-1.37976	0.270893	-0.690783	1	0.373511	1
chr15.95022271.95023209	-0.0619268	1	-0.405667	1	-0.238271	1	-0.0945322	1
chr15.95023590.95025073	0.372503	1	0.341587	1	0.302179	1	0.126436	1
chr15.95028742.95029309	-0.0249114	1	0.478797	1	0.532187	1	0.499897	1
chr15.95038251.95039341	0.286876	1	-0.0115928	1	0.139874	1	-0.537193	1
chr15.95043871.95044406	0.192686	1	0.199086	1	0.568479	1	-0.117168	1
chr15.95044739.95045350	0.273156	1	-0.5409	1	0.044321	1	-0.683038	1
chr15.95055125.95055515	0.492396	1	0.457784	1	0.425444	1	0.359247	1
chr15.95067878.95069392	0.191572	1	0.0649887	1	0.637053	1	0.662909	1
chr15.95069917.95071395	-0.407149	1	-0.53753	1	0.132154	1	0.250484	1
chr15.95074792.95075884	0.742603	0.850187	0.41615	1	0.496083	1	0.765934	1
chr15.95080843.95082100	0.766184	1	0.752631	1	1.17105	0.618444	0.657365	1
chr15.95083795.95084172	0.681001	1	0.570863	1	0.50184	1	0.573152	1
chr15.95086001.95086651	1.08351	0.574934	0.566175	1	0.176615	1	-0.245336	1
chr15.95097224.95097847	0.896642	0.952271	0.409248	1	0.214227	1	0.480364	1
chr15.95097966.95098570	0.47069	1	0.093039	1	0.32258	1	-0.100807	1
chr15.95100001.95100586	0.961309	0.886789	0.840488	1	1.17087	0.616543	1.27039	0.600653
chr15.95103685.95104383	1.65003	0.06252	1.21523	0.534016	1.07979	0.771707	1.18097	0.754105
chr15.95123139.95123748	1.24811	0.597855	0.43492	1	0.31781	1	-0.103973	1
chr15.95135739.95136590	-0.643693	1	-0.817094	1	-0.540775	1	0.104902	1
chr15.95137147.95137819	0.18274	1	-0.0643464	1	0.232183	1	-0.289106	1
chr15.95138526.95139128	-0.0651012	1	-0.873281	1	0.0963219	1	-0.557806	1
chr15.95144104.95144562	-1.21742	0.775885	-0.405168	1	0.197338	1	0.597206	1
chr15.95153325.95153588	-0.170725	1	-0.0365788	1	-0.518654	1	0.239907	1
chr15.95156882.95158216	1.633	0.101789	0.876929	1	0.495065	1	0.186752	1
chr15.95181140.95181458	-1.55655	0.430399	-1.30224	0.653218	-0.895664	1	0.0224755	1
chr15.95183357.95185040	1.34313	0.0364498	0.777378	1	0.886049	0.772999	0.649756	1
chr15.95185146.95186787	0.502466	1	0.296359	1	0.327123	1	0.564632	1
chr15.95193329.95194422	-0.081992	1	-0.204295	1	-0.110612	1	0.0993224	1
chr15.95209166.95209511	0.442224	1	0.0538074	1	0.634911	1	0.506138	1
chr15.95210468.95210863	1.71316	0.123398	1.33948	0.562863	2.22088	0.00795058	1.34057	0.70476
chr15.95214739.95214982	0.0709808	1	-0.17817	1	-0.129312	1	0.416902	1
chr15.95216726.95217802	0.362041	1	0.346993	1	0.205221	1	0.425933	1
chr15.95240725.95241896	-0.125667	1	0.0718705	1	-0.0850983	1	0.209637	1
chr15.95246576.95247475	1.84739	0.00975417	1.06119	0.767231	1.10215	0.623429	0.26806	1
chr15.95251522.95252394	0.731661	1	0.509865	1	0.59382	1	0.540403	1
chr15.95253478.95253841	0.756708	1	0.546193	1	0.956562	1	0.714464	1
chr15.95272034.95272696	1.54988	0.0279161	0.889834	1	0.756532	1	0.533609	1
chr15.95276404.95277035	-1.52541	0.317846	-0.764862	1	0.138213	1	1.15947	0.713561
chr15.95280833.95281541	0.788026	1	0.813678	1	0.647305	1	0.523561	1
chr15.95285185.95286506	1.09177	0.273583	0.619484	1	0.767812	1	0.839234	1
chr15.95290435.95291225	0.585756	1	0.639206	1	0.171611	1	-0.0236566	1
chr15.95294395.95294592	0.0284132	1	0.737604	1	0.716683	1	1.22538	1
chr15.95295798.95296541	-0.923493	0.908025	-0.562819	1	-0.141189	1	0.576918	1
chr15.95296660.95297241	0.428232	1	0.613771	1	0.511024	1	1.47929	0.428977
chr15.95313123.95314900	1.71832	0.00036465	1.14064	0.159586	1.14274	0.153328	0.811489	1
chr15.95316791.95317897	1.39157	0.0599971	0.755382	1	0.657385	1	0.439147	1
chr15.95318815.95319191	1.14453	0.647384	0.196197	1	0.744085	1	0.392333	1
chr15.95329252.95329837	0.485524	1	-0.143713	1	0.645488	1	0.356971	1
chr15.95330067.95331486	0.799423	0.800844	0.714622	1	0.872422	0.697005	0.726486	1
chr15.95334427.95335301	-0.44881	1	0.0318743	1	0.235335	1	0.643995	1
chr15.95339698.95340441	0.489179	1	0.587443	1	1.04958	0.397622	1.0205	0.644055
chr15.95342536.95342960	0.308498	1	0.911468	1	1.21228	0.707112	1.85189	0.0806642
chr15.95345345.95345684	0.520847	1	0.732603	1	0.676661	1	0.561056	1
chr15.95346757.95347460	-0.34063	1	-0.21986	1	-0.12529	1	-0.194212	1
chr15.95352178.95353205	0.574472	1	0.296394	1	0.424415	1	-0.0377264	1
chr15.95355454.95356228	-0.207623	1	-0.537721	1	0.0982367	1	0.548345	1
chr15.95370807.95371705	1.41479	0.0104467	0.770833	1	0.600113	1	0.28404	1
chr15.95373203.95374927	0.659481	1	0.625643	1	0.930899	0.509157	0.66833	1
chr15.95382414.95383285	0.454216	1	-0.25113	1	0.0943287	1	-0.761649	1
chr15.95390108.95390814	-0.0731347	1	-0.403891	1	0.173739	1	1.02507	1
chr15.95394682.95395531	1.43512	0.0536431	0.736819	1	0.589197	1	0.614436	1
chr15.95405950.95406167	-0.645622	1	-0.978215	1	-1.37894	0.966287	0.507087	1
chr15.95418264.95419180	0.709083	1	0.74202	1	0.822396	1	0.730892	1
chr15.95425006.95425576	-0.512455	1	-0.752446	1	-0.328265	1	0.176709	1
chr15.95427453.95428709	-0.80923	0.95558	-0.237082	1	-0.865328	0.939999	-0.516259	1
chr15.95429540.95430713	-0.219104	1	-0.482527	1	-0.29086	1	0.164489	1
chr15.95444017.95444834	1.90154	0.0551191	1.21741	0.79053	1.14997	0.858405	0.605849	1
chr15.95459783.95460632	0.38855	1	0.202844	1	0.421671	1	0.501496	1
chr15.95464891.95465283	1.16433	0.369428	0.648702	1	0.867545	1	0.581131	1
chr15.95466480.95467830	1.3879	0.0813492	1.044	0.603856	1.2575	0.191435	0.77865	1
chr15.95473749.95474704	0.545018	1	0.272066	1	0.561213	1	0.701729	1
chr15.95480039.95480287	1.71742	0.240507	0.779919	1	1.13014	1	1.34834	0.940642
chr15.95480490.95482530	0.000759106	1	-0.445288	1	-0.162339	1	-0.0170842	1
chr15.95487687.95489927	0.841564	0.48957	0.251558	1	0.52956	1	0.602844	1
chr15.95491906.95492612	1.16795	0.202995	0.783962	1	1.35968	0.0498035	1.06242	0.553379
chr15.95495077.95496069	1.2891	0.201675	0.0804521	1	0.141569	1	0.630461	1
chr15.95498489.95498754	2.05656	0.0237953	1.32614	0.587329	1.13128	0.893943	0.575422	1
chr15.95511216.95511629	0.230455	1	0.226051	1	-0.35449	1	0.727465	1
chr15.95513152.95513791	0.496077	1	0.465196	1	0.56762	1	0.930675	1
chr15.95518131.95518849	0.753712	1	0.129105	1	0.355717	1	0.413879	1
chr15.95526062.95526491	0.805249	0.938133	0.563202	1	0.527583	1	0.490437	1
chr15.95526681.95528935	0.736116	0.757828	0.612796	1	0.632487	1	0.601404	1
chr15.95534463.95535435	-0.238038	1	-0.406636	1	0.142018	1	0.445402	1
chr15.95535926.95537260	-0.066919	1	0.384582	1	-0.126706	1	0.0347374	1
chr15.95542307.95543006	0.591079	1	-0.0476284	1	0.342597	1	-0.150618	1
chr15.95564851.95565713	-0.278488	1	-0.803448	1	-0.511044	1	0.698022	1
chr15.95569670.95569899	1.88278	0.385602	1.67567	0.73478	1.81775	0.536667	2.06005	0.434096
chr15.95574602.95575428	0.245358	1	-0.0232707	1	-0.103459	1	-0.0352367	1
chr15.95598496.95599168	0.733482	0.928215	0.287482	1	-0.0156211	1	-0.0824271	1
chr15.95603229.95603532	-0.571904	1	-0.508669	1	-0.502095	1	0.0201546	1
chr15.95608729.95609181	-0.685189	1	0.150272	1	-0.790465	1	-0.727846	1
chr15.95609681.95610251	0.222592	1	0.0435902	1	0.0546932	1	0.229997	1
chr15.95611019.95611430	-0.268285	1	0.241922	1	0.266955	1	-0.123661	1
chr15.95612605.95613212	-0.688515	1	-0.575226	1	-0.693524	1	0.490155	1
chr15.95620385.95621113	0.139761	1	0.127054	1	-1.15999	0.595025	-1.14363	0.873511
chr15.95624488.95625457	1.46636	0.0350713	0.889947	0.995154	0.439724	1	0.492107	1
chr15.95625839.95626159	0.263857	1	0.694734	1	0.942358	1	0.916141	1
chr15.95626826.95627324	0.512341	1	0.359364	1	-0.384781	1	-0.556373	1
chr15.95639504.95641017	-1.34413	0.135706	-0.299994	1	-0.972766	0.717578	-1.49274	0.0813669
chr15.95651405.95652239	-0.845438	1	0.768895	1	-0.397261	1	-0.251774	1
chr15.95653833.95655041	-1.25955	0.130204	0.0924244	1	-0.714703	1	-0.830357	1
chr15.95666738.95667750	-2.22445	0.000975183	-0.105426	1	-1.58261	0.0488785	-1.02582	0.99078
chr15.95691135.95692326	-0.725371	1	0.417568	1	-0.727287	1	-0.683403	1
chr15.95693749.95694078	0.0817741	1	0.510903	1	-0.248061	1	-0.511743	1
chr15.95698831.95700300	0.174534	1	0.0470176	1	-0.133345	1	0.175257	1
chr15.95714053.95714881	-0.72873	1	-0.743254	1	-0.112919	1	0.631251	1
chr15.95723784.95724008	0.0114382	1	-0.0294715	1	-0.0539237	1	-0.073273	1
chr15.95725703.95726802	0.873667	0.581737	0.39526	1	0.352339	1	0.306501	1
chr15.95745119.95745962	-0.914262	1	-0.222854	1	-0.657907	1	-0.845765	1
chr15.95756992.95757654	-1.42843	0.274195	-0.57933	1	-0.522559	1	-0.626961	1
chr15.95762658.95763263	0.569872	1	-0.141554	1	-0.113654	1	-0.414884	1
chr15.95767847.95768057	0.634395	1	0.319291	1	0.624125	1	0.174233	1
chr15.95773560.95773797	0.000703102	1	-0.00970315	1	-0.374075	1	-1.04295	1
chr15.95774242.95774883	-0.507744	1	-0.631673	1	-0.194353	1	-0.0228238	1
chr15.95790019.95791855	0.619563	1	0.167325	1	0.291283	1	0.347488	1
chr15.95802053.95802761	0.139566	1	0.190705	1	0.557974	1	0.417685	1
chr15.95802825.95803140	-0.801264	1	-0.296813	1	-0.239372	1	0.754825	1
chr15.95803981.95805505	0.656427	1	0.526118	1	0.632638	1	0.987314	0.730812
chr15.95809929.95810223	-0.72363	1	-0.71386	1	-0.368166	1	0.505225	1
chr15.95817122.95818350	0.135137	1	0.283562	1	0.556659	1	0.613224	1
chr15.95820098.95820816	-0.473588	1	0.234673	1	-0.44237	1	-0.760421	1
chr15.95826446.95828030	0.735013	0.916317	0.0658302	1	0.113214	1	0.457625	1
chr15.95828792.95830524	0.931286	0.309882	0.694756	1	0.640268	1	0.47159	1
chr15.95835888.95836426	1.60525	0.0833946	1.09662	0.796284	1.18117	0.575767	0.833063	1
chr15.95836579.95838106	1.90993	0.000107725	1.07787	0.34557	1.19474	0.150538	0.633808	1
chr15.95842364.95842993	0.910048	0.780125	0.417604	1	0.101018	1	0.333498	1
chr15.95849521.95850265	0.679443	1	0.323205	1	0.36228	1	0.21266	1
chr15.95856570.95857584	-0.167952	1	-0.516105	1	-0.111731	1	0.375393	1
chr15.95863843.95865936	1.45302	0.0342008	0.938889	0.819191	0.983064	0.635349	0.904782	1
chr15.95886372.95888934	0.841632	0.481631	0.658405	1	0.76447	0.886976	0.608583	1
chr15.95892692.95893738	2.37498	3.00633e-05	1.65533	0.0224052	1.65479	0.0236302	1.3832	0.229655
chr15.95894012.95895274	-0.75811	1	-0.144848	1	-0.110765	1	0.589619	1
chr15.95897765.95898888	2.50089	8.89027e-06	1.68414	0.0218413	1.85606	0.00532408	1.18907	0.594486
chr15.95906295.95906646	-1.3239	0.349705	-1.42625	0.178702	-1.27995	0.344341	-1.87966	0.0464984
chr15.95906883.95907999	-0.442414	1	0.11078	1	-0.360388	1	-0.727181	1
chr15.95919538.95920558	1.45566	0.0634314	0.836333	1	1.41114	0.0866253	1.38772	0.160126
chr15.95930819.95932001	0.503749	1	0.0532065	1	0.321852	1	0.5177	1
chr15.95932153.95932735	-0.994195	0.694375	0.206865	1	-0.706409	1	-0.840971	1
chr15.95934669.95935863	1.82261	4.84809e-05	1.12041	0.164838	1.27241	0.0404878	1.35327	0.0291945
chr15.95940768.95941659	1.50466	0.0563765	1.01399	0.774269	0.95964	0.862707	0.82098	1
chr15.95943546.95943779	0.7043	1	0.291191	1	0.31846	1	-0.372152	1
chr15.95945698.95946559	0.0321243	1	-0.16434	1	-0.187727	1	0.155086	1
chr15.95951428.95952646	1.09701	0.216655	0.905956	0.744491	0.56898	1	0.133687	1
chr15.95963123.95963376	-1.40695	0.300083	-2.237	0.00145823	-1.53733	0.12777	-2.19369	0.0133277
chr15.95963667.95964788	1.51216	0.0150799	0.895144	0.90041	1.01424	0.508987	0.797716	1
chr15.96012171.96012972	-0.397237	1	-0.0778751	1	-0.370372	1	-0.71759	1
chr15.96021336.96022177	0.828978	0.74426	0.326143	1	0.470843	1	0.126695	1
chr15.96059479.96060653	0.88188	1	0.286555	1	0.5647	1	0.466212	1
chr15.96095269.96096346	0.891081	0.906765	0.556015	1	0.679237	1	0.204446	1
chr15.96105890.96106468	1.31012	0.262265	0.857163	1	0.579622	1	0.770188	1
chr15.96113246.96113754	-0.618923	1	-0.873591	1	-0.223368	1	-0.494499	1
chr15.96115028.96115512	1.00321	0.588402	0.438737	1	0.768086	1	0.934765	1
chr15.96124357.96125066	1.1023	0.728673	0.832253	1	0.586659	1	-0.870417	1
chr15.96132307.96133058	-1.7664	0.0358761	-1.72361	0.00859736	-1.47995	0.0664282	-1.6122	0.0624103
chr15.96164550.96165770	0.810898	0.797731	0.659127	1	0.920342	0.605182	0.849057	1
chr15.96169488.96170394	1.88246	0.00171579	1.14971	0.394639	1.36388	0.108997	0.786075	1
chr15.96170909.96172126	1.20574	0.113937	0.980032	0.542465	1.18604	0.1375	0.809708	1
chr15.96178037.96179353	0.823456	1	0.885575	1	1.22	0.297413	0.563111	1
chr15.96185096.96186235	1.43994	0.0713404	1.00836	0.75145	0.578516	1	0.796432	1
chr15.96211071.96211375	0.162663	1	-0.962275	1	-0.631567	1	-0.540808	1
chr15.96233028.96234137	1.93647	8.31864e-05	1.36093	0.0412883	1.66102	0.00156368	1.51536	0.0146423
chr15.96234456.96235175	1.71156	0.0042562	1.11113	0.394741	1.20945	0.21522	1.07011	0.635711
chr15.96244257.96245053	1.17372	0.795687	0.969859	1	1.38247	0.627003	0.617861	1
chr15.96253579.96254846	1.05528	0.204837	0.569779	1	0.846269	0.782644	0.500494	1
chr15.96255236.96255612	3.10578	0.00356152	2.15479	0.178503	2.10803	0.197989	1.38452	1
chr15.96265951.96266331	0.191925	1	-0.554001	1	-0.396822	1	-0.131903	1
chr15.96274289.96274795	1.40585	0.439008	1.19221	0.921567	1.6227	0.260849	1.10259	1
chr15.96276882.96277610	-0.464649	1	-0.349667	1	-0.158432	1	0.109829	1
chr15.96283924.96284155	0.236332	1	0.139348	1	0.12085	1	0.245681	1
chr15.96284767.96286149	-0.288538	1	-0.306823	1	-0.38563	1	-0.484332	1
chr15.96286272.96287869	-0.453642	1	-0.390749	1	-0.483851	1	-0.601253	1
chr15.96288270.96288475	-0.402753	1	-0.112957	1	-0.307116	1	-0.43491	1
chr15.96300006.96300580	0.083776	1	-0.156311	1	0.444753	1	0.517379	1
chr15.96319075.96319932	1.76913	0.000736955	1.01865	0.499147	1.08201	0.33293	0.717088	1
chr15.96329844.96330889	1.41554	0.0980092	1.16587	0.426436	0.965228	0.845155	0.560113	1
chr15.96331623.96333630	1.15036	0.148486	0.659611	1	0.934814	0.595621	0.597416	1
chr15.96334456.96334793	0.890951	1	0.916637	1	1.48479	0.454054	1.12089	1
chr15.96345401.96345820	-0.212703	1	-0.0641326	1	-0.0681849	1	-0.339532	1
chr15.96367881.96369073	1.62518	0.00495535	1.11278	0.313335	1.31919	0.0705152	1.19335	0.266194
chr15.96377286.96377528	-1.2428	0.463383	-1.09464	0.706213	-1.39927	0.229621	-1.31353	0.520889
chr15.96388113.96389583	0.00786205	1	-0.0422732	1	0.2085	1	0.442665	1
chr15.96392953.96393238	2.7954	0.00171349	1.76078	0.250979	1.81873	0.197611	1.26113	1
chr15.96396195.96396604	-2.81315	0.000524991	-1.7132	0.0184224	-1.28354	0.268606	-2.39667	0.000623601
chr15.96397767.96399467	0.683162	1	0.478856	1	0.732484	1	0.335926	1
chr15.96400182.96400692	0.26671	1	0.288276	1	0.582752	1	-0.0782194	1
chr15.96405469.96406730	0.427035	1	-0.330321	1	0.228649	1	0.442329	1
chr15.96408576.96409440	0.871796	0.999761	-0.168841	1	0.511149	1	0.258601	1
chr15.96409985.96410867	-0.525509	1	-0.818099	1	-0.437537	1	0.0201407	1
chr15.96447590.96447868	1.28183	0.868802	1.26082	1	1.46891	0.802339	1.96326	0.379874
chr15.96448936.96449257	0.66286	1	0.428687	1	0.862844	1	0.635269	1
chr15.96459956.96461912	-0.490668	1	-0.729257	1	-0.710387	1	-0.781469	1
chr15.96476255.96476897	0.183887	1	-0.353436	1	-0.172533	1	-0.596612	1
chr15.96480801.96481256	0.615519	1	-0.366633	1	0.402631	1	0.652417	1
chr15.96484607.96484912	3.25765	0.000417665	2.2938	0.0605583	2.25345	0.0707578	2.4255	0.0457761
chr15.96489044.96489806	1.01657	0.405928	0.29061	1	0.554646	1	0.0133161	1
chr15.96507175.96507909	0.686232	1	0.235173	1	0.591828	1	-0.0889626	1
chr15.96512536.96512989	0.411122	1	-0.231285	1	0.809036	1	0.849746	1
chr15.96518170.96518532	0.218426	1	-0.340421	1	-0.0608891	1	1.1998	0.948062
chr15.96520523.96521117	-2.05507	0.0142831	-1.83136	0.00530148	-1.36355	0.156345	-2.89396	3.87192e-05
chr15.96524171.96524815	-1.01383	0.625112	-1.95088	0.00122588	-1.13184	0.440533	-1.36015	0.255767
chr15.96527470.96528383	-3.2308	1.96026e-12	-3.10327	1.01111e-16	-2.60108	1.40341e-10	-3.85908	1.69431e-19
chr15.96541913.96542805	-3.27236	3.13522e-06	-3.20718	4.44233e-08	-2.32713	0.000857651	-3.71664	9.71869e-09
chr15.96542917.96543925	0.195476	1	-0.184527	1	-0.0349623	1	-0.37131	1
chr15.96547788.96548548	-2.09766	0.0067821	-0.917817	1	-1.17211	0.438455	-1.53873	0.134532
chr15.96551699.96552495	-0.367233	1	-0.541953	1	-0.382237	1	-0.698025	1
chr15.96566837.96567130	0.00778181	1	0.138583	1	0.240743	1	-0.436012	1
chr15.96583286.96584186	1.38428	0.186651	0.690566	1	0.961665	0.982244	1.1146	0.851321
chr15.96587836.96588421	0.898456	1	0.53663	1	0.950148	1	0.11896	1
chr15.96593463.96594101	1.05319	0.593153	0.601244	1	0.681862	1	0.113959	1
chr15.96599935.96600726	-1.33422	0.216498	0.150312	1	-1.10891	0.56933	-0.812251	1
chr15.96601120.96601367	0.654747	1	0.471968	1	0.879594	1	-0.450084	1
chr15.96602022.96603165	-0.140413	1	-0.438202	1	-0.278468	1	-0.243597	1
chr15.96604285.96604740	-0.927954	0.735635	-0.61621	1	-0.808067	1	-1.04718	0.775943
chr15.96620040.96620597	1.24504	0.452125	1.35627	0.384451	0.923097	1	1.05842	1
chr15.96621776.96622173	0.772168	1	0.035825	1	0.200885	1	0.152994	1
chr15.96628259.96628622	2.21325	0.221652	2.43017	0.170651	1.8523	0.565196	2.10665	0.453205
chr15.96631198.96631842	2.0554	0.00238567	1.00204	0.95786	0.907674	1	0.703872	1
chr15.96640345.96643414	1.14086	0.071735	0.548203	1	0.70871	1	0.700245	1
chr15.96650890.96651128	-1.27995	1	-1.21727	1	-0.478434	1	-0.290421	1
chr15.96652611.96652931	1.79492	0.094635	1.26006	0.722598	1.28988	0.628359	0.518745	1
chr15.96665926.96667059	-0.054486	1	-0.439942	1	-0.290089	1	-0.697899	1
chr15.96681838.96682674	-0.340834	1	-0.545306	1	-0.0463559	1	0.135673	1
chr15.96684292.96685207	0.622474	1	-0.0819241	1	0.3027	1	0.502147	1
chr15.96693607.96694072	-1.82825	0.0056691	-1.91494	0.00015772	-1.64768	0.00553578	-2.37737	1.27384e-05
chr15.96695889.96696120	0.566475	1	0.168797	1	0.631277	1	0.0214159	1
chr15.96698384.96700544	-0.314279	1	-0.763371	1	-0.463458	1	-0.509143	1
chr15.96709058.96710399	-0.592095	1	-0.837191	0.93225	-0.768055	1	-0.756118	1
chr15.96744808.96745306	-1.89154	0.120476	-1.3032	0.398533	-1.44414	0.24296	-0.675038	1
chr15.96748967.96749891	1.73039	0.00976922	1.44029	0.0796096	1.65714	0.0149605	1.17151	0.530085
chr15.96755989.96757145	1.75404	0.0269723	1.37027	0.250494	1.54559	0.0960947	1.24777	0.568976
chr15.96784645.96784988	-0.107523	1	-0.833978	1	-0.209467	1	-0.356932	1
chr15.96797512.96798130	0.497956	1	-0.303786	1	-0.457386	1	-0.347424	1
chr15.96830553.96830984	0.42369	1	0.175124	1	0.480299	1	-0.936743	1
chr15.96933272.96933930	-2.40199	0.000243672	-1.74706	0.00521111	-1.91136	0.00160027	-1.77033	0.0139811
chr15.96936296.96937282	0.0370506	1	-0.693204	1	-0.523376	1	-0.645106	1
chr15.96948532.96948782	1.62373	0.0967128	0.769097	1	0.44968	1	0.229136	1
chr15.96953207.96954370	0.848925	0.330378	0.230228	1	0.371749	1	0.181836	1
chr15.96958796.96959641	0.805519	1	0.138568	1	0.53887	1	0.119782	1
chr15.96960346.96960781	0.292944	1	-0.5444	1	0.0955171	1	0.9244	1
chr15.96968557.96969243	-0.00913878	1	-0.481388	1	-0.0449171	1	0.811439	1
chr15.96969948.96971600	1.67061	0.00696064	1.28179	0.145941	1.1832	0.262	0.966178	0.948062
chr15.96999374.96999724	0.116026	1	0.112308	1	0.771062	1	0.946642	1
chr15.97002865.97003299	0.202729	1	0.14974	1	0.519499	1	0.847685	1
chr15.97085783.97086141	0.505058	1	0.742409	1	0.598374	1	0.334617	1
chr15.97106463.97106915	0.0982278	1	0.405355	1	0.0895037	1	0.25839	1
chr15.97128921.97129328	1.9156	0.0613814	1.3138	0.652551	1.28772	0.651182	0.966409	1
chr15.97135151.97135826	0.671792	1	0.462857	1	0.505366	1	0.101374	1
chr15.97141019.97141269	1.74169	0.530182	1.13004	1	0.825006	1	0.255112	1
chr15.97151168.97152871	1.37577	0.0641209	0.55039	1	0.709756	1	0.835991	1
chr15.97164295.97165456	0.592007	1	0.321143	1	0.818578	1	0.172068	1
chr15.97173251.97174003	1.32344	0.348517	1.02366	1	0.765498	1	0.21964	1
chr15.97180973.97181888	-0.0732323	1	0.101444	1	0.0921651	1	0.364729	1
chr15.97195483.97197319	0.783081	0.705326	0.205569	1	0.466061	1	0.0553897	1
chr15.97209762.97210049	0.608223	1	-0.013601	1	-0.053384	1	-0.709022	1
chr15.97219890.97220758	1.86033	0.010152	0.767393	1	1.07491	0.701989	0.777705	1
chr15.97235256.97235708	0.568144	1	-0.0367155	1	0.298843	1	-0.410111	1
chr15.97237001.97237249	1.34432	0.30625	0.802928	1	0.616482	1	0.200013	1
chr15.97246740.97248569	0.402007	1	0.330636	1	0.261414	1	0.23422	1
chr15.97276088.97277224	0.792144	1	1.19991	0.274335	1.4944	0.0343419	0.930676	1
chr15.97282192.97282813	1.3565	0.23401	0.59002	1	1.03824	0.831094	1.27779	0.517963
chr15.97291309.97292348	-1.03417	0.601221	-0.995637	0.73785	-0.188903	1	0.876915	1
chr15.97310232.97310830	1.80394	0.0401692	0.72464	1	1.20768	0.599044	1.00045	1
chr15.97314718.97315581	0.144365	1	0.112764	1	0.432594	1	0.677107	1
chr15.97318169.97319405	0.730737	0.935088	0.594899	1	0.891777	0.517565	0.976927	0.424616
chr15.97323804.97324815	1.4702	0.14758	1.61452	0.0725867	2.00783	0.00402478	1.32778	0.446543
chr15.97328666.97328928	-1.24035	0.926527	-1.11319	1	-0.231293	1	0.515343	1
chr15.97331750.97332444	2.07963	0.0123323	1.4548	0.316187	1.8652	0.0421571	0.895886	1
chr15.97337623.97338674	0.327825	1	0.374272	1	0.504042	1	0.956896	0.817748
chr15.97342925.97343273	0.428662	1	-0.214231	1	0.0770914	1	0.191462	1
chr15.97348509.97348870	-0.232969	1	-0.933267	1	-0.875015	1	-1.05152	1
chr15.97350474.97351573	1.36829	0.0115127	0.753638	1	0.611131	1	0.244713	1
chr15.97360829.97361312	-1.07272	0.696885	-0.487968	1	-0.899572	1	-0.88931	1
chr15.97361677.97362633	-0.250741	1	-0.906865	1	-0.582352	1	0.306054	1
chr15.97373000.97373476	-0.766384	1	-0.374563	1	-0.190682	1	-0.366649	1
chr15.97407503.97408646	-0.00536455	1	-0.280955	1	-0.442066	1	-0.0148088	1
chr15.97414696.97415685	1.01508	0.795255	0.345041	1	1.20495	0.568017	0.853427	1
chr15.97418031.97419000	0.886927	1	-0.199227	1	0.0746314	1	0.164388	1
chr15.97433697.97434389	-1.10729	0.7979	-0.836691	1	-0.48135	1	0.529871	1
chr15.97437868.97438630	1.57333	0.0626466	1.06373	0.76325	1.12325	0.588358	0.835907	1
chr15.97448469.97448999	-0.844146	1	-2.03773	0.0767909	-0.959356	1	-1.57119	0.581516
chr15.97458155.97458471	-0.403964	1	-0.151414	1	0.300091	1	0.598553	1
chr15.97462610.97462964	-0.882594	1	-0.217572	1	-0.221592	1	-0.6349	1
chr15.97468907.97469505	0.0884639	1	0.126756	1	0.434797	1	0.908546	1
chr15.97499179.97499592	-0.955795	1	0.0776084	1	0.0616642	1	1.02566	1
chr15.97501991.97502484	-1.07714	1	-1.23441	1	-0.436678	1	-0.467982	1
chr15.97506971.97508317	0.261271	1	-0.283998	1	-0.21013	1	0.461942	1
chr15.97517309.97518452	1.28441	0.104941	0.513874	1	0.678287	1	0.612709	1
chr15.97531832.97532169	-0.385897	1	-0.0773664	1	0.425951	1	0.905654	1
chr15.97533567.97534232	0.910404	0.841533	-0.0784941	1	0.564616	1	0.171966	1
chr15.97534605.97535613	0.632095	1	0.189232	1	0.666761	1	0.7689	1
chr15.97541223.97542586	1.95735	0.000231063	1.28533	0.125625	1.44911	0.0343487	1.06519	0.630673
chr15.97558789.97559044	0.733565	1	-0.576278	1	1.07295	1	1.44564	1
chr15.97581688.97582269	0.654936	1	0.396708	1	0.448415	1	0.0554362	1
chr15.97593545.97594329	1.29827	0.343172	0.638339	1	0.956562	1	0.238204	1
chr15.97603582.97603817	1.65836	0.127014	0.915447	1	1.16825	0.766808	1.10755	1
chr15.97604220.97604437	1.96918	0.191054	1.86924	0.316441	1.98131	0.22	1.55922	0.801375
chr15.97606288.97607561	1.15634	0.0187966	0.773893	0.828348	1.09863	0.0332246	0.939225	0.326203
chr15.97645589.97646802	1.52749	0.0300509	1.24462	0.213943	1.41758	0.0649414	0.924111	1
chr15.97657432.97657823	-0.0930634	1	-0.526044	1	0.460212	1	0.377565	1
chr15.97658045.97659019	1.64111	0.00434876	0.506009	1	0.790325	1	0.292537	1
chr15.97663562.97664511	0.435759	1	-0.108437	1	-0.0381111	1	-0.0969484	1
chr15.97667451.97667967	0.226476	1	0.251934	1	-0.190394	1	-0.356929	1
chr15.97671967.97673155	-0.610335	1	-0.0959141	1	0.0206001	1	0.386034	1
chr15.97680111.97680783	1.2534	0.285056	0.903473	1	1.12784	0.549241	0.947417	1
chr15.97698660.97699452	-0.463241	1	-0.273739	1	-0.148278	1	0.734763	1
chr15.97705164.97706309	0.197408	1	0.0280169	1	0.0337259	1	-0.0311188	1
chr15.97717702.97718655	0.0459409	1	0.112533	1	-0.251157	1	-0.223609	1
chr15.97723764.97724578	-1.88666	0.0384297	-0.361343	1	-1.7433	0.0521788	-1.1398	0.910817
chr15.97728287.97729618	-2.66681	3.98376e-05	-0.647801	1	-1.96337	0.00461623	-1.55165	0.151719
chr15.97740501.97740984	0.0147462	1	0.515162	1	-0.549923	1	-0.051726	1
chr15.97741764.97742748	-0.485631	1	0.325384	1	-0.0912877	1	-0.173927	1
chr15.97744940.97745876	-2.46279	0.000298378	-0.331249	1	-1.5859	0.0470665	-0.984756	1
chr15.97750438.97751145	-2.97635	2.37629e-07	-1.75651	0.00308302	-1.93877	0.00060335	-2.42548	9.77467e-06
chr15.97754481.97754980	-2.9661	2.29614e-05	-2.08934	0.000362573	-2.13778	0.00043792	-3.03241	6.68071e-07
chr15.97755253.97755885	-1.71137	0.168365	-1.02434	1	-0.870477	1	-1.3484	0.633415
chr15.97759873.97760642	-3.312	6.38427e-10	-1.9511	0.000231922	-2.22281	1.10732e-05	-2.83401	1.6162e-08
chr15.97762209.97762913	-0.393889	1	0.101451	1	-0.300716	1	0.470068	1
chr15.97763610.97763952	0.782559	1	0.45093	1	0.323145	1	0.673916	1
chr15.97766106.97766833	-1.26669	0.172026	-0.211183	1	-1.03324	0.54875	-0.773365	1
chr15.97767242.97768540	-1.43873	0.0119028	-0.67864	1	-1.10905	0.179801	-1.14016	0.244369
chr15.97776387.97776848	-0.0850371	1	-0.201536	1	-0.442855	1	-0.646502	1
chr15.97780548.97781150	0.512369	1	0.471611	1	-0.330514	1	-0.438535	1
chr15.97782175.97782589	0.676816	1	0.472398	1	0.651055	1	0.701487	1
chr15.97783920.97785173	-0.185441	1	-0.422377	1	-0.310555	1	-0.488184	1
chr15.97785997.97786437	-1.65328	0.019673	-1.59086	0.0189189	-1.42121	0.0740782	-2.05044	0.00075616
chr15.97787900.97788182	-1.27529	0.266588	-1.09284	0.531618	-0.711651	1	-1.06078	0.825004
chr15.97788721.97789398	-2.47671	1.54301e-07	-1.60818	0.00171306	-1.74434	0.000376546	-2.01274	3.3501e-05
chr15.97789662.97790565	0.272961	1	-0.488445	1	-0.330151	1	-0.640445	1
chr15.97798060.97799573	0.0242858	1	0.297699	1	0.695536	1	0.842793	1
chr15.97802212.97802997	0.603853	1	0.249178	1	0.649444	1	0.813187	1
chr15.97810064.97810358	0.604539	1	-0.0472133	1	0.386024	1	0.201471	1
chr15.97811624.97813683	-1.51032	0.014722	-1.72532	0.00056425	-1.55221	0.00602935	-1.9499	0.000140256
chr15.97814587.97815126	0.447892	1	0.399484	1	0.487154	1	0.0377002	1
chr15.97821384.97822062	0.128331	1	-0.301384	1	-0.256588	1	-0.480805	1
chr15.97822813.97823864	-0.0682344	1	-0.728524	1	-0.695686	1	-0.95274	0.574052
chr15.97824861.97825794	-0.340728	1	-0.372023	1	-0.234386	1	0.0710333	1
chr15.97828095.97828619	1.0356	0.857048	1.01595	1	0.925742	1	0.947884	1
chr15.97830267.97832087	-0.368647	1	-0.530505	1	-0.5407	1	-0.766212	1
chr15.97836981.97837206	-0.177293	1	-0.324259	1	-0.546751	1	-0.320646	1
chr15.97840901.97841122	-0.73279	1	-0.134936	1	-0.437086	1	-1.07098	1
chr15.97849175.97850795	0.392078	1	0.0229839	1	0.148385	1	0.112703	1
chr15.97851104.97851364	-0.609911	1	-0.260159	1	-0.424399	1	0.988732	1
chr15.97854506.97855240	0.191743	1	0.167048	1	0.300168	1	0.926872	1
chr15.97862827.97864144	-0.694032	1	-0.73631	1	-0.327206	1	0.462962	1
chr15.97869122.97869489	0.00701639	1	-0.623759	1	-0.0173955	1	1.35586	0.779148
chr15.97871098.97871771	-1.03178	0.919553	-0.571265	1	-0.478674	1	-0.0167979	1
chr15.97885998.97886306	-1.04089	1	-0.296731	1	-0.0909313	1	1.19654	1
chr15.97889978.97890442	-0.830204	1	-0.851067	1	-0.674111	1	0.165591	1
chr15.97897070.97897634	-0.0811908	1	-0.823886	1	-0.187062	1	-1.02731	1
chr15.97907245.97908726	-0.102347	1	-0.058692	1	-0.00155198	1	-0.18807	1
chr15.97927899.97928241	0.193997	1	-0.526917	1	0.156259	1	-0.919235	1
chr15.97932241.97932929	-1.1836	0.523645	-1.30899	0.30489	-0.859472	1	0.574002	1
chr15.97948623.97948953	0.591743	1	0.570176	1	0.131141	1	1.15081	1
chr15.97952117.97953064	1.15443	0.2114	0.434969	1	0.39892	1	0.309759	1
chr15.97963391.97965162	0.029538	1	-0.318448	1	-0.249405	1	-0.271531	1
chr15.97965244.97965635	1.40574	0.26144	0.958035	1	1.58108	0.135587	1.63335	0.152242
chr15.97970331.97970959	1.58145	0.0155866	0.783347	1	1.06249	0.489084	0.930585	1
chr15.97992437.97993355	-0.330563	1	-0.506133	1	-0.372994	1	-0.419727	1
chr15.98001747.98003112	-1.9721	0.000535661	-1.61771	0.00529372	-1.21821	0.172323	-2.34564	3.38299e-06
chr15.98003824.98004709	-0.0669448	1	-0.355685	1	0.0529413	1	-0.327232	1
chr15.98023180.98023509	-1.78437	0.262847	-1.87062	0.168452	-1.26317	0.804833	-2.20618	0.117792
chr15.98025594.98025911	0.299218	1	1.1	0.968425	0.372295	1	0.174043	1
chr15.98030819.98031341	-1.95364	0.015569	-1.9688	0.00159557	-1.64284	0.031477	-2.49712	0.000204861
chr15.98043977.98044350	-0.0594607	1	-0.535231	1	-0.425659	1	1.18088	1
chr15.98055148.98055646	0.0643928	1	-0.576158	1	-0.256495	1	-0.488109	1
chr15.98057999.98059092	2.70146	5.33599e-05	1.41282	0.317788	1.50075	0.207582	1.14879	0.942646
chr15.98066468.98068078	2.21739	5.27143e-05	1.23735	0.263962	1.49098	0.0491078	1.18094	0.48674
chr15.98068558.98068901	1.27236	0.65051	0.736758	1	0.35175	1	1.05304	1
chr15.98074416.98075174	0.269314	1	-0.125608	1	0.38885	1	1.17214	0.692922
chr15.98092674.98094150	-0.241387	1	-0.410943	1	-0.265248	1	-0.228998	1
chr15.98107824.98109307	0.696777	1	0.475816	1	0.369601	1	0.793751	1
chr15.98133965.98135546	-1.58766	0.0645252	0.419578	1	-0.964661	0.916632	-0.394542	1
chr15.98142478.98142871	-1.34304	0.599952	-0.562335	1	-0.546982	1	0.045803	1
chr15.98144814.98146184	-0.04615	1	-0.247811	1	-0.357752	1	-0.412159	1
chr15.98152837.98153273	-4.69394	0.0044782	-0.0710332	1	-1.26612	0.839467	-1.46368	0.805001
chr15.98153589.98154027	-0.638636	1	0.042998	1	-0.240413	1	-0.851663	1
chr15.98162510.98162887	0.175319	1	0.52955	1	0.354444	1	0.672692	1
chr15.98167060.98168723	0.984077	0.227335	0.101264	1	0.381458	1	0.425682	1
chr15.98170337.98170735	1.30192	0.158265	0.524083	1	0.796817	1	1.29844	0.273358
chr15.98173817.98174452	0.0798678	1	-0.0256176	1	0.198568	1	0.334896	1
chr15.98180629.98181783	0.0724102	1	-0.273182	1	-0.33533	1	-0.347163	1
chr15.98211872.98212833	2.53981	0.022043	1.23581	1	1.7337	0.370353	0.446178	1
chr15.98220314.98221502	-1.23497	0.481719	0.381907	1	-0.909835	1	-0.361221	1
chr15.98284348.98284527	-0.592366	1	-0.337128	1	-0.216469	1	0.0170635	1
chr15.98286112.98287265	1.2564	0.427722	0.40494	1	0.24425	1	0.00207639	1
chr15.98295172.98297040	0.143338	1	0.128383	1	0.178225	1	-0.0284569	1
chr15.98389458.98390327	0.488166	1	0.0525942	1	0.0863247	1	-0.0307882	1
chr15.98408282.98409224	0.949938	1	0.553535	1	0.714955	1	0.52887	1
chr15.98420791.98421238	2.15314	0.310631	1.52538	1	1.35738	1	1.3205	1
chr15.98422819.98423324	0.719054	1	0.453344	1	1.48397	1	0.332009	1
chr15.98425043.98425504	-1.00541	1	-0.923181	1	-1.14869	1	0.57137	1
chr15.98431889.98432671	-0.413683	1	-0.351897	1	0.871863	1	0.00706745	1
chr15.98448572.98448857	-1.21386	0.84241	0.818113	1	0.114435	1	0.468268	1
chr15.98465354.98466023	0.125333	1	-0.134982	1	0.793985	1	0.313008	1
chr15.98475477.98475714	1.42885	0.400344	0.728987	1	0.597316	1	0.26082	1
chr15.98501450.98502123	-0.427334	1	0.371319	1	-0.456799	1	-0.165702	1
chr15.98504426.98504933	0.204608	1	0.00155008	1	0.0192372	1	-0.274433	1
chr15.98510500.98510945	-0.330614	1	-0.434795	1	-0.39523	1	-0.55575	1
chr15.98517292.98518331	0.767452	1	0.405747	1	0.460796	1	0.354748	1
chr15.98525864.98526394	-0.282708	1	0.0405232	1	0.637928	1	1.37657	0.319284
chr15.98528156.98528398	0.0446162	1	-0.0175048	1	0.115755	1	1.32407	1
chr15.98533644.98534775	-0.479669	1	-0.720523	1	-0.690402	1	-0.423478	1
chr15.98567168.98568286	-0.316617	1	-0.655697	1	-0.607228	1	-0.366958	1
chr15.98580138.98580566	0.365305	1	-0.427857	1	-0.406146	1	-0.490986	1
chr15.98582274.98582758	1.10832	1	0.178043	1	0.796688	1	0.544809	1
chr15.98594182.98594672	0.768762	1	-0.477326	1	-0.0241675	1	0.763835	1
chr15.98602652.98603023	0.508397	1	0.68036	1	0.412227	1	0.218569	1
chr15.98608577.98610512	-0.0863099	1	0.0273551	1	-0.109383	1	-0.436635	1
chr15.98617241.98617493	-0.194793	1	-0.339809	1	-0.308266	1	-0.760571	1
chr15.98622816.98623057	-0.962481	1	0.310861	1	0.138059	1	1.31813	1
chr15.98628534.98629809	0.24601	1	0.427478	1	0.446554	1	0.205947	1
chr15.98631486.98631896	1.49364	0.177155	0.386576	1	0.670187	1	0.692612	1
chr15.98632094.98632616	1.00063	0.601776	0.395627	1	0.796519	1	1.05386	0.821762
chr15.98633927.98634161	0.754767	1	-0.647495	1	0.95759	1	1.67166	0.407722
chr15.98634364.98635505	0.150469	1	-0.455864	1	0.0550049	1	0.476026	1
chr15.98636515.98636860	-1.60835	0.360325	-0.694954	1	-0.394092	1	0.438123	1
chr15.98647949.98648478	-0.612795	1	-1.2988	0.955221	-0.437091	1	-0.4052	1
chr15.98652216.98652474	3.13449	0.00335487	1.56705	0.732146	1.22822	1	1.00998	1
chr15.98662209.98663352	-0.150132	1	-0.340678	1	-0.449392	1	0.0210618	1
chr15.98664293.98664514	0.230061	1	-0.0413709	1	-0.0349758	1	-0.19762	1
chr15.98675210.98676312	0.993361	0.481776	0.381452	1	0.597392	1	0.745507	1
chr15.98676811.98677796	0.433214	1	-0.378149	1	-0.0890494	1	0.244153	1
chr15.98689556.98690251	-0.714358	1	-1.13413	1	-1.42399	0.885136	-0.471053	1
chr15.98691465.98691848	0.390351	1	1.52526	1	2.33607	0.262066	2.10165	0.547915
chr15.98699330.98700455	1.16782	0.169657	0.102592	1	0.395533	1	0.839987	1
chr15.98707884.98708536	0.88931	0.824907	0.558526	1	0.727915	1	0.481038	1
chr15.98710311.98710869	1.52813	0.139586	0.452821	1	0.759804	1	0.814736	1
chr15.98727392.98728739	0.741645	1	0.493501	1	0.524478	1	0.481302	1
chr15.98734067.98734866	1.67891	0.118406	0.325545	1	0.830452	1	1.03073	1
chr15.98737889.98738124	0.694708	1	0.261216	1	0.189607	1	0.88784	1
chr15.98738870.98739112	1.82251	0.0914281	0.905041	1	1.24292	0.724469	1.46482	0.543118
chr15.98740171.98740992	1.72865	0.197096	1.09255	1	1.68343	0.265505	2.01061	0.106038
chr15.98742918.98743455	0.170301	1	-0.207014	1	0.231145	1	1.12079	0.893933
chr15.98746314.98746890	-0.335098	1	-0.377872	1	0.630809	1	1.80889	0.210489
chr15.98752924.98753527	0.451407	1	0.461147	1	0.533981	1	1.18664	0.675842
chr15.98762121.98763916	0.241547	1	-0.198721	1	-0.125098	1	0.32374	1
chr15.98772173.98773292	-0.470295	1	-0.297462	1	-0.0991527	1	0.5492	1
chr15.98776262.98776701	0.499608	1	-0.748486	1	0.160421	1	0.196621	1
chr15.98787956.98788269	0.634252	1	-0.247987	1	0.165762	1	0.817117	1
chr15.98792447.98793161	0.396329	1	-0.0929438	1	0.307702	1	1.00667	1
chr15.98796861.98797554	0.0340022	1	-0.416545	1	0.217317	1	0.980033	1
chr15.98799474.98799703	0.823967	1	-0.115733	1	0.104428	1	0.0101361	1
chr15.98804128.98804597	0.331225	1	-0.138069	1	0.0796245	1	0.329625	1
chr15.98805306.98805758	0.777258	1	0.0597768	1	0.176765	1	0.297057	1
chr15.98807681.98809262	-0.0511987	1	-0.526276	1	0.152492	1	1.21583	0.381694
chr15.98812719.98813489	-1.20189	0.494468	-1.47341	0.179561	-0.727822	1	1.02665	1
chr15.98820596.98821735	0.78703	1	-0.0428071	1	0.237647	1	0.523525	1
chr15.98830684.98831918	-0.241032	1	-0.45524	1	-0.494271	1	-0.0304109	1
chr15.98841942.98842412	0.107066	1	-1.2977	0.948654	-0.215862	1	-0.0991216	1
chr15.98847640.98847931	1.25325	0.461085	0.110519	1	0.40857	1	0.709183	1
chr15.98862126.98862841	-0.199288	1	-0.75852	1	-0.341064	1	0.552817	1
chr15.98867392.98867849	0.612695	1	0.339253	1	0.251012	1	0.70165	1
chr15.98871287.98872705	-0.298275	1	-0.413897	1	-0.607334	1	-0.396185	1
chr15.98877426.98877643	0.869627	1	0.216681	1	0.593985	1	0.240771	1
chr15.98880732.98881856	0.328521	1	-0.477979	1	-0.214835	1	0.104611	1
chr15.98891249.98891448	-3.29687	0.358718	-0.435599	1	0.153954	1	-0.130821	1
chr15.98892229.98892560	0.207455	1	-0.222609	1	-0.297705	1	-0.143243	1
chr15.98893916.98894693	0.283184	1	-0.188957	1	0.229494	1	0.0764856	1
chr15.98917214.98918686	-0.380529	1	-0.818503	1	-0.753789	1	-0.398587	1
chr15.98928525.98929329	1.07882	0.502847	0.379906	1	0.436651	1	0.558155	1
chr15.98933768.98935045	-0.19453	1	-0.385026	1	-0.312431	1	-0.0257519	1
chr15.98935327.98935721	1.24295	0.436227	0.187969	1	0.600122	1	0.719413	1
chr15.98952066.98952496	-1.73222	0.0336721	-2.10334	0.000622294	-1.59644	0.0497315	-1.77491	0.0317492
chr15.98952726.98953878	-0.24261	1	-0.588055	1	-0.538266	1	-0.126366	1
chr15.98954357.98955260	0.0557387	1	-0.526248	1	-0.361939	1	-0.145767	1
chr15.98968711.98969381	-0.124817	1	0.0501203	1	-0.578908	1	-0.721442	1
chr15.98969523.98970142	-0.141979	1	0.299448	1	-0.220486	1	-0.103598	1
chr15.98970745.98972226	1.14567	0.245844	0.194575	1	0.653827	1	1.27176	0.21649
chr15.98977210.98978597	0.422219	1	0.282051	1	-0.120791	1	-0.297914	1
chr15.98979828.98980231	3.25321	0.000684242	2.04802	0.176358	2.38601	0.0504554	2.1923	0.144986
chr15.98983390.98983758	-0.377037	1	-0.058191	1	-0.0686816	1	0.141084	1
chr15.98985172.98986682	-0.354597	1	-0.49294	1	-0.341704	1	-0.105342	1
chr15.98987030.98987604	-2.41791	0.00146485	-1.91074	0.00753262	-1.53689	0.100981	-2.32352	0.00129061
chr15.98992081.98993769	0.239674	1	-0.396941	1	-0.0989198	1	0.29239	1
chr15.98993979.98994222	0.737749	1	-0.0857326	1	0.190175	1	0.131028	1
chr15.99000598.99000834	0.740125	1	-0.145083	1	-0.118121	1	0.242411	1
chr15.99024706.99024920	0.988086	0.981559	0.615576	1	0.751615	1	0.509948	1
chr15.99035465.99035884	1.1338	1	0.536541	1	0.990847	1	1.86219	0.941925
chr15.99044870.99045223	0.851594	1	0.130354	1	1.06759	1	0.567709	1
chr15.99047121.99047561	0.169617	1	-0.998899	1	-0.0805337	1	0.539305	1
chr15.99049551.99049757	0.940773	0.950635	0.534941	1	0.535982	1	0.313603	1
chr15.99055489.99055767	0.691106	1	0.0957788	1	0.251325	1	0.0970639	1
chr15.99074199.99075214	-0.163877	1	-0.507185	1	-0.62856	1	-0.399274	1
chr15.99083358.99083554	0.511982	1	-0.181582	1	-0.240436	1	-0.155874	1
chr15.99088305.99088639	-0.0172954	1	-0.619295	1	-0.527097	1	-0.318203	1
chr15.99098029.99098385	0.415464	1	-0.160266	1	0.0355011	1	-0.950515	1
chr15.99125826.99127263	0.817526	0.947111	0.198616	1	0.277115	1	0.350341	1
chr15.99139540.99140071	1.01126	0.750365	0.482946	1	0.805641	1	-0.041754	1
chr15.99187032.99187447	0.612961	1	-0.146609	1	0.469862	1	1.41425	1
chr15.99194936.99195385	-1.64711	0.619808	-0.528542	1	-0.504906	1	-0.141681	1
chr15.99201706.99202401	-0.666366	1	-0.337074	1	-0.146497	1	1.71088	0.266748
chr15.99207335.99208028	-0.317916	1	-0.418463	1	0.18473	1	1.19663	0.714414
chr15.99221527.99222108	-0.711017	1	-0.351599	1	-0.064568	1	1.69013	0.135041
chr15.99223241.99224723	0.276826	1	0.0796595	1	0.452535	1	1.26458	0.212017
chr15.99225245.99225989	-0.880025	1	-0.81444	1	-0.619713	1	0.748113	1
chr15.99229853.99230087	-0.0191658	1	-0.268373	1	0.269266	1	1.073	1
chr15.99241230.99241833	-0.0774636	1	-0.365577	1	0.0547133	1	0.321362	1
chr15.99248825.99249493	-0.0889686	1	-0.45732	1	0.346557	1	0.863885	1
chr15.99251550.99252755	-0.197183	1	-0.518169	1	-0.542361	1	-0.163044	1
chr15.99259467.99260634	-0.0799012	1	-0.0901217	1	0.0353423	1	0.327907	1
chr15.99262737.99263103	-0.595042	1	-0.71723	1	-0.146363	1	1.60314	0.32991
chr15.99265743.99266026	0.581265	1	0.0376851	1	0.203183	1	0.0333585	1
chr15.99271988.99272363	-1.62041	0.365462	-1.17719	0.835867	-1.07981	0.976866	0.599955	1
chr15.99294654.99295929	0.0154485	1	-0.421423	1	-0.574673	1	-0.218549	1
chr15.99316789.99317954	-0.133737	1	0.0731662	1	-0.281338	1	-0.235664	1
chr15.99332842.99333316	-2.26009	0.0184078	-1.48904	0.202582	-1.12641	0.706441	-1.19475	0.827438
chr15.99338450.99338773	-0.578236	1	-0.595848	1	-0.0727164	1	0.84397	1
chr15.99343029.99344182	-3.30899	1.25992e-12	-1.78809	0.000262563	-1.90911	6.90339e-05	-2.39393	2.31276e-07
chr15.99344302.99344731	-0.933147	1	-0.829232	1	-0.522185	1	1.1006	0.937308
chr15.99349847.99350376	-1.04604	1	-0.236226	1	0.301984	1	1.09766	1
chr15.99369917.99370895	-0.928074	0.680447	-0.835645	1	-0.974681	0.704096	-0.883004	1
chr15.99392455.99393772	-0.26759	1	-0.569334	1	-0.704147	1	-0.223803	1
chr15.99400669.99401030	0.906999	1	0.709594	1	0.827645	1	1.47655	0.523182
chr15.99405068.99405568	-2.22616	0.0434017	-0.0514143	1	-1.24232	0.660449	-0.901173	1
chr15.99411184.99412277	0.696146	1	-0.113599	1	-0.0135936	1	1.00377	0.956304
chr15.99416391.99416855	0.595862	1	-0.106706	1	-0.127658	1	-0.64907	1
chr15.99420463.99421029	-2.2333	0.0233151	-1.64789	0.112022	-1.38177	0.348294	-1.45338	0.431732
chr15.99436065.99436551	1.82883	0.0640061	1.21224	0.75759	1.48156	0.306432	1.08835	1
chr15.99440371.99440725	-0.534267	1	-0.510478	1	-0.670449	1	-0.693517	1
chr15.99446113.99446561	-0.258533	1	-0.571826	1	-0.28262	1	1.76153	0.272786
chr15.99449331.99450163	-1.48481	0.134425	-0.399464	1	-1.00996	0.797373	-0.932227	1
chr15.99456913.99458392	-0.165522	1	-0.514676	1	-0.532883	1	-0.277922	1
chr15.99470944.99471359	1.13626	0.580022	0.2923	1	0.471699	1	0.575778	1
chr15.99473899.99474897	0.280886	1	-0.170064	1	-0.0599672	1	-0.0941523	1
chr15.99496931.99498582	0.579063	1	-0.591961	1	-0.230238	1	-0.433526	1
chr15.99501714.99502757	-0.85075	0.937949	-1.90395	0.00247304	-1.40671	0.125414	-1.44973	0.174794
chr15.99504778.99505266	-2.68757	0.000574933	-2.34989	0.000302879	-2.23488	0.00136942	-2.87038	4.3107e-05
chr15.99526258.99528757	0.460526	1	-0.464066	1	-0.0225042	1	0.265903	1
chr15.99528862.99529269	0.0303537	1	0.243813	1	0.475916	1	1.14391	1
chr15.99536783.99537665	1.23686	0.133094	0.0720708	1	0.614969	1	0.952202	0.916442
chr15.99569109.99569631	0.267476	1	-0.629272	1	-0.249629	1	-0.566522	1
chr15.99583356.99584276	0.743495	1	-0.0446706	1	0.225762	1	-0.764818	1
chr15.99595815.99597070	0.261913	1	-0.249207	1	-0.404341	1	-0.252537	1
chr15.99599124.99600326	-1.6805	0.102944	0.0825775	1	-1.35922	0.351047	-1.02523	1
chr15.99603131.99603710	-1.2862	0.627734	0.481295	1	-0.828551	1	-0.531804	1
chr15.99606345.99606973	-1.19226	0.749483	-0.59857	1	0.0858111	1	1.11005	0.867831
chr15.99611015.99612225	0.935501	0.806733	0.0788129	1	0.331676	1	0.972011	1
chr15.99614571.99615581	-0.575911	1	0.181587	1	0.0335326	1	0.0957552	1
chr15.99619864.99620245	3.02405	0.00668333	1.2955	1	1.57504	0.685394	1.33601	1
chr15.99644788.99645119	-0.0880969	1	0.204407	1	-0.0153778	1	0.264799	1
chr15.99651214.99652255	-0.00217126	1	-0.459569	1	-0.33938	1	-0.217474	1
chr15.99653767.99654256	0.181633	1	-0.539294	1	-0.305974	1	0.116132	1
chr15.99655893.99656462	-0.293752	1	-1.05849	1	-0.398817	1	-0.460824	1
chr15.99663968.99665528	1.13992	0.33884	0.655286	1	0.851036	1	1.02198	0.889382
chr15.99668715.99669795	1.4454	0.0669339	0.476576	1	0.59429	1	0.627232	1
chr15.99670024.99671430	0.850154	0.926428	0.11208	1	0.205773	1	0.463217	1
chr15.99671706.99672046	1.4489	0.431176	0.735042	1	1.38454	0.605508	0.989982	1
chr15.99677040.99677621	-0.354299	1	-1.18958	0.440614	-0.261906	1	-0.87541	1
chr15.99685719.99686344	0.977703	1	0.66813	1	0.559056	1	1.60886	0.424626
chr15.99688600.99689265	0.406239	1	0.0394721	1	0.104409	1	0.290574	1
chr15.99691793.99692353	-1.12466	0.383371	-1.44162	0.0596536	-1.25046	0.208995	-0.926033	1
chr15.99697643.99697988	-0.347938	1	-0.352285	1	0.327883	1	1.50165	0.436295
chr15.99698635.99699045	0.00695881	1	-0.461421	1	0.131186	1	1.29127	0.569085
chr15.99701733.99702860	-0.492033	1	-0.487049	1	-0.554704	1	-0.270494	1
chr15.99703825.99705291	-1.14431	0.384204	-1.55025	0.0480868	-1.25027	0.280243	-0.9188	1
chr15.99712095.99712464	1.6051	0.245113	0.922647	1	0.82697	1	0.910901	1
chr15.99714770.99716178	-0.640988	1	-1.27563	0.155526	-0.927562	0.813162	-0.653141	1
chr15.99717366.99718188	-2.64766	1.03432e-05	-2.03548	0.000165719	-1.91191	0.00108866	-1.22623	0.390579
chr15.99723461.99724134	-1.6503	0.0693602	-0.480303	1	-1.23098	0.412698	-1.11049	0.876274
chr15.99724394.99726267	-0.231647	1	-0.53854	1	-0.502738	1	-0.201608	1
chr15.99736626.99737106	1.49757	0.452695	0.867714	1	1.33556	0.772268	1.2316	1
chr15.99771512.99773024	-0.212921	1	-0.578332	1	-0.501082	1	-0.220138	1
chr15.99787197.99788037	-1.30167	0.422526	-0.208132	1	-0.529711	1	0.776611	1
chr15.99790453.99790962	-0.545994	1	-1.24715	1	0.0440814	1	1.66115	0.349791
chr15.99798365.99799303	1.30575	0.29701	0.633137	1	0.95113	1	1.74623	0.0525606
chr15.99807636.99808671	0.968039	0.606169	-0.0724828	1	-0.0141223	1	-0.0722753	1
chr15.99814572.99815135	2.70601	0.0223867	1.28082	1	1.86751	0.369828	1.32352	1
chr15.99874706.99875915	0.127581	1	-0.381722	1	-0.3408	1	-0.178023	1
chr15.99904260.99904852	-0.254207	1	-0.917406	1	-0.926754	1	-1.17632	0.7346
chr15.99917340.99917904	0.426575	1	1.30266	1	1.38602	1	1.29757	1
chr15.99923974.99924283	-0.402677	1	-1.10824	1	-0.205851	1	1.13122	1
chr15.99953710.99954070	0.726345	1	-0.367054	1	0.383362	1	-0.295457	1
chr15.99972295.99973468	-0.195781	1	-0.394512	1	-0.532904	1	-0.381249	1
chr15.100022995.100023246	0.917843	1	0.642505	1	1.11561	0.898494	0.598164	1
chr15.100025367.100025912	-1.02754	1	-0.582663	1	-0.386615	1	-0.252035	1
chr15.100029647.100030282	-0.191258	1	-0.745122	1	-0.175778	1	0.342562	1
chr15.100038332.100039772	-0.275665	1	-0.652755	1	-0.688037	1	-0.539483	1
chr15.100040659.100041919	0.813192	0.99033	0.0947839	1	0.323153	1	0.351075	1
chr15.100045454.100046323	0.266921	1	-0.0448822	1	0.20187	1	0.518783	1
chr15.100049461.100049941	-1.06574	0.853412	-1.6595	0.141646	-0.849258	1	-1.53705	0.435451
chr15.100052645.100053609	-2.69769	4.86699e-07	-2.63066	2.06643e-10	-1.864	0.000197451	-2.48421	2.82259e-07
chr15.100056383.100056926	1.29449	0.386821	0.250313	1	0.692197	1	0.624678	1
chr15.100057769.100058371	-1.15646	0.876175	-1.15189	0.99159	-0.307437	1	0.164237	1
chr15.100062751.100063428	-0.53224	1	-0.961038	1	-0.385958	1	-1.34625	0.476997
chr15.100066437.100067215	0.725691	1	0.148911	1	0.514546	1	0.239166	1
chr15.100069188.100069545	0.386277	1	-0.947718	1	-0.694012	1	-0.428654	1
chr15.100069762.100070554	0.480613	1	-0.347191	1	-0.059571	1	0.966014	0.984377
chr15.100071886.100072164	0.279594	1	-0.954611	1	0.335488	1	0.748271	1
chr15.100076614.100076817	-2.32109	0.120805	-1.16232	0.913206	-0.972064	1	-1.13604	1
chr15.100081232.100082365	-0.113009	1	-0.261734	1	-0.010563	1	-0.571903	1
chr15.100087862.100088632	0.57959	1	-0.466413	1	-0.0135879	1	0.168036	1
chr15.100089677.100090284	1.06371	0.52642	0.119849	1	0.252981	1	0.185787	1
chr15.100091712.100092809	0.930117	0.676247	0.159096	1	0.499549	1	0.496881	1
chr15.100096666.100097288	-0.903051	1	-0.689098	1	-0.51416	1	0.673637	1
chr15.100098517.100098871	0.0381806	1	-0.837236	1	0.119306	1	-1.33502	1
chr15.100100835.100101149	0.229708	1	-0.154864	1	0.219635	1	0.342206	1
chr15.100108016.100108878	-2.84051	1.96875e-06	-2.58524	5.63646e-08	-2.12963	7.70407e-05	-2.75274	3.2944e-07
chr15.100109902.100110255	-0.283393	1	-0.348713	1	-0.0131014	1	0.549302	1
chr15.100113410.100113841	-3.11692	0.000404038	-2.10461	0.00312566	-1.83403	0.0274594	-2.63027	0.000551947
chr15.100126534.100127235	-0.210745	1	-0.869173	1	-0.762872	1	-0.620849	1
chr15.100139645.100140030	-0.48379	1	-1.60858	0.631233	-0.702442	1	-0.739728	1
chr15.100143016.100143909	-2.67827	8.21065e-06	-1.58948	0.0343741	-1.98129	0.0012297	-2.14591	0.000745486
chr15.100144956.100145918	-2.68342	2.48981e-06	-2.68977	2.79874e-09	-1.91592	0.000499848	-2.26419	3.6825e-05
chr15.100164437.100164783	0.506375	1	-0.475558	1	-0.484714	1	-0.365173	1
chr15.100167136.100168488	-2.12355	0.00212984	-2.06432	0.000747721	-1.71614	0.020196	-2.432	0.000112638
chr15.100178447.100179012	1.8466	0.0207493	0.403117	1	1.47316	0.175989	0.853842	1
chr15.100179664.100180761	0.315568	1	-0.428213	1	-0.297423	1	-0.896602	1
chr15.100188799.100189248	0.372126	1	0.024138	1	0.833521	1	0.197899	1
chr15.100194989.100195400	1.61405	0.206431	0.526032	1	0.799738	1	0.749466	1
chr15.100198697.100199540	0.20031	1	-0.859197	1	-0.117891	1	-0.139448	1
chr15.100201638.100203050	-0.146487	1	-0.530429	1	0.126439	1	0.958156	0.894746
chr15.100206832.100207124	-0.908258	1	-1.64976	0.449661	-0.886354	1	0.100857	1
chr15.100210014.100210755	-0.134559	1	-0.238101	1	-0.168557	1	0.599964	1
chr15.100213370.100213688	2.42332	0.0279246	1.20189	1	1.60483	0.494282	0.939851	1
chr15.100225858.100226315	-2.91707	0.00381936	-0.116703	1	-1.32981	0.57436	-1.44751	0.625725
chr15.100226945.100228656	-0.279263	1	-0.511504	1	-0.547498	1	-0.478632	1
chr15.100235250.100236085	0.233497	1	-0.503973	1	0.0393549	1	0.554324	1
chr15.100237329.100238296	0.988561	0.926061	0.430133	1	0.852233	1	0.159341	1
chr15.100241565.100242290	1.19972	0.394219	0.184864	1	0.36665	1	0.964851	1
chr15.100251192.100252012	-0.138952	1	-0.743237	1	-0.239687	1	1.05018	0.80274
chr15.100263327.100263529	0.94065	0.942833	0.341567	1	0.532411	1	0.656344	1
chr15.100265876.100266431	1.34327	0.653375	-0.718147	1	0.172231	1	-0.464499	1
chr15.100290498.100291473	-3.08388	4.5159e-07	-2.6793	2.44679e-07	-2.18491	0.000232143	-3.23924	8.2167e-09
chr15.100301586.100302051	-0.864435	1	-0.00210316	1	-0.465384	1	-0.155915	1
chr15.100303647.100305098	-0.400585	1	-0.472789	1	-0.516721	1	-0.211295	1
chr15.100321209.100321517	1.72487	0.140239	0.683457	1	0.766041	1	0.517245	1
chr15.100374997.100375393	1.46032	0.182741	0.483587	1	0.649589	1	0.629109	1
chr15.100389408.100390113	1.61396	0.199675	0.943792	1	1.18346	0.820863	1.17857	1
chr15.100404525.100404887	-0.181479	1	-0.401487	1	0.23613	1	1.48079	0.801416
chr15.100405821.100406359	-0.307654	1	-0.853803	1	0.0198374	1	0.153997	1
chr15.100421220.100421540	-0.462706	1	-0.323994	1	-0.190752	1	0.549795	1
chr15.100422473.100423569	-0.381538	1	-0.6519	1	-0.630381	1	-0.45171	1
chr15.100431673.100432126	-3.52352	0.060835	-3.10444	0.0929397	-3.10041	0.09615	-3.90694	0.0376875
chr15.100443093.100444486	0.00700889	1	-0.330377	1	-0.101046	1	0.0538703	1
chr15.100457189.100457865	0.394765	1	-0.0554651	1	-0.0542505	1	-0.321907	1
chr15.100458105.100458410	2.26841	0.026966	1.13281	1	1.98296	0.102516	1.48678	0.688538
chr15.100461039.100461283	0.119697	1	-0.506763	1	-0.0325391	1	-0.157409	1
chr15.100461759.100462221	-0.291999	1	-0.285281	1	-0.173039	1	-0.649828	1
chr15.100463599.100464040	1.28723	0.2946	0.847349	1	1.24287	0.402588	1.27179	0.500777
chr15.100468449.100469596	-0.300235	1	-0.434338	1	-0.385483	1	-0.196585	1
chr15.100489331.100490789	0.880023	0.968014	0.799078	1	0.672097	1	0.438146	1
chr15.100494302.100495742	-0.111411	1	-0.383449	1	-0.323546	1	-0.0982114	1
chr15.100508487.100509116	-0.607379	1	-0.356828	1	0.490098	1	-0.474122	1
chr15.100534064.100534542	-1.88577	0.160007	-1.4387	0.394788	-1.09386	0.918374	0.842191	1
chr15.100551357.100552484	-0.472078	1	-0.469618	1	-0.644656	1	-0.368899	1
chr15.100583443.100583714	-0.275694	1	-1.16045	1	-1.0071	1	-0.0962363	1
chr15.100598762.100600712	0.255553	1	0.0410682	1	-0.0236289	1	0.0962984	1
chr15.100604615.100605643	0.339473	1	-0.123668	1	0.0552199	1	-0.102591	1
chr15.100613701.100613918	0.811068	1	0.0327793	1	0.247125	1	0.143387	1
chr15.100614583.100616517	-0.236339	1	-0.443863	1	-0.528353	1	-0.170252	1
chr15.100621717.100622667	0.745745	1	0.130073	1	0.212352	1	0.383591	1
chr15.100660331.100660773	-0.794455	1	-2.04032	0.0457548	-1.50212	0.362935	-1.76707	0.280192
chr15.100682965.100683408	-0.0494853	1	-0.488742	1	-0.102371	1	-0.867074	1
chr15.100686999.100687746	-2.10473	0.0059274	-2.95864	6.61289e-08	-2.02827	0.00225353	-2.60137	8.00414e-05
chr15.100726675.100727092	-2.99066	0.000112263	-2.58468	1.18978e-05	-1.78393	0.0219678	-2.97672	1.06065e-05
chr15.100729078.100729817	-2.4265	0.00071098	-2.68159	1.72962e-06	-2.59472	1.39075e-05	-3.76438	4.15182e-09
chr15.100732524.100733098	-3.32948	8.02023e-05	-3.37037	1.10759e-07	-2.81032	5.47816e-05	-3.70793	8.54831e-07
chr15.100735536.100735979	-2.74873	0.0012173	-3.44152	3.06033e-08	-1.95497	0.0151458	-2.83345	0.000164717
chr15.100750196.100750491	-1.20933	1	-0.466196	1	-0.0237945	1	1.2244	1
chr15.100754871.100755882	-0.315591	1	-0.609564	1	-0.246302	1	0.182652	1
chr15.100757452.100757984	0.0103732	1	-0.191506	1	-0.225676	1	-0.354907	1
chr15.100761219.100762567	-0.37273	1	-0.529273	1	-0.566941	1	-0.333387	1
chr15.100767553.100768015	0.11025	1	0.469342	1	0.803278	1	0.604965	1
chr15.100769648.100770411	-0.0994039	1	0.0407499	1	0.200899	1	1.23335	0.73148
chr15.100775930.100777923	-0.333875	1	-0.578568	1	-0.221473	1	0.215693	1
chr15.100787329.100787822	-2.03733	0.0250894	-3.18325	4.09239e-07	-2.07008	0.00842134	-2.42142	0.00249976
chr15.100806264.100807424	1.04381	0.893805	0.270693	1	0.824739	1	0.350169	1
chr15.100813910.100814470	-0.146724	1	0.393021	1	0.469662	1	0.313744	1
chr15.100815209.100816297	0.0671221	1	0.102592	1	0.580664	1	0.525758	1
chr15.100824920.100826414	0.898519	0.740879	-0.0724182	1	0.387002	1	0.895706	1
chr15.100829528.100830340	-1.01676	0.825784	-1.15852	0.652581	-0.362115	1	1.49868	0.147829
chr15.100832051.100833240	-1.2177	0.40914	-0.970163	0.892938	-0.56277	1	0.830189	1
chr15.100838652.100839366	0.92691	0.783978	0.00437212	1	0.550727	1	0.141927	1
chr15.100869836.100872199	0.627916	1	0.230148	1	0.295366	1	0.35017	1
chr15.100873185.100873472	1.08188	0.537039	0.756422	1	0.728008	1	0.747244	1
chr15.100878938.100879448	0.688126	1	0.0105791	1	0.469774	1	1.23425	0.715416
chr15.100880175.100880582	1.06435	1	1.50164	0.716949	1.52249	0.64326	1.64562	0.651925
chr15.100881462.100881895	1.95995	0.170873	0.973677	1	1.22613	1	1.60435	0.687851
chr15.100888127.100888778	-0.453885	1	-0.853437	1	0.269043	1	0.966255	1
chr15.100909298.100910183	0.66947	1	0.156014	1	0.607649	1	-0.310917	1
chr15.100910294.100911035	0.126488	1	0.0775397	1	0.295469	1	1.03039	0.843001
chr15.100918142.100918908	-0.516594	1	-0.557635	1	-0.497243	1	0.0553589	1
chr15.100923102.100924141	-0.279478	1	-0.7041	1	-0.329469	1	0.437969	1
chr15.100935867.100936583	2.24082	0.00543566	2.12991	0.00887882	1.53563	0.239015	1.71545	0.158557
chr15.100944111.100944316	-0.327118	1	0.63855	1	0.814322	1	1.68274	0.902223
chr15.100945843.100946294	-0.636603	1	-0.580058	1	-0.0283545	1	0.166632	1
chr15.100949250.100949500	-1.03912	1	-1.01921	1	0.250431	1	-0.45515	1
chr15.100951119.100952020	1.15488	0.641153	0.4187	1	1.00206	1	0.41361	1
chr15.100954509.100955188	1.65159	0.193807	1.23382	0.822198	1.26281	0.713878	1.14171	1
chr15.100960714.100961452	1.34429	0.38057	0.554562	1	0.856744	1	1.19165	0.91881
chr15.100971402.100972344	0.570173	1	0.175248	1	0.223528	1	1.02457	1
chr15.100972667.100973166	-0.375594	1	0.129324	1	0.47827	1	1.57561	0.355586
chr15.100983252.100985165	-0.255795	1	0.121481	1	-0.044515	1	-0.0381187	1
chr15.100990297.100990679	1.05531	1	0.474949	1	0.774077	1	0.0626141	1
chr15.100997141.100997415	-0.443677	1	-0.24051	1	-0.381498	1	-0.317205	1
chr15.101004693.101004923	-0.124725	1	0.277474	1	0.353984	1	1.26327	1
chr15.101005265.101006125	-0.726623	1	-0.475401	1	-0.321307	1	1.36354	0.191668
chr15.101006719.101007616	-1.41534	0.13023	-0.774644	1	-1.21322	0.298112	-0.980236	1
chr15.101008235.101008769	1.77417	0.15505	1.1585	1	0.98325	1	0.874911	1
chr15.101017110.101017663	0.172826	1	-0.107923	1	0.486357	1	1.30206	0.780678
chr15.101023581.101024176	0.356661	1	-0.547468	1	-0.1891	1	1.02484	1
chr15.101024226.101024746	-0.660278	1	-0.785482	1	0.0741933	1	0.982874	1
chr15.101028830.101029258	-1.43696	0.417165	-0.0515452	1	-0.33461	1	-0.87804	1
chr15.101039751.101039976	2.99011	0.00487187	0.917868	1	1.81411	0.386735	1.87519	0.449274
chr15.101042540.101042923	0.396873	1	-0.297922	1	0.0667943	1	-0.21222	1
chr15.101045962.101047330	0.731253	1	0.343846	1	0.395579	1	0.612976	1
chr15.101056084.101056565	0.837004	0.829521	-0.0650644	1	-0.131741	1	0.0778875	1
chr15.101077139.101079361	-1.70995	0.0112839	-0.550571	1	-1.2041	0.267777	-1.09527	0.670007
chr15.101086984.101087338	0.138272	1	1.06998	1	0.931015	1	1.15356	1
chr15.101088188.101088757	0.197643	1	-0.783569	1	-0.426307	1	0.567628	1
chr15.101092467.101093685	-1.09535	0.441161	-0.779842	1	-0.846459	1	-1.08961	0.755407
chr15.101098043.101098843	1.29038	0.26443	1.03196	0.845605	0.733694	1	0.0894441	1
chr15.101105340.101106380	-0.380793	1	-0.0840587	1	-0.234817	1	-0.241414	1
chr15.101113098.101113606	-0.71428	1	0.143366	1	-0.156628	1	-0.0493679	1
chr15.101118463.101119114	0.815737	1	0.448718	1	0.441577	1	0.306776	1
chr15.101122265.101122554	-0.469293	1	-0.110388	1	-0.0929336	1	0.178634	1
chr15.101131623.101132159	0.170795	1	-0.123779	1	0.394062	1	1.38572	0.550322
chr15.101134364.101134682	-1.2001	0.758385	-0.88387	1	-0.774575	1	-0.0693346	1
chr15.101135400.101135758	-0.678508	1	0.00408617	1	0.541619	1	0.898725	1
chr15.101139376.101140489	1.76329	0.0397706	1.21626	0.571277	1.49746	0.169482	1.54433	0.214097
chr15.101143451.101143918	-0.0518633	1	-0.347459	1	-0.217859	1	-0.362803	1
chr15.101145343.101146063	0.042877	1	-0.376758	1	-0.260434	1	0.450218	1
chr15.101146977.101147553	-0.049499	1	0.146813	1	0.724708	1	0.599241	1
chr15.101160638.101161185	-0.0709355	1	-0.616993	1	-0.0210749	1	0.577027	1
chr15.101163059.101163462	-0.413779	1	0.0179099	1	-0.223669	1	0.494844	1
chr15.101167540.101168056	2.24063	0.0281711	0.8945	1	1.45435	0.531643	1.01835	1
chr15.101173449.101174600	-0.350179	1	-0.531152	1	-0.422854	1	-0.387731	1
chr15.101177587.101177834	0.755633	1	0.583679	1	0.684773	1	0.62429	1
chr15.101182709.101183127	-0.545593	1	-0.541352	1	0.00326798	1	-0.0530816	1
chr15.101191316.101193187	0.109529	1	0.403627	1	0.282362	1	0.501268	1
chr15.101197918.101198718	0.675328	1	-0.153819	1	0.0876274	1	0.221061	1
chr15.101204208.101205107	1.68401	0.0360359	0.711558	1	1.17457	0.508954	1.25325	0.526256
chr15.101209967.101210670	0.981082	0.697457	0.232958	1	0.740616	1	0.598442	1
chr15.101212415.101212799	-0.40306	1	-1.00559	1	-1.18404	0.768349	-1.2462	0.937586
chr15.101221618.101222218	0.203643	1	-0.248884	1	-0.478789	1	-0.199119	1
chr15.101223222.101223505	-0.595889	1	-0.870014	1	-0.50149	1	-1.07751	1
chr15.101223911.101224944	-0.363646	1	-0.475291	1	-0.551809	1	-0.421778	1
chr15.101227012.101227253	-1.52159	0.749857	-1.68086	0.541986	-1.12844	1	0.981085	1
chr15.101232597.101233060	-0.161212	1	-1.41269	0.531189	-0.939284	1	0.713871	1
chr15.101235429.101236203	-0.770061	1	-1.16517	0.500324	-0.652916	1	1.02235	0.895455
chr15.101236965.101237197	0.236191	1	-0.242271	1	-0.300328	1	-0.364257	1
chr15.101238745.101239528	0.328813	1	-0.0666582	1	0.212274	1	0.678258	1
chr15.101240731.101241541	0.402967	1	-0.527568	1	-0.374533	1	-0.112816	1
chr15.101245925.101246901	-0.462416	1	-0.86424	0.842328	-0.791758	1	-0.621736	1
chr15.101253606.101255085	0.74231	1	0.0436813	1	0.323317	1	0.310229	1
chr15.101260965.101261724	-0.0595216	1	-0.011428	1	0.379709	1	1.28865	0.641937
chr15.101266152.101267343	-0.927076	0.575088	-1.07975	0.344102	-0.747983	1	-0.267795	1
chr15.101271255.101271993	-2.67678	1.65445e-05	-2.4064	6.0633e-06	-1.97141	0.00149871	-2.49985	2.61813e-05
chr15.101274935.101276164	0.100963	1	-0.861797	1	-0.338202	1	0.320427	1
chr15.101277155.101278033	-3.0054	2.9614e-08	-2.26735	5.33933e-06	-2.74463	1.1732e-08	-3.02315	2.335e-09
chr15.101279408.101279646	-0.824631	1	-0.241118	1	-0.0393974	1	0.406033	1
chr15.101283046.101284608	-0.068114	1	-0.302405	1	-0.275937	1	-0.171327	1
chr15.101293992.101294335	-0.735813	1	-1.13347	0.974325	-0.140839	1	0.530447	1
chr15.101298659.101298866	1.07504	0.916262	0.637386	1	0.746357	1	0.69662	1
chr15.101310870.101311575	0.940395	1	0.0171748	1	1.00201	1	0.897666	1
chr15.101315660.101316306	0.132329	1	-0.255199	1	0.106823	1	0.305816	1
chr15.101327273.101327887	0.811977	0.922312	-0.128943	1	-0.0949973	1	-0.0451059	1
chr15.101333210.101333554	-0.372942	1	-0.674542	1	-0.517709	1	0.943935	1
chr15.101339462.101340003	0.406028	1	-0.273684	1	-0.149754	1	-0.237528	1
chr15.101341825.101342767	0.410699	1	-0.665194	1	-0.496463	1	0.740225	1
chr15.101355161.101356259	-0.021802	1	-0.495993	1	-0.487116	1	-0.788201	1
chr15.101373012.101374236	-1.59946	0.0107202	-1.18164	0.0966003	-0.791429	1	0.399603	1
chr15.101385115.101385529	-0.0929032	1	-0.271515	1	0.117498	1	0.0761973	1
chr15.101387979.101388233	0.0740348	1	-0.595809	1	-0.418626	1	-0.232131	1
chr15.101402448.101402648	-0.732808	1	-0.717924	1	-0.870129	1	1.14813	1
chr15.101402882.101403130	-1.02867	1	-1.58571	0.742402	0.303013	1	0.829965	1
chr15.101405100.101405584	0.829269	1	0.445285	1	1.17498	1	0.161969	1
chr15.101413852.101414204	-0.976619	1	-1.06676	1	-0.493078	1	0.558087	1
chr15.101414839.101415768	1.41377	0.0928793	0.362172	1	0.75837	1	0.272463	1
chr15.101440918.101441415	-0.770202	1	-1.11501	1	-0.701935	1	-0.635525	1
chr15.101452940.101453894	0.281332	1	-0.322125	1	-0.25776	1	-0.366356	1
chr15.101474839.101475096	-0.0124671	1	-0.802088	1	-0.995141	1	0.548261	1
chr15.101479091.101479665	0.124447	1	-0.288407	1	-0.24773	1	-0.245146	1
chr15.101485396.101486720	-0.286988	1	-0.674451	1	-0.32244	1	0.444657	1
chr15.101491319.101492093	-2.57043	0.00121536	-1.81101	0.0261025	-1.7228	0.0490871	-2.48263	0.000863558
chr15.101496900.101497573	1.61814	0.00814749	0.46146	1	0.564506	1	0.27414	1
chr15.101506690.101507282	2.25836	0.00457111	0.907037	1	0.703974	1	-0.194636	1
chr15.101510707.101511073	0.456743	1	-0.128676	1	0.417435	1	0.860974	1
chr15.101519867.101520118	0.61261	1	-0.255967	1	0.140232	1	-0.393854	1
chr15.101536165.101536712	-0.751014	1	-1.19042	0.986807	-0.495539	1	-0.291643	1
chr15.101544236.101544853	0.854942	1	0.667023	1	0.950179	1	0.710082	1
chr15.101553051.101553659	0.223801	1	-0.146167	1	-0.0568789	1	0.226747	1
chr15.101567850.101568097	1.75672	0.0789175	0.576408	1	0.864324	1	0.492802	1
chr15.101570433.101571100	-0.380239	1	-0.986803	1	-1.25906	0.502432	-0.0485657	1
chr15.101581656.101582146	-0.227055	1	-1.06061	1	-0.0421553	1	0.964819	1
chr15.101583096.101584006	-1.41305	0.260227	-1.15156	0.546276	-0.839878	1	0.506552	1
chr15.101695354.101695765	-0.465275	1	-1.50971	0.735957	-0.563704	1	0.333243	1
chr15.101752230.101752664	-0.846822	1	-0.476644	1	-0.119325	1	0.631608	1
chr15.101772160.101773222	0.804152	0.852558	0.000499242	1	0.0684293	1	-0.110988	1
chr15.101773382.101773786	-0.300402	1	-0.299094	1	0.207221	1	0.673517	1
chr15.101789818.101791458	0.538222	1	0.412545	1	0.84623	0.802206	0.92028	0.763153
chr15.101794593.101794867	-0.22955	1	-0.325295	1	-0.259861	1	1.04997	1
chr15.101802701.101804267	0.352473	1	-0.232164	1	0.314897	1	0.569839	1
chr15.101810102.101810484	0.283832	1	-0.370228	1	-0.668654	1	-1.87797	0.695527
chr15.101825874.101826251	-0.461273	1	-0.387744	1	-0.0207791	1	-0.520037	1
chr15.101834840.101835113	0.229788	1	-0.0113819	1	-0.0462798	1	-0.476106	1
chr15.101845346.101846960	0.765555	0.79462	0.223133	1	0.4441	1	0.380783	1
chr15.101855710.101856010	0.545663	1	-0.672524	1	-1.00627	1	0.493978	1
chr15.101859174.101861040	0.718037	0.843866	0.279526	1	0.451503	1	0.32149	1
chr15.101866670.101867118	-0.696343	1	-0.415849	1	-0.250553	1	0.997329	1
chr15.101869214.101870181	0.67496	1	0.372094	1	0.803961	0.884199	1.24584	0.0418852
chr15.101874415.101874815	-0.32502	1	-1.37	1	-0.0175618	1	-0.460342	1
chr15.101941915.101942532	0.965711	1	0.421628	1	0.737993	1	0.754053	1
chr15.101970601.101970861	1.3454	0.410029	0.142644	1	0.0809476	1	-0.164208	1
chr15.101973508.101974229	0.213642	1	-0.163234	1	-0.156885	1	-0.149199	1
chr15.101977020.101977852	-1.01642	0.352571	-0.965245	0.538149	-0.989743	0.446151	-0.91618	0.891979
chr15.101983952.101984991	0.206311	1	-0.363631	1	-0.299306	1	-0.143137	1
chr15.101988179.101988604	0.478036	1	0.282914	1	0.289068	1	-0.0337698	1
chr15.101996303.101996783	-0.0201072	1	-0.346466	1	0.500572	1	0.28076	1
chr15.102007365.102007921	-1.75676	0.1611	-0.920184	1	-0.986365	1	-0.98544	1
chr15.102010443.102011189	-2.34545	0.00317347	-2.58427	1.22764e-05	-1.78077	0.0223038	-3.16204	4.65226e-06
chr15.102051717.102052798	0.353322	1	0.129021	1	-0.0403212	1	-0.0814018	1
chr15.102065446.102066214	0.0899367	1	-0.312887	1	-0.38577	1	-0.243249	1
chr15.102073334.102074753	-0.217185	1	-0.363117	1	-0.305367	1	-0.0668214	1
chr15.102099413.102101589	-0.101116	1	-0.419589	1	-0.479196	1	-0.305136	1
chr15.102102783.102102995	-1.57261	0.351137	-0.387073	1	-0.326542	1	0.643225	1
chr15.102105444.102106082	-2.38698	0.00199575	-1.98845	0.00651907	-2.01822	0.00663449	-2.06138	0.0118298
chr15.102106936.102107581	-0.549661	1	-0.370631	1	-0.13729	1	0.413791	1
chr15.102108039.102108495	0.648911	1	0.334158	1	0.516659	1	0.354617	1
chr15.102109122.102109590	-0.0152828	1	-0.613775	1	-0.606837	1	-0.280261	1
chr15.102117785.102118023	0.394247	1	0.286865	1	0.309553	1	0.54344	1
chr15.102120374.102120623	1.42337	0.66376	0.22535	1	1.07222	1	1.0157	1
chr15.102132423.102132758	-0.678149	1	-0.115686	1	0.26638	1	1.29656	1
chr15.102135676.102136905	-0.198573	1	-0.6685	1	-0.644376	1	-0.38519	1
chr15.102143103.102143625	-1.18198	0.904394	-0.213299	1	0.5246	1	1.33121	0.573633
chr15.102144388.102145931	-0.472493	1	-1.06258	0.691202	-0.542334	1	1.11574	0.60472
chr15.102146840.102147373	0.534005	1	-0.0432776	1	-0.00419476	1	-0.0550779	1
chr15.102165311.102166043	-0.168716	1	-0.560594	1	0.205134	1	0.395288	1
chr15.102178341.102178594	0.711635	1	-0.323733	1	-0.133031	1	-0.367814	1
chr15.102202845.102204438	-0.278788	1	-0.464012	1	-0.475031	1	-0.236088	1
chr15.102217492.102217832	0.0659622	1	-0.487591	1	-0.548205	1	-0.533764	1
chr15.102224160.102225017	0.351128	1	-0.00704712	1	0.0926742	1	-0.143745	1
chr15.102239251.102239697	-0.0225861	1	-0.233146	1	-0.527334	1	-0.537789	1
chr15.102245719.102248201	0.0538881	1	0.0772968	1	-0.0888124	1	0.163646	1
chr15.102256457.102258612	0.488397	1	0.151039	1	-0.0134955	1	0.0322344	1
chr15.102262525.102263298	-1.25288	0.347851	-1.19319	0.383892	-0.904413	1	0.600531	1
chr15.102273416.102273740	-1.39327	0.794236	-1.77949	0.405679	-0.461719	1	0.668676	1
chr15.102278969.102280248	-0.166	1	-0.482311	1	-0.457028	1	-0.41542	1
chr15.102287479.102287712	1.8738	0.0558987	0.933112	1	0.993214	1	0.709992	1
chr15.102295621.102296565	-0.330547	1	-0.218416	1	-0.450317	1	-0.37402	1
chr15.102302560.102302786	2.6089	0.354415	1.75928	1	1.73097	1	0.616521	1
chr15.102304700.102305423	1.83344	0.0816586	0.985318	1	1.09826	0.974791	0.735048	1
chr15.102310437.102310692	-0.203352	1	1.00463	1	0.634134	1	2.00161	0.381168
chr15.102315282.102315872	-2.99289	0.000136577	-2.2991	0.000296307	-2.12831	0.00215293	-2.82946	4.28608e-05
chr15.102316140.102316618	0.428334	1	-0.375721	1	-0.0454922	1	-0.424913	1
chr15.102325623.102326925	0.0466666	1	-0.000391106	1	-0.0623231	1	0.106961	1
chr15.102331441.102332436	0.412601	1	-0.110951	1	0.141589	1	0.221835	1
chr15.102341699.102341919	0.89021	1	0.0873842	1	-0.0164148	1	0.0420158	1
chr15.102346479.102346719	-0.223674	1	-0.790132	1	-0.0943051	1	0.702392	1
chr15.102350273.102351307	-0.152255	1	-0.282586	1	-0.290452	1	-0.259672	1
chr15.102355164.102356514	-2.75452	1.60982e-07	-2.1238	2.81135e-05	-1.93842	0.000457964	-2.68337	1.1978e-07
chr15.102366653.102367286	-1.17071	0.389134	-1.64303	0.0189973	-1.01732	0.675421	-1.08354	0.765869
chr15.102376431.102377623	-0.699869	1	-1.10216	0.385178	-1.06809	0.427783	-1.42585	0.082226
chr15.102381597.102382052	0.486494	1	-0.0951976	1	-0.02299	1	-0.394594	1
chr15.102399307.102400403	-0.81652	0.914012	-0.343392	1	-0.642682	1	-0.448394	1
chr15.102405217.102406907	-0.643521	1	-0.74478	1	-0.857756	0.813869	-0.434849	1
chr15.102421337.102421749	0.435619	1	0.364682	1	0.419292	1	0.199335	1
chr15.102442240.102442822	0.625955	1	0.263024	1	0.566045	1	0.0225384	1
chr15.102449407.102449675	1.41234	1	2.0738	1	1.88305	1	2.74492	0.943051
chr15.102451711.102452484	1.08012	0.361412	-0.134979	1	-0.276945	1	0.978462	0.891992
chr15.102458432.102459683	0.761596	0.958699	0.276215	1	0.433056	1	0.16943	1
chr15.102470153.102471518	-0.549555	1	-0.45432	1	-0.6761	1	-0.330703	1
chr15.102498381.102498660	2.4411	0.012174	1.63829	0.370389	1.92225	0.135339	1.83442	0.258203
chr15.102509970.102511491	-0.461769	1	-0.237281	1	-0.390429	1	-0.0944153	1
chr15.102516739.102517431	0.290459	1	-0.0278957	1	-0.0964099	1	0.130506	1
chr15.102517663.102519001	-0.484494	1	-0.483943	1	-0.636485	1	-0.115613	1
chr15.102524966.102525596	0.622944	1	0.113336	1	0.152565	1	-0.16849	1
chr15.102546404.102547283	-0.69798	1	-0.646108	1	-0.921906	1	-1.14639	0.810751
chr15.102557675.102557900	-0.321493	1	-0.578555	1	-0.225697	1	-0.808254	1
chr15.102576907.102577277	-2.18056	0.042562	-1.59052	0.132403	-0.84517	1	-1.85642	0.0976624
chr15.102583553.102584498	-0.692583	1	-0.517415	1	-0.796194	1	-1.01401	0.622697
chr15.102587496.102587804	0.813387	1	0.115519	1	0.59141	1	-0.46383	1
chr15.102624688.102625994	-0.622881	1	-0.680794	1	-0.892999	0.591059	-0.688331	1
chr15.102635762.102636389	0.59073	1	-0.149435	1	-0.058434	1	-0.100732	1
chr15.102656636.102657261	-2.49927	0.000509152	-0.825887	1	-1.32351	0.222168	-1.81208	0.0241941
chr15.102657388.102658598	-0.600158	1	0.139406	1	0.188843	1	-0.0453006	1
chr15.102659516.102660117	0.592065	1	0.447336	1	0.476262	1	0.511209	1
chr15.102665528.102665944	-0.286712	1	0.0799856	1	-0.037804	1	0.0550648	1
chr15.102670644.102671509	-0.212646	1	-0.409276	1	-0.468474	1	-0.167824	1
chr15.102671659.102672972	0.117958	1	0.0570971	1	-0.112732	1	-0.188058	1
chr15.102673507.102674077	0.359855	1	-0.153561	1	0.22339	1	0.648558	1
chr15.102683540.102684132	1.90681	0.00305713	0.657568	1	1.09047	0.570336	0.880011	1
chr15.102685196.102685734	1.41215	0.658392	1.05197	1	0.961536	1	0.752608	1
chr15.102692122.102694157	0.740938	0.981289	0.147682	1	0.345296	1	0.421018	1
chr15.102698120.102698538	0.528175	1	0.282598	1	0.184519	1	0.290329	1
chr15.102704755.102706470	0.00329917	1	-0.394043	1	-0.217179	1	0.076572	1
chr15.102707783.102708798	0.374196	1	-0.152157	1	0.0887133	1	0.702825	1
chr15.102715861.102716838	1.87828	0.0280245	0.706867	1	0.445003	1	0.24038	1
chr15.102720355.102720568	-1.01511	1	-0.603214	1	-0.013182	1	2.08922	0.191698
chr15.102721085.102721352	-0.203789	1	-0.521642	1	0.185	1	1.54979	0.179966
chr15.102721606.102722714	-0.62112	1	-0.56538	1	-0.716619	1	-0.20996	1
chr15.102733256.102733583	-1.88219	0.151013	-2.30109	0.0139606	-1.92374	0.0920098	-1.98381	0.141612
chr15.102733702.102734589	-0.191616	1	-0.916809	1	-0.468201	1	0.886793	1
chr15.102735663.102736846	0.933957	0.559298	0.0887303	1	0.539561	1	0.78715	1
chr15.102740007.102740422	-0.114246	1	-0.163419	1	-0.0155793	1	-0.406271	1
chr15.102742637.102742980	0.0638805	1	-0.104137	1	-0.3026	1	-0.390204	1
chr15.102743112.102743537	1.06538	0.560195	0.732804	1	0.788302	1	1.11416	0.748226
chr15.102743765.102744554	1.48889	0.0187893	0.905765	0.868768	0.845324	0.996555	1.2012	0.273374
chr15.102746166.102747576	0.477722	1	0.540605	1	0.391033	1	0.413994	1
chr15.102750061.102750736	-0.267896	1	-0.961836	1	-0.379673	1	0.090556	1
chr15.102761697.102762294	0.20891	1	-0.155989	1	-0.351786	1	0.00846721	1
chr15.102770859.102771522	1.75781	0.149369	1.41083	0.557738	1.2737	0.737405	1.19213	1
chr15.102776101.102776907	-0.0385323	1	0.0135312	1	0.187516	1	1.0526	0.681958
chr15.102787233.102787431	-1.27939	0.876921	-0.153713	1	0.244794	1	0.870944	1
chr15.102788746.102789635	0.998416	0.254107	0.396696	1	0.857164	0.687848	1.46622	0.00266013
chr15.102790739.102791818	1.82504	0.000599675	0.735598	1	0.923774	0.763205	1.30014	0.136605
chr15.102797081.102798602	0.758814	1	0.652456	1	1.19191	0.206978	1.5486	0.0185194
chr15.102802104.102802858	0.244308	1	-0.165393	1	0.170116	1	1.18536	0.356591
chr15.102806994.102807994	1.16517	0.11563	0.314838	1	0.579169	1	0.372736	1
chr15.102815579.102815940	1.44079	0.331536	0.519489	1	1.07864	0.99307	1.52757	0.406535
chr15.102818927.102819867	-0.200518	1	-0.22299	1	0.00974903	1	0.805212	1
chr15.102839670.102840048	-1.04312	1	-0.164797	1	0.221277	1	0.646058	1
chr15.102987442.102987878	0.249734	1	-0.133158	1	-0.392052	1	-0.485797	1
chr15.102999066.102999567	-0.560239	1	0.358807	1	-0.233792	1	0.0465019	1
chr15.103013586.103013941	0.170141	1	0.325997	1	-0.232621	1	-0.450036	1
chr15.103061520.103061825	0.373517	1	0.335905	1	-0.260394	1	0.564961	1
chr15.103093486.103094331	0.649119	1	0.311035	1	0.272419	1	0.768124	1
chr15.103094426.103094819	0.0886904	1	-0.183532	1	0.997194	1	0.293644	1
chr15.103102061.103102264	1.87823	0.118429	1.53766	0.448379	1.46644	0.502929	1.06046	1
chr15.103121335.103121908	0.474218	1	-0.213279	1	-0.245314	1	-0.91797	1
chr15.103128442.103128937	0.0443688	1	-1.03305	1	-0.574155	1	0.895608	1
chr15.103133493.103134257	2.0127	0.00693561	1.50766	0.156264	1.62901	0.0788183	1.3902	0.38096
chr15.103134270.103136050	1.32655	0.0575311	0.763821	1	1.0312	0.433547	0.89984	1
chr15.103136602.103136860	0.693056	1	0.35875	1	1.30355	1	0.559712	1
chr15.103146326.103147628	0.48886	1	0.370095	1	0.647988	1	0.40221	1
chr15.103156623.103157474	-1.22936	0.601004	-0.762421	1	-0.247527	1	1.05573	0.904124
chr15.103157609.103158196	-2.15373	0.103014	-1.42819	0.307998	-0.584086	1	0.569661	1
chr15.103160166.103160469	-1.79164	0.633234	-0.472584	1	-0.490156	1	1.79167	0.320645
chr15.103162924.103163742	-0.6557	1	-0.622539	1	-0.708779	1	-0.515797	1
chr15.103165461.103165912	-0.270494	1	-0.106066	1	-0.437687	1	-0.472487	1
chr15.103167919.103168386	-0.0814036	1	-0.6006	1	-0.271457	1	0.451079	1
chr15.103168542.103169487	1.23249	0.179971	0.51315	1	0.799256	1	0.707616	1
chr15.103172557.103173009	0.62053	1	-0.135577	1	0.13021	1	-0.106007	1
chr15.103176768.103177498	0.0798769	1	-0.213875	1	-0.339839	1	-0.497089	1
chr15.103181898.103182710	0.00849667	1	-0.427009	1	-0.42731	1	-0.483838	1
chr15.103183078.103183538	0.0518459	1	-0.0674757	1	-0.0543821	1	0.139346	1
chr15.103185712.103186258	0.277038	1	0.467035	1	0.230131	1	0.236033	1
chr15.103190950.103191551	1.08559	0.508719	0.462467	1	0.647886	1	0.538419	1
chr15.103196917.103197154	0.235468	1	-0.0605407	1	0.227047	1	-0.608246	1
chr15.103197574.103198302	1.30519	0.184668	1.0088	0.795562	0.991635	0.787133	0.994001	1
chr15.103202120.103202600	1.26574	0.535222	1.16126	0.876505	1.65018	0.168862	1.59874	0.292941
chr15.103205285.103205458	1.36565	0.473466	0.837558	1	0.583631	1	0.90055	1
chr15.103213991.103214491	-1.37472	0.297205	0.137173	1	-0.499845	1	-0.606766	1
chr15.103214927.103215815	-0.462857	1	-0.112412	1	-0.518915	1	-0.152528	1
chr15.103233013.103233488	-0.370782	1	-0.35568	1	-0.00936184	1	0.838331	1
chr15.103239155.103241015	-0.573311	1	-0.589548	1	-0.711326	1	-0.425628	1
chr15.103247662.103248097	-0.267238	1	-0.195872	1	0.158043	1	0.608174	1
chr15.103250280.103250656	-1.4682	0.176561	-1.03337	0.771069	-1.35421	0.214877	-1.45959	0.231736
chr15.103255122.103255570	0.0383855	1	0.0593588	1	-0.550447	1	-0.275954	1
chr15.103272297.103273187	-0.667526	1	-0.798436	0.748681	-0.837654	0.535738	-0.428581	1
chr15.103284764.103285250	0.151195	1	-0.40215	1	-0.249791	1	0.199916	1
chr15.103285745.103286384	-2.46797	0.0038966	0.00367709	1	-1.35056	0.232692	-0.872556	1
chr15.103295804.103296579	-0.383782	1	-0.68484	1	-0.515284	1	0.853747	1
chr15.103298053.103298382	0.908858	1	0.817273	1	1.11564	0.788679	0.800528	1
chr15.103299513.103300824	0.206213	1	0.456435	1	0.204412	1	0.55843	1
chr15.103304868.103306145	-0.308502	1	-0.593395	1	-0.632113	1	-0.441854	1
chr15.103307187.103307465	-0.15315	1	0.0721442	1	0.0089538	1	-0.256376	1
chr15.103313242.103314054	0.243879	1	0.0612154	1	0.228201	1	0.0338692	1
chr15.103314909.103315549	-0.283297	1	-0.380245	1	-0.447772	1	-0.599775	1
chr15.103322947.103324473	-0.203045	1	-0.449003	1	-0.626106	1	-0.541314	1
chr15.103324668.103324881	1.12358	0.964508	1.05078	1	1.46039	0.689575	0.789952	1
chr15.103334239.103334596	-1.7145	0.0847154	-0.25966	1	-0.883391	1	-0.979598	1
chr15.103335372.103336179	0.917278	0.581777	0.747451	1	0.761098	1	0.848435	1
chr15.103336385.103336668	0.720605	1	0.481928	1	0.667456	1	0.863864	1
chr15.103339135.103341193	0.638036	1	0.285622	1	0.127279	1	0.587523	1
chr15.103342469.103343080	1.03584	0.175276	0.369402	1	0.473205	1	0.184637	1
chr15.103347252.103347790	0.593808	1	0.0414129	1	-0.0453544	1	-0.114806	1
chr15.103352912.103353365	0.210124	1	0.279081	1	0.124118	1	0.11265	1
chr15.103355277.103355773	1.89071	0.0222977	1.43917	0.258669	1.37385	0.324243	1.13573	0.939274
chr15.103358365.103359608	-0.137695	1	0.0440499	1	0.170081	1	0.587123	1
chr15.103360205.103360647	-2.64091	0.00114126	-0.0270879	1	-1.63265	0.0650469	-1.27701	0.544647
chr15.103365335.103367178	-0.654365	1	-0.0830234	1	-0.330185	1	-0.0737353	1
chr15.103368914.103369713	0.145092	1	0.201412	1	0.761967	1	0.534514	1
chr15.103376819.103377285	-1.49003	0.687166	-0.290302	1	-0.675109	1	-2.30541	0.286646
chr15.103381881.103382587	0.4039	1	0.870331	1	1.04736	1	1.38114	0.61496
chr15.103384339.103385269	1.84882	0.0136221	1.07031	0.792918	0.841129	1	0.660856	1
chr15.103388607.103389035	0.174893	1	0.169079	1	-0.0998195	1	-0.507079	1
chr15.103420422.103421587	1.04016	0.210817	0.612978	1	0.549822	1	0.920447	0.700056
chr15.103438796.103439356	-0.580449	1	0.443093	1	0.0636496	1	1.17749	1
chr15.103453551.103453853	-2.045	0.0707825	-2.29268	0.00300804	-2.29789	0.00600692	-2.48817	0.0084431
chr15.103473049.103473744	0.292998	1	-0.011101	1	-0.780114	1	-0.109127	1
chr15.103480113.103480444	2.00705	0.128344	1.90848	0.213737	1.80703	0.282223	1.19591	1
chr15.103482515.103483474	0.0296926	1	0.00668028	1	-0.135666	1	0.264868	1
chr15.103484316.103485043	-1.45531	0.242559	-0.518805	1	-0.656209	1	0.93754	1
chr15.103492694.103493381	-0.290004	1	0.533382	1	0.581258	1	0.824212	1
chr15.103500572.103501454	-2.09628	0.00170689	-1.69285	0.011225	-1.18141	0.343512	0.705493	1
chr15.103502369.103504227	0.477465	1	0.202876	1	0.112113	1	0.367174	1
chr15.103505537.103505853	-0.643464	1	-0.316791	1	-0.54089	1	0.708519	1
chr15.103511698.103512037	-0.639697	1	-0.629764	1	0.00629961	1	0.452224	1
chr15.103513397.103514596	0.215559	1	0.121113	1	0.0257555	1	0.15188	1
chr15.103518127.103519195	-1.78489	0.00672271	-0.0886348	1	-0.644487	1	-0.234536	1
chr15.103519880.103520298	-0.105557	1	0.435891	1	0.517463	1	0.386103	1
chr15.103523137.103524301	-0.804556	0.985795	-0.436119	1	-0.177073	1	0.434348	1
chr15.103526606.103527254	0.337886	1	0.108304	1	0.446725	1	0.577278	1
chr15.103529561.103531029	0.0673504	1	-0.0833716	1	-0.211797	1	0.118592	1
chr15.103535013.103535426	0.402279	1	0.621802	1	0.564417	1	0.199815	1
chr15.103535927.103536176	-0.446069	1	0.0213436	1	0.128933	1	1.00588	1
chr15.103536685.103538305	0.0395608	1	0.0676011	1	-0.0853434	1	0.315641	1
chr15.103545705.103546407	-0.147523	1	-0.284017	1	-0.119422	1	0.612852	1
chr15.103548661.103549170	-0.911577	1	-1.11559	0.979393	-0.685251	1	0.570016	1
chr15.103551949.103552559	-0.59731	1	-0.427644	1	-0.623634	1	-0.635941	1
chr15.103576799.103577153	-0.727875	1	-1.14399	1	-1.13904	1	-0.0399043	1
chr15.103604264.103605295	0.597209	1	-0.3718	1	-0.637119	1	-0.326395	1
chr15.103627006.103627478	-0.713796	1	0.027816	1	-0.508257	1	-0.00240131	1
chr15.103766745.103767497	-1.60325	0.00255828	-1.52217	0.000148073	-1.51218	0.000404686	-1.58213	0.000664659
chr15.103799212.103799811	-2.75311	0.00647632	-2.77512	2.48698e-05	-2.37601	0.000923629	-0.653247	1
chr16.3743288.3744613	-1.67764	0.000138404	-1.15236	0.06934	-1.57694	0.00018934	-1.24053	0.0520048
chr16.3839591.3839818	-2.42608	0.0391822	-1.98723	0.0430671	-1.40419	0.430705	-1.60041	0.389553
chr16.3846806.3847709	-1.57746	0.000799256	-1.18078	0.056865	-1.47643	0.00130718	-1.35184	0.0171903
chr16.3872007.3873067	-1.74876	0.00017527	-1.07886	0.172176	-1.31916	0.0154006	-1.0296	0.391736
chr16.3884119.3885193	-1.67612	0.00119786	-1.10938	0.217317	-1.44017	0.00986967	-1.1186	0.317931
chr16.3908354.3909395	-1.82956	0.000316806	-0.791229	1	-1.27654	0.0599779	-0.99764	0.64695
chr16.3929190.3929467	-3.18453	0.00680296	-3.97438	1.30384e-06	-2.51967	0.00333528	-2.7862	0.00403171
chr16.3956480.3956892	1.40909	0.621002	1.21574	1	0.66809	1	0.818908	1
chr16.3966288.3966566	0.400891	1	-0.0665543	1	-0.720768	1	1.71616	0.641276
chr16.4003156.4004647	-0.958777	0.563317	-1.01469	0.58411	-1.17103	0.240907	-0.89168	1
chr16.4056504.4056881	-0.436303	1	-0.259609	1	-0.382566	1	0.783524	1
chr16.4066201.4066551	0.368869	1	-0.764576	1	-0.406008	1	1.39794	0.903392
chr16.4068676.4068933	-1.17013	0.604008	-1.10968	0.771693	-1.31696	0.402159	-1.46479	0.393752
chr16.4077306.4078229	-0.630201	1	-0.647132	1	-0.868861	0.930958	-0.502442	1
chr16.4160548.4161223	-2.72266	0.000499981	-0.879801	1	-1.8206	0.0284442	-1.40973	0.388602
chr16.4212983.4214558	-1.12474	0.314253	-0.786922	1	-1.15441	0.320273	-1.13591	0.538993
chr16.4267596.4268578	-1.03567	0.529631	-0.627879	1	-1.49946	0.0516897	-1.23525	0.409078
chr16.4273846.4274369	-0.810454	1	-0.0574559	1	-0.904796	1	-0.893327	1
chr16.4276345.4276658	-0.733368	1	-1.21853	1	-1.36606	0.879534	-0.995378	1
chr16.4285354.4285591	0.148168	1	0.404017	1	0.346321	1	0.211147	1
chr16.4304215.4304457	1.6314	0.273156	0.952142	1	0.983878	1	1.64434	0.431396
chr16.4307480.4307803	0.128777	1	0.178991	1	0.57287	1	1.59665	0.893566
chr16.4315902.4316546	-0.796911	0.912723	-0.519838	1	-0.868384	0.85211	-0.712544	1
chr16.4320915.4321229	-0.696064	1	-0.57324	1	-1.04256	1	-0.0406303	1
chr16.4330755.4330993	0.336707	1	-0.49277	1	0.363249	1	0.23202	1
chr16.4340819.4341079	-4.29664	0.00944422	-1.94523	0.08718	-2.27102	0.0302151	-1.98002	0.174165
chr16.4341191.4341965	-1.7233	0.0474756	-2.15461	0.0003865	-1.93896	0.00444489	-1.78516	0.0320877
chr16.4342553.4343123	-1.00188	1	-1.11447	1	-0.0974842	1	0.853694	1
chr16.4362775.4363432	-0.423826	1	-0.242926	1	-0.623312	1	-0.89889	1
chr16.4370039.4370516	-2.73353	0.00477688	-2.14385	0.0165873	-2.8353	0.00041624	-2.73645	0.00246068
chr16.4374706.4375450	-2.351	0.00054756	-1.50059	0.0697524	-1.79952	0.00840879	-2.49247	5.77879e-05
chr16.4382938.4383223	-2.78787	0.449477	-1.87754	0.689931	-0.280033	1	0.487723	1
chr16.4395728.4396044	1.05264	0.962796	0.974581	1	1.10088	1	1.52184	0.583029
chr16.4396230.4396498	-0.0749531	1	0.528868	1	0.319492	1	0.490857	1
chr16.4399788.4400187	-1.09224	1	0.430885	1	0.0863685	1	0.712702	1
chr16.4405001.4405404	1.76255	0.0507199	0.687691	1	1.03611	0.94575	1.42587	0.387227
chr16.4419392.4420927	-1.02601	0.336638	-0.839926	1	-1.0131	0.426256	-0.910943	0.954055
chr16.4425978.4426445	-0.732862	1	-2.13547	0.0280394	-1.82637	0.120257	-0.0654518	1
chr16.4430155.4430755	-0.798238	1	-1.63221	0.978692	-1.0995	1	-1.68952	1
chr16.4431068.4431358	-0.207597	1	0.830281	1	0.768595	1	1.19785	1
chr16.4447930.4448750	-1.71096	0.199811	-0.808452	1	-0.653451	1	0.0239623	1
chr16.4456205.4457065	-1.26529	0.641556	-1.05596	1	-0.376151	1	1.19747	0.801239
chr16.4469324.4470183	0.474864	1	-0.293201	1	0.171596	1	0.983312	1
chr16.4472678.4473085	-1.27648	0.614196	0.141614	1	-0.381254	1	0.967688	1
chr16.4474612.4475565	-0.536854	1	-0.536751	1	-0.8843	0.931141	-0.902428	1
chr16.4480615.4481235	-2.47524	0.116969	-0.647464	1	-0.758489	1	-2.13462	0.166991
chr16.4488937.4489882	-1.57482	0.0132918	-0.642408	1	-1.47556	0.0188278	-1.30775	0.143077
chr16.4512577.4513277	-1.599	0.0859362	-0.0976345	1	-1.24338	0.334583	-0.722399	1
chr16.4521606.4522194	0.137294	1	-0.17272	1	0.417743	1	-0.462575	1
chr16.4540072.4540347	2.34706	0.00245363	0.374574	1	1.55328	0.21611	1.26203	0.791577
chr16.4541506.4542374	-0.649628	1	-0.675521	1	-0.790452	1	-0.411483	1
chr16.4550917.4551516	0.132652	1	-0.138234	1	-0.0938302	1	-0.429519	1
chr16.4557934.4560980	-0.72896	1	-0.466526	1	-0.755075	1	-0.482566	1
chr16.4567982.4568324	-0.380268	1	-0.0961715	1	-0.320928	1	-0.330814	1
chr16.4586255.4587191	-1.60159	0.00320762	-1.27832	0.0570076	-1.43846	0.011309	-1.52877	0.00949066
chr16.4592932.4593231	0.290599	1	0.128411	1	0.0402246	1	0.197814	1
chr16.4593945.4595326	-0.783118	1	-0.485546	1	-1.07367	0.490399	-0.864105	1
chr16.4595485.4596037	-0.0256824	1	-0.342458	1	-0.386836	1	-0.891386	1
chr16.4606486.4608271	0.605647	1	0.132123	1	0.138088	1	0.105639	1
chr16.4624129.4625331	-0.112869	1	-0.356971	1	-0.47155	1	-0.288995	1
chr16.4629991.4630421	0.20446	1	-0.0309963	1	-0.268117	1	-0.309921	1
chr16.4632158.4632381	0.583582	1	-0.357789	1	0.0457758	1	0.16294	1
chr16.4639739.4640550	-0.741235	1	0.122417	1	-0.139469	1	0.0800914	1
chr16.4640691.4640948	-1.56419	0.17603	-1.11464	0.767307	-1.27465	0.443816	-1.74127	0.119259
chr16.4642119.4642714	-1.72445	0.0726852	-0.1322	1	-1.10729	0.642553	-1.00262	1
chr16.4643477.4644161	-3.27441	1.86415e-10	-1.13968	0.344197	-1.90624	0.00043358	-1.99011	0.000535456
chr16.4647120.4647395	-2.52879	0.0246864	-2.46375	0.00966531	-2.61773	0.00570649	-3.64203	0.000266525
chr16.4647515.4648101	-2.24455	0.00129708	-1.02995	0.701162	-1.75201	0.0105367	-1.69903	0.0337239
chr16.4655381.4656152	-0.341908	1	0.118664	1	0.0966182	1	-0.358903	1
chr16.4658623.4659302	-1.50722	0.650995	-0.311109	1	-0.45741	1	-1.43553	0.987044
chr16.4666904.4667686	0.167475	1	-0.212838	1	-0.162303	1	-0.0623647	1
chr16.4677385.4677675	-0.228047	1	-0.328959	1	0.74994	1	1.74871	0.691539
chr16.4678915.4679999	-0.515558	1	-0.785684	1	-0.643167	1	-0.598264	1
chr16.4683489.4684577	-0.549273	1	-0.535965	1	-0.63828	1	-0.507367	1
chr16.4710941.4711744	-3.02238	8.82285e-06	-2.99255	2.09712e-07	-2.02118	0.00629566	-3.11874	1.1795e-06
chr16.4713709.4714144	-3.77299	8.21117e-06	-2.83834	5.54561e-06	-2.54742	0.000194054	-3.38078	2.15964e-06
chr16.4718658.4719570	-1.06798	0.460665	-0.845556	1	-0.852393	1	-1.04804	0.814346
chr16.4725989.4727242	-0.482022	1	-0.881086	0.765446	-0.789335	1	-0.507654	1
chr16.4756711.4757717	0.0517893	1	-0.0903809	1	-0.0383485	1	0.0492279	1
chr16.4761756.4762166	0.493875	1	0.264534	1	0.599394	1	1.19185	1
chr16.4763284.4763729	0.281985	1	-0.379294	1	-0.213229	1	-0.106166	1
chr16.4773536.4774021	-1.42574	0.2981	-0.705928	1	-0.516388	1	-1.15087	0.902061
chr16.4777605.4778168	-1.97108	0.0365852	-1.94087	0.00706646	-1.51818	0.117651	-2.244	0.00548556
chr16.4778906.4779384	0.443104	1	0.839554	1	1.22083	0.650111	1.14427	1
chr16.4781532.4782010	-1.47955	0.208225	-0.891549	1	-1.4235	0.225602	-1.37666	0.440597
chr16.4785789.4786171	-2.65074	4.94608e-05	-2.36855	4.66484e-06	-1.95916	0.00107052	-2.50666	2.10962e-05
chr16.4789386.4790601	-0.716646	1	-0.754788	1	-0.793136	1	-0.730803	1
chr16.4807435.4807638	1.08155	1	-0.967058	1	-0.35369	1	-0.0795288	1
chr16.4832029.4832367	0.494958	1	0.132844	1	0.329235	1	0.91675	1
chr16.4837658.4837976	-1.77625	0.780011	-0.703332	1	-0.403978	1	0.0928395	1
chr16.4840387.4840649	2.72825	0.0809213	1.52585	1	2.40839	0.221425	1.75313	0.932319
chr16.4850416.4850778	-0.27043	1	-1.03867	1	0.0613548	1	0.201201	1
chr16.4862905.4863381	0.462618	1	-0.290678	1	-0.241508	1	-0.172556	1
chr16.4879065.4881185	-0.764147	0.967592	-0.780165	1	-0.696489	1	-0.617002	1
chr16.4885743.4887648	-0.339752	1	-0.487576	1	-0.404505	1	-0.647737	1
chr16.4907182.4908256	-1.78909	0.00224238	-1.39612	0.0318686	-1.51734	0.0113163	-1.54818	0.018622
chr16.4912748.4914927	-0.334401	1	-1.02113	0.311096	-0.786078	1	-0.930314	0.740968
chr16.4922065.4923137	0.143183	1	-0.667854	1	-0.560586	1	0.56449	1
chr16.4924160.4925120	0.491707	1	-0.0943722	1	0.138757	1	0.029516	1
chr16.4926447.4926922	-0.639433	1	0.202285	1	-0.805973	1	-0.587038	1
chr16.4928360.4928805	-0.493181	1	-0.724083	1	-0.00689412	1	0.485484	1
chr16.4932433.4933094	-0.947033	0.856981	0.112749	1	-0.549661	1	-0.525149	1
chr16.4935096.4935453	-2.68627	0.000304093	-2.56823	8.49028e-06	-2.0081	0.00325975	-2.35693	0.000690973
chr16.4936011.4936623	-0.0660272	1	-0.092436	1	-0.0761097	1	-0.263865	1
chr16.4938688.4939804	-0.368487	1	-0.384376	1	-0.380264	1	-0.190317	1
chr16.4945541.4945743	0.905209	1	0.257046	1	0.0242697	1	0.279185	1
chr16.4956093.4957195	0.213887	1	-0.215328	1	0.409143	1	1.02358	1
chr16.4963871.4965011	-0.926735	0.479148	-0.762783	1	-0.770299	1	-0.601336	1
chr16.4976092.4976803	-1.09304	0.724847	-1.33879	0.363001	-0.904516	1	0.48885	1
chr16.4978339.4979080	-1.00052	0.93151	-0.205713	1	0.529931	1	0.804989	1
chr16.4979871.4980306	0.384144	1	-0.257675	1	-0.0463497	1	-0.0454462	1
chr16.5012936.5013938	-0.465991	1	-0.688356	1	-0.700319	1	-0.461087	1
chr16.5049367.5050731	-0.744485	0.961046	-0.626159	1	-0.768838	1	-0.748691	1
chr16.5058205.5058434	0.144184	1	-0.580367	1	-0.0273662	1	-0.333706	1
chr16.5070276.5070790	0.484716	1	0.180142	1	0.833657	1	0.806945	1
chr16.5083091.5083385	0.853459	1	-0.18859	1	1.05178	1	1.49382	0.705842
chr16.5088872.5089668	2.76818	1.03112e-05	1.2602	0.509291	1.54235	0.148429	1.1657	0.855894
chr16.5145414.5146065	-0.36302	1	-0.674975	1	-0.505748	1	-0.653	1
chr16.5146612.5147762	-2.39311	1.4367e-05	-2.33212	1.26439e-06	-1.94529	0.000429399	-2.22617	5.64511e-05
chr16.5150321.5151044	-3.46713	5.73322e-08	-2.83149	6.11483e-07	-2.04425	0.00368475	-3.3653	2.64228e-08
chr16.5153263.5153625	-4.13746	0.000202949	-3.06527	4.14876e-05	-2.07897	0.0303649	-3.51725	6.85109e-05
chr16.5159076.5159683	-1.82741	0.0891732	-2.2454	0.00262013	-0.733682	1	-0.346974	1
chr16.5165697.5166146	-3.74923	0.00367341	-2.18465	0.0309537	-2.17662	0.0410907	-3.03276	0.00376808
chr16.5172350.5173000	0.291645	1	-0.672696	1	0.32807	1	-0.822386	1
chr16.5186178.5186558	0.463973	1	-0.178063	1	0.179632	1	-0.170139	1
chr16.5194988.5195590	0.508239	1	-0.137867	1	0.323985	1	-0.534329	1
chr16.5202741.5204439	-0.000695811	1	-0.150879	1	-0.0199648	1	-0.406003	1
chr16.5212053.5212541	-0.240337	1	-0.450417	1	0.342697	1	0.107762	1
chr16.5214148.5214537	-0.829404	1	-1.53505	0.843531	-0.873526	1	-3.11244	0.301814
chr16.5217786.5218199	-1.67104	0.389732	0.418442	1	-0.601793	1	-1.23966	1
chr16.5233123.5234282	-0.0201027	1	-0.264894	1	-0.277853	1	-0.279247	1
chr16.5238237.5238637	-0.842533	1	-0.417957	1	-0.0584965	1	1.15387	0.874744
chr16.5244191.5244927	0.115002	1	-0.181713	1	-0.197221	1	-0.420207	1
chr16.5254351.5254677	-0.276965	1	-0.349658	1	-0.530604	1	-0.592158	1
chr16.5255422.5256512	-1.08819	0.0816811	-0.768039	0.987439	-0.746258	1	-0.653111	1
chr16.5277996.5278574	-0.694712	1	-0.829588	1	-0.283036	1	0.783148	1
chr16.5279648.5280182	0.49491	1	0.81274	1	0.972203	1	1.02494	1
chr16.5306467.5307424	-0.409608	1	-0.296765	1	-0.157583	1	-0.697579	1
chr16.5334235.5334762	-0.908185	1	-0.824374	1	-0.815606	1	0.537013	1
chr16.5342009.5342628	1.54734	0.396357	0.539861	1	0.805031	1	0.826853	1
chr16.5351799.5352674	-0.537187	1	-0.566409	1	0.0686656	1	0.584449	1
chr16.5363187.5363870	-0.772977	1	-0.565988	1	-0.17696	1	0.220715	1
chr16.5382266.5384173	-0.222163	1	-0.555693	1	-0.540351	1	0.496954	1
chr16.5392121.5393743	-0.860357	0.963758	-0.421092	1	-0.409263	1	0.855287	1
chr16.5406495.5407188	-0.035516	1	-0.457206	1	-0.37815	1	-1.02864	0.751091
chr16.5412022.5412568	-0.836049	1	-0.923756	1	-0.495259	1	0.635767	1
chr16.5418392.5419170	0.582877	1	-0.0638464	1	0.139742	1	0.0986003	1
chr16.5419425.5420044	-0.535825	1	-0.524079	1	-0.180697	1	0.65597	1
chr16.5431167.5431593	-0.772675	1	-0.557546	1	-0.417849	1	0.0158637	1
chr16.5433144.5433379	-2.90406	0.02677	-2.09673	0.0457176	-2.18905	0.0407417	-2.36696	0.0519962
chr16.5455065.5455709	0.541332	1	0.522572	1	0.830048	1	0.441702	1
chr16.5467612.5468110	0.438018	1	-0.498124	1	-0.338751	1	-0.755545	1
chr16.5471419.5471640	-0.107789	1	-0.267075	1	-0.501504	1	-0.483904	1
chr16.5473278.5474025	-0.675002	1	-0.701751	1	-0.777111	1	-1.06638	0.416294
chr16.5480118.5480669	1.11215	0.603184	0.861507	1	1.70126	0.0481968	1.52348	0.195485
chr16.5496350.5496669	-0.963011	1	-0.401031	1	0.201138	1	0.189396	1
chr16.5528005.5528303	1.74125	0.419091	1.21674	1	1.37259	0.957874	2.09537	0.294558
chr16.5534864.5535638	0.294622	1	-0.21598	1	0.16366	1	0.585022	1
chr16.5538829.5539416	-0.0722504	1	-0.650494	1	-0.93586	1	0.920455	1
chr16.5570586.5571022	1.25181	0.650514	0.508553	1	0.317299	1	-0.257392	1
chr16.5577343.5577624	0.0828185	1	-0.339226	1	0.173281	1	-0.023272	1
chr16.5595373.5595920	0.167981	1	-0.30289	1	0.322392	1	0.105023	1
chr16.5601419.5602189	-0.0991955	1	0.176934	1	0.381364	1	0.590218	1
chr16.5615308.5615626	-0.392006	1	-0.429205	1	-0.129469	1	1.05552	1
chr16.5625314.5625638	0.0533934	1	0.561069	1	0.382935	1	-0.391553	1
chr16.5651007.5651358	-0.21838	1	-0.546108	1	-0.165723	1	0.611486	1
chr16.5656140.5656961	0.00203426	1	-0.0759245	1	0.366718	1	0.146532	1
chr16.5661707.5662656	0.598634	1	0.156087	1	-0.10944	1	-0.421819	1
chr16.5668585.5669930	-0.338667	1	-0.498656	1	-0.0822644	1	0.806378	1
chr16.5671664.5672192	-0.173366	1	-0.207015	1	-0.14436	1	1.00224	0.962637
chr16.5672602.5673848	-1.62238	0.02902	0.152657	1	-1.01288	0.623106	-0.699258	1
chr16.5677085.5678037	-0.393209	1	-1.12115	0.709151	-0.664894	1	0.285887	1
chr16.5688206.5688790	0.308329	1	0.528635	1	1.02789	1	1.51339	0.421344
chr16.5700632.5701199	1.01354	0.718871	0.876592	1	0.498143	1	0.386794	1
chr16.5709358.5710693	1.80853	0.00516246	1.22999	0.297652	1.62875	0.0192735	1.39784	0.16758
chr16.5713387.5714196	-0.984161	0.874814	-1.30844	0.412116	-0.908551	1	0.58543	1
chr16.5732893.5734104	0.783751	1	0.241648	1	0.536412	1	0.305646	1
chr16.5740789.5741193	-0.34069	1	-0.514651	1	-0.0847867	1	-0.0524389	1
chr16.5742769.5743413	-0.438743	1	-0.4371	1	-0.325068	1	-0.775824	1
chr16.5747817.5748439	-0.869719	1	-0.572735	1	-0.00420912	1	0.444883	1
chr16.5750849.5751235	1.24902	0.550467	0.904767	1	0.861065	1	1.05401	1
chr16.5766252.5767185	-0.602151	1	-0.738012	1	-0.238137	1	0.189884	1
chr16.5784552.5785471	-0.135516	1	-0.520697	1	0.146217	1	0.744017	1
chr16.5798168.5798995	0.98887	0.649072	0.627086	1	0.848439	1	1.14543	0.611204
chr16.5811255.5811889	-1.71578	0.0613958	-0.0922114	1	-1.0071	0.759296	-0.827498	1
chr16.5826425.5827086	1.57998	0.0780736	0.761602	1	1.11526	0.655902	0.783665	1
chr16.5852905.5853588	-0.277166	1	-1.05174	0.842804	-0.502599	1	0.767658	1
chr16.5881868.5882249	-0.468925	1	-0.0668988	1	-0.754401	1	-0.960485	1
chr16.5884605.5885936	1.29137	0.0708437	0.861534	0.973901	1.08529	0.312256	0.913323	0.979535
chr16.5891973.5892265	-1.09469	0.998663	-0.93365	1	-0.311314	1	0.115636	1
chr16.5898267.5898656	-1.01601	0.733547	-0.326337	1	-0.765217	1	-0.703802	1
chr16.5911782.5912514	-1.5818	0.0462309	-0.281156	1	-1.42804	0.100058	-1.23232	0.459525
chr16.5913134.5913365	0.124409	1	-0.516691	1	0.35283	1	0.962822	1
chr16.5913842.5914067	0.535774	1	0.0393042	1	0.694252	1	0.757202	1
chr16.5916537.5917317	-0.158793	1	-0.196322	1	-0.0653129	1	0.263141	1
chr16.5927070.5927396	0.568265	1	0.748368	1	0.840403	1	1.05677	1
chr16.5928021.5928932	1.56968	0.0270239	0.770111	1	1.11452	0.445552	0.976553	0.995388
chr16.5931583.5932087	-0.370625	1	-0.364092	1	-0.56924	1	-0.688305	1
chr16.5940063.5940439	1.01775	0.753619	0.535783	1	0.253435	1	-0.105827	1
chr16.5950335.5950838	-0.542083	1	-0.810903	1	-0.824517	1	-0.853689	1
chr16.5955527.5956386	-1.19092	0.606169	-0.331155	1	-0.0628218	1	0.0406932	1
chr16.5957380.5957904	1.19611	0.519525	0.905863	1	1.1857	0.642907	1.31478	0.594801
chr16.5961741.5962394	-0.668937	1	-0.389551	1	-0.0511225	1	0.659983	1
chr16.5973807.5973983	0.850761	1	0.824584	1	0.897194	1	1.14112	1
chr16.5974207.5974867	0.421098	1	-0.327774	1	-0.077766	1	0.516506	1
chr16.5982760.5983407	-0.536248	1	-0.483018	1	-0.0898039	1	0.627405	1
chr16.5986200.5987106	0.0533399	1	-0.19787	1	0.0577166	1	0.150753	1
chr16.5991557.5992928	0.149888	1	0.245996	1	0.344522	1	0.0459449	1
chr16.5996858.5999230	0.601228	1	0.203719	1	0.422931	1	0.527186	1
chr16.5999806.6000560	0.453669	1	0.225848	1	0.0602491	1	-0.0964546	1
chr16.6001371.6001651	-1.78229	0.498958	-0.66177	1	-0.264741	1	0.259172	1
chr16.6018470.6019625	0.223692	1	-0.370897	1	0.0725861	1	0.192078	1
chr16.6031169.6031847	0.960644	0.910621	0.897939	1	1.0016	1	0.618587	1
chr16.6036789.6037963	0.242153	1	-0.58116	1	-0.246455	1	0.521871	1
chr16.6042576.6043325	0.732923	1	-0.357493	1	0.174383	1	0.136619	1
chr16.6075345.6075982	0.607892	1	-0.310567	1	0.306009	1	0.00628119	1
chr16.6078460.6079545	-0.816252	1	-0.659446	1	-0.344413	1	0.957063	1
chr16.6085973.6087018	2.30681	0.000853822	1.33955	0.359102	1.45734	0.203615	1.31753	0.527935
chr16.6089959.6090506	1.17526	0.663247	1.26732	0.693237	0.998889	1	1.77179	0.164546
chr16.6091308.6091945	1.44895	0.30949	1.20285	0.790532	0.95591	1	1.64249	0.24631
chr16.6128342.6128717	-0.0522631	1	-0.429835	1	-0.604043	1	0.451303	1
chr16.6134960.6135830	-0.0522059	1	-0.353108	1	-0.0599313	1	0.384638	1
chr16.6137440.6137710	-0.59018	1	-0.580099	1	0.0910382	1	0.135398	1
chr16.6147968.6148517	-0.364682	1	0.0127132	1	0.289863	1	0.683366	1
chr16.6149229.6149886	1.48486	0.295606	1.1098	1	1.21098	0.754528	1.16051	1
chr16.6159645.6160037	-0.449297	1	0.154702	1	-0.139451	1	0.949628	1
chr16.6182195.6182865	-0.291071	1	-0.633387	1	-0.255	1	0.0148515	1
chr16.6188799.6189034	-0.576502	1	-0.032062	1	0.0931632	1	0.623524	1
chr16.6192355.6192733	-0.56057	1	-0.469968	1	-0.145559	1	-0.390919	1
chr16.6197717.6198909	-0.0646356	1	-0.0640948	1	0.363469	1	0.637315	1
chr16.6202193.6203031	1.75793	0.0408432	0.829602	1	1.13871	0.68097	1.00251	1
chr16.6213897.6214846	1.10425	0.490528	0.919831	1	1.02948	0.741166	1.19864	0.54462
chr16.6225186.6225560	-0.275792	1	-0.329404	1	-0.0662455	1	0.978077	1
chr16.6227216.6227847	0.0995509	1	0.203426	1	1.01847	1	0.731188	1
chr16.6241285.6241856	0.114123	1	0.207352	1	0.625622	1	1.09797	1
chr16.6242510.6242923	1.00961	0.977306	0.368189	1	0.823547	1	0.499398	1
chr16.6243639.6244626	1.05981	0.705354	1.32491	0.397216	1.70771	0.0589694	1.00372	1
chr16.6265670.6266150	0.936594	0.982399	0.765484	1	1.20853	0.644265	1.01649	1
chr16.6271609.6272012	-0.434462	1	-0.116273	1	0.153471	1	0.843827	1
chr16.6283651.6284474	1.4155	0.605652	0.779898	1	0.730613	1	1.25121	1
chr16.6287782.6288046	0.393416	1	0.819014	1	0.886747	1	1.24735	1
chr16.6299970.6300640	0.479846	1	-0.0125809	1	0.270627	1	0.134489	1
chr16.6313500.6314523	-0.679109	1	-0.379551	1	-0.196044	1	0.166364	1
chr16.6321317.6322260	0.391666	1	-0.37798	1	-0.185882	1	-0.0845463	1
chr16.6322746.6323749	1.60367	0.0449237	0.980971	0.948037	1.28063	0.288998	1.08687	0.846655
chr16.6325868.6326133	1.81171	0.173523	1.50581	0.536061	1.69156	0.295583	1.13515	1
chr16.6331413.6331936	0.27316	1	0.0534478	1	-0.425	1	-0.00275782	1
chr16.6348189.6349900	0.360379	1	-0.0710183	1	0.125242	1	0.595964	1
chr16.6353209.6353562	0.179249	1	-0.582592	1	0.298882	1	0.279459	1
chr16.6357015.6357272	0.968703	0.89966	0.534911	1	1.05618	0.900091	0.844277	1
chr16.6365958.6366920	-0.0199447	1	0.178328	1	0.432404	1	0.454366	1
chr16.6373244.6373647	0.993229	1	0.749748	1	1.07212	1	1.31776	1
chr16.6380843.6382145	0.142633	1	-0.168106	1	0.184822	1	0.69667	1
chr16.6390236.6391100	-0.173931	1	-0.810794	1	0.0064242	1	0.786832	1
chr16.6395999.6397481	-0.321998	1	-0.558375	1	-0.392378	1	0.763692	1
chr16.6401189.6401506	-0.115631	1	-0.832674	1	-0.522915	1	0.693959	1
chr16.6421616.6422178	-3.6085	2.07746e-05	-2.26586	9.21439e-05	-1.95961	0.00304006	-2.98081	5.55886e-06
chr16.6427962.6428198	0.383145	1	0.26607	1	0.785439	1	0.631974	1
chr16.6430569.6431709	0.0199513	1	-0.319387	1	-0.138002	1	0.559511	1
chr16.6436220.6436904	0.421637	1	0.00146646	1	0.378918	1	-0.0550916	1
chr16.6438789.6439242	0.189048	1	0.422955	1	0.85843	1	0.888509	1
chr16.6439922.6440296	0.263385	1	0.25786	1	0.664441	1	1.10215	0.992296
chr16.6448035.6449193	0.45684	1	0.551806	1	0.717197	1	0.424043	1
chr16.6452339.6453239	0.236485	1	0.134974	1	0.332839	1	0.46956	1
chr16.6455406.6455732	0.650876	1	0.133175	1	0.299467	1	0.210922	1
chr16.6468376.6468870	0.719866	1	0.566299	1	1.12001	0.733672	1.15865	0.866362
chr16.6473929.6474387	-0.607074	1	-0.621399	1	-0.0682092	1	0.499622	1
chr16.6479171.6481538	-0.123225	1	-0.12321	1	0.0179033	1	-0.202513	1
chr16.6489140.6489950	-0.0798258	1	-0.150736	1	0.00575148	1	0.560648	1
chr16.6499047.6499737	-0.663959	1	-0.547903	1	-0.282661	1	0.162615	1
chr16.6502164.6502847	-0.0294487	1	-0.292094	1	-0.529689	1	-0.426422	1
chr16.6503650.6504222	0.623961	1	0.21438	1	0.618985	1	0.597171	1
chr16.6519364.6520062	-0.403723	1	-0.238448	1	-0.269013	1	0.668093	1
chr16.6525317.6526311	0.548995	1	0.297734	1	0.53159	1	0.376264	1
chr16.6527266.6527668	2.01744	0.0548411	1.87817	0.112114	2.27264	0.0152665	1.86672	0.161447
chr16.6530197.6530487	2.00396	0.133197	0.758462	1	0.947882	1	1.3131	1
chr16.6531427.6532951	1.32755	0.0559244	0.614603	1	0.81716	1	0.910353	0.991718
chr16.6546893.6547588	0.851144	1	0.0435857	1	0.613973	1	0.912844	1
chr16.6547793.6548431	-0.289109	1	-0.442433	1	0.10171	1	0.422381	1
chr16.6555837.6556119	-0.462947	1	0.0379618	1	0.40168	1	0.202283	1
chr16.6557549.6558039	1.21176	0.795687	1.12691	1	1.75819	0.257118	1.10546	1
chr16.6571717.6572170	-0.309494	1	-0.116512	1	0.224853	1	0.268487	1
chr16.6573394.6573806	-0.698103	1	0.233651	1	0.293801	1	1.07202	1
chr16.6599386.6599681	0.206878	1	-0.0286713	1	0.461255	1	1.4119	0.59604
chr16.6605598.6605870	0.627161	1	0.59273	1	0.411646	1	1.03452	1
chr16.6633799.6634207	1.7197	0.143286	1.04195	1	1.61983	0.23848	1.35613	0.743074
chr16.6640159.6640757	-0.525116	1	-0.0794894	1	-0.0255653	1	-0.0778083	1
chr16.6646858.6647720	-0.265497	1	0.110148	1	-0.190571	1	-0.322748	1
chr16.6648627.6649325	0.0699164	1	-0.17036	1	0.0364209	1	0.995834	1
chr16.6656295.6656749	-0.00364638	1	-0.584365	1	-0.0536731	1	0.660142	1
chr16.6712080.6713019	-0.0539093	1	-0.14239	1	0.316946	1	1.18506	0.611548
chr16.6716192.6716673	-1.58271	0.0744296	-0.262298	1	-1.61181	0.0309891	-1.07995	0.781503
chr16.6718417.6719578	1.21703	0.258024	0.367729	1	0.438408	1	0.43267	1
chr16.6724089.6724944	0.488447	1	0.546331	1	0.616247	1	0.625094	1
chr16.6733938.6734539	0.875001	1	0.195159	1	0.24544	1	0.164529	1
chr16.6736149.6737343	0.161637	1	0.391576	1	0.266426	1	0.581102	1
chr16.6750329.6750977	-0.292428	1	-0.287505	1	0.0605262	1	0.316033	1
chr16.6754802.6755856	0.362281	1	0.211462	1	0.661823	1	0.477424	1
chr16.6756787.6757194	-0.104917	1	0.116282	1	0.758676	1	1.18592	0.941093
chr16.6762349.6763170	-0.452278	1	-0.538465	1	-0.278322	1	1.01216	1
chr16.6781897.6782699	0.607487	1	0.803668	1	0.568498	1	1.1567	0.95531
chr16.6791183.6792342	0.0299998	1	-0.0634327	1	0.198383	1	-0.358469	1
chr16.6806337.6806678	-0.599122	1	0.137222	1	0.245307	1	0.174218	1
chr16.6812333.6814528	0.396492	1	0.011262	1	0.243447	1	0.647979	1
chr16.6827007.6827685	-0.210627	1	-1.24177	0.956432	-0.890273	1	-0.0749157	1
chr16.6829505.6830067	-0.333436	1	0.101592	1	0.630206	1	1.30405	0.728978
chr16.6839278.6840682	0.372734	1	0.0105466	1	0.0546883	1	0.0769045	1
chr16.6842039.6842299	-0.667971	1	-0.855652	1	-0.606905	1	0.448984	1
chr16.6860139.6860380	0.66761	1	0.265865	1	0.574976	1	0.571132	1
chr16.6882688.6883793	1.44132	0.0552004	1.11712	0.433054	1.24928	0.199288	0.766817	1
chr16.6889109.6889755	-0.970436	0.813187	-0.970722	0.894114	-0.633277	1	0.180648	1
chr16.6894210.6894719	1.72389	0.0467292	1.01046	1	1.22156	0.518407	0.699195	1
chr16.6898428.6898813	0.400647	1	0.46685	1	0.39636	1	0.961049	1
chr16.6899952.6900573	0.191718	1	0.317852	1	0.549144	1	0.916042	1
chr16.6907138.6907801	-0.558025	1	-0.186515	1	-0.609752	1	-0.528278	1
chr16.6914406.6915093	1.6396	0.0332112	0.95226	1	1.31838	0.229988	1.02068	1
chr16.6922846.6923086	0.606892	1	0.315247	1	0.520135	1	0.418583	1
chr16.6927518.6928399	0.542147	1	0.576042	1	0.484988	1	0.471061	1
chr16.6931624.6931938	0.0551829	1	-0.0370137	1	0.789768	1	0.894074	1
chr16.6945823.6946881	0.752827	1	0.516338	1	0.970721	0.58721	1.01161	0.673856
chr16.6954982.6955837	-0.0632973	1	-0.195241	1	0.18409	1	0.706923	1
chr16.6963476.6964112	0.584095	1	0.587309	1	0.869509	1	1.15287	1
chr16.6964276.6965488	-0.138552	1	0.237171	1	0.703605	1	0.604492	1
chr16.6965648.6966090	1.59711	0.46366	0.65089	1	0.864406	1	1.52289	0.852036
chr16.6970091.6970990	2.03164	0.000276393	1.43578	0.0608458	1.59886	0.0160032	1.113	0.600725
chr16.6983998.6984718	-0.601879	1	-0.630087	1	0.226618	1	0.433264	1
chr16.6985942.6986718	-1.37785	0.136653	-0.576212	1	-1.19904	0.230421	-1.17059	0.437439
chr16.6988185.6988808	-0.0246205	1	0.269992	1	0.527174	1	1.09272	1
chr16.6990554.6990801	0.561833	1	-0.160197	1	0.317212	1	1.28725	1
chr16.6997486.6997688	0.936704	1	0.604956	1	0.94842	1	1.40651	1
chr16.7005542.7005935	0.278246	1	-0.462614	1	-0.457324	1	-0.991169	1
chr16.7009831.7010087	-1.49782	0.856019	-0.345665	1	0.0391293	1	0.624779	1
chr16.7013348.7014361	-1.15105	0.610439	-0.535368	1	-0.1261	1	0.475499	1
chr16.7021746.7022189	-0.152929	1	0.112196	1	0.746713	1	0.183869	1
chr16.7029187.7029905	-1.92329	0.135402	-0.95123	1	-0.270731	1	0.0238055	1
chr16.7031203.7032151	1.36295	0.158341	0.72962	1	0.261067	1	0.260664	1
chr16.7036957.7037360	-0.419918	1	-0.471654	1	0.338842	1	0.873373	1
chr16.7038657.7040306	0.139367	1	-0.195372	1	-0.0480092	1	-0.310318	1
chr16.7048843.7050096	-0.114254	1	-0.233714	1	-0.138071	1	-0.500986	1
chr16.7055528.7056172	-0.25194	1	-0.728191	1	-0.996902	1	-0.644066	1
chr16.7065895.7066157	-1.97642	0.687315	-0.625869	1	-0.154336	1	0.892998	1
chr16.7069345.7070153	-2.21949	0.0263269	-0.89797	1	-0.900799	1	-1.21002	0.832279
chr16.7070335.7071335	-2.69216	2.04923e-05	-0.24357	1	-1.06383	0.439866	-0.982823	0.874282
chr16.7071843.7072601	-1.85463	0.010002	-0.318376	1	-1.38518	0.0716952	-0.906575	1
chr16.7075776.7076131	-0.919433	1	0.565382	1	-0.310071	1	-0.361542	1
chr16.7079046.7079732	-0.160458	1	-0.269722	1	-0.283787	1	-0.263164	1
chr16.7080806.7081521	-0.895387	1	-0.251098	1	-0.110993	1	0.5732	1
chr16.7097054.7097585	-1.69086	0.0243303	-2.0647	3.96312e-05	-1.9819	0.000281269	-1.99871	0.00116653
chr16.7099487.7100394	-0.0897198	1	-0.492119	1	-0.549279	1	0.257123	1
chr16.7111826.7112483	-0.171611	1	-0.799569	1	-0.578563	1	-0.0224188	1
chr16.7114891.7115207	2.27094	0.0227923	1.42666	0.611344	0.947682	1	0.665525	1
chr16.7120182.7121116	2.3314	8.0192e-05	1.51794	0.0750942	1.37766	0.171208	0.916992	1
chr16.7128712.7130318	0.0548203	1	-0.235345	1	0.00681909	1	1.00146	0.807821
chr16.7132500.7133046	-0.53645	1	-0.84707	1	-0.594013	1	0.629723	1
chr16.7136639.7137461	0.392788	1	0.0658935	1	0.138168	1	0.392736	1
chr16.7140382.7141352	0.233377	1	-0.557017	1	-0.078793	1	0.341851	1
chr16.7146119.7147340	-0.250612	1	-0.232187	1	0.151308	1	-0.094314	1
chr16.7149519.7149862	-0.302611	1	-0.543988	1	-0.0957816	1	0.671596	1
chr16.7150254.7150890	-1.3945	0.148293	-1.13007	0.420065	-1.38828	0.108195	-0.922056	1
chr16.7151292.7151544	-0.582647	1	-0.591593	1	-0.218735	1	0.783479	1
chr16.7158776.7160169	-0.579653	1	-0.481996	1	-0.0926882	1	0.519339	1
chr16.7161858.7162673	0.47929	1	-0.250104	1	-0.0204219	1	1.14536	0.903036
chr16.7175967.7176395	-0.38667	1	-0.316934	1	-0.594333	1	-0.995558	1
chr16.7186650.7186929	0.28273	1	-0.703521	1	-0.498225	1	-0.566971	1
chr16.7187860.7189308	1.90196	4.08996e-05	1.1892	0.123806	1.3409	0.0307064	1.17625	0.212034
chr16.7193243.7194475	-1.50439	0.130396	-0.937415	0.98341	-0.531832	1	0.604439	1
chr16.7199324.7199950	0.163181	1	0.584762	1	0.371922	1	0.587829	1
chr16.7202354.7203269	0.0015609	1	-0.673162	1	-0.456386	1	0.211252	1
chr16.7207582.7208158	-1.66124	0.200355	-0.624959	1	-0.466749	1	-0.371895	1
chr16.7211625.7211975	-1.17785	0.907438	-0.981981	1	-0.649021	1	0.564293	1
chr16.7212680.7213184	-0.702168	1	-0.900011	1	-0.812449	1	-0.324042	1
chr16.7217453.7218426	0.00443343	1	-0.808697	1	-0.667493	1	0.101699	1
chr16.7218677.7219129	-1.09804	0.624351	-1.19909	0.420282	-1.62811	0.06075	-0.722994	1
chr16.7219341.7219725	-0.307916	1	-0.874669	1	0.305851	1	0.741097	1
chr16.7223325.7223791	-0.291975	1	-0.567435	1	-0.0324318	1	0.146019	1
chr16.7228296.7229630	0.912161	0.463912	0.166636	1	0.437476	1	0.5361	1
chr16.7241333.7242462	0.913873	0.770884	0.392828	1	0.408294	1	0.791931	1
chr16.7244413.7244916	-1.73572	0.197022	-1.06472	0.859915	-0.892341	1	-0.113199	1
chr16.7257312.7257786	-0.0889705	1	-1.01964	1	-0.694387	1	0.526127	1
chr16.7263290.7263643	0.484164	1	-0.498317	1	-1.81821	0.325044	-0.894598	1
chr16.7267723.7268073	-0.739071	1	-0.55966	1	-0.601616	1	0.710999	1
chr16.7268449.7268989	-2.29672	0.00437336	-2.151	0.000481168	-2.03007	0.00257486	-1.92046	0.015534
chr16.7277452.7277833	-0.227346	1	-0.277705	1	0.211829	1	0.105953	1
chr16.7279460.7280231	-3.47051	3.30757e-08	-2.37514	2.27792e-07	-2.23404	6.60352e-06	-2.45966	3.14389e-06
chr16.7282092.7282989	-1.31625	0.526947	-0.857393	1	-0.447631	1	-0.397336	1
chr16.7302059.7302750	1.38609	0.222994	0.638573	1	0.788609	1	0.0966803	1
chr16.7351661.7352350	-0.143823	1	-0.0855702	1	-0.202275	1	0.517551	1
chr16.7353856.7354568	-1.02695	0.870111	-0.443416	1	-0.460972	1	1.07471	0.936991
chr16.7360689.7361043	-0.111641	1	-0.824906	1	-0.939683	1	0.797564	1
chr16.7370655.7371147	-0.11291	1	-1.03939	1	-0.116809	1	0.148949	1
chr16.7371314.7371901	-1.14806	0.651262	-1.31151	0.446154	-1.05332	0.88227	-1.70571	0.189056
chr16.7395966.7396613	-0.652747	1	-0.692801	1	-0.49824	1	0.831505	1
chr16.7404613.7405602	-1.83517	0.019807	-0.75728	1	-1.45613	0.0974944	-1.66602	0.0535504
chr16.7419078.7420335	-0.688014	1	-0.792438	0.950547	-0.535612	1	-0.357865	1
chr16.7446858.7447103	-1.60341	0.536844	-0.864334	1	-1.21785	0.930123	-2.38491	0.185046
chr16.7454872.7455806	0.81991	0.954057	0.413331	1	0.341836	1	0.0432353	1
chr16.7458198.7458669	-2.06901	0.0479919	-0.923811	1	-1.41676	0.215972	0.0810178	1
chr16.7520921.7521504	-0.461337	1	0.366546	1	0.647376	1	0.437893	1
chr16.7525043.7525383	-1.03779	1	-0.310229	1	-0.239353	1	0.450466	1
chr16.7528420.7528812	0.0446653	1	-0.378324	1	-0.343567	1	0.051652	1
chr16.7556028.7556310	-1.45648	0.560813	-2.11865	0.0793421	-1.95755	0.138687	-1.94773	0.291508
chr16.7574587.7575988	-1.35593	0.219267	-1.7496	0.0172008	-1.46536	0.118452	-1.94465	0.0125263
chr16.7624903.7625403	-0.756391	1	-0.879773	1	-0.727982	1	-1.19961	1
chr16.7654448.7655057	-2.80331	0.000100048	-2.5037	2.9717e-06	-2.39118	3.33469e-05	-2.75648	9.47695e-06
chr16.7672247.7672782	0.0249284	1	0.0959665	1	0.311379	1	1.00708	0.974752
chr16.7685561.7685980	-0.675911	1	-0.97289	1	-1.22901	0.477422	-1.66098	0.17382
chr16.7767093.7768464	-1.21221	0.322701	-1.38947	0.125425	-1.38755	0.130399	-1.78979	0.0206659
chr16.7778140.7778584	0.048799	1	-0.182905	1	0.306243	1	1.15563	0.999867
chr16.7787077.7787306	2.31763	0.0586418	1.2578	1	1.06607	1	0.491967	1
chr16.7790240.7790764	-4.14505	9.50208e-13	-3.56553	5.24379e-15	-2.80567	1.56502e-08	-4.35253	1.48298e-16
chr16.7797120.7797543	0.848129	1	0.533977	1	1.11236	0.773997	0.429697	1
chr16.7830864.7831912	-4.05024	1.92889e-14	-3.40074	3.40685e-14	-2.76701	1.60529e-08	-3.97654	7.97228e-16
chr16.7838992.7840004	-4.03353	2.42562e-07	-3.08569	9.70636e-06	-2.26466	0.00835099	-3.5593	1.92167e-06
chr16.7892651.7893305	-0.420999	1	-1.39919	0.379933	-0.609532	1	0.619999	1
chr16.7899150.7899756	-2.11659	0.0116131	-1.82308	0.00749119	-1.74378	0.019367	-2.44366	0.000589052
chr16.7928170.7928811	-0.547256	1	-1.05183	0.555213	-0.62537	1	-0.069024	1
chr16.7929163.7929483	-1.1174	0.936809	-0.685357	1	-0.795741	1	-1.37711	0.91118
chr16.7932234.7932815	-1.21478	0.337081	-1.45427	0.0834162	-0.933977	0.904954	-2.25176	0.000956909
chr16.7947211.7947711	0.518297	1	-0.621358	1	-0.15605	1	-0.919219	1
chr16.7966645.7967087	-0.92058	0.97092	-1.27391	0.451342	-1.18551	0.580006	-1.47665	0.365808
chr16.7982273.7983252	0.0950608	1	0.069785	1	0.408659	1	1.00858	0.739114
chr16.7997196.7997763	0.224644	1	-0.190965	1	-0.564642	1	0.513972	1
chr16.8002312.8003089	-0.285766	1	-0.391773	1	0.18289	1	-0.391728	1
chr16.8008701.8009590	-0.222588	1	-0.591482	1	0.0356202	1	-0.0162877	1
chr16.8074401.8075507	0.492133	1	0.392551	1	0.896443	0.80577	0.422476	1
chr16.8108201.8109072	-0.380143	1	-0.613867	1	-0.615217	1	-0.17934	1
chr16.8117604.8118265	-2.13451	0.00516895	-1.10387	0.484765	-1.61047	0.0268397	-1.54831	0.0855122
chr16.8178581.8179695	1.90545	0.00063808	0.967776	0.766781	1.12439	0.352908	0.846877	1
chr16.8188499.8188987	-2.91988	6.77552e-05	-1.42224	0.0695322	-1.91272	0.0016269	-2.1456	0.00081058
chr16.8306347.8306876	-1.06193	1	-0.269932	1	-0.36638	1	0.500025	1
chr16.8332827.8334025	-1.19283	0.0691234	-0.813065	0.87493	-1.1802	0.0554732	-1.55103	0.00153826
chr16.8336977.8337716	0.181133	1	0.350353	1	0.78863	1	0.640646	1
chr16.8345289.8345885	0.75812	1	0.67617	1	0.217568	1	-0.197124	1
chr16.8348632.8349357	-2.2045	0.00319633	-0.0954006	1	-1.5504	0.0681171	-1.06915	0.893279
chr16.8362712.8363313	0.096471	1	0.145143	1	0.311024	1	0.545868	1
chr16.8384281.8385096	1.87036	0.0174093	1.32197	0.360426	1.82326	0.0216976	1.162	0.818401
chr16.8385765.8386015	1.379	0.368598	0.530401	1	0.807412	1	0.821703	1
chr16.8402758.8402964	1.52477	0.208864	0.559837	1	0.912804	1	0.781826	1
chr16.8406586.8407344	-0.422871	1	-0.500739	1	-0.0848198	1	-0.636972	1
chr16.8412154.8412740	-0.158039	1	-0.393134	1	-0.277186	1	-0.710075	1
chr16.8415859.8416486	2.05551	0.0172971	0.852486	1	1.24905	0.612491	1.00742	1
chr16.8424271.8425343	0.378095	1	0.331534	1	0.753424	1	0.576502	1
chr16.8429493.8429941	-0.267069	1	-1.19478	1	0.252866	1	-0.325517	1
chr16.8444988.8445256	1.34053	0.627988	0.959556	1	1.28431	0.852208	1.01962	1
chr16.8458968.8459554	-0.545103	1	-0.64195	1	-0.830039	1	-0.815665	1
chr16.8470249.8471519	-0.326339	1	-0.43513	1	-0.314961	1	-0.549432	1
chr16.8479705.8480410	-0.0496126	1	-0.460713	1	-0.393101	1	0.221713	1
chr16.8488954.8489931	-1.59168	0.0386669	-0.279859	1	-1.20567	0.251544	-1.41101	0.136379
chr16.8494135.8494874	0.525845	1	0.0676947	1	0.0818673	1	-0.387196	1
chr16.8496760.8497525	-1.30272	0.367173	-1.15208	0.593886	-0.779496	1	0.931563	1
chr16.8512891.8513914	-0.673582	1	-0.46813	1	-0.684954	1	-0.526966	1
chr16.8518207.8518652	1.33481	0.119126	0.982237	0.784964	1.29162	0.162189	1.31788	0.20983
chr16.8523332.8524672	-0.477274	1	-0.0246559	1	-0.446085	1	-0.473224	1
chr16.8526507.8526929	0.24046	1	-0.0123669	1	0.0709427	1	0.260026	1
chr16.8529570.8531063	0.0911773	1	0.22496	1	0.21233	1	0.0412518	1
chr16.8539057.8539877	1.14598	0.0888621	0.898345	0.616372	1.26542	0.0258593	1.25397	0.0516396
chr16.8540450.8541388	-0.19904	1	0.0734705	1	-0.189471	1	-0.188317	1
chr16.8543347.8543654	-0.338933	1	-0.477419	1	0.162607	1	0.930653	1
chr16.8546786.8547256	-1.41134	0.2256	-1.3934	0.174656	-1.19592	0.421813	-1.35975	0.360575
chr16.8563457.8564125	-0.592654	1	-0.155086	1	-0.184971	1	1.14739	0.770367
chr16.8565718.8566714	-0.711816	1	0.127163	1	-0.510194	1	-0.678472	1
chr16.8585619.8586188	0.135312	1	0.00383767	1	0.046567	1	0.775432	1
chr16.8592131.8592498	-0.105067	1	-0.183373	1	0.136259	1	0.310337	1
chr16.8595458.8595880	-0.28989	1	0.117023	1	0.491055	1	-0.310063	1
chr16.8596053.8596895	0.287077	1	-0.0900947	1	0.112279	1	0.790529	1
chr16.8636821.8638207	-0.16477	1	-0.367959	1	-0.297782	1	-0.318376	1
chr16.8643785.8644289	-0.872094	0.825082	-0.670048	1	-0.81607	1	-0.883619	1
chr16.8645458.8646300	-3.88476	9.5437e-12	-2.79978	7.53589e-10	-2.36835	2.3123e-06	-3.14172	4.5228e-10
chr16.8653387.8653918	-3.32631	2.09424e-07	-2.84801	5.50665e-09	-2.31864	2.22712e-05	-2.7119	1.88883e-06
chr16.8654080.8654578	-2.36959	0.00314954	-2.03884	0.000696947	-1.55262	0.0493951	-1.4873	0.144429
chr16.8654915.8655584	-1.31715	0.225678	-1.33294	0.146148	-1.01143	0.66669	0.316463	1
chr16.8655705.8656073	-1.14659	0.782707	-1.80013	0.117961	-0.360045	1	-0.89801	1
chr16.8663399.8664178	-2.75484	4.85163e-06	-1.5726	0.0309294	-1.8452	0.00340359	-2.66323	2.26958e-06
chr16.8669922.8670465	-3.56859	6.24292e-11	-2.82539	1.24834e-09	-2.30822	9.52593e-06	-3.18787	3.61254e-10
chr16.8671493.8672540	-2.03522	5.90299e-05	-1.42801	0.0254465	-1.48164	0.0151827	-1.68217	0.004331
chr16.8676729.8677321	0.72151	1	0.253126	1	0.513568	1	0.224005	1
chr16.8685975.8686910	-0.21626	1	-0.209917	1	-0.261647	1	-0.514113	1
chr16.8688387.8688711	0.494264	1	0.237613	1	0.301257	1	0.993471	1
chr16.8690133.8690695	-1.70429	0.0486775	-0.528826	1	-1.30642	0.238991	-1.43114	0.224866
chr16.8702355.8702697	-0.244396	1	-0.603752	1	0.101506	1	0.960469	1
chr16.8706416.8707359	0.136924	1	0.0546265	1	0.305352	1	0.287748	1
chr16.8711751.8712534	-0.899278	0.72852	-0.206027	1	-0.040738	1	-0.36001	1
chr16.8715625.8716325	0.54808	1	0.593298	1	1.01453	1	0.959004	1
chr16.8722616.8722874	0.0352882	1	0.534383	1	0.502251	1	0.32071	1
chr16.8737818.8739473	-1.24257	0.0572319	-0.840757	0.900911	-0.880422	0.693667	-1.12436	0.257298
chr16.8762680.8763513	0.402208	1	-0.198644	1	0.219161	1	0.806831	1
chr16.8766137.8766566	0.481555	1	0.192144	1	0.845708	1	1.25259	0.60551
chr16.8767430.8767984	0.289272	1	0.037066	1	0.406676	1	0.850571	1
chr16.8768696.8769646	-0.220533	1	-0.495038	1	-0.502268	1	-0.696287	1
chr16.8780833.8781360	0.699276	1	0.267456	1	0.0389801	1	-0.0134654	1
chr16.8782221.8782722	-1.26304	0.98043	-0.67399	1	-0.556067	1	-1.53314	1
chr16.8810544.8811132	0.876061	1	0.352618	1	0.816633	1	1.32298	0.516794
chr16.8821404.8821788	0.256777	1	0.497028	1	0.482475	1	0.936002	1
chr16.8823621.8824058	0.698171	1	0.422955	1	0.784156	1	0.363018	1
chr16.8829116.8830791	-0.91101	0.457823	-0.898565	0.653722	-0.93693	0.484203	-0.901231	0.83259
chr16.8830897.8831155	-1.19972	0.33755	-0.670445	1	-0.682971	1	-0.695282	1
chr16.8849859.8850402	-1.2557	0.499117	0.166598	1	-0.34878	1	-0.225877	1
chr16.8862271.8863126	0.397455	1	0.374205	1	0.408647	1	0.16525	1
chr16.8864083.8864839	0.342406	1	0.316327	1	0.535769	1	0.252865	1
chr16.8868283.8868669	1.32589	0.62047	1.4294	0.637846	2.01607	0.0902257	1.87532	0.221566
chr16.8869597.8870212	-0.198565	1	-0.196654	1	0.0558427	1	-0.198517	1
chr16.8871898.8872526	0.424857	1	0.275314	1	0.404133	1	0.613611	1
chr16.8883533.8884342	0.957494	0.407729	0.262088	1	0.673469	1	0.288715	1
chr16.8909351.8910051	1.08281	0.782845	1.08398	1	1.7876	0.0845943	1.44824	0.496159
chr16.8916091.8916827	-0.483924	1	-0.287794	1	0.0668109	1	0.539204	1
chr16.8918627.8919709	0.579063	1	-0.047082	1	0.522194	1	0.319864	1
chr16.8928434.8928953	-0.0324266	1	0.741828	1	1.15996	0.720534	0.844256	1
chr16.8932205.8932561	-2.67403	0.244215	-0.0999242	1	-0.191706	1	0.290712	1
chr16.8933420.8933677	-1.93887	0.913069	0.323645	1	0.570604	1	0.535853	1
chr16.8938447.8939436	-0.274871	1	-0.299403	1	0.0983121	1	0.438777	1
chr16.8944409.8945521	0.547453	1	0.630543	1	1.00642	0.541779	0.687925	1
chr16.8993210.8994241	-1.21685	0.483056	-1.06512	0.791081	-0.376537	1	1.19609	0.560668
chr16.8994586.8995071	-1.43024	0.792098	-0.691094	1	-0.256494	1	-0.540877	1
chr16.8997150.8998172	1.70941	0.00133691	0.739139	1	1.214	0.131435	1.10673	0.413222
chr16.8999444.8999819	0.865727	1	0.114635	1	1.02129	1	0.0998998	1
chr16.9000554.9001248	1.54142	0.0705898	0.747606	1	1.17694	0.465965	0.743969	1
chr16.9003954.9004523	-0.269193	1	0.335007	1	0.893411	1	0.828139	1
chr16.9005898.9006423	1.89519	0.00137191	0.516802	1	0.905399	0.955331	1.04621	0.787995
chr16.9009001.9010203	0.295159	1	-0.215586	1	0.0759196	1	0.169344	1
chr16.9016060.9016380	-0.242465	1	-1.06714	1	-0.23314	1	0.746449	1
chr16.9026078.9026644	0.442989	1	-0.0070576	1	0.151111	1	0.736492	1
chr16.9030207.9031401	0.761511	0.876434	-0.122166	1	0.206907	1	0.670211	1
chr16.9043139.9044265	0.357165	1	0.149808	1	0.514763	1	0.693238	1
chr16.9056438.9056843	-0.28391	1	-0.697228	1	-0.59997	1	0.828648	1
chr16.9060086.9060858	1.5801	0.0676818	0.727992	1	0.935472	1	0.440626	1
chr16.9061893.9062869	2.05913	0.0091	0.921703	1	1.04597	0.920507	0.350737	1
chr16.9074373.9074644	0.736959	1	0.602209	1	0.641963	1	0.252641	1
chr16.9084707.9085780	0.845702	1	0.222694	1	0.605249	1	0.721381	1
chr16.9091899.9092866	0.907722	0.842669	0.949101	0.982738	0.644379	1	0.840655	1
chr16.9121839.9122190	-0.56729	1	-0.622437	1	-0.526626	1	-0.294324	1
chr16.9135256.9135775	1.82418	0.0571072	0.772751	1	0.377676	1	0.156542	1
chr16.9138972.9139558	-0.156757	1	-0.598427	1	0.063488	1	0.5762	1
chr16.9149714.9149901	0.13673	1	0.364325	1	-0.0495916	1	-0.687252	1
chr16.9161202.9162152	1.50506	0.0663101	0.761012	1	1.09514	0.569691	0.51593	1
chr16.9193683.9194437	-0.263715	1	-0.155886	1	0.428583	1	1.23612	0.778478
chr16.9198672.9200296	1.26186	0.04221	0.590906	1	1.00503	0.337518	1.00867	0.479683
chr16.9208493.9209005	0.689983	1	-0.0215119	1	-0.00853519	1	-0.288604	1
chr16.9213168.9213564	2.22062	0.018227	1.06444	1	1.05051	1	0.906315	1
chr16.9218737.9219616	-1.27189	0.530924	-0.534376	1	-0.225362	1	0.608068	1
chr16.9222550.9223188	1.8835	0.0172012	1.21039	0.568161	1.07632	0.800718	0.936481	1
chr16.9229533.9230054	2.07244	0.0127988	0.991267	1	1.24258	0.606606	0.790262	1
chr16.9246969.9247652	-0.177164	1	-0.540586	1	-0.0240441	1	0.139694	1
chr16.9277090.9277486	0.944038	1	0.647284	1	0.710937	1	0.236731	1
chr16.9280491.9281765	-0.858144	0.871156	-0.438255	1	-0.496192	1	-0.308591	1
chr16.9303970.9304507	1.80767	0.0107445	1.1793	0.477799	1.37035	0.182214	1.2206	0.530946
chr16.9310697.9311334	0.844462	0.861458	-0.14386	1	-0.00226913	1	-0.0752363	1
chr16.9313214.9313883	1.44213	0.184707	0.0298466	1	0.377025	1	0.43922	1
chr16.9349351.9350485	-2.68018	6.23918e-07	-2.64	9.61514e-11	-2.50506	9.72069e-09	-3.37715	2.10316e-12
chr16.9354558.9354818	0.054612	1	-0.347378	1	-0.127884	1	-0.414821	1
chr16.9360762.9361243	-0.497464	1	-0.456961	1	-0.263906	1	0.0467545	1
chr16.9361563.9363348	1.51485	0.00653698	0.557726	1	0.752049	1	0.80973	1
chr16.9422280.9422818	0.769216	1	0.722148	1	1.12843	0.775099	0.636839	1
chr16.9452605.9453256	-0.636246	1	-0.790416	1	-0.297984	1	-0.247847	1
chr16.9457496.9457928	0.217763	1	-0.510681	1	-0.0702055	1	0.242109	1
chr16.9469288.9469888	0.82347	0.886372	0.359896	1	0.604393	1	0.358353	1
chr16.9482298.9482872	-0.264395	1	-1.21869	0.90412	-0.980408	1	0.564964	1
chr16.9485357.9485936	1.82612	0.199691	0.492155	1	0.208447	1	0.235176	1
chr16.9501594.9502049	1.24219	0.446623	0.482461	1	0.79291	1	0.314079	1
chr16.9516686.9516922	1.22695	0.784829	0.607405	1	1.11475	1	0.884459	1
chr16.9555449.9555921	1.37206	0.211498	0.802249	1	1.22056	0.451598	0.758922	1
chr16.9558425.9559017	2.74895	2.81797e-05	1.19403	0.684278	1.44903	0.264503	0.944442	1
chr16.9561167.9561623	-0.21537	1	-0.486391	1	-0.0498699	1	0.479765	1
chr16.9588761.9590067	0.0257573	1	-0.0266637	1	0.504624	1	0.88102	1
chr16.9601996.9603100	0.628881	1	0.0896353	1	0.544408	1	0.355474	1
chr16.9605965.9606731	2.88528	6.45083e-06	1.60525	0.120479	1.39816	0.300573	1.08779	1
chr16.9607978.9608793	1.88289	4.25869e-05	0.894789	0.774344	1.29309	0.0461145	1.01617	0.551674
chr16.9616615.9617374	0.539656	1	-0.0844298	1	0.590834	1	1.02171	1
chr16.9624156.9624735	-0.542321	1	-1.53422	0.293649	0.130284	1	-0.206875	1
chr16.9624943.9626498	0.460399	1	-0.241073	1	0.200504	1	0.556463	1
chr16.9638145.9638652	1.54751	0.271259	0.522215	1	0.673217	1	0.169133	1
chr16.9652043.9653222	1.87009	0.0341804	0.880055	1	1.33424	0.42029	0.956528	1
chr16.9653697.9654147	1.39721	0.69108	0.983932	1	1.05889	1	1.1483	1
chr16.9670090.9671578	0.728435	1	0.299139	1	0.768395	1	0.625968	1
chr16.9677741.9679194	1.54148	0.00515899	0.871087	0.879177	1.17152	0.14436	0.87808	1
chr16.9680001.9680580	2.65956	2.05337e-05	1.36182	0.310566	1.21325	0.520957	0.741749	1
chr16.9685774.9686288	2.00995	0.0214273	0.586932	1	0.72055	1	0.362639	1
chr16.9688404.9689114	1.96964	0.00437752	1.24257	0.408403	1.36752	0.217777	0.996092	1
chr16.9690053.9690350	1.33627	0.701167	0.619017	1	1.61461	0.476951	1.37814	0.99263
chr16.9691469.9691958	1.58508	0.210568	0.430578	1	0.521232	1	0.154696	1
chr16.9693767.9694504	0.40576	1	0.131118	1	0.46636	1	0.767263	1
chr16.9711034.9711893	0.793306	1	-0.294939	1	0.613605	1	0.798477	1
chr16.9725462.9726238	1.46829	0.231814	0.281596	1	0.776951	1	1.06461	1
chr16.9731084.9731578	0.60104	1	0.130232	1	0.204202	1	1.121	1
chr16.9735614.9736201	0.902898	1	0.738181	1	1.18819	0.629196	1.16984	0.870161
chr16.9738241.9739442	0.716159	1	-0.223146	1	0.71564	1	0.149723	1
chr16.9743636.9743904	0.779168	1	0.781602	1	1.49937	0.817545	1.80254	0.62771
chr16.9752592.9752863	-0.10953	1	-0.0669316	1	-0.103768	1	-0.326196	1
chr16.9756460.9757542	1.46246	0.0562103	0.809674	1	1.1754	0.329945	1.2876	0.268569
chr16.9760142.9760680	0.378791	1	-0.270453	1	0.282273	1	-0.0900251	1
chr16.9767831.9769095	0.501292	1	-0.0245286	1	0.164792	1	-0.131207	1
chr16.9780095.9781155	0.129858	1	-0.300583	1	0.152768	1	-0.488167	1
chr16.9784030.9784458	0.21756	1	0.534289	1	-0.182069	1	0.520386	1
chr16.9786230.9787085	1.26919	0.12552	0.853249	1	1.09934	0.368285	0.884129	1
chr16.9792986.9793447	0.752533	1	0.424635	1	0.798876	1	-0.00783693	1
chr16.9797633.9798395	1.999	0.00591502	1.03414	0.92496	1.63202	0.0664795	1.15668	0.800938
chr16.9801168.9801992	-0.249883	1	-0.288716	1	-0.0830325	1	0.618897	1
chr16.9809358.9810040	0.28307	1	0.0405326	1	0.0831691	1	0.754915	1
chr16.9816819.9817447	1.13987	0.733562	0.299403	1	0.876831	1	0.654312	1
chr16.9823725.9824053	0.698755	1	-0.837809	1	0.0600498	1	-0.610227	1
chr16.9824772.9825989	-0.184401	1	-0.547458	1	-0.258792	1	1.04781	0.629984
chr16.9839610.9839835	0.154965	1	-0.200911	1	-0.419186	1	0.943698	1
chr16.9841234.9842153	-1.04061	0.800035	-0.570222	1	-0.404534	1	0.299393	1
chr16.9845723.9846302	2.82618	1.28384e-05	1.54257	0.176365	2.01002	0.0110091	1.30146	0.622438
chr16.9851118.9852176	0.471287	1	-0.193939	1	0.40061	1	0.702211	1
chr16.9861566.9862636	-0.154678	1	-0.659085	1	0.123304	1	0.970577	1
chr16.9864975.9865422	0.00134425	1	-0.564885	1	-0.823111	1	-0.373742	1
chr16.9882114.9883036	0.749728	1	-0.424537	1	-0.011493	1	-0.252022	1
chr16.9886311.9886997	1.3322	0.155957	0.303859	1	0.686842	1	0.589886	1
chr16.9891645.9891965	1.30307	0.312361	0.329881	1	0.789864	1	0.199032	1
chr16.9895505.9895945	0.402375	1	0.675604	1	0.570456	1	1.26643	1
chr16.9902815.9903616	0.300166	1	-0.328064	1	0.398599	1	1.19135	0.378822
chr16.9903724.9904945	1.46821	0.0264105	0.654939	1	1.07858	0.391386	1.27028	0.182787
chr16.9910700.9911405	0.467214	1	0.142931	1	0.195013	1	0.109927	1
chr16.9941374.9941834	1.72812	0.0663051	0.835778	1	1.18005	0.66769	0.634779	1
chr16.9947301.9947875	0.841972	1	0.33176	1	0.856501	1	0.860649	1
chr16.9953136.9954798	1.4809	0.0399527	0.716523	1	1.3479	0.103281	1.06798	0.702068
chr16.9962386.9962953	1.35822	0.170501	0.575683	1	0.875188	1	0.529207	1
chr16.9964457.9965341	1.04552	0.7919	0.984374	1	1.35465	0.399232	1.10763	1
chr16.9972545.9973677	-0.000557267	1	-0.0227315	1	0.273685	1	0.413174	1
chr16.9984654.9985648	0.0349013	1	-0.228378	1	0.0447919	1	0.88779	1
chr16.9993350.9996046	1.25606	0.0357428	0.494435	1	0.81403	0.884363	0.978157	0.553837
chr16.10019088.10019359	0.436637	1	0.366563	1	1.12146	1	0.627825	1
chr16.10024674.10025320	0.5046	1	0.239634	1	0.536456	1	0.435631	1
chr16.10028082.10028615	-0.725927	1	0.0974218	1	-0.108576	1	0.903508	1
chr16.10033264.10034223	-1.34015	0.384342	-0.763094	1	-0.0320694	1	1.40199	0.283667
chr16.10035638.10036114	0.741152	1	-0.0531985	1	0.749269	1	0.302998	1
chr16.10043091.10043342	0.446641	1	0.7925	1	1.00858	1	1.13618	1
chr16.10049228.10049863	0.893192	1	0.806141	1	1.39536	0.438045	0.79396	1
chr16.10061198.10061770	-0.377465	1	0.439655	1	0.0130461	1	-0.282685	1
chr16.10063366.10064146	-0.895922	0.987337	-0.699262	1	-0.196398	1	0.605409	1
chr16.10067871.10068317	-0.321743	1	-0.25728	1	-0.245032	1	0.103855	1
chr16.10073096.10073744	0.331874	1	0.00827501	1	0.101165	1	-0.0305439	1
chr16.10085168.10085986	-0.277013	1	-0.763474	1	-0.413875	1	-0.506098	1
chr16.10086036.10086986	2.42305	8.00729e-06	1.62874	0.020666	1.64848	0.018561	1.66507	0.0268823
chr16.10088619.10089365	-0.0466456	1	-0.345381	1	-0.0456616	1	-0.583052	1
chr16.10192360.10193556	-0.104114	1	-0.0469838	1	0.0108403	1	-0.323448	1
chr16.10272325.10272616	1.33412	0.215458	0.836321	1	0.646406	1	0.635154	1
chr16.10279984.10280871	-0.103149	1	-0.163523	1	-0.167622	1	-0.536058	1
chr16.10286178.10287353	1.45341	0.0220876	0.514937	1	0.871567	0.88964	1.03563	0.628283
chr16.10298032.10298583	-1.65528	0.14235	-0.537911	1	-1.07128	0.788388	-1.45556	0.360247
chr16.10307317.10307710	0.351442	1	0.333105	1	0.380462	1	0.328702	1
chr16.10313097.10314235	-1.69698	0.00517232	-0.426855	1	-1.05782	0.360681	-1.13551	0.371053
chr16.10347422.10348020	-1.00308	0.824406	-0.011861	1	-0.835881	1	-1.00301	1
chr16.10352845.10353238	0.704534	1	0.206486	1	0.146084	1	-0.188606	1
chr16.10354907.10355415	-1.35521	0.303373	-0.29839	1	-1.21847	0.475506	-1.42298	0.356899
chr16.10366215.10367097	-1.99277	0.00474755	-0.173237	1	-1.26632	0.233705	-1.23178	0.440444
chr16.10369368.10370163	-2.53189	0.00020626	-0.178284	1	-1.38883	0.155693	-1.0936	0.818664
chr16.10372343.10372841	-1.87122	0.0712993	0.305165	1	-1.06972	0.817962	-1.23888	0.73197
chr16.10374441.10375149	-0.395096	1	-0.182554	1	0.0761184	1	-0.565326	1
chr16.10379525.10380061	0.476291	1	0.609377	1	0.888641	1	0.80414	1
chr16.10394629.10395953	1.02028	0.157589	0.63289	1	0.648698	1	0.385089	1
chr16.10399197.10399488	0.0526585	1	0.0357723	1	0.329557	1	-0.37973	1
chr16.10411630.10412438	-0.524343	1	-0.550777	1	-0.560045	1	-0.537553	1
chr16.10417906.10418205	-2.9304	0.00881637	-2.3605	0.00264146	-2.0984	0.0194333	-2.0667	0.0526322
chr16.10421949.10422506	0.949808	0.919006	0.702568	1	0.774196	1	0.264156	1
chr16.10432450.10432798	0.306685	1	-0.129835	1	0.488536	1	0.76667	1
chr16.10446355.10447906	0.0404792	1	-0.377647	1	-0.147724	1	-0.149092	1
chr16.10452382.10452999	-1.8681	0.029332	-1.88479	0.006006	-1.62117	0.0493728	-1.79073	0.0379053
chr16.10468241.10468559	0.13822	1	-0.126268	1	0.495828	1	-0.504484	1
chr16.10489474.10490191	0.726825	1	0.591352	1	0.624671	1	0.158326	1
chr16.10521004.10521679	-0.540533	1	-0.260954	1	-0.332673	1	-0.951368	0.929201
chr16.10522846.10523142	1.07273	0.563051	0.437331	1	0.110667	1	0.259196	1
chr16.10526905.10527573	-0.124925	1	-0.0534156	1	-0.337043	1	-0.623044	1
chr16.10529956.10530808	1.84735	0.0121168	1.31705	0.2995	1.736	0.0238183	1.35555	0.350578
chr16.10531602.10532787	2.124	0.0013978	1.18654	0.520586	1.34908	0.244621	1.00366	1
chr16.10535696.10535935	1.20601	0.870033	0.915359	1	1.20343	1	0.0949995	1
chr16.10536104.10536577	0.449478	1	0.469397	1	0.237731	1	0.528056	1
chr16.10542493.10543348	-0.631603	1	-0.703647	1	-0.69921	1	-0.633457	1
chr16.10544962.10545818	-0.549378	1	-0.477858	1	-0.533181	1	-0.518046	1
chr16.10549299.10549510	0.775608	1	0.757234	1	0.211188	1	0.629081	1
chr16.10550187.10550769	0.397412	1	-0.0963777	1	0.491821	1	0.170486	1
chr16.10555949.10556155	1.23214	0.628156	0.827086	1	1.02904	1	0.912544	1
chr16.10559110.10560581	0.850611	0.851008	0.831385	1	0.924041	0.819978	1.25742	0.240857
chr16.10562863.10563421	1.37229	0.520309	0.70851	1	0.939538	1	0.42903	1
chr16.10565294.10565914	0.241064	1	-0.10284	1	-0.143278	1	-0.577632	1
chr16.10566404.10566753	-0.884607	1	-0.688909	1	-0.903287	1	0.132711	1
chr16.10569293.10570159	1.86348	0.0186456	0.985321	1	1.18694	0.566228	0.706419	1
chr16.10571902.10572323	0.0877267	1	-0.0219945	1	0.114269	1	-0.397188	1
chr16.10574658.10575389	-1.98471	0.0170486	-0.123023	1	-1.18263	0.460664	-0.968831	1
chr16.10585223.10585920	-0.266854	1	-0.65898	1	0.11696	1	0.673326	1
chr16.10586282.10587081	1.00122	0.400037	0.499456	1	0.88862	0.782644	0.817588	1
chr16.10599615.10601050	1.19134	0.171255	0.929462	0.798678	1.15945	0.232856	0.853039	1
chr16.10611360.10612000	-1.83364	0.0275408	-2.0862	0.000565752	-1.44539	0.108776	-2.13763	0.00272315
chr16.10621159.10621607	-0.477796	1	0.0583958	1	0.128561	1	0.221494	1
chr16.10626914.10628114	0.358453	1	0.101581	1	0.806927	1	0.492613	1
chr16.10638964.10639574	1.8038	0.0152145	0.704266	1	0.424387	1	0.0863064	1
chr16.10639696.10640514	0.329217	1	0.0417359	1	0.119536	1	-0.222416	1
chr16.10652987.10653444	-0.213798	1	0.380254	1	0.259169	1	-0.10292	1
chr16.10655941.10656932	-0.306672	1	0.199752	1	0.327373	1	0.807098	1
chr16.10660558.10661142	0.122244	1	-0.0487152	1	-0.203273	1	-0.0078181	1
chr16.10664416.10664779	-1.38764	0.325392	-1.23191	0.487125	-1.4067	0.252497	-1.77348	0.102259
chr16.10664909.10666163	1.21623	0.243952	0.592878	1	0.919344	0.931841	0.7944	1
chr16.10671999.10672265	0.829734	1	0.0702628	1	0.166369	1	-0.611299	1
chr16.10672453.10673760	2.22847	0.00112627	1.10684	0.747391	1.07462	0.757611	0.749538	1
chr16.10676315.10677139	1.40597	0.164934	0.882881	1	1.44896	0.145447	0.850459	1
chr16.10692864.10693192	-1.90742	0.106636	-1.73013	0.0899844	-1.21483	0.610291	-1.98572	0.0760695
chr16.10698384.10698890	-1.46782	0.205041	-1.74971	0.0221131	-1.23047	0.387699	-1.7851	0.0571765
chr16.10706980.10707387	-2.29528	0.0114691	-2.5052	0.000265537	-2.40547	0.000998337	-2.36131	0.00464923
chr16.10749306.10750255	0.62993	1	-0.558164	1	0.0875215	1	0.0693733	1
chr16.10767194.10767469	0.483575	1	-0.0756457	1	-0.237949	1	-0.264526	1
chr16.10769576.10770243	-1.11928	0.718615	-1.30145	0.452062	-0.516711	1	0.0648445	1
chr16.10770387.10770901	0.422453	1	-0.0851044	1	-0.12194	1	-0.42355	1
chr16.10777446.10778070	-2.7426	0.00161255	-1.65312	0.0755909	-2.05222	0.00840165	-2.17582	0.0102123
chr16.10784656.10786829	-0.402199	1	-0.22235	1	-0.389246	1	-0.453094	1
chr16.10834643.10835687	-0.00324229	1	-0.289354	1	-0.101106	1	-0.100118	1
chr16.10843730.10844586	0.0685984	1	0.0262833	1	0.0633652	1	-0.332892	1
chr16.10846411.10847002	0.0552181	1	-0.0316586	1	-0.425072	1	-0.746468	1
chr16.10849835.10851614	-2.02185	0.00600368	-0.170502	1	-1.38638	0.175441	-1.29733	0.430718
chr16.10861129.10862327	-1.71295	0.238038	0.382511	1	-1.27717	0.766862	-1.00236	1
chr16.10867988.10868544	-0.148221	1	0.11989	1	-0.123972	1	-0.579595	1
chr16.10868790.10869179	-1.60739	0.387939	-2.04173	0.0973942	-1.33014	0.720053	-2.63118	0.0337059
chr16.10873531.10874291	0.473816	1	-0.323475	1	0.0993737	1	-0.504786	1
chr16.10878274.10879035	-0.614527	1	-1.11616	0.819461	-0.718702	1	0.635053	1
chr16.10879545.10879978	0.0516195	1	-0.41913	1	-0.39449	1	-0.715351	1
chr16.10881073.10881716	-1.92361	0.0550497	-0.342257	1	-1.52339	0.191226	-1.34572	0.572575
chr16.10890388.10890747	1.26909	0.39475	0.407588	1	0.664672	1	0.481933	1
chr16.10925488.10926109	0.327541	1	0.0322275	1	0.46974	1	0.18937	1
chr16.10943312.10943586	2.02483	0.0183635	0.638369	1	1.30321	0.519399	-0.220248	1
chr16.10944591.10944911	-0.228254	1	-0.53765	1	-0.259889	1	-0.901793	1
chr16.10950303.10950603	-0.845781	1	-0.933828	1	-0.882148	1	-1.91794	0.696787
chr16.10951638.10951905	-0.0777209	1	-0.438985	1	-0.764765	1	-1.64303	0.344685
chr16.10955007.10955460	0.632899	1	0.296707	1	1.29147	1	1.32427	1
chr16.10957323.10957735	0.322291	1	-0.477251	1	-0.400052	1	0.325259	1
chr16.10958697.10959825	-2.90317	4.38284e-05	-1.56114	0.0614912	-1.93134	0.00486752	-2.73984	1.81372e-05
chr16.10962075.10962562	-0.548572	1	-1.34626	0.486101	-0.558575	1	-0.216421	1
chr16.10966207.10966572	-0.607236	1	-1.48483	0.684827	-1.27651	0.937686	-0.886453	1
chr16.10973893.10974565	-2.31433	0.00110484	-0.350029	1	-1.34656	0.178422	-1.50301	0.136443
chr16.10976298.10976715	-2.66626	0.000158011	-2.45041	3.48989e-06	-1.96234	0.00142968	-3.04938	6.45853e-07
chr16.10978956.10979757	-3.57863	2.12397e-09	-3.02609	1.12759e-10	-2.51276	1.11601e-06	-3.21274	1.52841e-09
chr16.10988333.10988753	0.728924	1	0.0915359	1	0.417661	1	-0.437925	1
chr16.10992139.10993725	-1.80856	0.000173436	-1.25147	0.0538126	-1.28916	0.0374131	-1.81624	0.000125761
chr16.11006100.11006492	-1.90261	0.105386	-1.83262	0.0368093	-1.45603	0.241835	-1.99384	0.0584981
chr16.11012238.11013987	-2.60755	7.20325e-07	-2.46456	9.92414e-08	-1.96258	0.000274185	-2.67994	8.40262e-08
chr16.11021613.11022374	-2.78941	5.14512e-05	-3.20433	1.13946e-08	-2.76662	6.34772e-06	-4.17855	2.09546e-11
chr16.11024897.11025247	-0.354347	1	-0.466542	1	0.532627	1	0.00702246	1
chr16.11034287.11034805	0.461527	1	-0.0790921	1	-0.304843	1	-0.495006	1
chr16.11035961.11036673	-0.232795	1	-0.548037	1	-0.288625	1	-0.931216	1
chr16.11050213.11050662	0.286033	1	0.0486992	1	-0.478269	1	0.520405	1
chr16.11054782.11055488	0.704307	1	-0.252211	1	-0.133934	1	-0.607617	1
chr16.11065778.11067129	-0.744649	0.975143	-0.748667	1	-0.830288	0.903588	-0.791423	1
chr16.11071259.11071682	0.124587	1	0.123964	1	-0.0325713	1	-0.491315	1
chr16.11073008.11073479	-0.416495	1	0.619968	1	0.0820596	1	0.427547	1
chr16.11075239.11076232	0.0743779	1	0.39479	1	0.0974121	1	-0.143341	1
chr16.11077573.11078922	0.25929	1	-0.0322281	1	0.521947	1	0.398316	1
chr16.11081075.11081412	-1.36343	0.534982	0.300562	1	-0.670871	1	-0.466891	1
chr16.11081990.11082300	0.138313	1	0.0281676	1	0.106481	1	0.668874	1
chr16.11086826.11088478	-0.696461	1	-0.144955	1	-0.391316	1	-0.0370762	1
chr16.11090514.11091495	0.967405	0.655334	0.770636	1	0.769565	1	0.633226	1
chr16.11092533.11093808	0.483316	1	0.450965	1	0.744328	1	0.51656	1
chr16.11094019.11094339	1.275	0.624817	0.865195	1	1.45645	0.478778	1.60037	0.425683
chr16.11097170.11097473	0.347999	1	-0.0650346	1	0.0452871	1	0.39357	1
chr16.11101931.11102466	-0.449288	1	-0.519915	1	0.286967	1	0.90409	1
chr16.11109116.11109879	0.552923	1	0.292482	1	0.50895	1	-0.072163	1
chr16.11133982.11135184	-0.670781	1	-0.772023	1	-0.713903	1	-0.598744	1
chr16.11142054.11142607	0.0700913	1	0.208923	1	0.169525	1	1.91538	0.104026
chr16.11147976.11148233	1.74636	0.873381	1.85344	1	1.22058	1	2.40206	0.710256
chr16.11161035.11161602	2.23421	0.0163883	1.17246	0.959063	1.7349	0.173765	1.14988	1
chr16.11166159.11167106	-0.41518	1	-0.450913	1	0.361322	1	1.01934	1
chr16.11174653.11174857	0.527353	1	0.143321	1	0.0875289	1	0.149011	1
chr16.11175582.11177096	-0.582057	1	-0.677109	1	-0.621953	1	-0.499508	1
chr16.11190247.11190599	0.877959	1	-0.567681	1	-0.407989	1	-0.271183	1
chr16.11202614.11203836	-0.123588	1	-0.162133	1	-0.272276	1	-0.180135	1
chr16.11204015.11204402	-0.538631	1	-1.02364	1	-0.679965	1	0.523211	1
chr16.11247257.11247808	-0.60131	1	-0.239652	1	0.0957918	1	0.783236	1
chr16.11253006.11254891	-0.577967	1	-0.552141	1	-0.601881	1	-0.472486	1
chr16.11258475.11258777	-4.65141	2.4059e-05	-2.83381	0.000302735	-2.46407	0.00496056	-3.90494	6.67071e-06
chr16.11268196.11268613	-2.23651	0.037735	-2.72401	0.00065316	-2.24618	0.0155896	-3.75702	6.01001e-05
chr16.11269246.11269896	-0.437254	1	-0.96297	1	-0.500729	1	0.6646	1
chr16.11270694.11270923	0.0430852	1	-0.184577	1	0.402421	1	0.408734	1
chr16.11282583.11283370	-3.52826	1.81263e-07	-2.83595	8.58991e-08	-1.88896	0.0059897	-3.04651	4.053e-07
chr16.11297780.11298037	-1.16097	0.470135	-1.86064	0.00780094	-1.44799	0.137987	-2.05141	0.00912215
chr16.11305386.11305587	1.85432	0.17363	1.12855	1	1.00888	1	1.19837	1
chr16.11313850.11314171	-1.91017	0.715885	-0.990434	1	-0.757638	1	-1.54125	1
chr16.11316843.11317089	1.62363	0.122606	0.484956	1	0.9605	1	0.888282	1
chr16.11322399.11324040	-0.00738623	1	-0.431241	1	-0.44743	1	-0.42845	1
chr16.11341428.11342075	-2.50672	0.00172379	-2.48126	0.000173147	-1.91092	0.0207124	-2.9717	3.37492e-05
chr16.11349055.11349930	2.37649	0.000357112	1.20018	0.589695	1.43167	0.222797	0.0759501	1
chr16.11355095.11356088	2.17344	0.00449989	1.28565	0.512958	1.42	0.29483	0.882023	1
chr16.11368808.11370682	-0.208029	1	-0.520873	1	-0.538911	1	-1.27272	0.0633067
chr16.11379975.11380543	1.10875	0.484517	0.368578	1	0.566502	1	0.0622088	1
chr16.11388920.11390202	1.89716	7.00598e-05	0.732542	1	0.998227	0.460676	1.04662	0.51773
chr16.11417673.11418840	1.0567	0.20726	0.104829	1	0.279854	1	0.11674	1
chr16.11423946.11424928	-0.910964	0.787476	-0.623725	1	-0.348761	1	-0.564336	1
chr16.11425121.11425725	0.446972	1	0.321898	1	-0.0352814	1	-0.210595	1
chr16.11428383.11429082	-0.467783	1	0.639711	1	-0.304309	1	-0.0367369	1
chr16.11443046.11443883	0.725	1	0.065694	1	-0.00205107	1	-0.279384	1
chr16.11445925.11446670	-1.34336	0.277346	-0.71511	1	-0.0873783	1	1.00818	0.789065
chr16.11452708.11453297	-2.91719	0.000104889	-2.9008	2.44679e-07	-2.10928	0.00170809	-3.46409	2.07075e-07
chr16.11455344.11456710	-0.154771	1	-0.599371	1	-0.239075	1	-0.550734	1
chr16.11460228.11460708	0.0368579	1	-0.946311	1	-0.676002	1	0.234278	1
chr16.11460891.11462142	-0.340883	1	-0.44984	1	0.374248	1	0.527372	1
chr16.11468308.11469282	1.22476	0.109982	0.525658	1	0.732942	1	0.618973	1
chr16.11472533.11472748	0.164338	1	-0.200026	1	-0.0539371	1	0.555778	1
chr16.11475604.11475975	0.141338	1	-0.267978	1	0.373645	1	-0.0571142	1
chr16.11479311.11480117	0.997313	0.731748	0.680395	1	1.01412	0.852076	0.97524	1
chr16.11493038.11493768	2.28364	0.000372876	1.21216	0.492615	0.871971	1	1.02661	1
chr16.11494839.11495116	1.24698	0.560706	0.444854	1	0.0400735	1	0.234436	1
chr16.11501128.11501766	-0.997989	0.928749	-0.909007	1	-0.599148	1	-0.300664	1
chr16.11505206.11506327	1.4605	0.0180014	1.16596	0.194764	1.0085	0.479104	1.04793	0.558685
chr16.11509854.11510329	-1.39019	0.239872	-1.56239	0.0734454	-1.32796	0.257619	-1.45501	0.25454
chr16.11515931.11517415	0.0600234	1	-0.352814	1	0.198489	1	0.756786	1
chr16.11526142.11527491	0.350109	1	-0.111114	1	0.306569	1	0.883288	1
chr16.11530420.11531305	0.92666	0.81698	0.171839	1	0.484722	1	0.0227875	1
chr16.11532536.11533031	-0.60828	1	-0.284393	1	-0.927257	1	-0.771066	1
chr16.11537675.11538073	0.0364108	1	-0.14067	1	0.254393	1	0.543621	1
chr16.11543225.11543790	0.809466	1	1.1089	1	1.25249	0.745093	1.28641	0.893256
chr16.11549832.11550788	-0.539284	1	-0.880712	1	-0.263481	1	-0.0786434	1
chr16.11566904.11567245	0.219254	1	-0.600542	1	-0.326898	1	-0.0475346	1
chr16.11568061.11568516	-0.314889	1	-0.121154	1	-0.0768998	1	-0.241501	1
chr16.11570204.11570857	0.192971	1	0.45298	1	0.856558	1	0.28286	1
chr16.11578459.11578986	0.660084	1	0.243618	1	-0.131526	1	0.263796	1
chr16.11579255.11580673	-0.271305	1	-0.214897	1	-0.525075	1	-0.915782	0.889036
chr16.11580748.11581337	-0.473043	1	-0.266093	1	0.197553	1	0.719419	1
chr16.11589293.11590593	0.770094	1	0.494838	1	0.39944	1	0.167107	1
chr16.11597816.11598578	-2.34563	0.00175181	-1.63648	0.0293415	-1.44517	0.111358	-2.16507	0.00199417
chr16.11599531.11600450	0.774243	1	-0.00121047	1	0.0629558	1	-0.561023	1
chr16.11601502.11602126	-0.90761	1	0.139428	1	-0.654464	1	-1.19152	1
chr16.11603553.11604150	0.359739	1	0.132	1	0.147175	1	-0.0813061	1
chr16.11612267.11612846	-0.427578	1	-0.105526	1	-0.282666	1	-0.359878	1
chr16.11615322.11616195	0.36065	1	0.0562326	1	0.383281	1	0.205093	1
chr16.11625749.11626775	-2.48063	6.99211e-06	-0.509633	1	-1.78725	0.00255107	-1.79207	0.00611472
chr16.11636212.11637248	-0.426879	1	-0.240967	1	-0.221908	1	-0.569426	1
chr16.11638727.11639275	-1.70815	0.0995192	-1.054	0.887495	-1.62919	0.0980563	-2.08407	0.0190603
chr16.11639985.11640491	0.601836	1	0.941516	1	1.21346	0.81811	0.567044	1
chr16.11642462.11643030	-0.469963	1	0.0547489	1	0.37834	1	1.01609	0.910809
chr16.11644453.11644803	-1.57221	0.235364	0.234222	1	-1.00921	1	-0.929148	1
chr16.11645661.11646090	0.584473	1	0.40941	1	0.564165	1	0.22623	1
chr16.11646333.11647235	-0.0875401	1	0.169505	1	0.321472	1	0.748863	1
chr16.11650573.11651455	2.36708	9.37944e-06	1.3647	0.133182	1.43814	0.0811644	1.05607	0.814342
chr16.11656965.11657732	-2.58289	0.0007926	-1.9281	0.0123491	-2.11802	0.00386365	-3.23801	2.3074e-06
chr16.11663141.11663769	-1.32856	0.171304	-1.01433	0.58937	-1.31217	0.122433	-1.992	0.00223542
chr16.11664801.11665283	0.437717	1	0.00535817	1	-0.191201	1	0.492826	1
chr16.11666815.11667469	0.407687	1	0.131363	1	0.272428	1	-0.195274	1
chr16.11668644.11669229	-2.01243	0.0682205	-0.116434	1	-1.41499	0.411136	-1.22423	0.941723
chr16.11670494.11671404	0.555269	1	-0.017368	1	-0.055357	1	-0.587635	1
chr16.11675986.11677037	-1.33217	0.172796	-0.637035	1	-0.174442	1	0.0523899	1
chr16.11689664.11691404	-0.814647	0.737	-0.704637	1	-0.742818	1	-1.48659	0.00636441
chr16.11691556.11692381	-2.90002	4.33317e-09	-2.37955	1.87026e-08	-1.84625	0.000238692	-3.07686	8.90992e-12
chr16.11692959.11693536	0.714908	1	-0.064861	1	-0.0351699	1	-0.136038	1
chr16.11697607.11698162	-0.594472	1	-0.620344	1	-0.902933	0.659344	-1.06176	0.439124
chr16.11709765.11711003	1.74402	0.00619966	1.0967	0.507998	1.23065	0.244847	1.02365	0.857531
chr16.11713152.11714100	-0.619684	1	-0.702342	1	-0.843504	1	0.534418	1
chr16.11717726.11718442	0.874799	1	0.362509	1	0.242829	1	-0.130943	1
chr16.11718612.11719530	0.61646	1	0.450942	1	0.563098	1	-0.0886697	1
chr16.11741731.11742534	0.918577	0.936403	-0.0198724	1	0.645566	1	0.19666	1
chr16.11744780.11746132	0.23156	1	0.0112701	1	0.0863842	1	0.217144	1
chr16.11747898.11748210	-1.19884	0.7663	-1.11302	0.944565	-0.840444	1	0.387899	1
chr16.11755721.11755977	0.290314	1	-0.420644	1	-0.343293	1	-0.545998	1
chr16.11775992.11776823	1.01118	0.940982	0.530119	1	1.37782	0.516643	0.664023	1
chr16.11778231.11779846	-0.241217	1	-0.400021	1	0.0360047	1	0.773401	1
chr16.11782121.11782468	0.774601	1	-0.23503	1	0.113404	1	-0.34204	1
chr16.11792916.11794097	0.00460791	1	0.107291	1	-0.00893702	1	0.11235	1
chr16.11799421.11799858	-0.0706756	1	-0.0388419	1	0.12062	1	0.0012436	1
chr16.11800331.11800978	-2.16192	0.00422379	-2.12037	0.000228555	-1.96347	0.0022793	-2.48547	0.000125896
chr16.11801550.11802284	-2.02692	0.00249251	-1.7114	0.00161287	-1.66872	0.00427143	-1.86482	0.00226076
chr16.11811081.11811719	-3.29915	1.1e-05	-2.74578	1.65704e-06	-2.28115	0.000439941	-3.63377	4.1737e-08
chr16.11814992.11815481	-0.545763	1	-0.818613	1	-0.284228	1	-0.568519	1
chr16.11823894.11825739	0.332433	1	0.227592	1	0.3394	1	0.507014	1
chr16.11828714.11829197	-0.906325	1	-1.37254	0.299244	-0.762499	1	0.208601	1
chr16.11845361.11846469	0.342288	1	0.45394	1	0.531308	1	0.70061	1
chr16.11852528.11853754	-2.32422	1.35954e-05	-1.9134	8.90875e-05	-1.75299	0.00112259	-2.29408	4.76407e-06
chr16.11858511.11859046	0.206506	1	-0.0257951	1	0.460349	1	0.969593	1
chr16.11878995.11880014	-0.0692371	1	0.535372	1	0.737985	1	0.73228	1
chr16.11894899.11895219	-0.922535	1	-0.187235	1	-0.57841	1	-1.20571	1
chr16.11900358.11900900	-2.50269	0.0353627	-0.0318605	1	-0.846031	1	-1.44401	0.636933
chr16.11908348.11909661	-0.242079	1	-0.253418	1	-0.40287	1	-0.299986	1
chr16.11929706.11930055	0.0339107	1	-0.314706	1	-0.604501	1	0.592839	1
chr16.11940565.11940790	0.145875	1	-0.147047	1	0.354273	1	-0.0960786	1
chr16.11951803.11952090	0.936418	1	-0.400425	1	-0.225574	1	-1.31102	1
chr16.11960720.11961842	0.975834	0.817144	0.489782	1	0.317391	1	-0.340477	1
chr16.11980759.11981254	0.591012	1	0.391394	1	0.245218	1	0.0882423	1
chr16.11983155.11985003	0.302294	1	0.297823	1	0.0109299	1	0.209667	1
chr16.11989716.11990576	2.08646	0.000574764	1.23691	0.326034	1.07167	0.619274	0.743142	1
chr16.12003691.12004102	0.432719	1	-0.508587	1	0.0357817	1	-0.067254	1
chr16.12007322.12008171	1.67788	0.0444528	1.50462	0.12546	1.97131	0.00435363	1.32701	0.419664
chr16.12010145.12010486	2.0191	0.201867	0.656362	1	1.36571	0.938424	2.45801	0.0764105
chr16.12014295.12015263	-0.225841	1	-0.457728	1	-0.0428885	1	0.394769	1
chr16.12031875.12032829	1.52456	0.0439195	1.05456	0.644902	1.01143	0.705535	0.647259	1
chr16.12033014.12033369	1.05664	1	1.03217	1	0.813979	1	1.11383	1
chr16.12040690.12041738	-0.72835	1	-0.270983	1	-0.233303	1	0.184224	1
chr16.12051317.12051580	0.605241	1	0.339173	1	0.360179	1	0.852833	1
chr16.12059019.12059875	0.510309	1	0.471391	1	0.328983	1	0.876298	1
chr16.12061818.12062219	1.08576	0.505303	0.401727	1	0.35541	1	0.665906	1
chr16.12071977.12073018	1.01389	0.570693	-0.0311351	1	0.46643	1	0.611038	1
chr16.12075960.12077052	1.05799	0.379218	0.686673	1	0.440252	1	0.336731	1
chr16.12082611.12083616	0.117728	1	0.03688	1	-0.0287526	1	0.0298702	1
chr16.12083954.12084472	1.86752	0.0284224	1.1832	0.691277	1.31677	0.417137	1.2582	0.696034
chr16.12092181.12092612	0.526916	1	-0.0800999	1	0.124209	1	-0.316623	1
chr16.12094413.12095993	1.02178	0.302601	0.332565	1	0.561013	1	0.655687	1
chr16.12102240.12102648	1.03248	0.764607	0.703214	1	1.0931	0.783768	0.71139	1
chr16.12106084.12106503	-0.279359	1	0.171781	1	0.362789	1	1.04061	1
chr16.12108426.12108735	-0.71365	1	-0.228077	1	0.125241	1	0.914205	1
chr16.12110916.12111771	0.224183	1	0.0914248	1	0.348537	1	1.08641	0.482519
chr16.12115004.12115768	0.233771	1	0.425833	1	0.425719	1	0.515005	1
chr16.12116944.12117618	0.799028	1	0.402884	1	0.817126	1	0.351073	1
chr16.12119384.12119829	0.500008	1	0.0202707	1	-0.231579	1	-0.712835	1
chr16.12129717.12130146	-1.28212	0.472182	-0.289208	1	-1.32469	0.387018	-1.21066	0.804174
chr16.12132007.12133211	1.81438	0.00314411	0.90663	1	0.996879	0.701734	0.858797	1
chr16.12143171.12143949	2.14171	8.02424e-05	1.27642	0.192083	1.23716	0.233647	0.993931	0.931951
chr16.12145407.12145813	0.257441	1	-0.186844	1	-0.364231	1	-0.0823741	1
chr16.12146374.12147395	-0.109593	1	0.323081	1	-0.398965	1	-0.222993	1
chr16.12154149.12155137	-1.76871	0.0186041	-0.0487161	1	-1.46797	0.0863354	-1.19731	0.548617
chr16.12162123.12162711	0.953154	0.844853	0.735875	1	1.10669	0.669989	0.988965	1
chr16.12164398.12164835	0.508829	1	0.446815	1	0.577412	1	-0.0659031	1
chr16.12196887.12198685	1.2757	0.0453346	0.490586	1	0.756085	1	0.915573	0.83588
chr16.12201110.12201526	0.760384	1	0.244318	1	0.231478	1	0.033503	1
chr16.12209755.12210345	-0.496874	1	-0.416862	1	-0.266854	1	0.763893	1
chr16.12223736.12224339	-0.821859	1	-0.670896	1	-0.540016	1	0.686201	1
chr16.12227487.12228045	0.679785	1	0.829342	1	0.467167	1	1.06458	1
chr16.12232950.12233586	1.69884	0.0247309	0.933206	1	0.84506	1	0.0841742	1
chr16.12247064.12248877	2.05993	7.89222e-06	1.34014	0.0419011	1.51816	0.00665413	1.24779	0.151011
chr16.12290953.12291511	-0.924752	1	-0.416611	1	-0.261404	1	0.595448	1
chr16.12293341.12294378	1.20388	0.207869	0.658999	1	0.979858	0.685335	0.693974	1
chr16.12299667.12299913	0.142877	1	-0.745787	1	-0.0787844	1	0.839854	1
chr16.12307528.12308693	2.74909	4.90035e-07	1.8038	0.00873276	1.70504	0.0219724	1.18564	0.621317
chr16.12312091.12312643	-0.129706	1	-0.0890174	1	0.187948	1	-1.67115	0.939506
chr16.12388584.12388980	1.33604	0.505312	0.77647	1	0.907678	1	0.36955	1
chr16.12389149.12390091	-0.356391	1	-0.371345	1	-0.382204	1	0.503866	1
chr16.12397642.12398097	2.65164	0.00235639	1.95929	0.0935877	1.92523	0.107523	1.86966	0.18678
chr16.12435565.12435927	1.30931	0.421888	-0.244901	1	0.505642	1	0.180225	1
chr16.12446540.12446976	0.386566	1	-0.062329	1	0.322541	1	-0.931081	1
chr16.12480090.12480697	0.275493	1	0.0489638	1	0.167035	1	-0.270778	1
chr16.12508222.12508985	0.414814	1	0.826413	1	0.977772	1	0.914448	1
chr16.12516894.12517847	-0.949467	0.865816	-0.803088	1	-0.348743	1	0.924462	1
chr16.12523999.12524437	0.228999	1	-0.37076	1	-0.0281233	1	0.699107	1
chr16.12588566.12589228	1.50933	0.0244333	0.278991	1	0.346038	1	-0.153788	1
chr16.12638968.12639647	0.357129	1	-0.244096	1	-0.0972095	1	0.147017	1
chr16.12646076.12646384	-0.200825	1	-0.237816	1	0.0602465	1	1.04227	1
chr16.12649635.12650781	1.96096	0.000180724	1.03568	0.52872	1.1023	0.352171	1.24804	0.231987
chr16.12662833.12663170	1.62152	0.150867	0.97727	1	1.29993	0.541783	0.8258	1
chr16.12671702.12672020	0.851183	1	-0.531608	1	0.0611078	1	0.861893	1
chr16.12681227.12681865	0.322706	1	-1.18202	1	0.0571333	1	0.74629	1
chr16.12692734.12693324	-0.0280361	1	0.189471	1	-0.143614	1	-0.505595	1
chr16.12725150.12726036	1.06326	0.676374	0.370768	1	1.02294	0.907085	-0.0125039	1
chr16.12758630.12758914	1.12866	0.667351	0.113129	1	-0.189887	1	-0.267144	1
chr16.12764629.12764941	1.43536	0.57615	0.463293	1	0.480298	1	0.163991	1
chr16.12789340.12789618	0.0995549	1	-0.574865	1	-0.171787	1	0.329893	1
chr16.12796165.12797250	0.430721	1	0.308917	1	0.106514	1	-0.260095	1
chr16.12799714.12801052	-0.35885	1	-0.230819	1	0.297755	1	0.265593	1
chr16.12812309.12812889	-1.58741	0.387609	-1.14278	0.874757	-0.410435	1	0.428339	1
chr16.12824627.12825274	-0.473333	1	-0.757766	1	-0.600598	1	0.66086	1
chr16.12826303.12826526	0.0189353	1	-0.147082	1	-0.408596	1	-0.746387	1
chr16.12847257.12847927	1.86985	0.0618523	1.17667	0.859498	1.38666	0.458281	0.694963	1
chr16.12858590.12858882	-0.599739	1	-1.61032	0.768683	-0.161519	1	-0.0220546	1
chr16.12859482.12860701	-0.0706095	1	-0.899171	1	-0.659494	1	-1.19514	0.82144
chr16.12872011.12872618	-2.65567	0.00132783	-2.27278	0.000378241	-1.96358	0.00728625	-2.31276	0.00214008
chr16.12884516.12885009	-2.34383	0.00360762	-0.656256	1	-1.49051	0.0850516	-1.94387	0.0112281
chr16.12885997.12886708	-0.133004	1	-0.171544	1	-0.505939	1	-0.593011	1
chr16.12889853.12890910	0.30513	1	-0.219864	1	-0.0473356	1	-0.228497	1
chr16.12901137.12902464	-2.06031	0.0026195	-0.343207	1	-1.36937	0.133856	-1.02636	0.913103
chr16.12910351.12911040	-0.568499	1	-1.04002	0.974131	-1.07291	0.866451	-0.0972773	1
chr16.12921159.12921581	-0.52886	1	-1.38814	0.509595	-1.17529	0.817168	0.450487	1
chr16.12924176.12925024	-0.335302	1	-0.889477	1	0.169936	1	-0.596121	1
chr16.12925293.12926482	0.591647	1	-0.0425919	1	-0.0319229	1	0.00654374	1
chr16.12951207.12951508	0.606543	1	0.292787	1	0.0794073	1	0.483643	1
chr16.12956364.12956919	0.563737	1	0.259804	1	0.647739	1	0.176419	1
chr16.12968091.12968371	-0.738926	1	-0.0771518	1	-0.139358	1	-0.276926	1
chr16.12982754.12983228	1.58843	0.106878	0.839113	1	0.939728	1	0.372205	1
chr16.13022961.13023187	0.984694	0.826415	-0.170283	1	0.210999	1	-0.211242	1
chr16.13025180.13025795	0.707876	1	0.00883196	1	0.342041	1	0.0230237	1
chr16.13049981.13050943	1.85498	0.00439041	1.0593	0.672852	1.31421	0.195888	0.895267	1
chr16.13054758.13055587	1.76343	0.0402362	0.709212	1	0.759099	1	0.162738	1
chr16.13080254.13080551	1.45952	0.147897	0.950548	1	1.18858	0.521961	1.0327	1
chr16.13108186.13108525	0.761089	1	0.287972	1	0.629369	1	1.40644	0.34609
chr16.13109170.13110681	-0.900388	0.49339	-0.85203	0.829442	-0.965211	0.416971	-0.946231	0.686466
chr16.13116830.13117703	0.186142	1	-0.0201745	1	0.183561	1	-0.018877	1
chr16.13118809.13119188	1.31132	0.485898	1.3012	0.634594	1.45792	0.368967	1.4792	0.477494
chr16.13125384.13125734	-1.54039	0.716996	-0.914798	1	-0.631874	1	0.378369	1
chr16.13130520.13130726	1.28812	0.650027	1.08385	1	0.725376	1	0.531393	1
chr16.13140656.13141789	1.85039	0.00193303	0.987862	0.766716	1.04383	0.574327	0.27634	1
chr16.13157353.13157729	1.0448	0.7265	0.762916	1	0.675586	1	0.344721	1
chr16.13158236.13158448	0.747657	1	0.183359	1	0.463829	1	0.24937	1
chr16.13158995.13159869	-0.151247	1	0.278691	1	0.223102	1	0.417006	1
chr16.13160023.13160693	-0.293384	1	-0.534472	1	-0.515703	1	-0.329945	1
chr16.13183309.13184057	-0.426986	1	-0.0318899	1	0.239744	1	0.905081	1
chr16.13185974.13186388	-1.95497	0.495695	-1.02338	1	-0.719361	1	-0.0802746	1
chr16.13189252.13190750	-0.136039	1	0.697795	1	-0.118106	1	-0.0439073	1
chr16.13193587.13194228	-1.17466	0.259541	-0.978107	0.552818	-0.662381	1	0.67361	1
chr16.13194916.13195419	-0.799278	1	-0.278596	1	-0.00435854	1	0.936638	1
chr16.13196542.13197991	0.699718	1	0.207536	1	0.505926	1	0.958865	0.610493
chr16.13204809.13205373	-0.0693126	1	0.464348	1	0.367056	1	0.418292	1
chr16.13207515.13208318	-1.79581	0.0662262	-1.24657	0.353594	-0.909802	1	0.584815	1
chr16.13208407.13208832	-1.10872	1	0.351847	1	0.229994	1	0.97031	1
chr16.13232893.13233769	-0.40839	1	0.731673	1	0.491607	1	0.870802	1
chr16.13255839.13257254	-0.682597	1	-0.69123	1	-0.8241	0.718563	-0.967816	0.446549
chr16.13265881.13266969	-0.45731	1	-0.510159	1	-0.189412	1	0.727018	1
chr16.13293001.13294190	0.897876	0.570092	0.289447	1	0.425135	1	0.527269	1
chr16.13299073.13299633	-0.0587192	1	0.894183	1	0.548259	1	0.43772	1
chr16.13305845.13306813	1.45511	0.00603257	0.656448	1	0.745816	1	0.521167	1
chr16.13323662.13324527	-0.222176	1	-0.192935	1	-0.202477	1	0.470197	1
chr16.13325866.13326304	0.138412	1	0.410005	1	0.174837	1	0.454765	1
chr16.13329441.13329970	0.968901	0.759905	0.203243	1	0.297596	1	0.477876	1
chr16.13331669.13332486	0.161029	1	-0.461395	1	-0.14022	1	-0.493401	1
chr16.13332607.13332868	-1.29154	0.834057	0.103249	1	0.242696	1	-0.0232191	1
chr16.13336825.13337378	-2.48221	0.000124867	-2.11935	5.26651e-05	-1.70795	0.00739853	-3.74275	2.92782e-10
chr16.13337632.13337979	0.532827	1	0.664388	1	0.778443	1	0.0144682	1
chr16.13338809.13339867	1.26575	0.109397	0.794375	1	0.979341	0.605508	0.543789	1
chr16.13350688.13351115	-0.43153	1	-0.160362	1	-0.716808	1	0.36396	1
chr16.13351361.13351559	0.783889	1	-0.171611	1	0.112938	1	0.0306958	1
chr16.13357623.13359015	-0.340401	1	-0.566362	1	-0.287828	1	-0.222978	1
chr16.13359165.13359936	-0.505341	1	-0.416091	1	-0.314466	1	-0.642461	1
chr16.13366442.13367751	-0.564116	1	-0.872914	0.560374	-0.537023	1	-0.488411	1
chr16.13371728.13372367	-0.834947	0.805311	-0.825941	1	-0.956931	0.597604	-1.03744	0.602775
chr16.13374461.13374665	-1.5904	0.278967	-1.38086	0.412208	-1.10214	0.856038	-1.67886	0.27427
chr16.13379816.13380190	0.436331	1	0.139156	1	0.294754	1	0.190302	1
chr16.13383496.13384207	-0.648436	1	-0.286891	1	-0.618603	1	0.46085	1
chr16.13386540.13386955	-3.26024	0.000171286	-2.56649	4.91414e-06	-1.94697	0.00363788	-3.80197	4.47543e-07
chr16.13401556.13402325	0.994231	0.726808	0.735327	1	0.899439	1	0.976897	1
chr16.13405518.13405970	-2.42547	0.0127492	-2.02179	0.0192753	-1.25156	0.562356	-2.24861	0.0179113
chr16.13406692.13406882	0.801973	1	0.095734	1	0.0726005	1	0.103151	1
chr16.13409491.13410308	0.476253	1	-0.0603997	1	0.138708	1	-0.111308	1
chr16.13414814.13415491	0.470902	1	0.264593	1	0.331979	1	0.384976	1
chr16.13418588.13418898	-0.633766	1	-0.296811	1	-0.193316	1	0.565225	1
chr16.13425837.13426187	-0.897164	1	-0.385963	1	-0.432292	1	-0.775489	1
chr16.13426975.13427943	0.0365722	1	-0.368393	1	0.0502853	1	0.904508	1
chr16.13428119.13428665	-0.457674	1	-0.488526	1	0.186314	1	0.739749	1
chr16.13429934.13430627	1.34099	0.14366	0.492128	1	0.656325	1	0.64595	1
chr16.13431413.13431738	-0.110335	1	0.297216	1	0.571675	1	0.398605	1
chr16.13436891.13438533	0.0659046	1	-0.172632	1	-0.0580435	1	-0.190614	1
chr16.13440557.13440772	0.172669	1	0.0941462	1	0.120935	1	-0.352308	1
chr16.13445535.13445831	-3.20614	0.000661801	-2.11742	0.00139292	-1.62331	0.060368	-1.93432	0.0236813
chr16.13446386.13449291	-0.265233	1	-0.273426	1	-0.157135	1	-0.297748	1
chr16.13454209.13454851	0.469094	1	0.223018	1	0.356459	1	0.813389	1
chr16.13459375.13460048	-0.841051	1	-0.589396	1	-0.118242	1	0.803572	1
chr16.13466851.13467635	1.06617	0.251111	0.743247	1	0.945231	0.558827	0.931544	0.805734
chr16.13474318.13474850	-0.133166	1	-0.504602	1	0.0462055	1	0.975242	1
chr16.13504583.13505512	-0.0344326	1	-0.139867	1	0.136733	1	0.0953468	1
chr16.13511190.13511531	-1.07593	0.890197	-0.464437	1	-1.60498	0.287957	-1.48051	0.628215
chr16.13516303.13516851	0.107142	1	-0.402793	1	0.195689	1	-0.0619801	1
chr16.13517273.13518041	-0.0942535	1	-0.744243	1	0.0222908	1	-0.298256	1
chr16.13519914.13520800	-0.312678	1	-0.332649	1	-0.477451	1	-0.150023	1
chr16.13532735.13533641	0.929419	0.632321	0.0884309	1	0.284299	1	0.0392027	1
chr16.13538145.13538642	0.0753701	1	-0.458171	1	0.362346	1	0.451965	1
chr16.13539265.13539897	0.310515	1	0.628356	1	0.645234	1	0.387725	1
chr16.13541850.13542635	1.27756	0.105783	0.805832	1	0.745713	1	-0.176832	1
chr16.13546708.13547137	0.765679	1	0.240074	1	0.213868	1	-0.0318255	1
chr16.13548927.13549445	-1.95398	0.0172973	-2.53444	8.11557e-06	-1.68569	0.0277931	-2.50512	0.000252963
chr16.13556889.13557760	0.850576	1	0.638481	1	1.35302	0.335095	0.713664	1
chr16.13564980.13565799	-1.5622	0.325016	-0.52041	1	0.138985	1	0.588295	1
chr16.13579895.13580279	-0.720208	1	-0.0735151	1	0.30756	1	0.621688	1
chr16.13584761.13585685	1.84626	0.0224888	1.2106	0.569036	1.32229	0.35543	0.955753	1
chr16.13611506.13613156	1.09525	0.133499	0.41775	1	0.865839	0.671116	0.997039	0.435058
chr16.13628411.13628676	1.87029	0.0374553	0.979836	1	1.46039	0.279102	0.407262	1
chr16.13638275.13638557	1.01987	0.822982	0.712531	1	0.288836	1	0.260645	1
chr16.13656098.13656520	2.00127	0.148574	1.63823	0.506242	1.67604	0.439866	1.75526	0.481693
chr16.13667461.13668384	-0.571365	1	-0.862734	0.598021	-0.693815	1	-0.701813	1
chr16.13671490.13672848	-0.65742	1	-0.608629	1	-0.699823	1	-0.669815	1
chr16.13733414.13734101	0.499658	1	0.207613	1	0.25101	1	-0.0361248	1
chr16.13754177.13755345	-0.721365	0.902786	-0.496199	1	-0.473067	1	-0.695555	1
chr16.13779948.13781489	-0.289715	1	-0.450757	1	-0.54909	1	-0.52535	1
chr16.13804240.13805501	0.867763	0.720027	0.686411	1	0.650058	1	0.473428	1
chr16.13818352.13820070	-0.398764	1	-0.600625	1	-0.644496	1	-0.581846	1
chr16.13828915.13829282	-0.0637609	1	0.390424	1	-0.0919008	1	0.138315	1
chr16.13831984.13833502	1.1724	0.106406	0.632858	1	0.903813	0.64535	0.579609	1
chr16.13846367.13847017	0.55267	1	-0.173928	1	0.986686	1	0.677211	1
chr16.13853117.13853440	0.204913	1	1.34199	0.561884	0.592275	1	-0.281771	1
chr16.13854686.13855185	-2.83944	0.00145198	-2.07984	0.00451595	-1.3171	0.356903	-2.65482	0.000670275
chr16.13863250.13864185	0.187376	1	-0.414451	1	-0.0726586	1	0.0285337	1
chr16.13867409.13868586	-2.84092	2.47666e-07	-2.00706	0.000198821	-1.99535	0.000339296	-2.7466	1.33765e-07
chr16.13874706.13876101	-0.94602	0.883897	-0.519352	1	-0.00564371	1	0.69582	1
chr16.13902558.13903825	-0.608351	1	-0.732341	1	-0.85612	0.507359	-0.90481	0.543966
chr16.13921138.13921387	0.29347	1	0.287399	1	0.595662	1	0.36035	1
chr16.13940135.13941480	0.000867583	1	-0.486539	1	-0.379673	1	-0.511211	1
chr16.13961968.13962361	-1.04127	0.799288	-0.24418	1	-0.842264	1	-1.03206	1
chr16.13968882.13969521	-0.527815	1	-0.363299	1	0.171382	1	0.680244	1
chr16.13986244.13987868	0.609442	1	0.0707048	1	0.351127	1	0.265826	1
chr16.13992567.13993270	2.37679	0.00123322	1.60741	0.149391	1.42943	0.310307	1.27817	0.707943
chr16.13997653.13998093	0.286752	1	-0.0451562	1	0.52744	1	-0.718413	1
chr16.14003643.14004593	0.0477513	1	-0.119468	1	0.0839647	1	-0.262249	1
chr16.14021409.14021739	0.355756	1	0.0378691	1	0.525039	1	0.513314	1
chr16.14024732.14025999	0.119879	1	0.206696	1	-0.206243	1	-0.218455	1
chr16.14028873.14029695	1.07906	0.614725	0.870654	1	0.963014	0.997328	0.854221	1
chr16.14029775.14030513	0.311519	1	0.245654	1	0.498174	1	0.764035	1
chr16.14031374.14032233	0.866583	0.918668	0.697979	1	1.11623	0.501302	1.07593	0.794671
chr16.14033149.14033434	-0.364181	1	-0.435154	1	0.419895	1	0.0649928	1
chr16.14044259.14045387	-0.471935	1	-0.283515	1	0.181414	1	0.714375	1
chr16.14048597.14049009	-0.696608	1	0.0342093	1	0.642711	1	0.306481	1
chr16.14052125.14053330	0.28256	1	0.0665912	1	0.267025	1	0.555438	1
chr16.14056305.14057322	0.632077	1	0.306054	1	0.525316	1	0.629295	1
chr16.14058484.14058806	-0.210509	1	0.13185	1	-0.302464	1	-0.424279	1
chr16.14071728.14072766	1.67114	0.0077559	1.26536	0.171418	1.19965	0.250048	0.917588	1
chr16.14074095.14074729	0.104267	1	0.0850465	1	0.0925987	1	0.621266	1
chr16.14082168.14083475	-0.0340498	1	-0.554285	1	-0.348272	1	-0.179066	1
chr16.14090864.14091129	0.690556	1	-0.221957	1	0.570319	1	0.429825	1
chr16.14093774.14094157	-1.52628	0.707954	-0.307304	1	-0.103151	1	-0.20738	1
chr16.14105684.14106556	1.08069	0.485704	0.346456	1	0.305516	1	0.269567	1
chr16.14111839.14112795	0.759332	1	-0.256334	1	-0.261363	1	-0.327737	1
chr16.14123012.14123650	-0.0664063	1	-0.715963	1	-0.305471	1	-0.158322	1
chr16.14131427.14132063	0.468497	1	-0.269628	1	-0.304399	1	-0.686149	1
chr16.14158899.14160242	-0.610543	1	-0.681658	1	-0.844061	0.485325	-0.546978	1
chr16.14162929.14163508	-1.89598	1.28622e-05	-1.03581	0.237459	-1.40521	0.00460953	-1.49826	0.00334525
chr16.14183393.14184308	-2.29934	0.00160532	-0.376845	1	-1.79868	0.0191898	-1.79674	0.0404223
chr16.14185465.14185889	-2.38026	0.0325037	0.546776	1	-1.00216	1	-0.35597	1
chr16.14194117.14195057	-1.48192	0.253065	0.251026	1	-0.890225	1	-0.920555	1
chr16.14195351.14196080	0.370854	1	0.254684	1	-0.0759223	1	-0.434683	1
chr16.14204828.14205501	-0.325314	1	-0.4893	1	-0.240665	1	0.761312	1
chr16.14206504.14206863	0.34571	1	-0.0220927	1	0.307163	1	0.051673	1
chr16.14214778.14215887	-0.797721	1	-0.498069	1	-0.376232	1	0.668105	1
chr16.14229684.14230065	-1.0682	0.940097	-1.25553	0.721147	-0.708148	1	0.470133	1
chr16.14237009.14238183	0.134814	1	-0.336552	1	-0.45287	1	-0.694282	1
chr16.14242637.14242837	0.73969	1	-0.464064	1	-0.112915	1	-0.568525	1
chr16.14253638.14253957	0.230517	1	0.0459571	1	0.233021	1	0.177458	1
chr16.14263273.14263756	-0.449706	1	-0.843751	1	-0.229283	1	-0.172848	1
chr16.14291159.14292561	-0.0483277	1	-0.129989	1	-0.225481	1	-0.666047	1
chr16.14292698.14293359	0.115331	1	-0.23406	1	-0.0469568	1	-0.487004	1
chr16.14296488.14297639	0.86473	0.918489	0.850428	1	0.972163	0.827396	0.677635	1
chr16.14300024.14300913	0.585258	1	0.632706	1	-0.0484843	1	0.373771	1
chr16.14303616.14304191	0.157333	1	0.348125	1	0.232074	1	0.386108	1
chr16.14311477.14311742	0.738515	1	0.489446	1	0.686716	1	0.629184	1
chr16.14316740.14317970	-0.802374	0.433907	-0.938299	0.144202	-1.01246	0.0536188	-0.996694	0.123233
chr16.14320510.14320879	0.850298	1	-0.406812	1	-0.357829	1	-0.114697	1
chr16.14328101.14328653	0.327389	1	-1.2151	1	-1.05442	1	-1.33657	1
chr16.14350408.14351250	0.409776	1	0.349401	1	0.454361	1	0.114917	1
chr16.14360975.14362427	-0.54521	1	-0.805303	0.321081	-0.791544	0.354926	-0.757645	0.724568
chr16.14366732.14366977	-1.18519	0.648674	-1.21234	0.60993	-0.62919	1	-1.09769	1
chr16.14370980.14372084	-0.11128	1	-0.0425524	1	-0.0698251	1	-0.552283	1
chr16.14375947.14376451	-0.720343	1	-0.340555	1	-0.919249	1	-0.672329	1
chr16.14377071.14377923	-1.01567	0.484937	-0.246821	1	-0.765424	1	-1.05156	0.598487
chr16.14380051.14380352	0.133053	1	-0.421547	1	-0.39035	1	-0.657907	1
chr16.14380849.14381774	-0.0931317	1	0.105707	1	-0.00440308	1	-0.200898	1
chr16.14395451.14396089	0.521054	1	0.346969	1	0.52862	1	-0.222261	1
chr16.14398980.14399822	-0.124487	1	-0.326388	1	-0.652433	1	0.10586	1
chr16.14409804.14410166	-1.51405	0.307794	-2.03007	0.0231025	-1.53612	0.237301	-2.09	0.0563175
chr16.14417343.14417623	-1.24525	0.815344	-0.558577	1	-0.017292	1	-0.0379981	1
chr16.14439103.14439443	-0.496854	1	-0.512598	1	-0.698324	1	-0.787516	1
chr16.14445007.14445827	1.47705	0.0517238	1.05351	0.61608	0.443958	1	-0.0531396	1
chr16.14449693.14450720	-1.43246	0.290653	-0.595067	1	-0.716334	1	-0.132596	1
chr16.14451014.14451974	0.724422	1	0.385727	1	0.229508	1	-0.236538	1
chr16.14458703.14459240	0.128719	1	0.591058	1	-0.167809	1	-0.23105	1
chr16.14472056.14473163	-2.70542	2.8743e-10	-2.61336	1.3217e-15	-2.36731	2.24945e-11	-2.77263	1.73037e-13
chr16.14493390.14494001	1.09864	0.29661	0.367368	1	0.269547	1	0.0713369	1
chr16.14511268.14511775	-2.28989	0.00913619	-2.73146	3.70318e-06	-2.17821	0.00119738	-2.75877	0.000180663
chr16.14524397.14524795	-0.204413	1	-0.376074	1	-0.498934	1	-0.723776	1
chr16.14611864.14612137	-1.27574	1	-2.0035	0.494143	-1.56532	0.837806	-0.678605	1
chr16.14701393.14701696	0.348812	1	0.116045	1	-0.228615	1	-0.170038	1
chr16.14705118.14706871	-0.0297201	1	0.0396356	1	0.00214962	1	-0.0627717	1
chr16.14710470.14710703	-0.00364726	1	0.387975	1	-0.4888	1	0.571331	1
chr16.14711701.14713200	1.36874	0.0711745	0.975967	0.721002	0.897705	0.899737	0.438296	1
chr16.14859054.14860035	-0.661886	1	-1.02463	1	-1.03601	1	-0.401438	1
chr16.14893894.14894229	-1.81239	0.139062	-0.731626	1	-1.48433	0.21538	-1.47928	0.380999
chr16.14898789.14899068	1.02966	0.849109	-0.277469	1	-0.325021	1	-0.872675	1
chr16.14906085.14907554	0.570311	1	0.538988	1	0.503932	1	0.672025	1
chr16.14940723.14941669	-0.319793	1	-0.0077877	1	-0.765354	1	-0.895062	1
chr16.14954708.14955396	2.25488	0.00308562	1.72384	0.0829835	1.76914	0.0652795	1.09532	1
chr16.14955926.14956669	1.82918	0.0211711	1.07754	0.829773	1.2608	0.42394	0.496307	1
chr16.14971890.14972146	-0.6457	1	-0.522419	1	-1.33782	0.938844	-0.273141	1
chr16.14989571.14990100	-1.37141	0.850245	-0.285142	1	-0.816076	1	-0.266344	1
chr16.15052435.15053766	-1.28099	0.253518	-0.573599	1	-0.938516	0.83122	-0.15402	1
chr16.15054556.15054946	-0.138918	1	-0.267038	1	-0.75653	1	-0.252889	1
chr16.15062650.15062975	3.03436	0.00518729	2.30166	0.108424	1.39834	0.889862	0.884052	1
chr16.15074224.15075158	-0.247273	1	-1.0273	1	-0.662692	1	0.124367	1
chr16.15083499.15083780	0.176585	1	0.045339	1	-0.267819	1	0.165052	1
chr16.15084243.15085953	0.801648	0.746034	0.650067	1	0.601398	1	0.131349	1
chr16.15095151.15095807	0.538264	1	0.115826	1	0.466944	1	0.0141168	1
chr16.15113822.15115878	0.507842	1	0.440153	1	0.512507	1	0.372159	1
chr16.15119829.15120146	1.64255	0.0781127	0.924531	1	0.810655	1	0.436381	1
chr16.15190830.15191662	-0.687294	1	-0.868946	1	-1.41615	0.344022	-0.0450439	1
chr16.15252564.15253668	0.0416852	1	-0.126859	1	-0.155088	1	-0.269276	1
chr16.15294753.15295383	1.36082	0.104551	0.243509	1	-0.0394579	1	0.0673305	1
chr16.15313075.15313354	0.0954675	1	-0.288318	1	-0.78405	1	0.25088	1
chr16.15339014.15339701	0.437074	1	-0.247135	1	-1.21759	1	-0.448713	1
chr16.15355371.15355866	0.326133	1	0.102836	1	-0.377612	1	-0.537292	1
chr16.15357150.15358313	0.603383	1	0.0476689	1	-0.104767	1	-0.217554	1
chr16.15385749.15386991	2.19653	1.42047e-06	0.925493	0.792876	0.625236	1	0.394138	1
chr16.15388829.15389304	2.23098	0.00106778	1.48295	0.170044	1.42192	0.222325	0.749549	1
chr16.15401907.15402181	1.83554	0.252345	1.60038	0.577028	2.28571	0.0685268	1.34493	1
chr16.15520741.15521645	2.15796	4.03624e-06	1.29222	0.0846902	0.934914	0.715322	0.650016	1
chr16.15541720.15542221	-3.07586	0.00485944	-0.436378	1	-1.70128	0.138784	-1.01384	1
chr16.15549978.15551001	1.69916	0.00317393	0.909065	0.88975	0.568532	1	0.214988	1
chr16.15562475.15562880	0.383178	1	0.199977	1	0.556352	1	-0.117596	1
chr16.15593861.15594927	-0.836168	0.320399	-0.669661	1	-0.897764	0.188365	-0.891679	0.332134
chr16.15636946.15638223	-1.12164	0.00902557	-1.16356	0.00235519	-1.24004	0.000521237	-1.21315	0.0026446
chr16.15654198.15654747	-1.56062	0.317565	-1.6061	0.161842	-1.41596	0.34091	-0.559107	1
chr16.15674434.15674679	2.16408	0.132231	2.17262	0.159819	2.27377	0.111249	2.08866	0.268683
chr16.15684981.15685454	0.124937	1	-0.0355385	1	-0.304189	1	-0.0231981	1
chr16.15688786.15689649	1.53425	0.0215274	0.739884	1	0.512894	1	0.774835	1
chr16.15721032.15721384	0.378025	1	0.558176	1	0.697971	1	-0.0100856	1
chr16.15723454.15724547	-3.48593	6.18915e-19	-2.21084	5.2566e-10	-2.53775	1.00245e-12	-2.75206	1.14608e-13
chr16.15738571.15738806	0.958552	1	0.778163	1	1.08279	1	0.801908	1
chr16.15832609.15832950	0.284789	1	0.0438686	1	0.335202	1	0.195272	1
chr16.15838383.15838939	0.409781	1	0.00215626	1	-0.159128	1	-0.455046	1
chr16.15862025.15863726	-0.611639	1	-0.521434	1	-0.709965	0.846205	-0.884039	0.275294
chr16.15877029.15877484	-0.076488	1	-0.405685	1	-0.621738	1	-0.398301	1
chr16.15885495.15885696	-1.50232	0.870976	0.398255	1	1.02122	1	1.39231	1
chr16.15886552.15888799	-1.50391	0.00121576	-0.771757	1	-1.14926	0.0617297	-1.45572	0.00294914
chr16.15888915.15889296	0.404726	1	-0.100258	1	-0.346173	1	-0.713243	1
chr16.15889537.15889899	-2.76735	5.28154e-05	-0.945758	0.964093	-1.56963	0.0463062	-1.88156	0.0109511
chr16.15906640.15907615	-0.379517	1	-0.0751367	1	-0.376006	1	-0.503565	1
chr16.15919535.15920616	-0.0632348	1	-0.222747	1	-0.0670156	1	-0.404185	1
chr16.15947990.15948951	-0.74854	1	0.184356	1	-0.734698	1	-0.517138	1
chr16.15954262.15955202	1.11318	0.246125	0.648695	1	0.73659	1	0.275509	1
chr16.15955845.15957084	-1.96408	0.0110851	-0.544061	1	-1.10755	0.534876	-1.45118	0.190314
chr16.15957143.15957297	-3.69164	0.231521	-1.88525	0.68769	-3.15481	0.139821	-2.86629	0.369782
chr16.15957608.15958324	-1.61104	0.219162	-0.559235	1	-1.16985	0.656809	-1.17897	0.896422
chr16.15984027.15985264	-2.6854	5.60284e-06	-1.87586	0.00253823	-1.93684	0.00169446	-2.23784	0.000262227
chr16.16099751.16100195	-1.76555	0.0815985	-2.86065	8.94073e-06	-2.61302	0.00017746	-2.76728	0.000429573
chr16.16104138.16104843	-0.66677	1	-0.46484	1	-0.88289	0.432544	-1.30786	0.0108249
chr16.16107292.16108017	-0.207993	1	-0.334356	1	-0.43535	1	-0.911177	1
chr16.16146179.16147222	-2.53811	2.80962e-09	-1.64971	0.000226845	-1.78959	3.54041e-05	-2.06751	1.67206e-06
chr16.16201936.16202352	0.364514	1	0.228347	1	0.00874617	1	-0.13581	1
chr16.16212627.16214191	-0.717867	0.980411	-0.392297	1	-0.412503	1	-0.164789	1
chr16.16215464.16215994	-1.06497	0.494356	-0.987265	0.651286	-0.985539	0.633624	-0.204163	1
chr16.16216781.16217477	-2.08183	0.053606	-0.816104	1	-0.677003	1	0.485796	1
chr16.16224320.16224787	-0.464203	1	-0.315402	1	-0.0299983	1	-0.429342	1
chr16.16225680.16226536	-0.91144	0.976539	-1.22039	0.502219	-1.06537	0.778183	-0.510804	1
chr16.16239007.16239563	-3.25336	0.27652	-0.925197	1	-0.826212	1	-0.557458	1
chr16.16253734.16254115	-1.88576	0.06053	-0.356086	1	-1.05811	0.663528	-0.807044	1
chr16.16260927.16261199	-0.486702	1	-1.01533	1	-1.28458	1	-1.23342	1
chr16.16296011.16296436	-1.83692	0.374043	-2.04833	0.118979	-1.30048	0.767487	0.0725427	1
chr16.16302316.16303869	-0.902262	0.167628	-0.751487	0.757856	-0.856167	0.287982	-1.05539	0.0430015
chr16.16303984.16304186	1.58643	0.141865	1.05196	1	1.28116	0.509412	0.75722	1
chr16.16331006.16331729	1.34013	0.145695	1.08952	0.56903	1.40692	0.0990599	0.705893	1
chr16.16358327.16359430	-0.931752	0.135651	-0.805751	0.519824	-0.96671	0.0885332	-0.911476	0.289163
chr16.16364449.16364895	0.622553	1	-0.633762	1	0.125328	1	0.0307137	1
chr16.16450040.16450527	0.858627	1	0.377032	1	0.605414	1	-1.30358	1
chr16.16462642.16463580	1.75785	0.0141116	1.26996	0.304857	0.877911	1	0.34885	1
chr16.16480327.16480735	-0.0716156	1	0.116224	1	0.0659748	1	0.341001	1
chr16.16482673.16483726	0.943251	0.591999	0.713115	1	0.759357	1	0.83325	1
chr16.16498644.16499536	-2.10662	0.00603882	-0.461926	1	-1.68342	0.0372252	-1.94412	0.0143408
chr16.16525387.16526179	-0.919338	0.750123	-0.729335	1	-0.777541	1	-1.16283	0.473782
chr16.16526523.16527775	-0.296852	1	-0.0431456	1	-0.426208	1	-0.759444	1
chr16.16542889.16543803	-0.792098	1	0.530203	1	-0.485555	1	-0.543392	1
chr16.16547350.16547915	-2.48747	0.174031	-0.0331458	1	0.461034	1	-0.119826	1
chr16.16557694.16558190	-0.682802	1	-0.436314	1	-0.145407	1	0.409108	1
chr16.16558934.16560633	-1.03358	0.0244856	-0.603166	1	-0.852104	0.218695	-0.745104	0.874282
chr16.16565489.16565911	-0.557988	1	0.433254	1	0.529702	1	-0.143339	1
chr16.16566304.16566745	0.698538	1	0.637493	1	0.310227	1	0.207593	1
chr16.16566775.16567227	-3.86833	0.00421652	-1.59486	0.184494	-2.469	0.00406584	-2.25285	0.0312652
chr16.16584240.16585477	-0.0589734	1	-0.0965407	1	-0.349285	1	-0.656115	1
chr16.16596662.16596919	0.464026	1	0.388321	1	0.130128	1	-0.66756	1
chr16.16599353.16600694	0.380034	1	0.317255	1	0.134232	1	0.0843954	1
chr16.16784840.16786593	-0.673475	1	-0.368425	1	-0.0435795	1	0.601342	1
chr16.16828416.16829693	0.978722	0.283865	0.238664	1	0.755762	1	0.449504	1
chr16.16854890.16856198	-0.716578	1	-0.823231	1	-0.618055	1	-0.35486	1
chr16.16870342.16871559	-0.609933	1	-0.519687	1	-0.593313	1	-0.495005	1
chr16.16881909.16882211	-1.76667	0.511931	-0.789788	1	-0.480372	1	0.195287	1
chr16.16894250.16894654	0.907793	0.937428	0.206657	1	-0.055591	1	0.662115	1
chr16.16896018.16897432	-0.0297328	1	-0.318706	1	-0.341909	1	-0.325038	1
chr16.16911627.16912981	-1.56274	0.000596786	-1.22025	0.0193085	-1.40285	0.00166186	-1.64241	0.000105608
chr16.16913251.16914022	1.66675	0.317769	0.736269	1	0.928549	1	0.35352	1
chr16.16918495.16919489	-0.663034	1	-0.798578	1	-0.544013	1	-0.0879942	1
chr16.16920736.16921718	0.188292	1	-0.0257456	1	-0.242229	1	-0.317583	1
chr16.16926402.16927123	-1.02314	0.407926	-1.09579	0.273173	-0.867313	0.835721	0.671951	1
chr16.16928908.16929597	-0.0251586	1	0.056259	1	0.41595	1	0.641309	1
chr16.16930223.16931515	-0.705045	1	-0.596335	1	-0.443885	1	0.0890365	1
chr16.16959788.16960645	-1.02273	0.900637	-0.772777	1	-0.511438	1	0.954788	1
chr16.16980128.16980380	-2.64269	0.263934	-2.3531	0.130129	-0.722409	1	0.224794	1
chr16.16982783.16984316	-0.71088	0.989309	-0.668174	1	-0.852142	0.662956	-0.769463	1
chr16.16988059.16988479	-0.73555	1	-0.514455	1	-0.715192	1	0.340694	1
chr16.16992282.16992584	-0.298591	1	0.0822071	1	0.219965	1	0.873968	1
chr16.17006705.17007556	-0.318639	1	-0.493595	1	0.0604818	1	0.624739	1
chr16.17011540.17011934	1.19831	0.824577	0.564341	1	1.04745	1	1.43462	0.826385
chr16.17015059.17015747	0.708554	1	0.921905	1	1.19762	0.751211	1.43926	0.502832
chr16.17024361.17025265	-0.973572	0.48109	-0.267228	1	-0.322542	1	-0.054496	1
chr16.17029907.17030869	0.479834	1	0.245546	1	0.525227	1	1.12966	0.645748
chr16.17031973.17032631	1.00132	0.844862	0.758066	1	1.31063	0.419295	1.64768	0.133042
chr16.17043705.17045041	2.16352	2.88536e-06	1.49957	0.0103401	1.63256	0.00249579	1.32168	0.0990946
chr16.17047814.17048596	0.320299	1	0.161719	1	0.670042	1	0.807158	1
chr16.17053985.17054248	1.30524	0.364181	0.769529	1	0.834476	1	0.600572	1
chr16.17055412.17056375	1.79398	9.95995e-05	0.885913	0.769109	1.16035	0.12487	1.18792	0.156177
chr16.17069304.17070502	-1.27098	0.0266099	-0.958585	0.373601	-1.06346	0.155105	-1.06226	0.267109
chr16.17073079.17073582	-0.627869	1	-1.19319	1	-0.624212	1	-0.391211	1
chr16.17074388.17074883	1.24717	0.597811	0.756781	1	0.210547	1	-0.480652	1
chr16.17078052.17078715	-2.8123	0.00149584	-1.69333	0.0340945	-1.34986	0.241791	-0.622378	1
chr16.17082126.17083404	0.907744	0.879237	0.646205	1	0.731439	1	0.780413	1
chr16.17086692.17087960	0.0745313	1	0.0305111	1	0.172113	1	1.14262	0.494033
chr16.17094253.17094530	1.41538	0.721381	0.522287	1	1.00318	1	1.45648	1
chr16.17110720.17111602	-0.210606	1	-0.348703	1	-0.422968	1	-0.472256	1
chr16.17124442.17125711	1.00651	0.507462	0.516304	1	0.738165	1	0.756627	1
chr16.17127371.17127559	-0.112351	1	-0.514312	1	-0.97356	0.925949	-1.10682	0.898811
chr16.17131544.17132766	-0.593792	1	-0.723576	1	-0.631334	1	-0.487285	1
chr16.17146752.17148375	-0.0247046	1	-0.359611	1	-0.00148742	1	0.118367	1
chr16.17182129.17182589	-0.523453	1	0.678183	1	0.41896	1	0.037177	1
chr16.17190392.17191117	0.0952646	1	0.577641	1	0.373506	1	0.542073	1
chr16.17200478.17202366	-0.213933	1	-0.205725	1	-0.194815	1	-0.315481	1
chr16.17208569.17210610	0.0942173	1	-0.261828	1	-0.262336	1	-0.225278	1
chr16.17222226.17222565	1.58692	0.228585	-1.95642	0.178864	-1.41358	0.645006	-0.421983	1
chr16.17232872.17235754	-0.896118	0.487243	-0.894864	0.643214	-0.934128	0.47486	-0.992251	0.510437
chr16.17257309.17257935	-1.01812	0.668299	0.286206	1	-0.518384	1	-0.610618	1
chr16.17276110.17278559	0.418366	1	-0.0195925	1	0.200004	1	0.528493	1
chr16.17283218.17283585	2.21144	0.00608223	0.965152	1	1.13103	0.831051	1.09467	1
chr16.17292750.17293167	0.387059	1	0.236291	1	-0.0881128	1	-0.296942	1
chr16.17300817.17301208	1.37658	0.332842	0.66793	1	1.22831	0.620754	1.05752	1
chr16.17307237.17307968	0.974457	0.754284	0.634246	1	1.28147	0.300353	1.14043	0.737468
chr16.17316458.17317574	0.472332	1	-0.0187246	1	0.201987	1	0.36477	1
chr16.17321426.17322045	0.509979	1	0.0820957	1	0.24518	1	0.0991666	1
chr16.17325901.17326616	-2.32894	3.59134e-05	-2.23344	1.65006e-07	-1.88157	0.000112831	-3.03193	5.84606e-10
chr16.17327588.17328006	-0.983821	1	-0.441235	1	0.328509	1	-0.756783	1
chr16.17329567.17330678	-0.303636	1	-0.54198	1	0.0794379	1	0.540612	1
chr16.17336112.17336644	-1.31631	0.419612	-1.07012	0.862267	-0.586384	1	-1.34754	0.556345
chr16.17341568.17342197	-0.555654	1	-0.832121	1	-0.942811	1	0.423777	1
chr16.17358717.17359472	-0.221633	1	0.122951	1	0.865089	1	0.808264	1
chr16.17367953.17368515	0.67675	1	0.690791	1	0.169674	1	0.775556	1
chr16.17397548.17398334	-0.232653	1	-0.0597782	1	0.1871	1	0.809814	1
chr16.17405029.17406376	-0.534892	1	-0.659351	1	-0.736392	1	-0.522137	1
chr16.17406629.17406824	1.09998	0.829748	0.320171	1	-0.00969429	1	0.269627	1
chr16.17432525.17432832	1.36313	0.66817	0.374003	1	0.631668	1	0.0928904	1
chr16.17451376.17452735	-0.69445	1	-0.688567	1	-0.96905	0.497649	-0.869278	1
chr16.17466897.17467177	0.375843	1	-0.0934843	1	0.129696	1	-0.19764	1
chr16.17473984.17474547	0.466583	1	0.213156	1	-0.00127873	1	0.0399807	1
chr16.17476680.17476882	0.415212	1	0.23311	1	0.561663	1	1.07624	1
chr16.17483756.17484203	1.78553	0.0999668	0.779025	1	1.036	1	0.887329	1
chr16.17489181.17490323	0.955862	0.590457	0.656053	1	0.418895	1	0.439648	1
chr16.17491116.17491533	-2.11574	0.021274	0.0614659	1	-1.40539	0.282392	-0.942122	1
chr16.17491712.17492492	-0.410973	1	-0.0486287	1	-0.749624	1	-0.37368	1
chr16.17496340.17497237	-0.69304	1	-0.100888	1	-0.643646	1	-0.0490377	1
chr16.17499422.17500006	-1.75225	0.143926	0.252402	1	-1.02545	1	-1.19929	0.979897
chr16.17502477.17503310	-0.370443	1	-1.28975	0.458678	-0.456307	1	0.240128	1
chr16.17508250.17509664	-0.238706	1	-0.440906	1	-0.500034	1	-0.326687	1
chr16.17528346.17528551	-0.219884	1	-0.536561	1	-0.500755	1	-1.45327	1
chr16.17530491.17531463	-0.726459	1	-0.744123	1	-0.810952	1	-0.474583	1
chr16.17542425.17543214	-0.471655	1	-1.10046	1	-0.4862	1	0.985062	1
chr16.17553818.17554659	1.05697	0.214127	0.327798	1	0.63039	1	0.96707	0.630772
chr16.17557925.17558399	1.02647	0.535562	0.387714	1	0.297831	1	0.106982	1
chr16.17561115.17562213	-1.83152	0.0210541	-0.065177	1	-1.4408	0.133845	-1.12223	0.787714
chr16.17563374.17564011	-0.783858	1	-0.552914	1	-0.327966	1	0.29791	1
chr16.17564113.17564913	-1.03815	0.939071	-1.05537	1	-0.662358	1	0.159628	1
chr16.17566279.17566562	1.87637	0.128706	0.805284	1	0.956094	1	0.556685	1
chr16.17575839.17577019	0.308343	1	-0.275073	1	0.231718	1	0.6346	1
chr16.17601006.17601452	-0.0639045	1	-0.316806	1	-0.624472	1	-0.231959	1
chr16.17605622.17606115	-1.16172	1	-0.870315	1	-0.436008	1	-1.65054	0.944113
chr16.17611433.17611913	0.382639	1	1.09604	1	1.9087	0.942644	0.578962	1
chr16.17618127.17618494	0.385343	1	-0.163879	1	-0.124739	1	-0.203401	1
chr16.17619221.17619988	-0.212298	1	-0.159091	1	-0.342483	1	-0.864741	1
chr16.17623365.17623683	2.01642	0.948513	0.591364	1	0.97649	1	1.80732	1
chr16.17625534.17625767	0.140005	1	0.144741	1	0.145494	1	-0.272254	1
chr16.17626161.17626500	0.161767	1	-0.264424	1	-0.478537	1	-0.23615	1
chr16.17632497.17633149	-0.950607	0.975839	-1.56742	0.181745	-1.28235	0.496014	0.132672	1
chr16.17633562.17634108	-0.456564	1	-0.979139	1	-0.835925	1	-0.928074	1
chr16.17636670.17637378	-1.01038	0.591309	-1.73853	0.00611171	-1.10629	0.453685	-1.68695	0.0294148
chr16.17646103.17647178	-0.422125	1	-0.446123	1	-0.615089	1	-0.320037	1
chr16.17649847.17650892	0.718577	1	0.432752	1	-0.191511	1	0.0330072	1
chr16.17663734.17664151	3.19459	0.000748161	1.54629	0.626754	1.14037	1	0.820606	1
chr16.17692223.17692791	2.08489	0.240676	1.44343	1	1.21083	1	1.30093	1
chr16.17698483.17699054	-2.9024	0.000354187	0.420461	1	-1.05574	0.731306	-0.384181	1
chr16.17704261.17704770	0.812773	1	0.697883	1	0.386573	1	0.209134	1
chr16.17704840.17705327	0.0643111	1	0.32399	1	0.271297	1	1.2979	0.99524
chr16.17714116.17714403	-1.05376	1	0.912906	1	-0.347068	1	-0.418415	1
chr16.17717560.17717842	0.790945	1	0.854774	1	0.714576	1	0.115043	1
chr16.17718083.17718347	-1.56901	0.630784	0.308625	1	-0.538265	1	0.0500306	1
chr16.17721639.17723269	-0.610534	1	-0.525641	1	-0.559074	1	-0.501076	1
chr16.17726791.17727740	-0.374018	1	-0.323424	1	-0.146115	1	-0.416352	1
chr16.17732985.17733391	-2.4079	0.223013	-1.52682	0.522591	-0.803508	1	0.425862	1
chr16.17758972.17760474	-0.465933	1	-0.44759	1	-0.568924	1	-0.553834	1
chr16.17768787.17769303	1.37974	0.489227	1.07112	1	1.13608	0.986364	1.0876	1
chr16.17771201.17771609	0.976368	0.768654	0.261504	1	0.708952	1	0.310738	1
chr16.17776905.17777112	0.170676	1	-1.0232e-05	1	0.041966	1	0.00755867	1
chr16.17794097.17794426	2.68959	0.14287	2.06792	0.614414	2.24601	0.43399	1.54787	1
chr16.17802709.17803271	0.751362	1	-0.0678724	1	0.358573	1	0.163403	1
chr16.17804293.17805139	1.08153	0.41377	0.144943	1	0.579197	1	0.808539	1
chr16.17806787.17807947	0.0819275	1	-0.259094	1	-0.211395	1	0.110272	1
chr16.17812216.17812442	0.58877	1	0.220928	1	0.217963	1	-0.096708	1
chr16.17815178.17816971	-0.718173	1	-0.366941	1	-0.318682	1	0.0519553	1
chr16.17819860.17820116	-0.00188897	1	-0.193003	1	-0.709064	1	0.110637	1
chr16.17833070.17834880	1.45629	0.00557622	0.513565	1	0.827904	0.864549	1.1692	0.162011
chr16.17848703.17849290	0.47129	1	-0.0490204	1	0.152433	1	0.00412482	1
chr16.17851946.17852228	0.793738	1	-0.114688	1	0.362901	1	0.299875	1
chr16.17858676.17858906	0.948702	0.916946	0.427302	1	0.610612	1	0.213593	1
chr16.17859474.17859865	-0.718622	1	-0.0926515	1	0.521113	1	-0.229832	1
chr16.17861980.17862354	-0.395046	1	0.016671	1	0.58236	1	0.210439	1
chr16.17862642.17863745	-0.46342	1	-0.466453	1	-0.0980374	1	0.789169	1
chr16.17865529.17866200	0.94048	0.985639	0.758477	1	1.05333	0.96482	1.11441	1
chr16.17869206.17869410	0.454513	1	0.443502	1	1.2648	1	0.760681	1
chr16.17879373.17879995	0.637291	1	0.419943	1	0.481828	1	0.835175	1
chr16.17890869.17892348	-0.652857	1	-0.828215	0.970474	-1.03772	0.298722	-0.764778	1
chr16.17910999.17911601	-0.703869	1	-0.572646	1	-0.797743	1	-0.530253	1
chr16.17914344.17914631	-0.108458	1	-0.346513	1	0.023125	1	-0.115808	1
chr16.17921266.17922613	-0.321089	1	-0.496636	1	-0.538094	1	-0.536448	1
chr16.17927166.17929208	-0.219861	1	-0.574044	1	-0.42829	1	-0.419607	1
chr16.17936692.17937161	2.21535	0.00849503	0.291805	1	0.667178	1	1.1544	1
chr16.17938885.17939181	-0.202024	1	-0.702453	1	-0.762013	1	-0.865633	1
chr16.17943220.17944059	-0.627249	1	-0.551088	1	-0.275869	1	1.20731	0.494796
chr16.17944939.17945823	2.07709	0.00276708	0.605402	1	0.66906	1	1.21442	0.654193
chr16.17949291.17950104	-0.871898	1	-0.926726	1	-0.694533	1	-0.297704	1
chr16.17950109.17950473	-2.48463	0.0620563	-2.11806	0.0415037	-1.7138	0.209474	-1.6081	0.472534
chr16.17984775.17985297	1.49246	0.342076	0.63325	1	1.1331	0.968819	0.616735	1
chr16.17985420.17985675	-0.739245	1	-0.611204	1	-0.530454	1	0.431741	1
chr16.17986328.17987068	-0.30268	1	-0.670798	1	-0.79366	1	-0.643019	1
chr16.18029064.18029305	-2.75512	0.475143	-0.692494	1	0.181079	1	1.15872	1
chr16.18031304.18031611	-1.4843	0.884336	-1.22524	1	0.228484	1	0.649712	1
chr16.18031815.18032074	0.134594	1	-0.174945	1	-0.0139113	1	-0.276692	1
chr16.18033348.18033699	-1.11604	0.998872	-1.38067	0.761964	-0.0977768	1	1.10639	1
chr16.18047696.18047996	-0.270822	1	-0.212425	1	-0.342714	1	-0.566666	1
chr16.18052674.18053165	-0.26008	1	-0.386572	1	-0.681967	1	-1.02828	0.817634
chr16.18062223.18062512	-0.602102	1	-0.804943	1	-1.04068	1	0.581456	1
chr16.18065853.18067131	-0.695812	1	-0.480258	1	-0.773665	1	-0.677328	1
chr16.18073320.18074329	0.236471	1	0.133257	1	0.294264	1	0.212737	1
chr16.18083013.18084128	-2.87344	6.78603e-07	0.0362215	1	-1.56417	0.0421442	-0.998067	1
chr16.18087184.18087446	-2.90541	0.0111446	0.544395	1	-1.21714	0.790759	-0.772473	1
chr16.18088711.18089732	-1.84185	0.00775836	-0.0537839	1	-0.941148	0.868342	-0.579388	1
chr16.18108299.18108623	-0.24272	1	-0.167512	1	-0.34527	1	-0.682994	1
chr16.18119406.18119686	0.273017	1	-0.450246	1	-0.207434	1	-0.136361	1
chr16.18127054.18128482	-0.217356	1	-0.736495	1	-0.771657	1	-0.800359	1
chr16.18131586.18131909	1.19109	0.954228	0.247451	1	0.877184	1	-0.944932	1
chr16.18135168.18135793	-1.86639	0.0413759	-0.371657	1	-1.26121	0.349666	-1.39599	0.330978
chr16.18138259.18138923	-0.132068	1	-0.473339	1	-0.628247	1	-0.272333	1
chr16.18144075.18144753	-0.332407	1	-0.411942	1	0.115283	1	0.239351	1
chr16.18148200.18148587	-1.18037	0.839495	0.316673	1	0.28356	1	0.250789	1
chr16.18149165.18149960	-1.17848	0.628577	-0.402337	1	-0.13038	1	0.662206	1
chr16.18152139.18152617	-0.0880917	1	-0.552198	1	-0.74438	1	-0.45294	1
chr16.18152997.18153460	-0.0872761	1	-0.871636	1	-0.575144	1	-0.620169	1
chr16.18154137.18155315	-2.11567	0.002598	-1.63351	0.0201718	-1.60145	0.029943	-1.92504	0.00599072
chr16.18160368.18161103	-2.20511	6.94448e-06	-1.86125	2.31653e-05	-2.0675	1.71267e-06	-2.37483	9.13574e-08
chr16.18163167.18163993	-0.697291	1	-1.37625	0.219831	-1.26072	0.375717	-0.655558	1
chr16.18166748.18167122	-0.899906	1	0.548123	1	-0.0981529	1	-0.550459	1
chr16.18172402.18174214	-0.673054	1	-0.829168	1	-0.650495	1	0.330953	1
chr16.18183261.18183531	-0.570361	1	-0.541751	1	-0.22568	1	0.973816	1
chr16.18194245.18195676	-0.746333	1	-0.223906	1	-0.374986	1	0.4064	1
chr16.18197774.18198974	1.55056	0.0357075	1.0291	0.705775	1.33538	0.148701	0.993781	0.974437
chr16.18210622.18211218	0.269351	1	-0.363555	1	-0.473665	1	-0.402974	1
chr16.18211391.18212126	-0.512597	1	-0.672856	1	-0.600532	1	-0.864462	1
chr16.18213671.18214242	-0.453328	1	0.586435	1	1.15605	0.665281	1.43532	0.34551
chr16.18216031.18216264	0.431387	1	-0.334991	1	0.69881	1	0.604784	1
chr16.18219652.18220663	-0.374531	1	-0.427203	1	-0.105418	1	0.175511	1
chr16.18228850.18230416	-0.0231148	1	-0.00598656	1	0.164405	1	0.50455	1
chr16.18234358.18236162	-0.5299	1	-0.404398	1	-0.587846	1	-0.431571	1
chr16.18248217.18249686	-0.577137	1	-0.800714	1	-0.940237	0.660633	-0.72818	1
chr16.18288817.18289783	-1.04045	0.312484	-0.909693	0.774208	-0.960189	0.564444	-0.652999	1
chr16.18307775.18308434	-2.92755	3.75576e-05	-2.96935	4.47632e-08	-2.40472	8.34785e-05	-2.98762	2.39766e-06
chr16.18325544.18326135	1.28907	0.650841	1.20203	0.999699	1.47585	0.514242	1.02987	1
chr16.18340014.18340271	0.227305	1	0.388778	1	0.522892	1	0.394367	1
chr16.18343334.18344382	-0.896888	0.613754	-1.02806	0.437986	-1.09918	0.265345	-1	0.687459
chr16.18345262.18345638	0.189326	1	-0.215674	1	-0.331077	1	0.0490517	1
chr16.18347892.18348539	-0.0238995	1	-0.471602	1	-0.406387	1	-0.1706	1
chr16.18351746.18351966	-0.54587	1	-0.449724	1	-0.730014	1	-0.959899	1
chr16.18357361.18357665	-0.726013	1	-1.25566	0.959328	-1.52371	0.589121	-2.13709	0.385696
chr16.18359972.18360809	1.39735	0.0797463	0.622543	1	0.965449	0.772724	0.698977	1
chr16.18380436.18380947	-2.13235	0.0196514	-1.84897	0.027484	-1.95083	0.0185628	-2.15659	0.0134592
chr16.18381713.18382565	0.557281	1	0.324699	1	0.781187	1	0.491076	1
chr16.18386320.18386906	-3.40433	3.05324e-05	-1.31114	0.388379	-2.0984	0.00528431	-2.16519	0.00860801
chr16.18392269.18393459	-1.79878	0.000176169	-1.14609	0.117426	-1.12129	0.140181	-1.37746	0.0242054
chr16.18394979.18395713	-0.530567	1	-0.782049	1	-0.582407	1	-1.24782	0.422675
chr16.18400054.18400435	-1.14788	0.830485	-1.24847	0.734247	-0.41387	1	0.128983	1
chr16.18400556.18401412	-2.71861	0.000143158	-0.672158	1	-1.6151	0.052491	-1.4824	0.201085
chr16.18405670.18406866	-0.587054	1	-0.314475	1	-0.490974	1	-0.510392	1
chr16.18411741.18412372	-1.3495	0.124657	-0.776428	1	-1.33541	0.0999638	-1.16084	0.45182
chr16.18415990.18417264	-1.55533	0.0138754	-0.860424	0.883081	-0.951209	0.556014	-0.43245	1
chr16.18421376.18421668	-1.3124	0.778809	-1.34178	0.772083	-0.136141	1	1.18283	1
chr16.18424782.18425099	0.471339	1	0.0211712	1	0.0221057	1	0.43199	1
chr16.18425259.18427046	-0.418399	1	-0.341111	1	-0.457655	1	-0.302924	1
chr16.18443336.18443950	-0.216804	1	-0.0577132	1	-0.198369	1	-0.386424	1
chr16.18451744.18453007	-0.896243	1	-0.631524	1	-0.422743	1	-0.169179	1
chr16.18459370.18460630	0.640432	1	0.315085	1	0.633552	1	0.923673	1
chr16.18464001.18464856	-0.620726	1	-0.453756	1	-0.524406	1	-0.00890937	1
chr16.18478053.18478343	-1.32376	0.355972	-1.42693	0.184518	-1.17688	0.514415	-2.32315	0.00567098
chr16.18484398.18485363	-3.17348	4.20639e-08	-1.61659	0.0108217	-2.07234	0.000106442	-2.58069	1.22043e-06
chr16.18498111.18499469	-0.573895	1	-0.682627	1	-0.796555	0.910342	-0.583469	1
chr16.18518083.18518585	-2.27531	0.00302695	-1.40812	0.0583371	-1.09618	0.408172	-1.85614	0.0076065
chr16.18543027.18543930	-3.38022	8.06494e-11	-2.66498	4.646e-11	-1.92645	6.49518e-05	-3.10529	9.23308e-12
chr16.18547852.18548210	1.3325	0.595109	1.29177	0.838895	1.53235	0.446755	1.16066	1
chr16.18577701.18577962	-0.832209	1	-0.355033	1	-1.16872	0.979461	-0.282245	1
chr16.18617521.18617980	-0.113971	1	-0.208934	1	-0.231225	1	-0.269101	1
chr16.18620131.18621750	0.234312	1	0.191232	1	-0.258847	1	0.0622583	1
chr16.18625738.18627067	-0.767907	0.97279	-0.346869	1	-0.877937	0.837231	-0.258992	1
chr16.18628625.18630474	-0.106833	1	-0.266387	1	-0.376969	1	-0.349058	1
chr16.18632067.18632400	-0.21423	1	-0.400843	1	-0.412079	1	0.432238	1
chr16.18642214.18642802	0.0332824	1	-0.639616	1	-0.626552	1	-1.27305	1
chr16.18678173.18678717	-1.95119	0.0123179	-0.449048	1	-0.9877	0.672102	-1.7143	0.0231778
chr16.18683657.18683900	-2.41287	0.00939809	-2.04531	0.00871569	-1.66419	0.0942762	-2.03638	0.0310029
chr16.18686858.18687723	-2.22619	1.33214e-06	-1.04717	0.347659	-1.57099	0.00245708	-1.6558	0.00230611
chr16.18696461.18697093	-0.385804	1	-0.319239	1	-0.74585	1	-0.816933	1
chr16.18733056.18733473	-1.33676	0.361999	-1.34551	0.328371	-1.00478	0.919232	-1.01763	1
chr16.18744638.18744859	-0.216815	1	0.434419	1	0.0131133	1	-0.0408089	1
chr16.18776598.18777652	0.0782332	1	0.223898	1	0.426302	1	0.68377	1
chr16.18795369.18796046	-0.8219	1	-0.459519	1	-0.506344	1	-1.38591	0.790581
chr16.18798727.18799321	0.255351	1	-0.349558	1	-0.16303	1	-0.205805	1
chr16.18805612.18806103	-2.40765	0.067512	0.0896337	1	-1.39086	0.642287	-1.10601	1
chr16.18811387.18812627	-0.895974	0.505172	-0.567929	1	-0.79141	0.978963	-0.681129	1
chr16.18822933.18823506	-1.80729	0.386795	-0.765634	1	-0.698558	1	-0.86602	1
chr16.18825381.18825861	-2.74202	0.00626584	-3.78217	4.06242e-07	-3.35059	2.6501e-05	-4.88493	4.0006e-06
chr16.18836163.18837360	0.202769	1	-0.0734284	1	-0.210925	1	-0.129026	1
chr16.18858560.18858961	-1.56397	0.0680743	-1.08177	0.491876	-1.46456	0.0598115	-2.00848	0.00297381
chr16.18860149.18860710	-3.15934	0.000111342	-2.30108	0.000811209	-2.30274	0.00127989	-2.45019	0.00148338
chr16.18876133.18878240	-1.12402	0.0842241	-0.929564	0.457851	-1.06965	0.142553	-0.937733	0.598661
chr16.18916528.18916924	1.16945	0.843261	0.396739	1	0.880428	1	-0.603477	1
chr16.18929794.18930198	-2.76453	0.000638858	-2.48131	1.54064e-05	-2.40668	0.000114182	-3.39955	1.48632e-06
chr16.18931964.18932675	-0.881983	1	-0.204618	1	-0.168781	1	0.471052	1
chr16.18942189.18942583	-0.0681738	1	0.022223	1	0.266273	1	1.15187	1
chr16.18949973.18950364	2.36663	0.00823436	1.65659	0.254038	1.47494	0.437722	1.60074	0.409677
chr16.18952482.18953186	-0.981624	0.952197	-0.959538	1	-0.340055	1	0.471137	1
chr16.18969577.18970121	0.63284	1	0.603202	1	0.235228	1	0.0689447	1
chr16.19195518.19195930	0.115206	1	-0.605189	1	0.0722676	1	-0.0433336	1
chr16.19196425.19196958	-1.7775	0.800897	-1.85358	0.668049	-0.51951	1	-0.39945	1
chr16.19724252.19724442	-0.64914	1	-0.498183	1	-0.880877	1	-1.52945	0.399088
chr16.19760070.19761778	-1.38462	0.0156027	-0.655563	1	-0.95826	0.371741	-1.17104	0.124714
chr16.19786340.19786743	-3.43666	0.0013132	-1.61183	0.0706322	-2.07424	0.00609896	-1.94471	0.0338843
chr16.19848477.19848731	0.355243	1	-0.191369	1	-0.331699	1	-0.904083	1
chr16.19876768.19877747	-0.824226	0.891554	-1.49828	0.0208849	-1.65465	0.00573852	-2.14835	9.30613e-05
chr16.19882949.19883484	-0.471495	1	-1.16059	0.973278	-0.974193	1	-2.16439	0.244034
chr16.19883642.19884920	-2.93137	2.14802e-07	-2.12938	5.84705e-06	-1.98798	9.99168e-05	-3.03534	1.0733e-09
chr16.19886685.19886981	-0.879586	1	-1.3508	1	-2.11243	0.447627	-0.0883441	1
chr16.19897053.19897357	-3.15536	0.0130974	-2.90032	0.00128438	-2.15322	0.0546001	-3.24855	0.00321446
chr16.19907072.19907670	-0.963083	0.622517	-0.870241	0.950659	-0.868614	0.910458	-1.31291	0.183968
chr16.19913597.19913917	-1.02222	1	-1.11465	1	-0.840577	1	-0.224119	1
chr16.19960323.19961011	-0.418382	1	-0.0203006	1	0.157775	1	0.253697	1
chr16.19982906.19983222	-2.69427	0.0303338	-1.79237	0.182758	-1.74921	0.212293	-2.17187	0.105577
chr16.19994167.19994492	-2.63259	0.272206	-0.0905455	1	-0.531474	1	0.11673	1
chr16.20086878.20087415	-0.269829	1	-0.235008	1	0.12139	1	-0.237828	1
chr16.20090883.20091456	0.972597	1	0.259947	1	0.295455	1	-0.179426	1
chr16.20097144.20098510	-1.43482	0.00166037	-0.7611	1	-1.10364	0.0747057	-1.02844	0.267485
chr16.20119005.20119359	-1.11537	0.906829	-0.275946	1	-0.386963	1	-0.801281	1
chr16.20132516.20133032	0.137396	1	-0.00688914	1	0.198237	1	-0.4676	1
chr16.20140579.20141717	-1.17834	0.0453735	-0.914213	0.458748	-1.13773	0.0613893	-0.87589	0.775943
chr16.20169109.20170256	-2.82416	8.57935e-05	-0.0851009	1	-1.10013	0.52615	-0.990496	1
chr16.20172926.20173498	-0.464042	1	0.0148797	1	0.00617968	1	0.426954	1
chr16.20185376.20186012	0.844514	0.876028	0.647121	1	0.712095	1	0.544089	1
chr16.20195625.20195842	-0.26062	1	-0.521843	1	-0.538481	1	-0.662491	1
chr16.20197004.20197430	0.100318	1	0.00500053	1	0.135494	1	0.486052	1
chr16.20213680.20214083	-0.468063	1	-0.389207	1	-0.273365	1	-0.866189	1
chr16.20227165.20228690	0.0752705	1	-0.616762	1	-0.144493	1	0.194523	1
chr16.20231223.20231539	-1.5992	0.228761	-1.38219	0.320405	-0.962568	1	-0.28198	1
chr16.20233813.20234118	-2.34244	0.00179043	-2.2795	0.000148623	-2.05226	0.00214857	-2.75962	2.73663e-05
chr16.20234268.20234817	0.467202	1	-0.0555123	1	-0.055779	1	-0.0715687	1
chr16.20237167.20238041	-2.70042	3.53041e-08	-2.51589	6.63499e-09	-2.08233	2.11445e-05	-2.92761	1.95598e-10
chr16.20238737.20239054	-2.88576	0.00479147	-2.08945	0.00585277	-1.59928	0.116391	-2.0615	0.0290867
chr16.20240493.20241861	-0.622146	1	-0.802054	1	-0.597602	1	-0.905428	0.809694
chr16.20248438.20249179	-2.01301	0.170619	-1.32785	0.611662	-0.949628	1	-0.315932	1
chr16.20279387.20280532	-3.01039	3.0206e-06	-2.88754	1.51934e-07	-2.29659	0.00027672	-3.342	2.17119e-08
chr16.20281112.20281423	-0.905299	0.993429	-0.92769	1	-0.402086	1	-0.293804	1
chr16.20281731.20281951	-1.41987	0.462919	-1.58267	0.239453	-1.19287	0.740487	-2.54193	0.0236859
chr16.20282177.20282647	-0.521733	1	-0.513197	1	-0.264971	1	0.483831	1
chr16.20301609.20302791	-0.190992	1	-0.388741	1	-0.524915	1	-0.661032	1
chr16.20324388.20324894	-0.810971	1	-0.995426	1	-1.08068	0.802457	0.085747	1
chr16.20338531.20339143	-0.798371	1	-1.56756	0.100008	-0.849848	1	0.781296	1
chr16.20345437.20345810	1.88133	0.312792	0.864242	1	1.10626	1	1.40447	1
chr16.20372896.20373868	0.774665	1	0.601842	1	0.625911	1	0.171219	1
chr16.20395303.20395867	0.25757	1	-0.252765	1	-0.0663272	1	0.0222356	1
chr16.20397894.20398154	-1.58666	0.801903	-1.73043	0.636321	-1.35602	1	0.340425	1
chr16.20400705.20402302	0.313219	1	0.256563	1	0.415017	1	0.055865	1
chr16.20413819.20414324	0.441313	1	-0.0947845	1	-0.219498	1	0.864755	1
chr16.20414938.20415949	1.1256	0.373073	0.341827	1	0.54739	1	0.806528	1
chr16.20425669.20426803	-1.06395	0.174645	-0.907806	0.596449	-1.09615	0.148911	-0.875283	0.901443
chr16.20480289.20480518	-0.196626	1	-0.71086	1	-0.454109	1	-0.775813	1
chr16.20489113.20489790	-2.06175	0.160977	-1.42713	0.500308	-0.873205	1	1.06112	1
chr16.20496668.20497328	-0.567005	1	-0.345877	1	-0.605502	1	-0.388804	1
chr16.20498278.20499387	-0.436775	1	-0.546839	1	-0.609413	1	-0.466718	1
chr16.20505985.20506402	0.255835	1	-0.381405	1	-0.0468134	1	-0.0222337	1
chr16.20509359.20509581	1.5633	0.307638	0.442682	1	0.948547	1	0.626507	1
chr16.20516433.20518211	-1.02513	0.367807	-0.738443	1	-1.01989	0.449627	-0.891588	1
chr16.20528850.20529642	1.14129	0.444968	0.619307	1	0.929716	1	1.70141	0.0316306
chr16.20535139.20536197	-1.12335	0.150779	-1.04886	0.301364	-1.13142	0.154027	-0.850043	1
chr16.20547995.20549148	-0.404215	1	-0.549324	1	-0.653913	1	-0.191512	1
chr16.20588984.20591481	1.27982	0.157458	0.511929	1	0.839004	1	0.942611	1
chr16.20604587.20605483	1.00642	0.684876	-0.143689	1	0.537669	1	0.685212	1
chr16.20607037.20607282	0.566396	1	-0.670979	1	0.0585872	1	0.375396	1
chr16.20610324.20612112	-0.274228	1	-0.422755	1	-0.469037	1	-0.43441	1
chr16.20619715.20622877	0.159788	1	-0.312658	1	-0.0740766	1	0.0296536	1
chr16.20628612.20630904	1.22114	0.131154	0.665162	1	0.840132	0.997721	1.01526	0.695086
chr16.20642097.20642545	0.00842804	1	-0.484083	1	-0.255271	1	-0.274818	1
chr16.20651031.20652267	-0.688865	1	-0.641756	1	-0.759302	1	-0.614566	1
chr16.20672393.20673533	-1.04163	0.409593	-0.846632	1	-1.14907	0.286919	-1.05125	0.692346
chr16.20677840.20678506	-2.07376	0.00139043	-1.45875	0.0524135	-1.78968	0.00354681	-2.23143	0.000154254
chr16.20692971.20693965	-0.549101	1	-1.03908	0.425452	-0.854278	0.904728	-0.40892	1
chr16.20694785.20695155	-0.89204	0.962073	-0.625395	1	-0.677008	1	-0.587021	1
chr16.20695670.20696440	-1.00885	0.471986	-0.510124	1	-0.665436	1	-0.293173	1
chr16.20702238.20702987	-0.972196	0.595209	-0.825149	1	-1.09793	0.404469	-1.23476	0.325853
chr16.20704083.20704648	0.818337	1	0.178706	1	0.463732	1	0.795136	1
chr16.20707137.20707656	0.177946	1	-0.188135	1	0.0903487	1	0.575533	1
chr16.20710890.20711121	1.15327	0.668433	0.193683	1	0.210259	1	0.751648	1
chr16.20715819.20718333	-1.05189	0.362956	-1.02389	0.549316	-1.13514	0.282127	-0.922342	1
chr16.20724495.20724825	-0.103623	1	-0.230394	1	-0.561693	1	-0.245923	1
chr16.20731514.20733904	0.270338	1	-0.206477	1	-0.27314	1	-0.193015	1
chr16.20741507.20741789	-0.544714	1	-0.538561	1	0.0676101	1	1.05601	1
chr16.20746593.20747076	-1.7048	0.216994	-0.37078	1	-1.04243	0.932929	-0.45972	1
chr16.20761790.20762026	-0.33113	1	-0.571704	1	-0.645272	1	-1.05423	1
chr16.20804327.20805373	0.296628	1	0.135705	1	0.0755939	1	0.0263457	1
chr16.20823800.20824708	0.102617	1	-0.354871	1	-0.227855	1	0.717641	1
chr16.20895609.20896055	0.772897	1	0.149644	1	-0.062467	1	-0.144965	1
chr16.20959355.20959726	-1.14518	0.815086	-1.09537	1	-1.44199	0.438334	-0.187703	1
chr16.21022774.21023089	-2.59039	0.320262	-1.35063	0.985769	-2.00608	0.360109	1.07443	1
chr16.21063060.21063321	-1.06637	1	-1.34927	0.860762	-0.915855	1	-0.176114	1
chr16.21088104.21088593	0.747009	1	-0.407675	1	0.752774	1	1.32894	0.806764
chr16.21109544.21109785	0.66468	1	0.281018	1	-0.397902	1	-0.576661	1
chr16.21168687.21169235	-0.860447	1	-0.635642	1	-0.142536	1	-0.592998	1
chr16.21182043.21182800	-0.131651	1	-0.703684	1	-0.0502816	1	0.591905	1
chr16.21186877.21188186	1.26817	0.197052	0.55024	1	0.844138	1	0.443913	1
chr16.21188469.21188672	0.866114	1	0.12857	1	-0.23163	1	0.101448	1
chr16.21192444.21192942	0.13214	1	-0.285092	1	-0.326787	1	-0.645978	1
chr16.21204285.21205440	0.084754	1	-0.0084197	1	-0.405288	1	-0.253201	1
chr16.21209942.21211668	-0.932412	0.508695	-0.109947	1	-0.763956	1	-0.559844	1
chr16.21216084.21216414	-0.19508	1	0.0775752	1	0.0230086	1	0.130571	1
chr16.21226580.21227032	-0.400079	1	-0.249715	1	-0.358681	1	0.483524	1
chr16.21228098.21228619	0.886453	1	0.643446	1	0.37367	1	0.0199018	1
chr16.21234014.21234337	-2.59016	0.0176143	-2.92813	0.000255178	-2.57071	0.00338333	-2.88549	0.00299782
chr16.21238577.21239251	-2.61599	0.000781757	-0.531552	1	-1.11012	0.596776	-1.35291	0.374349
chr16.21243108.21243617	-2.79055	6.98234e-05	-1.57858	0.044116	-2.18641	0.000354576	-2.5052	8.76549e-05
chr16.21245895.21247014	-0.855226	0.629178	-0.576297	1	-0.829326	0.840881	-0.908529	0.813958
chr16.21247991.21248868	-0.517469	1	-0.0626924	1	-1.10045	0.493717	-1.01236	0.939673
chr16.21271495.21272433	-0.768313	1	-0.264794	1	-0.0346732	1	-0.222751	1
chr16.21272630.21273032	-1.99592	0.181477	-1.82819	0.0964552	-1.58808	0.254734	-0.572811	1
chr16.21277977.21278406	-2.9388	0.0165156	-0.301871	1	-1.94629	0.128348	-1.26878	1
chr16.21289564.21289933	-2.84856	0.0169895	-2.96132	0.000131705	-2.42867	0.00437017	-3.04941	0.00228311
chr16.21294793.21295371	-0.0126193	1	0.233825	1	-0.454258	1	-0.725801	1
chr16.21310135.21311664	-0.260106	1	-0.200635	1	-0.429661	1	-0.588974	1
chr16.21318516.21319354	-2.1775	0.00524166	-0.102379	1	-1.12366	0.628379	-1.29529	0.523474
chr16.21322387.21322911	-2.94402	6.63619e-06	-1.45345	0.0610026	-1.75199	0.00656305	-2.70115	2.5849e-06
chr16.21323172.21323423	-2.60031	0.302751	-0.925459	1	-1.04714	1	-1.00209	1
chr16.21323558.21324310	-2.55241	0.000951779	-0.224128	1	-1.36171	0.208863	-1.13697	0.766656
chr16.21332502.21334147	-0.532841	1	-0.577241	1	-0.702269	1	-0.592138	1
chr16.21339139.21340708	-3.0016	4.11301e-09	-0.594852	1	-1.88685	0.000596001	-1.7817	0.00503131
chr16.21353329.21354011	-0.765727	1	-1.07523	0.558026	0.121098	1	0.589815	1
chr16.21357791.21358990	-0.271824	1	-0.139053	1	0.213733	1	0.340189	1
chr16.21362734.21363397	-1.20891	0.364926	0.357755	1	-0.571937	1	-0.949894	1
chr16.21367535.21367722	-1.5206	0.479663	0.0756102	1	-0.656186	1	-0.858205	1
chr16.21370728.21371021	-1.63994	0.428751	0.371255	1	-0.67656	1	-1.04297	1
chr16.21373211.21374502	1.10372	0.366104	0.775711	1	1.25994	0.185973	0.996086	0.902904
chr16.21381369.21381831	-1.4327	0.706317	-0.738312	1	-0.553244	1	0.610763	1
chr16.21389301.21389916	-2.23168	0.0380175	0.0512403	1	-1.06639	0.93902	-1.28203	0.797838
chr16.21392427.21393093	-0.740705	1	-0.355166	1	-0.723929	1	-1.05443	0.514325
chr16.21395488.21395915	1.14343	0.518571	0.694648	1	1.17169	0.55368	1.35435	0.38134
chr16.21397670.21398965	-0.629258	1	-0.785637	1	-1.01398	0.351021	-1.21707	0.145691
chr16.21401966.21402396	-0.00185562	1	-0.303973	1	0.343199	1	-0.477527	1
chr16.21402965.21403739	1.668	0.0060457	0.387184	1	0.59451	1	0.583553	1
chr16.21412515.21413094	0.011641	1	-0.492511	1	-0.584498	1	-0.765926	1
chr16.21422684.21423872	-0.568977	1	-0.903393	0.524457	-0.927879	0.41312	-0.837775	0.958162
chr16.21430359.21431108	-3.01881	7.62626e-05	-1.814	0.00270206	-1.27238	0.195778	-1.93411	0.00502211
chr16.21448287.21449175	-0.662192	1	-0.415014	1	-0.0472075	1	0.578919	1
chr16.21452232.21453361	-3.29748	1.78331e-09	-2.24925	2.49675e-07	-1.78156	0.000601082	-2.97356	3.1953e-10
chr16.21457597.21458707	-0.754317	1	-0.900079	1	-0.161758	1	0.263502	1
chr16.21461695.21462784	-2.39662	0.00324318	-2.22109	0.00148595	-1.91627	0.018269	-3.47739	1.10423e-06
chr16.21474329.21474955	-3.30064	1.85554e-05	-2.68231	4.15334e-06	-1.90425	0.00945605	-2.24544	0.00213777
chr16.21478725.21479056	-1.15602	1	-1.69284	0.917078	0.0553071	1	-0.394253	1
chr16.21487948.21488886	0.515445	1	0.0634574	1	0.38964	1	0.0945585	1
chr16.21493077.21493280	0.963322	1	0.531829	1	0.975966	1	0.500499	1
chr16.21499034.21499488	1.04855	0.778481	0.335922	1	1.11189	0.81513	0.782501	1
chr16.21505314.21505627	-1.18247	0.73908	-1.18807	0.790943	-0.869658	1	-1.68573	0.352984
chr16.21510065.21510442	-1.06381	0.948897	-1.03147	1	-0.948512	1	0.32479	1
chr16.21512183.21513265	0.423858	1	0.0671033	1	0.29401	1	0.426667	1
chr16.21519587.21520300	-0.420222	1	-0.453935	1	-0.394452	1	0.615228	1
chr16.21523568.21524536	-0.754745	1	-1.47598	0.175256	-0.602847	1	0.730557	1
chr16.21524691.21525852	0.15725	1	-0.644274	1	-0.100313	1	0.23957	1
chr16.21528267.21529519	1.58596	0.0423418	1.22577	0.358881	1.62159	0.0302491	1.56679	0.0688787
chr16.21533327.21533717	-2.60996	0.00231133	-1.73995	0.0166564	-1.64948	0.0394649	-2.0348	0.00931406
chr16.21536197.21537583	0.191478	1	-0.479022	1	0.187691	1	0.253029	1
chr16.21538990.21539201	0.881723	1	-0.148431	1	0.207333	1	-0.129095	1
chr16.21540818.21541178	-1.7854	0.479724	-1.11279	1	-0.774561	1	0.0922347	1
chr16.21571527.21572676	1.21131	0.117814	0.571328	1	0.509008	1	0.569963	1
chr16.21589147.21589595	0.725717	1	-0.717128	1	0.595017	1	-0.277488	1
chr16.21595341.21596051	-1.35462	0.476498	-1.12975	0.751563	-0.919074	1	0.0250413	1
chr16.21606392.21607616	-0.83679	0.948904	-1.13029	0.358515	-0.645567	1	0.468369	1
chr16.21612290.21613053	-1.36252	0.488086	-1.41961	0.326815	-1.23936	0.577984	-0.00757146	1
chr16.21615841.21616086	-0.0266511	1	-0.626209	1	-1.10383	0.705881	-1.23483	0.714204
chr16.21627120.21628614	-0.570504	1	-1.08234	0.119147	-0.77624	0.934181	-0.926936	0.611623
chr16.21631715.21632275	-1.6729	0.28654	-0.793067	1	-0.69819	1	0.886829	1
chr16.21635983.21636746	-0.377931	1	-0.284933	1	-0.129417	1	-0.676264	1
chr16.21637089.21637725	-2.76021	4.99168e-05	-2.55454	3.0278e-07	-2.10765	0.000195194	-3.00252	3.01289e-07
chr16.21642843.21644463	-2.04659	1.09235e-05	-1.87137	3.97197e-07	-1.49007	0.0010355	-2.03303	8.73891e-07
chr16.21650414.21650921	1.06522	0.673793	0.474379	1	0.380213	1	0.564169	1
chr16.21651669.21652281	0.99727	0.657493	0.419543	1	0.835256	1	0.438938	1
chr16.21653105.21653973	0.611876	1	0.0658678	1	0.462807	1	0.741975	1
chr16.21655755.21656314	0.153201	1	0.0240927	1	0.339533	1	0.164879	1
chr16.21664541.21666249	0.59191	1	0.583135	1	0.413698	1	0.16327	1
chr16.21687332.21688167	1.90192	0.0176296	1.13471	0.748652	1.71358	0.0550178	1.60868	0.144801
chr16.21690295.21690884	0.42557	1	-0.211065	1	0.180011	1	0.853993	1
chr16.21693926.21695637	-0.583817	1	-0.66474	1	-0.661904	1	-0.52615	1
chr16.21702421.21702641	0.182274	1	0.114081	1	-0.330835	1	-0.910259	1
chr16.21724195.21724813	-2.95502	1.0634e-07	-3.01881	6.26771e-12	-2.36599	1.28291e-06	-3.25261	8.10203e-11
chr16.21727896.21728429	0.542562	1	-0.235098	1	-0.0369075	1	-0.0371438	1
chr16.21743230.21744155	3.21905	5.21192e-08	2.03608	0.00613823	1.83194	0.0303202	1.55896	0.208882
chr16.21758446.21758800	-0.815958	1	-0.186307	1	-0.428246	1	-0.105205	1
chr16.21761933.21762406	-0.806913	1	-0.804238	1	0.00614175	1	0.102152	1
chr16.21769761.21770130	-1.00149	0.776907	-0.42204	1	-0.779977	1	-1.42577	0.330562
chr16.21787250.21788396	-1.32012	0.0219254	-0.899454	0.569045	-0.803254	0.869716	-0.800503	1
chr16.21788694.21788916	-0.516344	1	-0.330042	1	-0.201069	1	-0.0898642	1
chr16.21793732.21795383	-0.469819	1	-0.640295	1	-0.626721	1	-0.580526	1
chr16.21811803.21812024	-1.57835	0.788563	-1.01159	1	-0.000859247	1	0.233738	1
chr16.21814732.21816082	0.266377	1	0.0985314	1	0.316591	1	0.0109033	1
chr16.21816749.21817188	0.266231	1	0.0944519	1	0.0347836	1	-0.335002	1
chr16.21825261.21825882	-0.395306	1	0.233224	1	0.876542	1	0.238642	1
chr16.21836343.21837113	0.455284	1	0.0202934	1	0.212678	1	-0.19106	1
chr16.21837236.21838358	-0.0425424	1	-0.561109	1	0.115836	1	-0.859603	1
chr16.21845751.21846743	1.06901	0.0760093	0.364179	1	0.700913	1	0.791987	1
chr16.21854189.21855141	-2.21969	0.00124608	-1.60321	0.0102109	-1.05962	0.471089	-1.98146	0.00166787
chr16.21855997.21856722	0.466536	1	0.105527	1	0.595789	1	0.381584	1
chr16.21856780.21857045	-0.556179	1	-0.267519	1	-0.299801	1	0.428809	1
chr16.21858976.21859213	-1.50743	0.431159	-1.918	0.11192	-1.49518	0.431517	-1.93644	0.216519
chr16.21865602.21866526	1.36278	0.113732	0.670669	1	0.891759	1	0.464618	1
chr16.21867160.21867601	0.0900093	1	-0.235979	1	0.54608	1	0.829896	1
chr16.21881184.21882253	0.357636	1	-0.433586	1	-0.30464	1	0.179003	1
chr16.21889975.21891223	0.0776015	1	-0.301853	1	0.349594	1	0.467411	1
chr16.21901256.21902014	-0.86318	1	-0.472478	1	-0.143752	1	0.224761	1
chr16.21909005.21909550	-0.800929	1	-1.67124	0.0455605	-0.845087	1	0.624112	1
chr16.21913181.21913707	-0.186679	1	0.00129597	1	0.42869	1	0.855269	1
chr16.21916694.21917138	0.12879	1	-0.173854	1	0.205772	1	1.02842	1
chr16.21924714.21925623	0.523743	1	0.622872	1	1.05805	0.632362	0.804178	1
chr16.21927779.21928249	0.824336	1	0.228366	1	0.276208	1	0.979972	1
chr16.21931684.21932041	-0.33532	1	-0.584597	1	-0.346463	1	0.45805	1
chr16.21933417.21934275	1.1012	0.397982	0.515855	1	0.653264	1	0.748897	1
chr16.21935943.21937594	1.26684	0.0588596	0.727616	1	0.951409	0.545225	0.776141	1
chr16.21946491.21948056	0.473512	1	-0.210991	1	-0.0450252	1	0.137092	1
chr16.21955268.21956437	0.308687	1	-0.237602	1	0.467766	1	0.227669	1
chr16.21976006.21976683	-0.144688	1	0.0109177	1	0.425912	1	0.238946	1
chr16.21977372.21977780	-0.0980401	1	-1.09869	1	-0.00174348	1	-0.446228	1
chr16.21995337.21995892	0.770312	1	0.21995	1	0.488186	1	-0.371186	1
chr16.21998008.21998562	-0.353668	1	-0.889587	1	-0.670009	1	0.310417	1
chr16.22008813.22010056	-0.376005	1	-0.655781	1	-0.64211	1	-0.465925	1
chr16.22067374.22067928	-1.80013	0.0540851	-2.03326	0.00188127	-1.55785	0.0700374	-2.64364	0.000369647
chr16.22097321.22098480	1.86691	0.000276895	1.20694	0.163808	1.46886	0.0169053	0.798078	1
chr16.22107629.22108548	1.46846	0.00619998	0.61867	1	0.99195	0.395644	0.669465	1
chr16.22118603.22119974	-0.528584	1	-0.45122	1	-0.229928	1	0.248561	1
chr16.22121004.22121638	1.1379	0.372491	0.516153	1	0.37259	1	0.477998	1
chr16.22123721.22123961	-0.804576	1	-0.84297	1	-0.660722	1	-1.00295	0.918714
chr16.22131473.22131726	0.0979704	1	-0.820662	1	-1.03858	1	0.145175	1
chr16.22133453.22133898	-0.511475	1	-0.729012	1	-0.705838	1	0.992201	1
chr16.22142216.22142503	0.237063	1	-0.173191	1	-0.2175	1	0.110306	1
chr16.22161493.22163946	0.265985	1	0.0437424	1	0.0448738	1	-0.129098	1
chr16.22172818.22173067	-0.362303	1	-0.283882	1	-0.552358	1	0.360058	1
chr16.22201018.22201388	-0.346086	1	-0.893268	1	-0.324334	1	0.563919	1
chr16.22264816.22266395	-0.441575	1	-0.540565	1	-0.525951	1	-0.448854	1
chr16.22274898.22275565	-0.781557	1	-0.37799	1	-0.178882	1	0.365965	1
chr16.22289512.22290118	0.899189	0.755358	0.601457	1	0.677876	1	0.459624	1
chr16.22296957.22297306	0.305845	1	-0.164801	1	0.240008	1	0.933236	1
chr16.22301443.22301654	0.236667	1	0.0917321	1	-0.111119	1	-0.241701	1
chr16.22302643.22303165	0.704649	1	0.308314	1	0.173466	1	-0.0339518	1
chr16.22310556.22311894	0.77562	0.9093	0.401144	1	0.352076	1	0.0885511	1
chr16.22316226.22317123	0.229804	1	-0.0329079	1	-0.0914986	1	-0.33114	1
chr16.22327254.22327971	-0.747169	1	-1.1902	0.883456	-0.408856	1	0.336563	1
chr16.22341171.22341697	-1.48619	0.324652	-0.256307	1	-1.17818	0.74082	-0.89691	1
chr16.22347929.22349547	-1.43907	0.0558027	-1.52162	0.0110106	-0.838581	0.987644	0.314419	1
chr16.22358409.22359200	-0.769998	1	0.121581	1	-0.309038	1	-0.37509	1
chr16.22364281.22364526	-1.86586	0.487685	-1.15109	1	-0.770373	1	0.456067	1
chr16.22365580.22366592	-0.243954	1	-0.681235	1	-0.208676	1	0.774893	1
chr16.22367172.22367415	0.415707	1	-0.0371767	1	-0.54706	1	0.255157	1
chr16.22368374.22368583	-0.0326022	1	-1.32857	1	-0.657964	1	0.750682	1
chr16.22379157.22380569	-0.853237	0.994752	-0.366019	1	-0.447258	1	-0.644694	1
chr16.22388897.22390193	0.146644	1	-0.0290185	1	0.518361	1	0.625549	1
chr16.22396074.22396896	0.270645	1	0.192606	1	0.841142	1	-0.0656048	1
chr16.22405646.22406459	-0.198725	1	0.678566	1	0.111018	1	-0.0907133	1
chr16.22406657.22407227	-0.19209	1	0.128652	1	0.361892	1	0.266097	1
chr16.22407350.22407673	0.358868	1	0.821047	1	-0.180865	1	0.41487	1
chr16.22408504.22409109	-0.903121	1	0.166381	1	-0.250557	1	-0.822514	1
chr16.22414221.22415971	-0.15102	1	-0.37029	1	-0.173842	1	0.419856	1
chr16.22417911.22418373	0.14254	1	0.577785	1	0.500438	1	0.266277	1
chr16.22422157.22422761	-1.3161	0.375245	0.0551117	1	-0.543359	1	-1.30658	0.516749
chr16.22428566.22429701	-1.96783	1.13009e-05	-0.80386	1	-1.19911	0.0756445	-1.4893	0.00728894
chr16.22430129.22430734	-0.516703	1	0.383712	1	-0.197285	1	-0.397468	1
chr16.22434407.22434956	-1.0048	0.640299	0.069311	1	-0.404788	1	0.519371	1
chr16.22438443.22438657	-0.0898297	1	0.305131	1	0.120901	1	0.137968	1
chr16.22439161.22440691	-0.79298	0.708801	-0.692008	1	-0.733767	1	-0.629712	1
chr16.22452070.22452791	2.40549	0.00127082	1.36435	0.441587	1.53687	0.213623	1.10213	1
chr16.22462000.22463094	-0.735293	1	-0.695376	1	-0.36702	1	-0.00517314	1
chr16.22463784.22464102	-1.31194	0.759278	-1.00031	1	-0.19742	1	0.909915	1
chr16.22465607.22466501	0.311289	1	0.328034	1	0.225859	1	0.135635	1
chr16.22468526.22469172	-2.08212	0.0347522	0.0922231	1	-1.11064	0.784487	-0.911794	1
chr16.22471723.22472232	0.734681	1	0.61259	1	0.3987	1	-0.284749	1
chr16.22478455.22479110	-0.318239	1	-0.309881	1	-0.0815019	1	0.338164	1
chr16.22483359.22484946	-0.555382	1	-0.623874	1	-0.508859	1	0.731127	1
chr16.22491458.22492228	-0.141613	1	0.475799	1	0.0811929	1	-0.10038	1
chr16.22493158.22493943	-0.763458	1	-0.596404	1	-0.380803	1	0.25322	1
chr16.22498289.22498750	0.522783	1	0.499011	1	0.0834382	1	1.83378	0.181119
chr16.22500714.22501006	0.267611	1	0.203507	1	0.153159	1	-0.526462	1
chr16.22504043.22505553	-1.21905	0.123575	-0.948417	0.448863	-0.345729	1	-1.026	0.446638
chr16.22508787.22509978	-3.32725	1.70827e-14	-1.72446	0.000166459	-2.22424	4.65935e-08	-3.03694	4.6945e-14
chr16.22514768.22515782	-0.687693	1	-0.437441	1	-0.204858	1	-0.0641328	1
chr16.22517245.22518443	-3.02738	4.60388e-14	-2.15809	2.46952e-09	-2.23204	2.12326e-09	-3.0693	1.54336e-16
chr16.22525521.22526033	1.18398	0.852862	0.843538	1	1.01699	1	1.01296	1
chr16.22527447.22528101	-2.25404	0.000834345	-0.818474	1	-1.98709	0.000561968	-2.31434	0.000108118
chr16.22533114.22533724	-0.00384261	1	-0.078817	1	0.245634	1	0.086335	1
chr16.22542947.22543235	0.473909	1	0.339296	1	1.21584	0.769665	0.92774	1
chr16.22545015.22546094	0.544923	1	0.332241	1	0.90833	0.421096	0.646493	1
chr16.22548085.22549267	-0.445331	1	-0.246916	1	-0.463017	1	-0.70189	1
chr16.22553841.22554301	0.373755	1	-0.0537503	1	-0.228395	1	-0.94747	1
chr16.22554746.22555428	0.936097	0.603425	0.327149	1	0.506221	1	0.234926	1
chr16.22564070.22565225	0.837219	0.767111	0.381737	1	0.647244	1	0.221797	1
chr16.22577585.22578013	0.187705	1	0.45256	1	0.69299	1	0.120953	1
chr16.22580019.22580597	0.416783	1	-0.107221	1	-0.0491008	1	-0.0729365	1
chr16.22594004.22594426	0.183602	1	0.473952	1	0.370731	1	0.386782	1
chr16.22602419.22602961	0.0249251	1	0.124034	1	0.70207	1	0.406757	1
chr16.22606036.22606307	0.876035	1	0.779293	1	1.43332	0.607057	1.0589	1
chr16.22612614.22614113	1.01734	0.594355	0.527692	1	0.944933	0.908155	0.688075	1
chr16.22618313.22619385	1.2639	0.132856	1.08112	0.430782	1.35761	0.0673876	1.18018	0.340526
chr16.22630918.22631797	-0.0627156	1	0.410357	1	0.156307	1	0.820241	1
chr16.22639375.22639984	0.367052	1	-0.103154	1	-0.209555	1	-0.130139	1
chr16.22641422.22642501	1.85851	0.0101134	1.03382	0.848807	1.15953	0.522002	1.07979	0.91118
chr16.22645020.22645573	1.15302	0.348391	0.268045	1	0.0729526	1	0.539066	1
chr16.22656307.22657544	1.06619	0.0242886	0.399633	1	0.496665	1	0.469909	1
chr16.22660859.22661481	0.328457	1	-0.183294	1	0.595491	1	0.804175	1
chr16.22662137.22662958	-0.656011	1	-0.588672	1	-0.250527	1	0.597712	1
chr16.22663689.22664031	-0.971938	1	-0.597591	1	-0.535654	1	0.0807548	1
chr16.22668963.22669626	0.0164785	1	0.183647	1	0.492418	1	0.0386706	1
chr16.22674489.22675016	-0.320216	1	-0.382709	1	-0.144612	1	-0.0206108	1
chr16.22675396.22675709	-0.435549	1	-0.65835	1	-0.404323	1	-0.308275	1
chr16.22678249.22678525	-1.51184	0.564543	-1.21131	0.881544	-0.797608	1	-0.449093	1
chr16.22679602.22680322	0.350918	1	-0.548229	1	-0.333198	1	0.209632	1
chr16.22687313.22688792	-0.276078	1	-0.546711	1	-0.260497	1	0.601207	1
chr16.22693726.22694478	-1.41012	0.47233	-0.269856	1	-0.278033	1	0.475697	1
chr16.22704614.22705315	0.27412	1	0.422918	1	0.0158571	1	-0.368828	1
chr16.22719409.22720539	-0.647865	1	-0.89093	0.809943	-0.673073	1	-0.878737	1
chr16.22725115.22725721	0.669394	1	0.0880015	1	-0.00730236	1	-0.00805501	1
chr16.22729149.22729874	-0.301084	1	-0.577059	1	-0.129866	1	0.368113	1
chr16.22733888.22735065	0.46373	1	0.0713516	1	0.540295	1	0.474663	1
chr16.22743596.22744240	1.17642	0.718222	0.679998	1	0.691752	1	0.80666	1
chr16.22750519.22751161	0.464246	1	-0.0525042	1	-0.13341	1	0.448919	1
chr16.22768425.22769214	0.831951	1	0.0608538	1	0.554171	1	0.885564	1
chr16.22773855.22774576	-1.07438	0.618558	-1.46553	0.0903249	-0.788034	1	-0.189733	1
chr16.22775488.22776319	-0.743365	1	-0.545236	1	-0.165058	1	-0.168091	1
chr16.22779127.22780048	0.343862	1	0.0787024	1	0.314166	1	0.483113	1
chr16.22789400.22790704	-0.284577	1	-0.877564	1	-0.682437	1	-0.35019	1
chr16.22795567.22795948	-0.758879	1	-1.14014	0.510493	-1.34453	0.210968	-1.69691	0.0673995
chr16.22807314.22808305	0.531558	1	0.334339	1	0.339365	1	0.148856	1
chr16.22810934.22811646	0.104803	1	0.187798	1	0.532913	1	-0.426507	1
chr16.22819778.22821485	0.725065	0.77969	0.28895	1	0.420553	1	0.251526	1
chr16.22838998.22840793	0.766544	0.920217	0.461897	1	0.766918	1	-0.128259	1
chr16.22843969.22845301	0.00669722	1	0.0403286	1	0.0570311	1	-0.111805	1
chr16.22857231.22858443	-0.623188	1	-0.728093	1	-0.669569	1	-0.520899	1
chr16.22873277.22873868	0.391865	1	0.4697	1	0.802619	1	0.566948	1
chr16.22875980.22877095	0.910259	0.4661	0.31332	1	0.240709	1	-0.0180128	1
chr16.22877697.22878058	0.490041	1	-0.197875	1	0.237008	1	-0.262121	1
chr16.22904223.22904789	0.369355	1	-0.137627	1	-0.20395	1	-0.530588	1
chr16.22911537.22912621	0.680029	1	0.208104	1	0.709451	1	0.227943	1
chr16.22912844.22913253	0.41216	1	-1.23083	1	-0.140469	1	-0.439279	1
chr16.22961323.22961997	-0.312341	1	-1.12044	1	-1.12704	1	-0.535389	1
chr16.22962225.22962606	0.157263	1	-0.878144	1	-1.30155	1	-0.406283	1
chr16.22967147.22968580	1.52128	0.00496309	0.996553	0.450475	1.33728	0.027697	1.04145	0.467665
chr16.23014584.23015559	0.692612	1	1.09449	0.706402	1.53617	0.0845806	0.84727	1
chr16.23033842.23034138	0.822442	1	0.634322	1	0.586873	1	1.24563	1
chr16.23046067.23046858	0.619799	1	0.442674	1	0.541261	1	0.35946	1
chr16.23087831.23088055	0.782307	1	0.666786	1	0.510862	1	-0.0961527	1
chr16.23097341.23098064	0.943974	0.918881	0.208666	1	0.0941216	1	0.492069	1
chr16.23099436.23100941	0.984058	0.203717	0.634844	1	0.529693	1	-0.390161	1
chr16.23106874.23108639	-0.356659	1	-0.248396	1	-0.341926	1	-0.265431	1
chr16.23113975.23115854	1.03676	0.28334	0.767595	1	1.07332	0.253549	0.821457	1
chr16.23127450.23128873	-0.0383052	1	-0.156708	1	-0.142476	1	-0.411663	1
chr16.23135334.23137076	1.34687	0.028383	0.688076	1	0.57383	1	0.0671739	1
chr16.23145297.23145571	1.43398	0.594828	0.64402	1	0.578226	1	-0.274271	1
chr16.23151417.23152096	0.602779	1	-0.0272165	1	-0.0546498	1	-0.227138	1
chr16.23154275.23154588	0.45691	1	0.566103	1	0.0155827	1	-1.13158	1
chr16.23174905.23175183	-0.109841	1	-0.403529	1	-0.489784	1	0.393273	1
chr16.23185154.23185636	-1.2587	0.544906	-1.05438	0.940256	-0.917572	1	-1.35758	0.605144
chr16.23203587.23204806	2.06188	4.99069e-05	1.63601	0.00422419	1.65366	0.00407517	1.14327	0.425224
chr16.23215119.23215879	0.402655	1	-0.195807	1	0.317754	1	-0.564823	1
chr16.23223356.23227113	-0.41751	1	-0.513787	1	-0.517092	1	-0.976305	0.190514
chr16.23232341.23233143	-0.641903	1	-0.208558	1	-0.267365	1	-0.926228	1
chr16.23233455.23234055	-1.49739	0.121091	-1.5684	0.0232427	-1.16914	0.322225	-1.92567	0.008434
chr16.23239695.23241232	-2.12875	1.89408e-08	-1.763	1.89409e-07	-1.51988	9.95245e-05	-1.9618	5.83796e-08
chr16.23247067.23248191	-0.483458	1	-0.339749	1	0.0145846	1	-0.422784	1
chr16.23249129.23249711	0.87632	0.778322	0.726026	1	0.348585	1	-0.268512	1
chr16.23250244.23251739	-1.35724	0.0256462	-1.02167	0.216855	-0.745436	1	-0.41501	1
chr16.23254091.23254517	-3.13601	1.4403e-05	-2.36124	1.15174e-05	-2.17931	0.000227146	-3.90267	2.4523e-09
chr16.23256758.23257427	-0.123222	1	0.0659806	1	-0.102209	1	-0.436268	1
chr16.23258502.23259559	-1.46187	0.0441767	-0.890901	0.913377	-0.995663	0.564013	-1.64146	0.0126867
chr16.23261728.23262647	0.298998	1	0.014009	1	0.113415	1	-0.0423694	1
chr16.23264980.23265724	-1.815	0.0111914	-1.71338	0.00706069	-1.97668	0.000808646	-3.19862	2.44308e-08
chr16.23268223.23268586	-1.64266	0.122322	-1.55756	0.0923346	-1.54617	0.110782	-1.52187	0.227294
chr16.23270353.23272105	-2.6272	6.79239e-09	-2.10064	7.49481e-07	-1.98294	1.16387e-05	-2.63694	9.78029e-10
chr16.23272174.23273152	-2.54789	7.29307e-07	-1.58239	0.00725213	-1.90504	0.000200945	-2.10496	6.12483e-05
chr16.23274506.23274921	-2.35204	0.00290328	-0.866234	1	-1.77105	0.0290125	-2.22145	0.00351425
chr16.23279854.23280973	-1.56238	0.0077472	-0.591144	1	-1.06404	0.207381	-0.979223	0.562389
chr16.23282572.23283453	0.585822	1	0.957492	1	1.10065	0.615754	0.88408	1
chr16.23287246.23287652	-1.281	0.381043	-1.49085	0.106782	-1.31968	0.266241	-1.97328	0.0250314
chr16.23289648.23290579	0.785881	1	0.637645	1	0.437121	1	0.173073	1
chr16.23291553.23291946	-1.49387	0.261868	-0.467694	1	-0.37334	1	-1.0554	1
chr16.23295196.23296280	1.55437	0.0233761	1.02164	0.65177	1.10535	0.424455	0.557231	1
chr16.23300680.23301062	-1.02242	0.929396	-0.822826	1	-0.545755	1	-0.960908	1
chr16.23305212.23306701	0.292642	1	0.368961	1	0.270253	1	0.0349117	1
chr16.23308083.23308640	-0.20313	1	0.365595	1	0.146972	1	-0.500555	1
chr16.23309031.23309648	-0.1889	1	-0.520845	1	0.0480537	1	-0.558095	1
chr16.23314701.23315341	-1.97148	0.00582287	-1.3234	0.111909	-1.5239	0.0304999	-1.94382	0.00280032
chr16.23319697.23320956	0.87679	0.684049	0.47297	1	0.338773	1	-0.32314	1
chr16.23344238.23344549	0.90676	1	-0.0373315	1	-0.000178632	1	0.0187162	1
chr16.23350432.23351288	-0.568367	1	-0.83078	1	-0.241323	1	-1.43291	0.133922
chr16.23364355.23364649	-0.539955	1	-1.41821	0.175522	-0.805654	1	-1.24515	0.604692
chr16.23365112.23365443	-1.6299	0.171788	-1.84738	0.0231223	-1.59539	0.107107	-2.82374	0.00127334
chr16.23374100.23374427	0.221771	1	0.405293	1	-0.39453	1	-0.379327	1
chr16.23374590.23375801	0.944418	0.56653	0.0682136	1	0.293885	1	0.092416	1
chr16.23376250.23376531	-0.517845	1	-0.671207	1	-0.522853	1	-1.22781	0.836525
chr16.23403045.23403840	0.386024	1	0.0474382	1	0.141618	1	-0.281949	1
chr16.23412794.23413351	-0.53955	1	-0.0199904	1	0.309462	1	0.240447	1
chr16.23416130.23417626	0.161841	1	0.245877	1	0.313542	1	-0.175349	1
chr16.23423768.23424095	0.0956858	1	0.0731193	1	-0.163981	1	-0.156156	1
chr16.23452207.23453162	0.0773076	1	-0.29088	1	-0.311987	1	-0.780389	1
chr16.23454151.23454740	-0.899941	1	-0.504624	1	-0.724098	1	-0.899689	1
chr16.23479539.23480502	-0.450831	1	-0.622338	1	-0.511	1	0.0589996	1
chr16.23492617.23493383	-0.164525	1	-0.950317	1	-0.450305	1	-1.10656	1
chr16.23495856.23497089	-3.0678	3.87142e-12	-2.67212	7.16653e-16	-2.29565	1.91512e-10	-2.8081	1.59486e-13
chr16.23497216.23497888	-2.26178	8.77349e-05	-2.09508	5.03607e-06	-1.72011	0.00162228	-2.44984	1.3055e-06
chr16.23498289.23499345	0.0131518	1	-0.56175	1	-0.702868	1	-1.07345	0.447367
chr16.23504219.23504974	-1.44557	0.118367	-1.8909	0.00145796	-1.43036	0.0824484	-1.9675	0.00444018
chr16.23505448.23506742	-0.00819136	1	-0.486287	1	0.00941196	1	-0.544589	1
chr16.23510276.23510693	0.700979	1	-0.263041	1	0.242078	1	-0.117332	1
chr16.23515673.23516230	-0.0574929	1	-0.609657	1	-1.04517	0.82008	-1.47351	0.308947
chr16.23517972.23518613	-1.02049	0.776341	-0.612697	1	-0.122448	1	-0.860702	1
chr16.23518700.23519127	-2.58983	0.000247122	-2.79346	1.2437e-07	-2.60059	4.77522e-06	-3.64547	1.25362e-08
chr16.23519660.23521616	0.21569	1	0.0948164	1	0.000388372	1	-0.500405	1
chr16.23522615.23523285	-0.0342393	1	-0.231249	1	-0.196579	1	-0.954271	1
chr16.23529171.23529516	-0.871954	1	-0.716475	1	-0.750392	1	-1.93158	0.511527
chr16.23546008.23546394	-2.16782	0.0165976	-2.40632	0.000214754	-2.2496	0.00163802	-2.70131	0.000435294
chr16.23547050.23547366	-2.66382	0.00183842	-2.12967	0.000851182	-1.66849	0.0383596	-2.30571	0.00197044
chr16.23550242.23551663	0.63876	1	0.0285374	1	0.0875045	1	-0.190773	1
chr16.23609360.23610372	-0.198425	1	-0.184587	1	-0.227606	1	-0.940151	0.528826
chr16.23623867.23624820	-2.13009	8.55779e-05	-2.166	3.83801e-07	-1.7307	0.000648948	-1.59125	0.00866935
chr16.23631530.23632590	-1.30043	0.179117	-1.54991	0.0145373	-1.1591	0.269461	0.542555	1
chr16.23635873.23636295	0.380406	1	-0.247473	1	0.00154467	1	-0.273265	1
chr16.23652617.23654192	-0.558487	1	-0.432923	1	-0.0394322	1	-0.256445	1
chr16.23659618.23660828	-0.797946	1	-0.146003	1	0.0482127	1	-0.412162	1
chr16.23662610.23663544	-0.924185	0.609774	-0.532401	1	-0.0887736	1	-0.922856	0.879217
chr16.23670267.23670513	-1.15425	0.763643	-0.635832	1	-1.13034	0.867636	-1.77478	0.269658
chr16.23675281.23676133	-1.68311	0.0603868	-1.38207	0.106615	-1.16192	0.359072	-0.410075	1
chr16.23680494.23681170	-0.881494	1	-0.0414682	1	-0.195116	1	-0.175793	1
chr16.23686512.23687795	0.394406	1	0.521126	1	1.06107	0.458884	0.380219	1
chr16.23693788.23694739	0.55646	1	-0.279693	1	-0.64213	1	-0.204452	1
chr16.23700523.23701503	0.297912	1	-0.189274	1	0.110174	1	-0.378972	1
chr16.23721686.23722361	-0.520387	1	-0.401799	1	-0.163955	1	-0.636557	1
chr16.23757837.23758797	-0.383453	1	0.0261565	1	-0.293183	1	-0.0902646	1
chr16.23776262.23777540	1.16351	0.201915	0.282167	1	0.313187	1	0.102652	1
chr16.23780602.23780970	0.785676	1	1.09713	0.870595	1.11099	0.784306	0.841632	1
chr16.23791653.23793343	0.409973	1	0.0953801	1	0.412525	1	0.0239252	1
chr16.23794093.23794493	-0.418538	1	-0.444306	1	-0.332638	1	-0.137997	1
chr16.23805005.23806002	-0.259755	1	-0.365633	1	-0.162969	1	0.17205	1
chr16.23813428.23813772	0.264094	1	0.0434339	1	0.515356	1	0.388697	1
chr16.23818015.23818786	0.21543	1	-0.610982	1	-0.0904024	1	-0.037589	1
chr16.23832349.23833249	0.0875897	1	-0.606305	1	-0.326192	1	0.466863	1
chr16.23842453.23843384	1.07252	0.436856	1.00649	0.722743	1.08689	0.486158	0.647343	1
chr16.23844825.23845748	2.00659	0.00136475	1.47319	0.0835603	1.14797	0.468655	0.89059	1
chr16.23847946.23848440	1.21387	0.518863	0.724035	1	0.78441	1	0.246128	1
chr16.23884770.23885749	-0.244426	1	-0.422081	1	0.110391	1	-0.354194	1
chr16.23890480.23891196	0.79394	1	0.451325	1	0.86224	1	0.525453	1
chr16.23892616.23893101	2.61532	0.000507806	1.2252	0.753699	1.67051	0.156466	1.31935	0.732506
chr16.23896502.23897004	0.566089	1	1.4159	0.19618	1.75223	0.0242847	0.668131	1
chr16.23897492.23899363	0.365139	1	-0.155109	1	-0.0916171	1	-0.290304	1
chr16.23900026.23900535	0.567311	1	0.211877	1	0.222202	1	-0.672848	1
chr16.23930721.23931973	-0.0603962	1	-0.327028	1	0.0597909	1	0.279504	1
chr16.23949305.23949802	-0.421342	1	-0.024317	1	-0.586732	1	-0.566862	1
chr16.23952988.23954239	0.353896	1	-0.112901	1	-0.12603	1	-0.646986	1
chr16.23959046.23959234	1.07695	0.741124	1.21023	0.665953	1.10369	0.833252	0.385756	1
chr16.23962343.23962779	1.6068	0.00579247	1.01757	0.525675	0.602774	1	-0.0811195	1
chr16.23963623.23964882	-0.673371	1	0.239795	1	-0.476796	1	-0.877288	1
chr16.23967384.23967613	0.993214	0.684523	0.566504	1	0.155208	1	-0.0524004	1
chr16.23968828.23969341	0.761379	1	0.430129	1	0.946374	1	-0.363483	1
chr16.23971078.23971534	-0.121254	1	0.353811	1	-0.300785	1	-0.643191	1
chr16.23973726.23974236	1.1569	0.312302	1.17472	0.341688	0.947538	0.832297	0.368996	1
chr16.23977795.23978327	-0.740254	1	0.203195	1	-0.513202	1	-0.728732	1
chr16.23978535.23978813	1.59996	0.25693	1.57004	0.343077	1.29244	0.703151	0.934161	1
chr16.23980975.23981167	1.17669	0.195331	1.02332	0.536061	0.819997	1	0.288638	1
chr16.23981895.23983579	-0.124462	1	-0.136296	1	-0.28847	1	-0.470869	1
chr16.23984246.23984492	-0.458148	1	-0.303123	1	-0.542569	1	-0.79169	1
chr16.23987662.23988206	-0.0805154	1	-0.0604015	1	-0.285237	1	-0.601632	1
chr16.23988471.23989557	-0.520229	1	-0.399206	1	-0.449963	1	-0.661247	1
chr16.23989711.23990350	0.733012	0.829748	0.658497	1	0.411429	1	0.29802	1
chr16.23991201.23991467	0.348142	1	-0.0959765	1	-0.165929	1	-0.751198	1
chr16.23993315.23993933	1.75234	0.00799002	1.03171	0.707733	0.621809	1	-0.173655	1
chr16.23999665.24000770	1.29543	0.152009	1.08717	0.524378	0.967439	0.776767	0.925325	1
chr16.24021783.24022145	0.0518614	1	-0.0391741	1	0.247872	1	-0.160811	1
chr16.24026359.24026723	0.473104	1	0.400222	1	0.268778	1	0.502649	1
chr16.24047634.24048587	-0.742718	1	-0.272627	1	-0.416857	1	-0.164829	1
chr16.24052713.24054065	0.0548409	1	-0.112415	1	0.114541	1	-0.158161	1
chr16.24058675.24059858	0.662162	1	-0.00634912	1	0.292307	1	-0.0745097	1
chr16.24064379.24065082	-0.0246576	1	-0.36943	1	-0.487013	1	-0.434915	1
chr16.24084875.24085658	-0.0871679	1	-0.444239	1	-0.163199	1	-0.857318	1
chr16.24089616.24090313	-1.5217	0.0762326	-1.85643	0.00104549	-1.48699	0.038811	-1.90997	0.00460381
chr16.24093267.24093620	-0.934228	1	-0.434502	1	-0.24385	1	-0.419067	1
chr16.24095878.24096640	0.277932	1	-0.0156128	1	-0.387318	1	-0.823401	1
chr16.24096987.24098175	-1.05188	0.697599	0.278959	1	-1.29706	0.361702	-0.916321	1
chr16.24108764.24109164	-1.30063	0.331871	-1.95703	0.00446434	-1.38132	0.19573	-3.00549	9.62963e-05
chr16.24133723.24135372	-1.12824	0.220762	-0.729059	1	-0.752134	1	-1.05377	0.442565
chr16.24149137.24150391	1.34882	0.0509159	0.655857	1	0.225771	1	-0.0640736	1
chr16.24156532.24157546	-0.694742	1	-1.05532	0.386061	-0.82483	1	-1.11065	0.478826
chr16.24174356.24174979	0.675442	1	0.410775	1	0.176873	1	0.416993	1
chr16.24175538.24176592	0.271076	1	-0.233739	1	-0.248818	1	0.33248	1
chr16.24183242.24183776	-1.50838	0.157087	-0.882138	1	-1.79986	0.0167321	-1.58262	0.125918
chr16.24197701.24198535	-0.526674	1	-0.189704	1	-0.0534728	1	-0.127018	1
chr16.24210544.24211337	1.01118	0.770696	0.718335	1	0.726272	1	-0.069086	1
chr16.24213662.24213870	0.511818	1	-0.208726	1	-0.13103	1	-0.456782	1
chr16.24216613.24217780	-0.306817	1	-1.00732	0.743138	-0.785167	1	-0.459326	1
chr16.24218315.24218847	-2.02275	0.00729991	-1.79953	0.00205022	-1.63541	0.0142312	-2.26837	0.000341076
chr16.24227670.24227865	0.0590475	1	-0.0173758	1	0.127428	1	-0.284087	1
chr16.24228434.24229853	1.07238	0.328433	0.651908	1	0.172789	1	-0.122204	1
chr16.24237818.24238916	-1.58322	0.0112694	-0.294917	1	-0.930913	0.584397	-1.15867	0.25229
chr16.24243466.24243790	1.03227	1	0.769779	1	1.24383	0.892511	0.746077	1
chr16.24245644.24246104	1.30336	0.707235	0.832396	1	0.850144	1	0.676067	1
chr16.24248595.24249360	1.5773	0.0966889	1.10612	0.775074	0.785962	1	0.731165	1
chr16.24271522.24272511	1.26178	0.276033	0.618637	1	1.17894	0.451627	0.459067	1
chr16.24281883.24282957	-3.28939	5.90466e-16	-1.55178	0.00301497	-2.14354	2.92805e-07	-2.32172	8.4208e-08
chr16.24298395.24299265	0.781478	1	-0.0873656	1	-0.175205	1	-0.428014	1
chr16.24307847.24308356	2.3413	0.00749419	1.59893	0.280981	1.72075	0.169259	0.918787	1
chr16.24313505.24314167	1.28687	0.370805	1.107	0.822153	1.25315	0.491686	0.103889	1
chr16.24316235.24316774	-1.87707	0.0890368	-1.21903	0.420557	-1.44303	0.173599	-0.038467	1
chr16.24325675.24326910	-2.2954	0.000276121	-0.152921	1	-1.47464	0.0593542	-1.37709	0.197672
chr16.24331410.24332449	1.19294	0.121572	0.268873	1	0.532794	1	0.403714	1
chr16.24334761.24335328	0.400515	1	0.872038	1	0.360744	1	-0.0079282	1
chr16.24339669.24340347	-1.13917	0.542975	-0.0146928	1	-0.950161	0.962268	-0.996214	1
chr16.24342767.24343349	0.90048	0.867571	0.49235	1	0.829604	1	0.342209	1
chr16.24347379.24348548	-0.0576705	1	-0.101366	1	-0.066263	1	-0.345382	1
chr16.24360809.24361332	-0.23247	1	-1.27586	0.59596	-0.993362	1	-1.15696	1
chr16.24365483.24366459	0.625563	1	0.390065	1	0.799363	1	0.197706	1
chr16.24367088.24367814	-0.881419	1	-1.11049	0.656366	-0.506063	1	0.0440847	1
chr16.24390445.24391353	-0.292373	1	-0.381599	1	-0.899398	0.939902	-0.872527	1
chr16.24392567.24394436	-0.0522804	1	-0.111089	1	-0.287202	1	-0.494862	1
chr16.24412394.24413497	0.694653	1	0.49357	1	0.291811	1	-0.349968	1
chr16.24417733.24418767	1.66346	0.0129633	1.19835	0.31345	0.989744	0.729451	0.390147	1
chr16.24419846.24420550	-1.27647	0.204572	-1.25119	0.134002	-1.16905	0.237689	-0.0626581	1
chr16.24421751.24422547	0.99724	0.528547	0.88996	1	0.996816	0.638614	0.530293	1
chr16.24424473.24425050	1.75126	0.00793041	1.18724	0.36088	0.922402	0.930988	0.394522	1
chr16.24425819.24426164	1.46936	0.103977	1.16074	0.520051	1.32335	0.237245	0.466371	1
chr16.24428776.24429553	1.94091	0.00171842	1.26632	0.253825	0.945783	0.896595	0.167309	1
chr16.24429799.24430333	1.65951	0.0183191	1.07998	0.601279	0.715695	1	0.412551	1
chr16.24434327.24435882	0.896737	0.571049	0.551695	1	0.407751	1	-0.229478	1
chr16.24445033.24445884	-1.37502	0.223864	0.517438	1	-0.593592	1	-0.517465	1
chr16.24450698.24451984	-0.0128577	1	-0.406938	1	-0.0678082	1	0.0295797	1
chr16.24455403.24455770	-0.485376	1	0.142	1	0.240123	1	0.436225	1
chr16.24461670.24463060	1.46777	0.0114592	0.999091	0.479573	0.798723	1	-0.0498807	1
chr16.24465619.24466080	0.829288	0.999607	0.655845	1	0.150079	1	-0.834314	1
chr16.24470357.24472175	1.26927	0.0917352	0.702101	1	0.654332	1	0.169078	1
chr16.24476601.24477485	1.3534	0.197236	0.753102	1	0.82503	1	-0.0446386	1
chr16.24478828.24479559	-0.580247	1	-0.730892	1	-0.361841	1	-0.465889	1
chr16.24483201.24484499	1.14725	0.0948376	0.908891	0.601412	0.324855	1	-0.0559226	1
chr16.24487744.24488276	-0.730454	1	0.0527554	1	-1.02171	0.704034	-0.772689	1
chr16.24490339.24491691	-0.337734	1	-0.0935665	1	-0.234746	1	-0.595224	1
chr16.24494516.24495867	0.651886	1	0.487602	1	0.290783	1	-0.271459	1
chr16.24501635.24502751	0.762416	0.874814	0.32233	1	0.436449	1	0.540773	1
chr16.24506732.24507246	0.280647	1	0.169411	1	0.00717707	1	0.30275	1
chr16.24509149.24510262	0.912883	0.698988	0.477825	1	0.489586	1	0.289437	1
chr16.24513362.24514071	1.90106	0.000368299	1.13607	0.315105	1.27067	0.128851	0.808701	1
chr16.24514770.24515822	0.29744	1	0.451449	1	0.43297	1	0.653556	1
chr16.24516930.24517504	1.79352	0.00632006	1.2396	0.291691	0.978468	0.811595	0.645973	1
chr16.24517600.24518109	0.211685	1	0.0730941	1	0.129321	1	0.17582	1
chr16.24520430.24521705	0.736184	1	0.115052	1	0.0260861	1	-0.153558	1
chr16.24534650.24534908	-2.23237	0.198548	-1.34444	0.664515	-1.05824	1	-0.547027	1
chr16.24534969.24536813	-0.0758866	1	-0.260145	1	-0.292164	1	0.378455	1
chr16.24540041.24540381	-1.13709	0.698635	-0.501985	1	-0.263261	1	0.879699	1
chr16.24541648.24542053	1.36202	0.152218	1.13659	0.515985	1.37421	0.149353	0.910634	1
chr16.24542550.24544196	0.678235	1	0.261984	1	0.488346	1	0.595084	1
chr16.24558287.24558826	1.78957	0.0869863	1.08911	1	1.36319	0.486734	1.02372	1
chr16.24569049.24570535	0.199006	1	-0.075079	1	0.095617	1	-0.318281	1
chr16.24573099.24573984	-0.882983	0.834207	-1.00414	0.633014	-0.803422	1	0.337723	1
chr16.24593007.24593451	-0.419795	1	0.171898	1	0.0242806	1	-0.159416	1
chr16.24599684.24601311	0.50565	1	0.161526	1	0.346927	1	0.152999	1
chr16.24602752.24602994	0.863341	1	0.769595	1	0.31067	1	-0.302175	1
chr16.24604285.24604675	-0.620488	1	-0.40669	1	-0.189552	1	0.41621	1
chr16.24606942.24608128	1.98204	0.000982866	1.0182	0.738642	1.07579	0.550166	0.375259	1
chr16.24609839.24610481	-1.151	0.392636	-1.49373	0.0373936	-1.24155	0.212908	-2.14465	0.00158913
chr16.24618277.24618967	1.1807	0.357649	0.362967	1	0.547305	1	0.0565488	1
chr16.24619045.24619907	-0.312879	1	-0.635321	1	-0.49363	1	-0.0612222	1
chr16.24624117.24625416	-0.510628	1	-0.429247	1	-0.252144	1	0.299655	1
chr16.24635261.24635819	0.271627	1	-0.019413	1	0.315104	1	-0.332198	1
chr16.24636718.24637775	-0.0186165	1	-0.0833744	1	0.266955	1	-0.318746	1
chr16.24644687.24645421	-0.261803	1	-1.01655	0.721707	-0.690423	1	-0.472349	1
chr16.24652120.24653664	0.930396	0.256444	0.60997	1	0.823343	0.629839	0.682819	1
chr16.24656226.24657401	-0.604991	1	-0.379851	1	-0.151712	1	-0.211008	1
chr16.24688132.24688889	-0.758198	1	-0.431906	1	-0.662941	1	-0.423478	1
chr16.24693426.24694300	1.91281	0.00917505	1.3213	0.315536	1.10252	0.676522	0.585928	1
chr16.24695167.24695649	-0.909104	1	-0.853481	1	-0.830957	1	0.367084	1
chr16.24703962.24705112	-1.04879	0.743923	-0.6902	1	-0.774902	1	-0.242212	1
chr16.24716180.24717437	0.808084	0.907618	0.492163	1	0.328931	1	0.189364	1
chr16.24723501.24724460	-1.48195	0.214535	-0.951063	1	-0.547576	1	0.153239	1
chr16.24727997.24729101	1.98885	2.24255e-05	1.17011	0.174368	1.25236	0.0898635	0.677149	1
chr16.24729399.24730330	-0.0970639	1	-0.150646	1	-0.260576	1	0.208324	1
chr16.24736958.24738545	0.533463	1	0.112823	1	0.36548	1	0.610313	1
chr16.24740129.24740583	1.44414	0.390529	0.932099	1	1.08786	1	0.751875	1
chr16.24740665.24741035	1.13742	0.516565	0.65495	1	0.652571	1	0.075159	1
chr16.24741156.24741760	2.08888	0.00179553	1.06652	0.789659	0.786132	1	-0.173536	1
chr16.24751757.24752693	0.854091	0.820524	0.595103	1	0.828021	1	0.678971	1
chr16.24764465.24766310	1.53607	0.0110952	1.21356	0.155852	0.839089	1	0.366806	1
chr16.24778036.24779103	-0.453534	1	0.318802	1	-0.046763	1	-0.379288	1
chr16.24797560.24799169	1.76843	0.00120244	1.16462	0.235764	1.05119	0.433332	0.140586	1
chr16.24800569.24800746	0.536461	1	-0.656825	1	0.137341	1	-0.703338	1
chr16.24805809.24806487	0.95349	0.804557	0.995316	0.933898	1.48708	0.103727	0.738304	1
chr16.24809579.24810236	-1.05974	0.971232	-0.622268	1	-0.788659	1	-1.09879	1
chr16.24811513.24811905	-1.70284	0.246946	-0.0840789	1	-1.20788	0.757951	-1.26489	0.921627
chr16.24816640.24817367	0.519619	1	-0.22803	1	-0.0361054	1	-0.862834	1
chr16.24819127.24819868	0.737241	1	0.00323651	1	0.103297	1	-0.53977	1
chr16.24821030.24821830	1.30758	0.331055	0.813567	1	0.96414	1	0.0567334	1
chr16.24822289.24823308	-0.173812	1	-0.319404	1	-0.174981	1	0.11433	1
chr16.24828214.24830038	1.00342	0.297824	0.584604	1	0.878825	0.688198	0.543539	1
chr16.24830738.24831849	1.86588	0.00606585	1.44726	0.112544	1.35748	0.183656	1.05629	0.90716
chr16.24833225.24833922	0.210272	1	-0.248732	1	-0.124935	1	-0.102213	1
chr16.24834904.24835342	1.64806	0.102241	1.59203	0.148119	1.63221	0.117572	1.74709	0.0945341
chr16.24839841.24840352	0.560807	1	0.693559	1	0.322386	1	0.33294	1
chr16.24855901.24856864	0.264214	1	0.535579	1	0.56304	1	0.0898848	1
chr16.24874152.24874598	0.421348	1	0.212728	1	0.670478	1	0.0940401	1
chr16.24878604.24879046	1.06202	0.711802	1.37571	0.320718	1.77102	0.0392011	1.58456	0.170304
chr16.24879554.24881288	0.973728	0.182244	0.457774	1	0.475357	1	0.451595	1
chr16.24884106.24884493	-1.00741	0.623907	-0.896025	1	-0.686304	1	-1.54116	0.086605
chr16.24886097.24887478	0.470867	1	0.0571103	1	0.396162	1	-0.155136	1
chr16.24891399.24892527	0.374542	1	0.0181142	1	0.174653	1	-0.517265	1
chr16.24894836.24895665	0.25777	1	0.14388	1	-0.26332	1	0.355018	1
chr16.24908330.24909482	-2.0173	1.79041e-05	-1.66255	0.000105062	-1.88762	4.5658e-06	-2.57527	1.8748e-10
chr16.24913604.24914929	-1.81525	2.34272e-05	-1.1461	0.0278823	-1.52774	8.02361e-05	-1.42562	0.00165305
chr16.24917430.24917706	-2.97893	0.00209935	-2.14889	0.0014254	-1.4822	0.138336	-2.27681	0.00477808
chr16.24918474.24920240	1.60358	5.11146e-05	0.96073	0.275152	1.01408	0.164576	0.501372	1
chr16.24930684.24931288	0.974902	0.745033	0.710816	1	1.01434	0.809246	0.535471	1
chr16.24931505.24932418	2.53719	1.04008e-09	1.73044	0.000369347	1.74051	0.000444899	1.42601	0.0333248
chr16.24941011.24942043	0.659443	1	0.400003	1	0.686831	1	0.547518	1
chr16.24943392.24944076	1.38077	0.0368215	0.676943	1	0.642055	1	0.369532	1
chr16.24948198.24948971	1.55365	0.0638228	1.46469	0.111375	1.59129	0.0488158	1.09003	0.842465
chr16.24951384.24952423	0.669385	1	0.66266	1	1.01256	0.784664	0.334328	1
chr16.24955015.24955613	-0.288177	1	-0.46913	1	0.306546	1	-0.396463	1
chr16.24960671.24961553	0.255069	1	0.150965	1	0.182711	1	-0.102613	1
chr16.24965194.24967216	1.46764	0.00107739	0.970584	0.298353	0.916874	0.422295	0.229345	1
chr16.24972356.24973916	1.04491	0.180107	0.583728	1	0.598635	1	0.0460731	1
chr16.24987231.24988337	1.24112	0.0565735	0.329538	1	0.501238	1	0.264712	1
chr16.24990055.24991743	-0.624639	1	-0.731596	1	0.0125859	1	-0.217923	1
chr16.25007919.25008348	-0.415977	1	-0.535993	1	-0.605366	1	0.49315	1
chr16.25011182.25011727	-0.384315	1	0.0353763	1	-0.222468	1	-0.152683	1
chr16.25015988.25017130	-0.222144	1	0.0596443	1	-0.543183	1	-0.925365	0.795821
chr16.25017386.25018245	0.20052	1	-0.0411492	1	0.0269697	1	-0.45567	1
chr16.25029057.25030052	2.19531	4.87634e-06	1.51001	0.0141934	1.6336	0.0040889	1.22036	0.25698
chr16.25038648.25039087	0.245553	1	0.280108	1	-0.0790872	1	0.11625	1
chr16.25039771.25040399	-0.114722	1	0.00970228	1	-0.330102	1	-0.697058	1
chr16.25041708.25042577	-1.04468	0.566867	-0.941722	0.863063	-0.65275	1	-0.823546	1
chr16.25048736.25049354	-1.1032	0.636791	-1.00646	0.838895	-1.09042	0.629979	0.06361	1
chr16.25052177.25053312	0.329541	1	-0.0832296	1	-0.129632	1	-0.459666	1
chr16.25058625.25060015	-1.10633	0.0183249	-0.618915	1	-0.940462	0.139568	-0.976362	0.163751
chr16.25061727.25061911	0.04072	1	-0.44784	1	-0.263332	1	-0.0908657	1
chr16.25064389.25065194	0.203143	1	-0.142525	1	-0.286976	1	-0.982365	0.587913
chr16.25067263.25068050	0.166503	1	-0.0610359	1	0.109635	1	-0.841543	1
chr16.25087768.25088979	2.33026	1.18543e-05	1.8189	0.00210244	1.81815	0.00256393	1.0762	0.741265
chr16.25104298.25105281	-0.733026	0.974508	-0.436476	1	-0.069794	1	0.479122	1
chr16.25165267.25165789	0.398146	1	-0.598056	1	-0.193271	1	-1.11402	1
chr16.25170248.25170647	-0.108283	1	-0.235132	1	-0.752336	1	0.708421	1
chr16.25181898.25182288	0.160426	1	0.26581	1	-0.127595	1	-0.115882	1
chr16.25198772.25199530	0.130096	1	0.379475	1	0.290301	1	-0.108389	1
chr16.25206904.25207800	-0.238443	1	-0.192027	1	-0.335222	1	0.579875	1
chr16.25211998.25213399	1.04372	0.287136	0.166456	1	0.338111	1	-0.26881	1
chr16.25224625.25225512	0.538834	1	-0.313129	1	-0.297505	1	-0.723017	1
chr16.25238301.25240590	1.02193	0.312672	0.668234	1	0.461825	1	-0.0328463	1
chr16.25248553.25249563	1.48912	0.0421839	0.68022	1	0.725671	1	0.29355	1
chr16.25254748.25256323	0.0460688	1	0.181698	1	0.441307	1	0.209915	1
chr16.25257628.25258206	1.73286	0.0295493	1.24473	0.431199	1.55948	0.0858641	1.16019	0.756853
chr16.25261373.25261882	1.735	0.0263925	1.10226	0.702968	1.119	0.617877	0.404986	1
chr16.25263562.25264424	-0.149462	1	-0.627868	1	-0.548587	1	-1.1248	0.0828797
chr16.25264901.25265825	0.67453	1	0.639782	1	0.394079	1	-0.33097	1
chr16.25268136.25268729	0.664312	1	-0.496685	1	-0.336135	1	-1.09644	1
chr16.25273184.25273926	-0.112015	1	0.274687	1	0.200476	1	0.226721	1
chr16.25282028.25282968	-0.50447	1	-0.448492	1	-0.462179	1	-0.0429221	1
chr16.25293506.25294418	2.61031	1.44978e-06	1.75659	0.00886682	1.80387	0.0061427	1.26718	0.402692
chr16.25296607.25297222	0.136477	1	0.112409	1	0.282597	1	0.00615166	1
chr16.25306074.25306742	0.493303	1	0.554013	1	0.67892	1	-0.113787	1
chr16.25308995.25309445	0.345529	1	0.257679	1	0.295758	1	0.00718584	1
chr16.25313733.25315781	-0.107343	1	0.000610931	1	0.0117607	1	0.16365	1
chr16.25349205.25350128	0.812959	0.625051	0.331818	1	0.478339	1	0.181315	1
chr16.25353404.25354627	1.57914	0.00545658	1.33638	0.0463242	1.44228	0.0174302	0.880865	1
chr16.25367238.25368196	0.427556	1	0.492311	1	0.797935	1	0.714066	1
chr16.25369856.25370236	0.419656	1	0.516207	1	0.430118	1	0.204931	1
chr16.25374667.25375452	1.23459	0.0231899	0.851185	0.682084	0.737434	1	0.6042	1
chr16.25376666.25377403	-0.396729	1	-0.40728	1	-0.707697	1	-1.09892	0.105974
chr16.25390681.25391404	1.78931	0.0216356	1.15745	0.60846	0.834591	1	0.349815	1
chr16.25400711.25401537	0.371893	1	0.252109	1	0.319367	1	0.203035	1
chr16.25407092.25408392	-0.0764076	1	0.233537	1	-0.197755	1	-0.112763	1
chr16.25445579.25445944	-1.1732	0.608401	-0.176779	1	-0.975899	0.972248	-1.43381	0.407624
chr16.25448859.25449958	-1.46412	0.0320794	-0.879449	0.85528	-0.436931	1	-1.04464	0.559245
chr16.25462123.25462612	-0.186433	1	0.147749	1	-0.0305069	1	-0.0205312	1
chr16.25464531.25466167	-2.58577	9.4402e-10	-0.423892	1	-1.60686	0.000778228	-1.38691	0.027752
chr16.25472633.25473432	0.377789	1	0.0286152	1	0.0560139	1	-0.830567	1
chr16.25483375.25484495	0.145631	1	0.212931	1	-0.181649	1	-0.479225	1
chr16.25485063.25485715	-1.66179	0.0676214	-1.0329	0.729715	-0.835841	1	0.149646	1
chr16.25486141.25486700	0.563604	1	0.174432	1	0.150945	1	-0.136861	1
chr16.25487691.25488776	0.743773	1	0.660187	1	1.17482	0.174283	0.49411	1
chr16.25494697.25495399	-0.262886	1	-0.367816	1	0.276227	1	-0.353136	1
chr16.25500162.25500605	0.654235	1	0.316374	1	0.822705	1	-0.310767	1
chr16.25524054.25525180	-1.67669	0.0368525	-1.48825	0.0415998	-1.15828	0.334175	0.142909	1
chr16.25526729.25527507	0.151551	1	-0.0151308	1	-0.573859	1	-0.532564	1
chr16.25529559.25530185	-2.09137	0.0105259	0.160872	1	-1.3684	0.240516	-1.09817	0.911383
chr16.25532411.25533565	-2.16593	0.000194204	-0.0457981	1	-1.45359	0.0418633	-1.0185	0.804425
chr16.25543698.25544604	0.305545	1	-0.438682	1	-0.0647429	1	-0.298705	1
chr16.25545646.25546013	0.539198	1	0.139275	1	0.284265	1	0.209062	1
chr16.25553790.25554888	0.0164378	1	-0.0491742	1	-0.0850671	1	-0.728601	1
chr16.25557212.25557995	-0.412179	1	-0.124305	1	0.123822	1	0.112671	1
chr16.25585102.25586516	-0.934811	0.65451	-1.0266	0.52204	-0.9072	0.81508	-0.0239593	1
chr16.25587720.25588629	-1.87445	0.028718	-1.06896	0.505708	-0.804115	1	0.201339	1
chr16.25589942.25590146	0.562009	1	0.619144	1	1.08976	1	1.49846	0.620384
chr16.25600158.25600426	-0.310542	1	-1.63719	0.480529	-1.52553	0.587135	-0.736828	1
chr16.25601872.25602812	-0.558399	1	-0.507688	1	-0.393566	1	0.113931	1
chr16.25614923.25615958	-0.531644	1	-0.932079	0.667969	-1.02972	0.400224	-0.602238	1
chr16.25618860.25619820	-0.0940344	1	-0.355093	1	0.0440964	1	0.197251	1
chr16.25622297.25623452	-0.0475674	1	-0.292176	1	-0.0973452	1	-0.140822	1
chr16.25660393.25661319	0.42945	1	0.241043	1	0.506229	1	0.236764	1
chr16.25673857.25674804	-0.624164	1	-0.234651	1	-0.0362144	1	-0.406695	1
chr16.25679835.25681009	-0.142008	1	-0.0250431	1	0.00993797	1	-0.435164	1
chr16.25682683.25683134	0.45139	1	0.20167	1	0.379189	1	-0.71211	1
chr16.25685299.25685679	-0.817881	1	0.161141	1	-0.689246	1	-1.17929	0.905569
chr16.25690431.25691603	1.20356	0.442392	1.22865	0.520144	1.7283	0.041529	0.989917	1
chr16.25712838.25713598	0.0628912	1	-0.0847237	1	0.729906	1	-0.415255	1
chr16.25735909.25736536	-0.898555	1	-0.530781	1	-0.277864	1	-0.35757	1
chr16.25736577.25738126	-1.86672	0.000475006	-0.517708	1	-1.30915	0.0434068	-1.79927	0.000491686
chr16.25746611.25747536	1.30835	0.160012	1.27626	0.215757	1.18492	0.337414	0.181515	1
chr16.25777401.25777994	-1.2066	0.585306	-0.736407	1	-0.734059	1	-0.191633	1
chr16.25786330.25787223	0.906355	0.849374	0.824908	1	0.654918	1	0.329656	1
chr16.25792494.25793257	-0.682728	1	-0.49836	1	-0.650038	1	-1.32803	0.664778
chr16.25806379.25807445	-0.13698	1	0.21019	1	-0.146773	1	-0.738799	1
chr16.25831843.25833584	0.585073	1	0.294118	1	0.462403	1	-0.0752073	1
chr16.25838372.25838688	0.394982	1	-0.0526366	1	-0.270162	1	0.0456151	1
chr16.25855578.25856789	-0.710226	1	-0.136887	1	-0.586766	1	-0.640811	1
chr16.25857239.25857856	-1.06552	0.900995	-0.432961	1	-0.215091	1	-1.2986	0.855152
chr16.25865038.25866320	-1.61514	0.0232977	0.260851	1	-0.707486	1	-0.86039	1
chr16.25871347.25872004	-0.153334	1	0.0564569	1	0.348389	1	-0.167065	1
chr16.25877191.25878070	-1.93113	0.0156552	-0.309163	1	-1.19478	0.328431	-1.47521	0.139875
chr16.25899999.25901135	-1.24708	0.101354	-0.82724	0.882665	-0.898566	0.602309	-1.56059	0.0058205
chr16.25927060.25927963	1.86557	0.00511093	1.29517	0.252536	1.39479	0.138362	0.822029	1
chr16.25945073.25946040	1.07825	0.363143	0.387724	1	-0.161283	1	-0.432838	1
chr16.25948552.25949252	1.03681	0.640663	0.127382	1	0.358185	1	-0.469774	1
chr16.25951970.25952412	-1.46487	0.0859725	-0.488206	1	-0.425207	1	-1.02871	0.714204
chr16.25955954.25957346	-2.54984	6.61677e-13	-2.48571	5.54762e-17	-2.29523	5.54793e-13	-2.53808	1.58299e-14
chr16.25960036.25961139	-0.313037	1	0.0397884	1	0.0132449	1	-0.775509	1
chr16.25963886.25964519	-0.180892	1	-0.459926	1	-0.508743	1	-0.72554	1
chr16.25967374.25968020	-0.227774	1	-0.518383	1	-0.426819	1	-0.760041	1
chr16.25983699.25984160	0.439761	1	0.105712	1	0.0862481	1	-0.217118	1
chr16.26002726.26003783	-0.549292	1	-0.100253	1	-0.248981	1	-0.346768	1
chr16.26021670.26022538	1.32044	0.0533233	1.00856	0.48331	0.881039	0.822839	0.504768	1
chr16.26023303.26023846	0.661463	1	0.299397	1	0.148853	1	-0.326202	1
chr16.26024065.26025068	0.905304	0.541282	0.665688	1	0.365855	1	0.054128	1
chr16.26035021.26036611	0.576055	1	0.391948	1	0.540803	1	0.122657	1
chr16.26041108.26042804	0.313852	1	0.187303	1	0.227896	1	-0.304725	1
chr16.26051123.26052551	0.880623	0.644123	0.71847	1	0.479188	1	0.290508	1
chr16.26077936.26079346	1.18032	0.156066	0.93605	0.720283	0.823008	1	0.387711	1
chr16.26081043.26081810	2.04442	0.000328541	1.52455	0.0338399	1.36816	0.10961	0.793519	1
chr16.26082187.26083434	1.53442	0.0313153	1.01572	0.696904	1.20858	0.266101	0.668191	1
chr16.26085255.26085618	0.97827	0.700541	0.611873	1	0.634061	1	-0.0244432	1
chr16.26095384.26096400	0.333886	1	-0.141657	1	-0.19905	1	-0.917318	0.992696
