## Supplemental Table 11 for "Machine learning sequence prioritization for cell type-specific enhancer design" (part 9 of 21)

### Sheet: res_megabg.filt.gpe (continued)
peak	GPEcSNAILPVvsGPEBulk_log2FoldChange	GPEcSNAILPVvsGPEBulk_padj	GPESC1vsGPEBulk_log2FoldChange	GPESC1vsGPEBulk_padj	GPESC2vsGPEBulk_log2FoldChange	GPESC2vsGPEBulk_padj	GPEEf1avsGPEBulk_log2FoldChange	GPEEf1avsGPEBulk_padj
chr16.26099723.26100493	0.472008	1	0.540734	1	0.404423	1	-0.0936598	1
chr16.26104786.26106622	0.235743	1	-0.0940181	1	-0.111407	1	-0.450555	1
chr16.26115661.26116249	0.570039	1	0.527738	1	0.660861	1	0.330487	1
chr16.26136093.26136790	-1.22835	0.587079	-0.767817	1	-0.296306	1	0.190455	1
chr16.26146714.26147128	-0.306748	1	0.161416	1	-0.244172	1	0.467301	1
chr16.26161783.26162435	0.383851	1	-0.030834	1	0.296624	1	-0.305913	1
chr16.26162734.26163937	0.219025	1	0.0997082	1	0.405047	1	-0.341716	1
chr16.26181374.26182268	0.287078	1	-0.683761	1	-0.649587	1	-0.0011306	1
chr16.26184431.26185103	-0.0544014	1	-0.558215	1	-0.254662	1	-0.361675	1
chr16.26198854.26199580	-0.0971746	1	-0.287973	1	-0.116564	1	-0.657984	1
chr16.26209251.26209621	-1.20123	0.882526	-0.716643	1	-0.253585	1	-1.86995	0.444142
chr16.26229721.26230228	-0.483635	1	0.283054	1	0.277251	1	0.540467	1
chr16.26230999.26231633	0.0990731	1	0.268225	1	0.733438	1	-0.412967	1
chr16.26234014.26234637	0.0508864	1	-0.367264	1	-0.353963	1	-0.321768	1
chr16.26238811.26239106	-1.11373	0.948067	-1.27834	0.807161	-0.732257	1	-0.287461	1
chr16.26248421.26249914	-0.571338	1	-0.70784	1	-0.503709	1	0.369434	1
chr16.26251127.26251318	0.704429	1	0.122494	1	0.351278	1	0.26794	1
chr16.26252846.26253287	1.16829	0.292296	0.455176	1	0.338738	1	0.0191647	1
chr16.26253828.26254358	-0.431416	1	-0.566984	1	0.0523298	1	-0.0754265	1
chr16.26281073.26282344	-1.00443	0.602172	-0.774033	1	-0.778786	1	-0.249635	1
chr16.26299770.26300815	0.344191	1	0.140587	1	-0.210795	1	-0.0158168	1
chr16.26302150.26302366	-0.0945181	1	-0.857763	1	-0.408073	1	-1.14926	1
chr16.26304962.26305667	-1.01343	0.533552	-0.729193	1	-0.449824	1	-0.0801048	1
chr16.26306254.26306957	0.195325	1	-0.244848	1	0.0588481	1	-0.0702737	1
chr16.26309191.26310110	-1.15375	0.349244	-0.788076	1	-0.240804	1	0.193135	1
chr16.26314460.26315358	0.882603	0.754221	0.510567	1	0.592634	1	0.245991	1
chr16.26323786.26324366	0.180039	1	-0.472791	1	-0.825388	1	-0.30147	1
chr16.26328112.26328596	0.560828	1	0.154664	1	0.283038	1	0.707659	1
chr16.26348836.26349388	-1.27386	0.290653	-1.46339	0.0809861	-1.74864	0.0147681	-1.90506	0.0133396
chr16.26350578.26351423	1.18366	0.296317	0.400595	1	0.255237	1	-0.305417	1
chr16.26359579.26360146	0.511729	1	0.755773	1	0.628446	1	0.516464	1
chr16.26361249.26361789	0.742206	1	-0.358128	1	-0.0935386	1	-0.259254	1
chr16.26367679.26368903	0.0477507	1	-0.0250064	1	-0.122316	1	0.399648	1
chr16.26371195.26372125	-0.217218	1	-0.664974	1	-0.651191	1	-0.766316	0.886481
chr16.26400634.26401467	-0.553216	1	0.0194721	1	-0.21748	1	-0.555188	1
chr16.26418356.26419103	0.0986434	1	-0.297645	1	-0.519667	1	-0.257474	1
chr16.26421913.26422686	-2.00828	0.000800389	-1.80281	0.000273768	-1.31744	0.0658039	0.271319	1
chr16.26423981.26424220	-1.2708	0.727119	-0.841463	1	-0.651531	1	0.297364	1
chr16.26432979.26434331	0.16763	1	0.420626	1	0.39677	1	0.151167	1
chr16.26439818.26440574	-0.155671	1	-0.46996	1	0.0150701	1	-0.262213	1
chr16.26441184.26441567	-1.28025	0.939802	-0.447432	1	-0.298573	1	-0.552905	1
chr16.26444992.26445246	0.984409	0.929791	0.43508	1	0.232367	1	0.537103	1
chr16.26447119.26448595	0.0860341	1	-0.126127	1	-0.0386596	1	0.200372	1
chr16.26473014.26473599	1.18549	0.512333	1.36058	0.340152	1.56076	0.127148	0.663677	1
chr16.26477105.26477826	-1.5356	0.217776	-1.30694	0.362736	-1.39385	0.262347	-0.117554	1
chr16.26495622.26496045	-0.26849	1	-0.258832	1	-0.135968	1	-0.740824	1
chr16.26500622.26501850	-1.39369	0.093631	-1.01468	0.540651	-0.603874	1	0.126674	1
chr16.26507159.26508120	0.0275021	1	0.0173636	1	0.316844	1	0.346646	1
chr16.26511372.26512112	0.407046	1	0.135066	1	-0.240988	1	0.0507919	1
chr16.26519331.26520293	0.588789	1	0.179899	1	0.066026	1	-0.150572	1
chr16.26521864.26522524	-0.710012	1	-0.592129	1	-0.537007	1	0.150445	1
chr16.26524002.26524470	-1.31831	0.67168	-0.438381	1	-0.383635	1	0.268245	1
chr16.26527951.26529133	-0.872074	0.683164	-0.87775	0.816684	-0.731085	1	-1.11438	0.351368
chr16.26532366.26532617	0.585316	1	0.0596706	1	0.388966	1	-0.063504	1
chr16.26534654.26535719	1.24983	0.141413	0.992039	0.658007	0.945181	0.739498	0.504517	1
chr16.26537981.26539204	-0.231474	1	-0.301541	1	-0.197192	1	-0.145922	1
chr16.26545264.26546085	1.34569	0.0705064	0.931363	0.822153	0.958353	0.687604	0.681522	1
chr16.26546184.26547538	0.446273	1	0.208096	1	0.356479	1	0.03734	1
chr16.26549104.26549666	0.420391	1	-0.38569	1	0.0801052	1	-0.320602	1
chr16.26552917.26553428	-0.353355	1	-0.452748	1	-0.412359	1	-0.855132	1
chr16.26561786.26562090	-1.16211	0.683195	-0.970507	1	-1.16116	0.675537	-1.68995	0.234431
chr16.26563617.26563855	-0.401199	1	-0.35382	1	0.187504	1	-0.0624773	1
chr16.26564878.26565988	-0.151742	1	-0.488245	1	-0.196121	1	-0.489445	1
chr16.26581057.26582709	-1.19351	0.00314087	-1.07204	0.0149227	-1.05343	0.0214097	-1.22347	0.00231988
chr16.26590975.26591688	0.937318	0.727294	0.331807	1	0.288115	1	-0.099988	1
chr16.26593789.26594885	0.996816	0.448524	0.675239	1	0.286028	1	-0.343487	1
chr16.26596098.26596775	-2.23587	0.000145305	-1.16747	0.123585	-1.27738	0.0552103	-2.07757	4.1228e-05
chr16.26597054.26598712	-0.332062	1	-0.388821	1	-0.404187	1	-1.12011	0.242337
chr16.26601278.26602024	0.228228	1	0.389125	1	0.428446	1	-0.0190805	1
chr16.26604454.26605170	0.27675	1	-0.187564	1	-0.0543299	1	-0.47355	1
chr16.26607018.26607432	0.855449	1	0.852445	1	0.60259	1	0.289474	1
chr16.26607567.26608339	0.453197	1	0.178105	1	0.265553	1	-0.178941	1
chr16.26610580.26611235	0.366539	1	0.275611	1	0.502136	1	0.211086	1
chr16.26612321.26613553	-0.674322	1	-0.857641	0.48857	-0.827161	0.585282	-1.17348	0.0462666
chr16.26619083.26619607	0.467725	1	0.300548	1	0.295701	1	-0.371799	1
chr16.26620679.26621364	1.37036	0.101848	0.690905	1	0.863772	1	-0.130411	1
chr16.26624818.26625555	0.182622	1	-0.0218897	1	-0.143575	1	-0.475039	1
chr16.26625955.26626752	-3.07164	2.94709e-07	-2.28227	1.50288e-06	-2.22911	9.37269e-06	-3.39682	1.13376e-10
chr16.26630981.26631994	-0.896713	0.816037	-1.21657	0.224772	-0.946779	0.769253	-1.23857	0.359894
chr16.26634520.26635326	0.189658	1	-0.0566774	1	0.201597	1	-0.110758	1
chr16.26638177.26638784	-0.450027	1	-0.356006	1	0.222298	1	0.526818	1
chr16.26645588.26646595	-0.151652	1	-0.0331954	1	-0.0058396	1	0.282966	1
chr16.26646812.26647599	0.34992	1	0.108349	1	-0.138833	1	-0.403208	1
chr16.26649079.26649303	-1.68608	0.0882014	-1.58323	0.0510688	-1.41291	0.154223	-1.49633	0.192675
chr16.26653437.26654995	-0.679269	1	-0.724201	1	-0.461893	1	-0.261438	1
chr16.26661939.26663664	0.298142	1	-0.156941	1	0.115345	1	-0.065179	1
chr16.26666330.26666734	-0.960864	0.794765	-1.38872	0.139886	-1.17207	0.408648	-1.43537	0.236377
chr16.26668976.26669341	-1.21585	0.266667	-1.53	0.0184642	-1.307	0.117984	-1.93449	0.00314891
chr16.26682930.26683517	-0.31569	1	0.513804	1	-0.331818	1	-0.389866	1
chr16.26688178.26688676	-1.48637	0.25641	-1.00489	0.90002	-0.692934	1	-0.816458	1
chr16.26694190.26694985	-1.04791	0.577346	-0.549295	1	-0.636073	1	0.253983	1
chr16.26700036.26701354	0.242097	1	-0.0282334	1	-0.102513	1	-0.795883	1
chr16.26705608.26706023	-1.52927	0.145228	-1.33561	0.191675	-0.959397	0.872428	-2.02498	0.010637
chr16.26710737.26711437	-3.62442	1.27352e-13	-3.13382	7.22818e-14	-2.55841	2.53369e-08	-3.77972	1.5424e-16
chr16.26712038.26712848	0.00107576	1	-0.265557	1	-0.0537137	1	-0.497922	1
chr16.26713331.26714604	-2.27863	6.73041e-07	-2.23885	7.78746e-10	-1.88014	5.04542e-06	-2.60444	1.14346e-10
chr16.26715162.26716180	1.02232	0.343913	0.58348	1	0.451921	1	0.248638	1
chr16.26722231.26723080	-3.10078	3.50655e-10	-0.917013	0.56649	-1.6159	0.000484366	-1.94945	1.53997e-05
chr16.26724570.26724972	0.0554558	1	-0.554661	1	-0.42375	1	-0.620968	1
chr16.26741839.26742561	1.10865	0.363064	0.540143	1	0.134418	1	0.291495	1
chr16.26745497.26746126	-0.260605	1	-0.654508	1	-0.902742	1	-1.05661	1
chr16.26767375.26768058	-0.237325	1	0.467129	1	0.65944	1	-0.687093	1
chr16.26770320.26771057	-0.25542	1	-0.925075	1	-0.344124	1	-0.972943	1
chr16.26775727.26776566	-1.37802	0.107053	-1.09894	0.397841	-0.709883	1	0.0889317	1
chr16.26776871.26777641	-0.592794	1	-0.866953	0.676023	-0.759676	1	-1.31883	0.0362478
chr16.26781850.26782880	-1.41633	0.0123586	-1.52036	0.000917133	-1.27785	0.0276443	-2.06246	1.28542e-06
chr16.26786457.26787345	-0.497401	1	-0.0215951	1	0.106656	1	-0.171363	1
chr16.26792850.26793667	-0.207188	1	-0.107628	1	0.0349743	1	-0.435503	1
chr16.26826508.26827567	0.506296	1	0.0500999	1	-0.349165	1	-1.28301	1
chr16.26838426.26839392	-1.61677	0.115021	0.334121	1	-0.798067	1	-0.671226	1
chr16.26840385.26840918	0.587318	1	-0.136166	1	0.0420225	1	-0.132699	1
chr16.26903877.26904638	0.344786	1	-0.174629	1	-0.291409	1	-0.466898	1
chr16.26911488.26912024	0.182606	1	0.29278	1	0.435629	1	-0.0221352	1
chr16.26914358.26914848	-0.724172	1	-0.0718835	1	-0.617048	1	-1.18902	1
chr16.26956330.26957136	1.41613	0.0606565	1.27469	0.161806	1.48814	0.0322679	0.887571	1
chr16.26960278.26960686	0.60666	1	-0.0263188	1	-0.321853	1	-0.821399	1
chr16.26965468.26965816	-0.407609	1	0.444471	1	-0.00875898	1	0.235906	1
chr16.26967417.26968616	0.292464	1	0.234293	1	0.197177	1	0.299267	1
chr16.26971557.26972145	-1.6036	0.0730865	-0.929223	0.842395	-1.32062	0.130814	0.132242	1
chr16.26982043.26982490	-0.581695	1	-0.847455	0.985557	-0.679755	1	-1.16993	0.34377
chr16.26985672.26986270	-0.153255	1	-0.321599	1	-0.63452	1	-1.03942	0.532733
chr16.26989178.26990209	1.32833	0.0728825	0.791243	1	0.515157	1	0.346703	1
chr16.26991880.26992204	-1.84674	0.214764	-0.969322	1	-1.27385	0.569648	-1.67872	0.324933
chr16.26999388.27000061	0.758941	1	0.653881	1	0.384881	1	0.911901	1
chr16.27036446.27036956	-1.65316	0.257837	0.138272	1	-0.427619	1	-0.672918	1
chr16.27045235.27046033	1.02816	0.743499	0.919057	1	1.13098	0.689057	0.225636	1
chr16.27060658.27061457	1.88229	0.00495228	1.20402	0.409065	0.579942	1	0.0386045	1
chr16.27089747.27090780	-0.805762	1	-0.661201	1	-0.449422	1	-0.125904	1
chr16.27112034.27112743	-0.606292	1	-0.519706	1	-0.557091	1	-0.22635	1
chr16.27138742.27139514	-0.845629	0.625775	-0.685472	1	-0.914289	0.460043	-1.2151	0.0763026
chr16.27139793.27140588	-0.853809	0.630976	-1.00224	0.278392	-1.0943	0.138774	-1.54841	0.00292234
chr16.27149068.27149701	-3.11819	2.43838e-06	-2.96889	3.2246e-09	-2.57516	2.44728e-06	-3.76237	2.90623e-10
chr16.27155400.27156547	-2.89683	1.1442e-12	-2.83883	4.56786e-17	-2.38653	9.76811e-11	-3.34153	6.36804e-19
chr16.27195537.27196284	-0.654326	1	-0.778619	1	-0.80358	1	-1.07819	0.665903
chr16.27285784.27286310	-0.505439	1	-0.889405	1	-0.847612	1	-1.08289	1
chr16.27305811.27306663	0.00238521	1	-0.22282	1	-0.263588	1	-0.54189	1
chr16.27317744.27318711	0.170914	1	0.412424	1	0.822763	1	0.327813	1
chr16.27346131.27346940	1.34199	0.0798531	0.58224	1	0.589174	1	0.245101	1
chr16.27353995.27355107	0.239662	1	0.203963	1	0.614984	1	0.177439	1
chr16.27368296.27368827	0.546871	1	0.556984	1	-0.151829	1	-0.033118	1
chr16.27370167.27371414	2.08674	0.000228444	1.55195	0.0284603	1.46033	0.0608393	0.793121	1
chr16.27374075.27374549	-2.28325	0.00467115	-2.39855	6.65772e-05	-2.21446	0.00077629	-2.75279	7.51026e-05
chr16.27384903.27385699	-3.21642	3.16574e-07	-0.588727	1	-1.50243	0.0157284	-1.06793	0.557346
chr16.27388004.27389867	-1.09557	0.0171313	-0.934298	0.132108	-1.0045	0.0502154	-1.11444	0.0190355
chr16.27391689.27391931	-3.75446	1.13178e-08	-2.03734	0.000114942	-2.03847	0.000204031	-3.13437	5.80211e-09
chr16.27394990.27396179	-1.46198	0.0415502	-0.107282	1	-0.820776	1	-1.00579	0.695718
chr16.27399517.27400206	-3.05869	4.0434e-08	-2.37066	6.90731e-08	-2.07809	1.96988e-05	-3.02207	5.56142e-10
chr16.27401066.27402150	-1.31667	0.125108	-0.755531	1	-0.791776	1	-1.29829	0.142018
chr16.27403947.27404162	-0.594545	1	-0.447215	1	-0.941304	1	-0.845053	1
chr16.27411346.27412385	-0.971404	0.513487	-0.602095	1	-0.735127	1	-1.17642	0.254162
chr16.27416819.27417500	1.6251	0.161637	1.32447	0.561772	1.41188	0.400549	1.21856	0.914039
chr16.27420309.27421414	0.320484	1	0.5345	1	0.674648	1	0.353486	1
chr16.27432962.27433861	-1.48653	0.150146	-0.493726	1	-0.346061	1	-0.565302	1
chr16.27443349.27444445	0.0503772	1	0.110243	1	0.151508	1	-0.199677	1
chr16.27447468.27447851	-0.757761	1	-0.218139	1	0.0884181	1	-0.0689794	1
chr16.27448534.27448860	-0.978717	1	-0.565675	1	-0.235658	1	-0.75056	1
chr16.27449235.27450297	-1.9098	0.000162795	-1.50507	0.000649258	-1.44081	0.00287353	-2.23515	1.37187e-07
chr16.27455108.27455548	0.583739	1	-0.0222014	1	0.0810886	1	-0.582004	1
chr16.27457191.27457779	-0.255683	1	-0.616815	1	-0.584018	1	-0.868308	0.817572
chr16.27467342.27467937	-1.00228	0.918801	-0.494904	1	-0.66902	1	-1.05169	1
chr16.27468638.27469263	-0.0428822	1	-0.382223	1	-0.375101	1	-0.554593	1
chr16.27470897.27471902	0.561561	1	0.123078	1	0.155694	1	0.594766	1
chr16.27483401.27484259	0.0682571	1	-0.256718	1	-0.185719	1	-1.0865	1
chr16.27488770.27489339	-0.562682	1	-0.52791	1	-0.909629	1	-0.303642	1
chr16.27494940.27495440	-1.30371	0.391658	-1.511	0.10247	-0.854969	1	0.227091	1
chr16.27523430.27524527	-0.00999619	1	-0.118973	1	-0.330846	1	0.0559011	1
chr16.27526687.27526994	1.37305	0.0382281	0.697935	1	0.653934	1	0.599259	1
chr16.27562332.27562666	0.690706	1	0.114573	1	0.726582	1	0.301768	1
chr16.27609230.27610234	0.442903	1	0.57579	1	0.354738	1	0.555505	1
chr16.27641244.27641691	0.112405	1	-0.45006	1	-0.543386	1	-0.0285714	1
chr16.27648590.27649129	2.52102	0.00272979	1.30374	0.705775	1.54881	0.325154	0.967567	1
chr16.27682757.27683417	-0.659362	1	-1.04974	0.864317	-0.485926	1	-0.060562	1
chr16.27683553.27684747	1.33137	0.038105	0.495957	1	0.445673	1	0.194609	1
chr16.27690134.27690667	2.98643	7.97491e-05	1.92701	0.0692798	1.39517	0.510855	0.892665	1
chr16.27723248.27723824	0.642166	1	0.768851	1	0.956427	1	0.432395	1
chr16.27730342.27730974	-1.18325	0.992292	-1.11845	1	-0.385876	1	-1.72949	0.748453
chr16.27781497.27782641	2.16477	0.00018741	1.28952	0.23042	1.59944	0.0285511	0.975675	1
chr16.27813440.27815078	0.870655	0.582387	0.171906	1	0.214251	1	0.281475	1
chr16.27843616.27843959	1.7901	0.0969157	0.846895	1	0.466188	1	0.519329	1
chr16.27855054.27855662	0.519006	1	0.38842	1	0.414831	1	-0.0518191	1
chr16.27878307.27880188	-0.904848	0.408255	-1.32872	0.00475177	-1.25555	0.0162175	-1.68638	8.8464e-05
chr16.27884204.27884749	0.604036	1	0.566605	1	0.486478	1	0.633303	1
chr16.27896308.27896696	1.05742	1	1.06226	1	0.88004	1	0.887097	1
chr16.27907655.27908413	-0.661597	1	-1.05695	1	-0.48535	1	-0.476937	1
chr16.27914927.27916297	1.96175	4.12655e-05	1.35336	0.0387973	1.37721	0.0322676	0.825712	1
chr16.27925465.27926425	0.843135	0.932621	0.0228366	1	0.386225	1	-0.377646	1
chr16.27949708.27950379	-0.557012	1	-0.798539	1	-0.598717	1	-0.28177	1
chr16.27962677.27963074	0.290255	1	0.25944	1	0.897536	1	0.0662701	1
chr16.27966225.27966592	-0.87701	1	-0.981471	1	-0.789541	1	-0.840836	1
chr16.27971558.27972437	-0.440576	1	-0.668015	1	-0.199573	1	0.146632	1
chr16.27974878.27975318	0.460533	1	0.0996354	1	0.226011	1	-0.070929	1
chr16.27977150.27977380	-1.13922	0.944962	-0.681888	1	-0.65031	1	-0.380376	1
chr16.27978543.27979304	0.944849	1	0.806159	1	0.765451	1	0.874912	1
chr16.27986868.27987794	2.19828	0.00013952	1.54599	0.0445232	1.43347	0.0997716	0.867731	1
chr16.27997820.27998229	-0.906447	1	-1.03769	1	0.0650287	1	-0.557699	1
chr16.28006585.28006967	1.32377	0.343655	0.914573	1	0.719202	1	0.33633	1
chr16.28018205.28019689	0.861937	0.893682	0.199803	1	0.398455	1	-0.261148	1
chr16.28036222.28036461	-0.932645	1	-0.385029	1	-0.493231	1	-0.151933	1
chr16.28064539.28065749	1.59496	0.00419816	0.827278	1	0.657432	1	0.731368	1
chr16.28078774.28079129	1.94638	0.0497703	0.979381	1	0.865721	1	0.771125	1
chr16.28088927.28090376	1.18872	0.0416076	0.592875	1	0.674809	1	0.530502	1
chr16.28109373.28110611	1.81579	0.0148804	1.12172	0.656366	1.27358	0.344696	1.35047	0.3494
chr16.28111866.28112316	-0.117668	1	-0.9937	1	-0.337764	1	0.538723	1
chr16.28131815.28133022	-0.807596	1	-0.619459	1	-0.400193	1	-0.041946	1
chr16.28137831.28138524	-0.425044	1	-0.655092	1	-1.04392	0.855871	0.0290979	1
chr16.28141071.28141287	-0.34757	1	-0.22764	1	-0.578471	1	-0.843984	1
chr16.28164122.28164510	1.64011	0.366208	1.80557	0.295645	1.90657	0.206826	1.34645	1
chr16.28178244.28179141	0.286173	1	-0.264567	1	0.0327329	1	0.0328335	1
chr16.28184683.28184905	1.06917	1	-0.0367049	1	0.406441	1	0.330404	1
chr16.28186893.28187488	0.371465	1	0.0688031	1	0.358019	1	0.329508	1
chr16.28197553.28199189	0.508125	1	0.786896	1	0.880128	0.954338	0.612874	1
chr16.28202778.28203430	1.19994	0.465189	0.840949	1	0.966125	1	0.809196	1
chr16.28204518.28205611	1.34956	0.211918	0.677433	1	0.637549	1	0.450258	1
chr16.28208348.28209034	0.707636	1	0.613022	1	1.13591	0.700247	1.08168	1
chr16.28226674.28227112	-0.0820908	1	0.203614	1	-0.223631	1	-0.456263	1
chr16.28229843.28230897	2.10694	3.72772e-05	1.39888	0.0536687	1.63378	0.00600305	1.14297	0.446932
chr16.28234088.28234497	2.41767	0.00157368	1.86388	0.0515665	2.22949	0.00501508	1.53354	0.344398
chr16.28237967.28239257	-0.49427	1	-0.00499854	1	-0.310792	1	-0.211738	1
chr16.28241877.28242274	0.53728	1	0.738007	1	1.02562	1	1.08896	1
chr16.28247566.28248358	0.173943	1	0.0283952	1	0.305106	1	0.398484	1
chr16.28254873.28255681	2.62554	1.49216e-06	1.42843	0.12852	1.53987	0.0620782	1.5675	0.0787421
chr16.28257495.28258714	0.301101	1	-0.216662	1	-0.0235916	1	0.302882	1
chr16.28266058.28267455	1.13711	0.169233	0.583945	1	0.972882	0.507761	0.712762	1
chr16.28273059.28274155	-0.0787109	1	-0.146427	1	-0.108945	1	0.0223386	1
chr16.28275746.28276241	1.28244	0.49699	0.485056	1	0.950287	1	0.788516	1
chr16.28286802.28287597	2.30023	0.00420051	1.56905	0.22606	1.8651	0.0538628	1.29205	0.75817
chr16.28305686.28307033	2.54639	3.38293e-08	1.51411	0.019557	1.56621	0.012811	1.06754	0.641289
chr16.28311303.28312341	1.71561	0.000786025	1.17248	0.158184	1.50708	0.00598383	0.937158	0.846724
chr16.28316006.28317232	0.455322	1	0.23948	1	0.469377	1	0.344814	1
chr16.28322257.28322732	2.00138	0.0037016	1.04995	0.834927	0.791496	1	1.06934	0.950614
chr16.28329450.28330441	1.76158	0.0111766	1.06892	0.675484	1.24289	0.306275	0.563605	1
chr16.28336556.28337582	-0.742091	1	-0.61614	1	-0.491686	1	0.622517	1
chr16.28337886.28338541	-0.450752	1	-1.08095	0.25058	-1.28392	0.0610324	-1.17465	0.252525
chr16.28345266.28345903	0.652477	1	0.106233	1	0.447901	1	0.629707	1
chr16.28350275.28351351	1.00646	0.335129	0.466471	1	0.541189	1	0.512057	1
chr16.28356892.28357917	0.909772	0.665514	0.284403	1	0.280683	1	0.0174743	1
chr16.28364313.28365267	1.74033	0.00396225	1.12027	0.400904	1.58189	0.013379	0.592932	1
chr16.28374267.28375711	1.03327	0.353755	0.439897	1	0.956339	0.595389	0.242497	1
chr16.28381686.28381941	0.838194	1	0.849347	1	0.924864	1	0.0715212	1
chr16.28388376.28389885	-0.150383	1	-0.276502	1	-0.0256833	1	0.646943	1
chr16.28398011.28398839	0.818032	1	-0.155817	1	0.0731527	1	-0.602527	1
chr16.28402550.28403219	0.457578	1	0.14332	1	0.645124	1	0.126162	1
chr16.28407772.28408768	1.06443	0.180369	0.403183	1	0.507676	1	0.75248	1
chr16.28411248.28411785	1.09402	0.515859	0.647499	1	0.683116	1	0.258524	1
chr16.28422658.28423349	1.85053	0.115326	1.65721	0.275407	1.13218	1	1.05153	1
chr16.28427167.28428520	0.976622	0.526868	0.484031	1	0.861191	0.963125	0.989141	0.800794
chr16.28430402.28430878	0.185454	1	0.105808	1	0.0915278	1	0.151824	1
chr16.28432979.28433591	0.295266	1	1.16629	0.532622	1.2544	0.350724	0.957646	1
chr16.28435366.28435654	-0.31104	1	-0.187501	1	0.0911782	1	-0.0461073	1
chr16.28441925.28442686	1.41968	0.0223669	0.949815	0.648666	0.908578	0.733207	1.10518	0.370989
chr16.28444928.28447501	0.275956	1	-0.105712	1	-0.0673375	1	-0.126093	1
chr16.28454792.28455364	0.354142	1	0.190925	1	0.320331	1	0.58707	1
chr16.28465116.28466541	0.362326	1	0.283309	1	0.424817	1	-0.0150889	1
chr16.28484758.28485280	-0.215131	1	-0.48649	1	-0.847629	1	-0.162207	1
chr16.28488866.28489147	2.20523	0.00416752	1.6756	0.101873	1.64306	0.118217	1.201	0.856263
chr16.28489665.28491125	0.41485	1	-0.182373	1	-0.122461	1	0.0285923	1
chr16.28491296.28492240	0.541341	1	-0.0166468	1	0.102362	1	-0.257874	1
chr16.28496558.28496815	0.744566	1	1.15491	0.933876	1.40122	0.467129	1.32277	0.77265
chr16.28497317.28498909	0.71634	0.966606	0.047876	1	-0.0521822	1	0.094307	1
chr16.28511042.28512828	0.747863	1	0.589425	1	0.865192	0.869064	0.596055	1
chr16.28513787.28514434	0.975483	0.751365	0.383799	1	0.443189	1	0.346442	1
chr16.28517746.28518747	0.1459	1	-0.135557	1	-0.0353046	1	-0.0856478	1
chr16.28523824.28524549	0.509708	1	0.631027	1	0.842585	1	0.893312	1
chr16.28538406.28540414	0.428483	1	0.322211	1	0.389907	1	0.47173	1
chr16.28545148.28545832	-0.54689	1	-0.559018	1	-0.495426	1	-0.193999	1
chr16.28549003.28549321	0.075941	1	0.764135	1	0.755113	1	0.637838	1
chr16.28554937.28555839	0.0573617	1	-0.413573	1	0.0365681	1	-0.184393	1
chr16.28562781.28563282	-0.803761	1	-0.668178	1	-0.0368535	1	0.286999	1
chr16.28563796.28565950	1.0161	0.115965	0.596508	1	0.387318	1	0.288909	1
chr16.28570418.28570707	-0.0350332	1	0.183547	1	0.0974301	1	-0.0640854	1
chr16.28571843.28572539	1.47122	0.307471	1.34774	0.563333	1.26082	0.663504	0.532039	1
chr16.28573600.28574984	1.79797	0.000342554	1.32202	0.0478068	1.50691	0.00738523	1.12342	0.344726
chr16.28582490.28582734	0.846127	1	0.763545	1	0.742792	1	0.0197917	1
chr16.28585227.28585445	1.164	0.982318	-0.279538	1	0.0110445	1	0.639757	1
chr16.28585995.28586666	0.0173968	1	-0.146724	1	0.357145	1	0.145315	1
chr16.28591379.28591947	0.746059	1	0.293148	1	0.203255	1	0.111501	1
chr16.28592903.28593733	-0.448728	1	-0.436379	1	-0.456341	1	-0.675511	1
chr16.28595626.28596686	1.18105	0.096346	0.316043	1	0.403543	1	0.659489	1
chr16.28602950.28603815	-0.139509	1	-0.00777081	1	0.595755	1	0.653785	1
chr16.28607910.28608870	0.582947	1	0.492057	1	0.518108	1	0.285026	1
chr16.28610382.28611741	0.549284	1	0.314135	1	0.250948	1	-0.106038	1
chr16.28619947.28620840	-0.656306	1	-0.481423	1	-0.309396	1	-0.25001	1
chr16.28625482.28626833	-0.0728028	1	-0.0987223	1	0.137339	1	0.544094	1
chr16.28630818.28632753	-0.0466954	1	0.125725	1	0.157067	1	0.0529835	1
chr16.28634565.28635209	0.496359	1	0.112602	1	0.213046	1	0.425451	1
chr16.28649903.28651546	1.1216	0.164852	0.913537	0.675072	0.902716	0.668222	0.698324	1
chr16.28681530.28681985	-0.627432	1	-0.558841	1	-0.0346006	1	-0.358196	1
chr16.28685966.28686887	1.07966	0.494761	0.736889	1	0.755462	1	1.19771	0.534
chr16.28689004.28689367	2.09849	0.0279843	1.22835	0.826331	0.681316	1	-0.0500215	1
chr16.28692313.28692680	2.25536	0.0120037	1.66813	0.212493	1.17194	0.863762	0.847433	1
chr16.28693895.28695232	1.23548	0.0287467	0.804279	0.912327	0.89974	0.508191	0.843518	0.924575
chr16.28696779.28697456	0.435947	1	0.0115272	1	0.529744	1	0.0453203	1
chr16.28715735.28716234	0.565067	1	0.0200418	1	-0.466371	1	-0.139705	1
chr16.28724025.28724428	0.171921	1	0.614326	1	0.326216	1	0.387514	1
chr16.28726513.28727487	-0.115532	1	-0.1565	1	-0.0734677	1	0.506328	1
chr16.28733868.28734208	0.252407	1	-0.954848	1	-0.314974	1	0.567247	1
chr16.28743180.28743795	-1.05045	0.906078	-0.876905	1	-1.03375	1	-0.346687	1
chr16.28747252.28747761	0.462567	1	0.564752	1	0.35233	1	-0.353156	1
chr16.28751691.28751975	-0.0817961	1	-0.119891	1	0.365432	1	0.297971	1
chr16.28752235.28753946	0.0210894	1	-0.455944	1	-0.307505	1	-0.355244	1
chr16.28774826.28775187	1.17371	0.701892	0.533502	1	0.316685	1	-0.17122	1
chr16.28776287.28776932	0.309316	1	0.107181	1	0.452589	1	0.272626	1
chr16.28792809.28793545	-0.111631	1	-0.17691	1	-0.419598	1	-0.60946	1
chr16.28831839.28833066	-1.7045	0.0245551	-0.10305	1	-0.66512	1	-1.14555	0.469742
chr16.28835315.28835991	0.0397148	1	-0.0954903	1	0.0337947	1	0.0813004	1
chr16.28838060.28838546	-0.392561	1	-0.60909	1	-0.69917	1	-0.696537	1
chr16.28839997.28841509	-0.08809	1	-0.418699	1	-0.251297	1	-0.289237	1
chr16.28844664.28845317	0.227658	1	-0.15757	1	0.247797	1	0.652909	1
chr16.28850785.28851197	-0.610391	1	-0.233071	1	-1.00888	0.923446	-1.53114	0.31551
chr16.28851349.28852248	-2.05301	0.00294027	-1.15399	0.280391	-1.23313	0.17964	-1.38847	0.127883
chr16.28857944.28859412	0.0251527	1	0.402326	1	-0.0883439	1	-0.200266	1
chr16.28859573.28860194	-1.20325	0.495891	-0.211989	1	-0.488893	1	-0.567921	1
chr16.28862897.28863149	0.109661	1	0.00648441	1	0.0400217	1	-0.235199	1
chr16.28868156.28868412	1.46356	0.4964	1.40713	0.719151	1.3748	0.718039	0.745384	1
chr16.28870486.28871298	-1.20936	0.214174	-0.946807	0.595458	-0.522291	1	-0.895367	0.995579
chr16.28871420.28872740	-2.05465	9.03558e-05	-1.80538	3.87279e-05	-1.84411	5.10915e-05	-2.29636	4.91403e-07
chr16.28876865.28878084	1.23992	0.120487	0.599682	1	0.901983	0.808619	0.458753	1
chr16.28878895.28879251	0.0405064	1	0.772107	1	1.11192	1	0.417914	1
chr16.28880004.28880816	-0.820205	1	-0.0308411	1	-0.258525	1	-0.693422	1
chr16.28881723.28882151	-1.76221	0.0221485	-1.81576	0.00299632	-1.6097	0.0241529	-1.80995	0.0126204
chr16.28883485.28884264	-2.00529	0.000362871	-1.60788	0.00308066	-1.16565	0.193602	-1.59394	0.0116865
chr16.28885200.28886454	-0.802618	0.904667	-0.307188	1	-0.425619	1	-0.667772	1
chr16.28890644.28891282	0.950199	0.725598	0.896859	1	1.23307	0.271574	0.966288	1
chr16.28894862.28895396	0.308236	1	0.179453	1	0.192079	1	0.137841	1
chr16.28898243.28900055	0.0461027	1	-0.254955	1	-0.224991	1	-0.0811358	1
chr16.28901116.28901579	-2.44479	0.00168915	-1.61662	0.0210921	-1.73515	0.0112847	-1.48444	0.128212
chr16.28901796.28902031	-1.54363	0.231199	-1.51178	0.168196	-1.50007	0.190681	-2.65776	0.00271328
chr16.28902352.28902840	-0.161044	1	-0.127035	1	0.115074	1	-0.0160245	1
chr16.28904169.28905077	1.63433	0.00802388	1.10238	0.40173	1.18459	0.241029	0.70507	1
chr16.28910800.28912158	-0.817637	0.776869	-0.787609	1	-0.608208	1	-0.535895	1
chr16.28918896.28919877	0.628484	1	0.21865	1	0.652947	1	0.585743	1
chr16.28925840.28926308	1.21952	0.0576717	0.862985	0.783094	0.895138	0.620876	0.750921	1
chr16.28928285.28930333	-0.638245	1	-0.373304	1	-0.476324	1	-0.780922	0.978964
chr16.28937963.28938552	0.111132	1	0.680397	1	0.192366	1	-0.120476	1
chr16.28944720.28945343	-0.251744	1	-0.648515	1	-0.0136066	1	-0.839227	1
chr16.28963806.28965056	0.595371	1	0.381135	1	0.662357	1	0.453718	1
chr16.28966344.28967237	1.31004	0.521547	0.528107	1	0.574703	1	0.121934	1
chr16.28973753.28974660	0.960856	0.932424	0.304328	1	0.968604	1	0.238368	1
chr16.28982908.28983807	-0.118758	1	-1.06714	0.835359	-0.571966	1	0.00185885	1
chr16.28990425.28991082	0.737322	1	0.585653	1	0.649773	1	0.200687	1
chr16.29014239.29015081	-0.0630199	1	-0.171692	1	0.373242	1	0.445558	1
chr16.29033268.29033688	-0.0922308	1	-0.413623	1	-0.534525	1	-0.455241	1
chr16.29035422.29036072	0.823181	1	0.0458446	1	0.442597	1	-0.0559218	1
chr16.29039208.29040219	1.35017	0.130773	0.879981	1	1.11108	0.479888	0.300782	1
chr16.29049028.29049679	-1.64447	0.042562	-2.03348	9.68724e-05	-1.52036	0.0232775	-0.247721	1
chr16.29054042.29055139	0.0955576	1	-0.388157	1	-0.289219	1	-0.466538	1
chr16.29095243.29095714	0.809693	1	0.486291	1	0.385843	1	-0.206494	1
chr16.29112551.29113466	-0.504244	1	-0.934706	1	-0.510412	1	0.0831754	1
chr16.29115719.29115982	0.0552395	1	-0.286662	1	-0.994118	1	-0.372201	1
chr16.29130731.29131156	-0.500617	1	-1.30983	0.778708	-1.01859	1	-2.67589	0.136157
chr16.29144495.29145410	0.313397	1	0.0553082	1	0.462633	1	-0.332621	1
chr16.29147551.29148327	-0.0516783	1	-0.0255724	1	0.0949348	1	-0.277583	1
chr16.29159521.29160063	-0.0436418	1	-0.49766	1	-0.528529	1	-0.507788	1
chr16.29161853.29162840	-0.142006	1	-0.338689	1	-0.381756	1	0.427567	1
chr16.29171563.29172679	-0.147414	1	-0.567269	1	-0.532015	1	-0.835009	1
chr16.29175992.29177282	-0.159766	1	-0.909239	1	-0.471985	1	-0.648097	1
chr16.29198101.29198944	0.0112133	1	-0.361984	1	-0.252198	1	-0.465058	1
chr16.29204502.29205298	1.01533	0.433964	0.687635	1	0.945318	0.692829	0.798324	1
chr16.29208672.29211169	1.08833	0.0197705	0.61595	1	0.786578	0.585887	0.371225	1
chr16.29216237.29217263	-0.376043	1	-0.0961565	1	0.100704	1	0.772179	1
chr16.29218902.29219257	-1.01338	0.913299	-0.904352	1	-0.88801	1	0.453086	1
chr16.29235611.29236247	2.16396	0.000480475	0.954393	1	0.590083	1	0.334738	1
chr16.29260147.29260377	1.08047	1	0.153151	1	0.498447	1	0.283349	1
chr16.29274596.29274940	-1.1165	0.919417	-1.33163	0.661792	-0.973782	1	-1.23951	1
chr16.29313898.29314482	-1.08946	0.802637	-0.861967	1	-1.12343	0.784957	-0.176028	1
chr16.29329159.29330020	-1.18017	0.603101	-0.490626	1	-0.589335	1	0.0609635	1
chr16.29330619.29331975	0.22433	1	0.173127	1	0.356643	1	0.398033	1
chr16.29335619.29336980	0.870046	0.79306	0.535929	1	0.717569	1	0.630861	1
chr16.29360473.29360856	-0.412459	1	0.156557	1	0.38623	1	-0.167762	1
chr16.29370692.29371267	0.192049	1	-0.16665	1	-0.237441	1	-0.135657	1
chr16.29374399.29375169	-0.149689	1	-0.579067	1	-0.598971	1	-0.196761	1
chr16.29378490.29379721	1.54891	0.0359543	1.30289	0.187555	1.24312	0.251289	0.772479	1
chr16.29385766.29385967	1.93704	0.0714418	1.24827	0.82941	0.871439	1	0.7235	1
chr16.29387952.29388564	-0.355698	1	0.0312716	1	-0.171931	1	-0.620526	1
chr16.29389967.29390389	0.982449	1	0.597816	1	0.285802	1	-0.496826	1
chr16.29392410.29394188	1.62347	0.0048356	1.03764	0.474933	0.313464	1	-0.354426	1
chr16.29399064.29399965	-1.01993	0.755845	-0.124887	1	-0.945336	1	-0.662163	1
chr16.29407123.29407834	0.171476	1	0.656754	1	0.773667	1	-0.234207	1
chr16.29413044.29414128	0.722318	1	0.641841	1	0.629538	1	0.457287	1
chr16.29414496.29415395	-1.30401	0.363901	-0.863392	1	-0.487786	1	0.071305	1
chr16.29430966.29431848	-1.18382	0.661736	-0.395813	1	-0.35192	1	-0.0617881	1
chr16.29434541.29435252	1.13669	0.0448048	0.469891	1	0.445651	1	0.36657	1
chr16.29441488.29442850	1.64351	0.000741117	1.21947	0.0701914	1.28586	0.0369552	0.907463	0.855214
chr16.29451598.29452396	1.13739	0.0591675	0.429852	1	0.228972	1	0.148509	1
chr16.29456533.29457408	-0.0733203	1	-0.29324	1	-0.0919565	1	-0.0266494	1
chr16.29459360.29459658	0.205628	1	1.06645	1	0.638884	1	0.82491	1
chr16.29462557.29463641	1.54919	0.0334558	1.15961	0.392175	1.48803	0.048784	1.05323	0.792129
chr16.29470898.29471263	-0.688577	1	-0.781386	1	-0.492156	1	0.875449	1
chr16.29485345.29487422	1.35577	0.076532	1.28393	0.136913	1.20699	0.214145	0.886245	1
chr16.29503789.29505400	-1.86037	0.0159952	0.16376	1	-1.34245	0.228816	-0.940864	1
chr16.29511998.29513539	-0.906222	0.588615	-0.108369	1	-0.621488	1	-0.319247	1
chr16.29536265.29536834	-2.39502	0.00668186	0.0772066	1	-1.49482	0.236827	-1.27915	0.728597
chr16.29539583.29540934	-0.532506	1	0.527697	1	-0.231746	1	-0.1105	1
chr16.29541163.29541866	-2.28802	0.00420277	0.281218	1	-0.977166	0.954444	-1.00752	1
chr16.29560088.29561339	0.291015	1	0.301497	1	0.0933726	1	-0.155267	1
chr16.29575682.29575940	1.02052	0.516271	0.580007	1	0.478345	1	0.00927793	1
chr16.29578786.29580176	-0.501626	1	-0.586604	1	-0.596708	1	-0.767167	1
chr16.29584991.29585396	0.402371	1	0.886563	1	0.840395	1	1.42242	0.921722
chr16.29587500.29588406	-1.4069	0.134085	-1.57454	0.0199872	-1.21534	0.245527	0.163865	1
chr16.29599668.29600097	-0.001107	1	0.102274	1	0.0128485	1	-0.23959	1
chr16.29605473.29605975	0.433736	1	0.507711	1	0.796904	1	0.748385	1
chr16.29608964.29609641	2.61566	2.08981e-06	1.60744	0.0397435	1.79487	0.00918213	0.884991	1
chr16.29614139.29615151	-1.07707	0.298884	-0.910365	0.678358	-0.815318	0.958039	-1.58978	0.00824316
chr16.29616484.29616964	1.56221	0.143382	0.914808	1	1.34522	0.389619	0.582106	1
chr16.29628967.29629512	1.20949	0.236544	0.785404	1	0.676831	1	0.351874	1
chr16.29630279.29630588	-0.380457	1	-0.235467	1	-0.0245157	1	0.684586	1
chr16.29630917.29631761	2.29516	0.000118935	1.81886	0.0074748	1.92122	0.00325041	1.25678	0.465087
chr16.29635867.29636160	-1.92605	0.115401	-0.951979	1	-1.16866	0.69359	-1.80188	0.161921
chr16.29645002.29645250	-1.07922	0.988698	-0.0158227	1	-0.186729	1	0.433696	1
chr16.29649611.29649958	-1.48728	0.368256	0.121179	1	-0.49224	1	-1.33864	0.695806
chr16.29656722.29658854	0.140677	1	0.233395	1	-0.0192973	1	-0.365957	1
chr16.29660812.29661362	0.987742	0.855208	0.31148	1	0.538395	1	0.251387	1
chr16.29679656.29680128	-1.6589	0.133421	-0.499162	1	-1.3877	0.263502	-2.1404	0.0153859
chr16.29680955.29681265	0.0417138	1	-0.899643	1	-0.460029	1	-2.15947	0.502314
chr16.29681564.29681984	0.0246771	1	0.15557	1	0.0260421	1	-1.27372	1
chr16.29683411.29684738	-0.683208	1	0.20149	1	-0.469172	1	-0.838689	1
chr16.29688044.29688777	-0.107674	1	0.741701	1	0.658141	1	0.959006	1
chr16.29693148.29694949	0.0954588	1	0.0622887	1	0.173469	1	-0.441476	1
chr16.29704737.29706128	0.827303	0.935844	0.279529	1	0.586024	1	0.174886	1
chr16.29714460.29715271	0.345001	1	0.614515	1	0.158413	1	-0.384376	1
chr16.29719606.29720790	-2.16581	0.00765017	0.404908	1	-1.24605	0.459333	-1.20505	0.755929
chr16.29725257.29726102	-1.95251	0.0321615	0.205677	1	-1.30157	0.383321	-1.45692	0.340971
chr16.29726683.29727151	1.33456	0.335211	0.842104	1	0.097461	1	-0.734613	1
chr16.29728726.29729447	0.669098	1	-0.0344947	1	-0.109293	1	-0.664773	1
chr16.29734312.29735558	1.18114	0.112532	0.620373	1	0.34004	1	0.0990722	1
chr16.29736380.29736601	0.216586	1	0.210048	1	0.0210823	1	-0.448945	1
chr16.29754462.29755350	-1.10688	0.308976	-0.831394	1	-0.927582	0.705054	-1.14416	0.388621
chr16.29761720.29762704	-0.4029	1	-0.648992	1	-0.461463	1	-0.485396	1
chr16.29770868.29771278	-1.17867	1	0.0698502	1	-0.190672	1	-0.177993	1
chr16.29771429.29772055	0.110617	1	0.0657743	1	-0.168927	1	0.383597	1
chr16.29772935.29773601	0.827634	1	0.851308	1	0.720134	1	0.823222	1
chr16.29813113.29814813	0.329688	1	-0.117293	1	-0.00993125	1	-0.370121	1
chr16.29815259.29815601	-0.154776	1	-0.478525	1	-0.258083	1	-0.251873	1
chr16.29816884.29817668	-0.833792	1	0.0883161	1	-0.654653	1	-0.0625936	1
chr16.29829570.29830612	-0.00321664	1	-0.0821035	1	-0.224704	1	0.460922	1
chr16.29834083.29835026	2.30329	0.000312294	1.753	0.0242077	1.58896	0.0757553	1.01815	1
chr16.29836902.29837684	-0.290679	1	0.0160956	1	0.289711	1	-0.194739	1
chr16.29839052.29839989	0.515562	1	0.404051	1	0.40495	1	-0.237041	1
chr16.29844424.29845107	0.539064	1	0.036712	1	0.402011	1	-0.0876152	1
chr16.29854036.29854463	0.0677836	1	0.326337	1	0.487798	1	-1.17261	1
chr16.29854922.29855605	-0.125045	1	-0.355939	1	-0.331031	1	-0.882165	1
chr16.29860793.29861362	-1.15282	0.592932	-1.14122	0.585442	-0.881159	1	-0.420116	1
chr16.29865006.29865516	1.17273	0.577615	0.602556	1	0.464053	1	0.745295	1
chr16.29877277.29878001	0.137034	1	0.291319	1	0.803158	1	0.734676	1
chr16.29884949.29885242	-0.203798	1	-0.652583	1	-0.0332164	1	-1.0014	1
chr16.29893602.29895071	-2.33317	4.13664e-08	-1.89614	5.66419e-08	-1.84991	6.79439e-07	-2.26811	1.94508e-09
chr16.29903347.29904081	-1.3468	0.613754	-0.690922	1	-0.260792	1	-0.403675	1
chr16.29910580.29910920	-3.18904	0.0973605	-1.57325	0.394905	-0.846996	1	-0.108242	1
chr16.29915270.29915942	-0.806991	1	0.463708	1	-0.421198	1	-0.74447	1
chr16.29928287.29928538	0.406166	1	-0.31182	1	0.166438	1	0.845888	1
chr16.29945515.29946707	0.220139	1	0.171612	1	0.0401973	1	-0.27221	1
chr16.29947294.29948388	-0.819379	0.99636	-1.27959	0.173287	-0.820362	1	-0.229767	1
chr16.29954375.29955102	0.285711	1	0.358044	1	0.704666	1	0.469512	1
chr16.29956610.29957414	-0.808933	1	-0.684982	1	-0.349964	1	0.455787	1
chr16.29968211.29969114	-0.987699	0.712395	0.0376219	1	-0.63874	1	-0.920999	1
chr16.29970634.29971173	1.10364	0.917864	0.866768	1	0.176383	1	0.225327	1
chr16.29972349.29972710	0.810358	1	0.95106	1	0.900172	1	0.627053	1
chr16.29984859.29986306	0.122437	1	-0.274049	1	-0.161471	1	-0.222479	1
chr16.29995798.29997243	0.518287	1	0.313446	1	0.290259	1	0.186465	1
chr16.30006880.30007092	-0.398655	1	-0.336217	1	-0.115345	1	-1.61373	0.876711
chr16.30008043.30009882	0.582382	1	0.252833	1	0.151715	1	0.0110252	1
chr16.30019469.30020616	0.21692	1	-0.0119933	1	-0.03324	1	-1.06728	0.954337
chr16.30022322.30023727	-1.06312	0.332723	-0.812711	1	-1.01782	0.402637	-0.302578	1
chr16.30024347.30025202	-0.206158	1	-0.275962	1	-0.0781232	1	0.399244	1
chr16.30029231.30029789	-0.113679	1	-0.0971915	1	-0.214701	1	0.715264	1
chr16.30034039.30034639	-0.350592	1	-0.496658	1	-1.01217	1	0.0972275	1
chr16.30038816.30040096	1.30013	0.0823364	0.568649	1	0.409229	1	-0.161811	1
chr16.30042543.30043304	-1.18924	0.508719	-1.18022	0.488362	-1.23604	0.395207	0.0249863	1
chr16.30047399.30048129	-0.248889	1	-0.438627	1	0.0373649	1	0.272171	1
chr16.30059122.30059788	0.29465	1	0.245869	1	-0.272904	1	-0.385813	1
chr16.30063040.30064630	0.368456	1	0.376133	1	0.056299	1	-0.0731279	1
chr16.30065054.30065429	0.584981	1	0.624756	1	0.0772053	1	0.0219431	1
chr16.30066044.30067316	0.567233	1	0.421667	1	0.130276	1	-0.0335911	1
chr16.30069587.30071162	0.754269	0.907805	0.508944	1	0.393174	1	-0.0138374	1
chr16.30077989.30078339	0.0131755	1	-0.599562	1	0.0979125	1	1.4711	0.695627
chr16.30101938.30102879	2.451	2.68447e-05	1.50972	0.0891684	0.812943	1	0.702547	1
chr16.30111154.30111429	-0.189225	1	-1.34583	1	-1.01254	1	0.0955679	1
chr16.30122264.30122653	0.986949	1	1.16561	1	1.38895	0.64778	1.09768	1
chr16.30132849.30133396	1.00237	1	-0.00846542	1	0.352793	1	0.830463	1
chr16.30145363.30145913	-0.908832	0.915323	-0.464045	1	-0.0980126	1	-0.381408	1
chr16.30147245.30147720	0.567527	1	0.228103	1	0.264676	1	-0.46935	1
chr16.30149625.30150196	0.547643	1	-1.21938	1	0.19521	1	0.0390725	1
chr16.30155042.30156655	-0.914913	0.776388	0.244955	1	-0.263807	1	-0.255971	1
chr16.30171469.30172552	-0.943062	0.699536	-0.366998	1	-0.588371	1	-1.00019	0.850876
chr16.30172683.30173346	-0.656617	1	-0.437696	1	-0.0568295	1	-0.42919	1
chr16.30174079.30174588	-1.59046	0.138226	0.01617	1	-1.08642	0.550527	-1.47565	0.195284
chr16.30178453.30179088	1.2444	0.324934	0.711168	1	1.25023	0.370372	0.0125944	1
chr16.30180752.30181544	1.22686	0.495602	1.43789	0.291871	1.17037	0.692389	0.755965	1
chr16.30183551.30183760	-0.581973	1	-0.154049	1	0.0534476	1	-0.257635	1
chr16.30184614.30185295	-2.22181	5.46009e-05	-0.22531	1	-1.1701	0.211097	-0.997739	0.769177
chr16.30187433.30188559	-0.0464105	1	0.0495833	1	-0.186611	1	-0.447201	1
chr16.30188803.30189501	-2.79297	7.64645e-10	-0.882217	0.73037	-1.92208	5.1551e-06	-1.78432	0.000204257
chr16.30193209.30193595	-0.678782	1	-0.407701	1	-0.932401	1	-0.807221	1
chr16.30193814.30194358	-1.29295	0.507813	0.100542	1	-0.78485	1	-0.711941	1
chr16.30207898.30208537	0.171105	1	-0.617406	1	-0.252654	1	-0.462163	1
chr16.30235603.30237162	0.374206	1	-0.0392157	1	-0.0140689	1	-0.476588	1
chr16.30241726.30242621	0.205664	1	0.343473	1	0.821718	1	0.40398	1
chr16.30251922.30252748	0.568069	1	0.0220766	1	0.212026	1	-0.387618	1
chr16.30262562.30263116	0.612232	1	0.135457	1	-0.114541	1	-0.144709	1
chr16.30271586.30272591	0.154776	1	-0.0324292	1	-0.175146	1	-0.429649	1
chr16.30272806.30273536	-0.0165736	1	-0.48547	1	-0.627619	1	0.364128	1
chr16.30281262.30282108	0.286125	1	-0.277804	1	0.0653708	1	0.128601	1
chr16.30283705.30284461	1.20636	0.113408	0.695892	1	0.885887	0.784774	0.607803	1
chr16.30289098.30289460	0.77907	1	0.905776	1	1.36887	0.509412	1.13321	1
chr16.30291767.30292224	0.0815428	1	-0.294954	1	-0.712768	1	-0.822486	1
chr16.30308272.30310293	1.18957	0.0221707	0.616576	1	0.716854	1	0.667085	1
chr16.30310946.30311223	1.23813	0.77762	1.12319	1	1.35753	0.754167	0.78402	1
chr16.30314332.30314552	1.05315	0.639126	0.566544	1	0.690376	1	0.307338	1
chr16.30318323.30319218	1.12533	0.558707	0.844495	1	0.911663	1	0.308998	1
chr16.30361747.30362379	1.05314	0.932503	0.467738	1	0.964555	1	0.0353106	1
chr16.30362549.30362810	0.0881354	1	-0.137168	1	0.973813	1	-0.586614	1
chr16.30374168.30374810	0.851599	0.751231	0.590906	1	0.673404	1	0.380491	1
chr16.30387482.30389721	-0.291415	1	-0.392751	1	-0.48411	1	-0.526554	1
chr16.30390247.30390937	-0.193877	1	-0.0948527	1	0.102802	1	0.891918	1
chr16.30397023.30397473	-2.14411	0.13579	0.0315774	1	-0.814622	1	-0.820176	1
chr16.30415817.30416080	-1.28111	0.909917	-0.533653	1	-0.434123	1	-1.52797	0.946801
chr16.30475660.30477184	-0.838626	0.826138	-1.19489	0.192303	-1.09232	0.341697	-1.58491	0.017417
chr16.30480094.30480734	1.71958	0.0624723	1.26718	0.524039	1.60323	0.119617	0.965841	1
chr16.30503837.30504425	-0.00372049	1	-0.364623	1	-0.393445	1	-0.934888	1
chr16.30510022.30511579	-0.185688	1	-0.292625	1	-0.275069	1	-0.456555	1
chr16.30513602.30514186	-2.71634	0.00252016	-2.47047	0.00335561	-1.96489	0.0612052	-3.24607	8.56364e-05
chr16.30518315.30518997	0.948297	1	-0.127276	1	1.16355	0.958738	0.584737	1
chr16.30520065.30521001	0.0501897	1	0.341078	1	0.257481	1	-0.357156	1
chr16.30521148.30521451	1.2923	0.828094	0.588487	1	0.930348	1	-0.649976	1
chr16.30525642.30526222	1.34543	0.662975	0.408304	1	0.952783	1	0.84394	1
chr16.30530835.30531303	0.792316	1	0.391917	1	0.319487	1	-0.0731548	1
chr16.30531859.30532599	0.225712	1	0.333722	1	0.442143	1	0.214426	1
chr16.30539125.30539913	0.348458	1	0.208762	1	-0.30258	1	-0.601114	1
chr16.30540148.30541105	-1.82669	0.0204071	0.202718	1	-1.17146	0.485623	-0.965063	1
chr16.30548141.30549075	0.403278	1	0.301969	1	0.52569	1	0.853301	1
chr16.30549229.30551145	0.537824	1	0.0979886	1	0.114878	1	-0.0247366	1
chr16.30552865.30553433	-2.38538	0.00111395	0.223237	1	-1.29059	0.350455	-0.804426	1
chr16.30576421.30576985	-0.795926	1	-1.19796	0.858774	-0.801911	1	0.819736	1
chr16.30579342.30579736	-1.58653	0.517812	-0.826756	1	-0.510232	1	0.847333	1
chr16.30587254.30588440	-0.0845232	1	-0.269624	1	-0.191538	1	-0.180219	1
chr16.30596784.30597703	0.0965603	1	-0.271489	1	-0.227554	1	-0.711292	1
chr16.30599371.30600258	0.371063	1	0.0609912	1	-0.11285	1	-0.170611	1
chr16.30600341.30601601	1.09879	0.176281	0.658793	1	0.733481	1	0.294297	1
chr16.30604618.30605421	0.902329	0.92013	0.499023	1	0.763964	1	0.530139	1
chr16.30653707.30654498	-2.20488	0.0123276	-0.0347606	1	-1.13325	0.692411	-1.3345	0.55424
chr16.30655467.30656230	-0.363203	1	-0.0907283	1	0.236044	1	0.608669	1
chr16.30661096.30662289	-0.740842	1	0.696431	1	-0.815506	1	-0.23012	1
chr16.30663104.30663458	-0.404584	1	-0.2883	1	-0.0750441	1	0.358005	1
chr16.30671798.30672165	0.125627	1	-0.673075	1	-0.604941	1	0.16178	1
chr16.30672715.30673655	-1.13551	0.673679	-1.00188	1	-0.533327	1	0.189998	1
chr16.30675584.30676387	0.886797	0.803015	0.410306	1	0.787097	1	0.837028	1
chr16.30683944.30684292	-1.76442	0.317874	0.288728	1	-0.841684	1	-1.25348	1
chr16.30693036.30693588	1.77696	0.0860841	1.39837	0.44945	1.563	0.236191	1.57437	0.328086
chr16.30697062.30698532	0.174326	1	-0.0181487	1	0.128671	1	0.105967	1
chr16.30709361.30710031	1.63688	0.16371	1.04224	1	1.38099	0.462971	1.12521	1
chr16.30720818.30721069	-0.195189	1	-0.693161	1	-0.128821	1	0.503374	1
chr16.30722412.30722837	-1.0485	0.923403	-0.441122	1	-0.475022	1	0.441723	1
chr16.30727521.30727760	-0.466298	1	-0.801737	1	-2.36663	0.141421	-0.672251	1
chr16.30732681.30733530	1.74628	0.0174146	1.10068	0.64702	1.51747	0.0781755	0.866742	1
chr16.30736334.30737668	0.373872	1	0.100072	1	0.584769	1	0.256478	1
chr16.30745357.30746304	-2.38431	0.000117538	-0.042607	1	-1.3232	0.161285	-1.15135	0.587148
chr16.30749890.30750632	0.345788	1	0.0620238	1	0.117358	1	0.86303	1
chr16.30761797.30762040	-0.445448	1	0.107188	1	0.193666	1	1.15185	1
chr16.30767717.30768275	2.31921	0.00102363	1.72883	0.0585192	1.14017	0.72401	1.46906	0.317224
chr16.30768687.30769927	1.05574	0.31211	0.714028	1	0.613859	1	0.551682	1
chr16.30775156.30775761	-1.9814	0.0390515	-1.31175	0.36247	-1.24245	0.455278	-1.67951	0.137012
chr16.30783606.30784173	-1.42113	0.412227	-1.73312	0.0942997	-1.18124	0.66934	0.417307	1
chr16.30788348.30788715	-1.88319	0.0739774	-1.83194	0.0276119	-1.63697	0.095739	-2.21715	0.0132385
chr16.30789967.30791066	-1.11755	0.24855	0.2107	1	-0.502	1	-0.492339	1
chr16.30792878.30793677	1.32678	0.0442504	0.685969	1	0.376308	1	0.179096	1
chr16.30797982.30798615	-2.41033	0.0333152	0.289937	1	-0.933922	1	-0.739423	1
chr16.30820938.30822412	-0.479481	1	0.0600138	1	0.142251	1	0.040799	1
chr16.30825996.30826815	-0.839583	1	-0.271215	1	-0.0910833	1	-0.130304	1
chr16.30883526.30884465	1.14295	0.257749	0.472411	1	0.821651	1	0.184342	1
chr16.30896183.30896787	-2.45627	0.00182205	-2.77231	2.5877e-06	-2.31484	0.000492719	-3.28729	2.07569e-06
chr16.30915529.30916531	2.406	6.16327e-05	1.12933	0.626156	1.32543	0.262112	0.674811	1
chr16.30916576.30917442	0.407114	1	0.0114271	1	0.573201	1	0.563669	1
chr16.30926015.30926775	0.939578	0.690996	0.0133001	1	0.297537	1	-0.0904236	1
chr16.30929074.30929973	-0.359643	1	-0.0860828	1	-0.35716	1	-0.886574	1
chr16.30932141.30932783	-1.32404	0.386245	-1.13699	0.602241	-0.75353	1	0.0851498	1
chr16.30934511.30935472	0.296883	1	-0.280866	1	0.187653	1	0.557418	1
chr16.30948061.30949096	-0.116726	1	-0.23656	1	0.311299	1	-0.154733	1
chr16.30955682.30956337	0.270415	1	0.517442	1	0.713138	1	0.0519752	1
chr16.30959267.30959476	0.0574299	1	0.157643	1	0.516004	1	-0.16291	1
chr16.30960653.30960886	-0.293763	1	-0.0769032	1	0.132982	1	-0.0761311	1
chr16.30962293.30963725	1.09762	0.475283	0.639655	1	0.880638	1	0.217744	1
chr16.30966630.30967244	-3.32975	4.49356e-05	-3.12429	3.04287e-06	-2.67446	0.000299153	-4.21693	2.32178e-08
chr16.30968590.30970037	1.25436	0.0586365	0.500639	1	0.723012	1	0.754428	1
chr16.30971866.30972603	-0.790272	0.987358	-1.23656	0.136121	-0.860676	0.91946	0.486818	1
chr16.30973467.30973902	-1.5003	0.0654501	-1.75341	0.00305843	-1.49056	0.0417828	-2.1118	0.000601922
chr16.30976837.30977770	0.53989	1	-0.229656	1	0.00399488	1	0.0873368	1
chr16.30981370.30981710	-1.53774	0.166264	-0.175077	1	-1.09842	0.680885	-1.19234	0.732524
chr16.30983250.30984498	-0.0763549	1	-0.361851	1	0.00502524	1	-0.11193	1
chr16.30984586.30985634	-2.4145	2.90186e-05	-1.19947	0.265318	-1.69294	0.00636292	-1.96356	0.00120988
chr16.30987448.30987993	-0.0517281	1	-0.0390319	1	0.221074	1	0.858899	1
chr16.30990660.30991215	0.127782	1	0.0916147	1	0.283201	1	-0.385014	1
chr16.30992463.30993073	0.474727	1	-0.125293	1	0.615221	1	0.204413	1
chr16.30995313.30995990	-1.84271	0.0253971	-1.52209	0.037622	-1.16443	0.348065	0.390175	1
chr16.31002062.31004259	-0.6052	1	-0.762603	1	-0.81931	0.727665	-1.19383	0.0614569
chr16.31005458.31006404	-0.0563743	1	-0.473091	1	0.15119	1	0.786143	1
chr16.31008307.31008881	0.304353	1	-0.0426674	1	-0.276518	1	-0.565613	1
chr16.31019390.31020178	-2.05048	0.0499595	0.030666	1	-0.554182	1	-0.92235	1
chr16.31020545.31020802	0.917916	1	1.06749	1	1.20831	0.865421	1.29473	0.932745
chr16.31022074.31023216	1.20498	0.189908	0.622144	1	0.711571	1	0.541168	1
chr16.31027296.31027588	1.17843	0.62019	0.694917	1	1.16667	0.766136	1.19076	0.936337
chr16.31029109.31030787	0.0813819	1	-0.573037	1	-0.25146	1	-0.997841	0.667588
chr16.31033884.31034601	-1.69317	0.0364376	-0.771202	1	-1.45219	0.0882341	-2.1028	0.00192004
chr16.31035049.31036260	1.5021	0.00416	0.971502	0.474094	1.14553	0.130557	0.755982	1
chr16.31037366.31037746	0.880322	1	0.824144	1	1.18121	1	2.30229	0.354357
chr16.31039643.31040401	1.50644	0.0554809	1.26532	0.251584	1.45705	0.0754529	1.47425	0.100678
chr16.31046107.31047184	0.226932	1	-0.497842	1	-0.155394	1	-0.476984	1
chr16.31056077.31056831	1.30245	0.332304	1.16963	0.656744	1.41811	0.241806	0.824902	1
chr16.31058524.31059438	0.653146	1	0.384121	1	0.578252	1	-0.117015	1
chr16.31062531.31062833	0.105683	1	0.0135715	1	0.457926	1	0.244846	1
chr16.31066225.31067191	1.0107	0.555977	0.611584	1	0.700291	1	0.533877	1
chr16.31069204.31070167	-0.818319	1	-0.879999	1	-0.485136	1	0.883171	1
chr16.31070525.31071393	0.165629	1	-0.172064	1	-0.117757	1	-0.250798	1
chr16.31076528.31076816	0.422498	1	0.493154	1	0.998814	1	0.388112	1
chr16.31080272.31081897	-0.0689258	1	-0.427218	1	-0.321679	1	-0.199535	1
chr16.31095674.31096356	-0.0510022	1	-0.284433	1	-0.177489	1	1.30125	0.492878
chr16.31107049.31107647	-0.163631	1	-0.500209	1	-0.629264	1	1.10914	0.989723
chr16.31117839.31118387	-0.11393	1	-0.173705	1	0.204091	1	0.157116	1
chr16.31127926.31129066	0.385801	1	0.737638	1	0.801958	1	1.05286	0.575318
chr16.31132038.31132879	-0.673076	1	-0.824438	1	-0.0899951	1	1.34512	0.293186
chr16.31136369.31137190	-1.2421	0.187206	-0.945062	0.754533	-1.07481	0.405156	-1.83736	0.00315489
chr16.31141905.31142403	-3.01523	1.3444e-05	-2.14134	0.000673955	-2.34213	0.000171999	-3.42119	4.01443e-08
chr16.31154506.31155489	-0.0843062	1	-0.0275535	1	0.678414	1	0.840319	1
chr16.31161707.31162121	0.509784	1	0.258819	1	0.501378	1	-0.145974	1
chr16.31165936.31166307	-0.785455	1	-0.258952	1	-1.09652	0.698455	-1.29472	0.564247
chr16.31172606.31173179	-0.313923	1	-0.0126368	1	0.216191	1	0.214902	1
chr16.31175138.31175886	-1.2251	0.810718	0.427244	1	0.248871	1	0.893918	1
chr16.31180856.31181808	0.758205	1	0.687752	1	0.660981	1	1.21189	0.25659
chr16.31182529.31182964	-2.23385	0.000790053	-1.64396	0.00802761	-1.81569	0.00240487	-2.40588	3.36881e-05
chr16.31184616.31185105	-2.83965	0.000154892	-2.46799	1.0568e-05	-1.83221	0.0088463	-2.11066	0.00295325
chr16.31191809.31193304	-0.355813	1	0.025392	1	-0.3659	1	-0.471298	1
chr16.31199638.31201564	-0.526884	1	-0.484827	1	-0.507279	1	-0.310403	1
chr16.31212158.31212649	-0.206599	1	-0.501855	1	0.391331	1	-0.90206	1
chr16.31233173.31234633	-0.806562	1	-0.642092	1	-0.557839	1	-0.301115	1
chr16.31235456.31235781	-0.870971	1	-0.166073	1	-0.066822	1	-0.600836	1
chr16.31235985.31236393	2.19885	0.0100154	1.69337	0.149169	1.95417	0.0395814	1.61483	0.287033
chr16.31240318.31241018	0.15167	1	-0.168856	1	0.679753	1	0.530747	1
chr16.31241360.31242006	0.713719	1	-0.292635	1	0.39368	1	0.505196	1
chr16.31244152.31244397	1.64529	0.286358	0.74485	1	0.802735	1	1.31701	0.981978
chr16.31248597.31249974	0.0127945	1	-0.324695	1	0.149538	1	0.72013	1
chr16.31267908.31268270	-0.727827	1	0.214745	1	0.652946	1	1.76127	0.375399
chr16.31274427.31275607	-0.405092	1	-0.692203	1	-0.750742	1	-0.58541	1
chr16.31276648.31277288	-0.726672	1	-0.13632	1	-0.350645	1	-0.177274	1
chr16.31282049.31282372	-1.55202	0.468182	0.507896	1	-0.894209	1	-1.13748	1
chr16.31287166.31288100	-0.584451	1	-0.305674	1	0.23952	1	-0.100546	1
chr16.31290087.31291370	0.918133	0.715496	0.0527468	1	0.538724	1	0.278451	1
chr16.31293902.31294618	-1.10113	0.74541	-1.08582	0.85178	-0.796692	1	0.114763	1
chr16.31308423.31309290	-0.34633	1	-0.650337	1	-0.218397	1	0.648518	1
chr16.31312114.31313463	-1.23205	0.151241	-0.765017	1	-0.502224	1	0.555977	1
chr16.31314099.31315675	-2.62277	1.72606e-09	-2.21195	3.44401e-10	-1.84947	3.77494e-06	-2.24784	2.00741e-08
chr16.31347544.31348023	-0.377842	1	-0.327404	1	-0.48701	1	-0.533739	1
chr16.31352958.31353378	0.324543	1	0.266076	1	-0.0220085	1	-0.207626	1
chr16.31354916.31355326	0.461855	1	-0.162226	1	0.0821409	1	-0.211853	1
chr16.31364429.31365089	-2.17018	0.00508313	0.285625	1	-1.02057	0.826163	-0.606193	1
chr16.31366563.31368133	-2.53639	0.00591192	0.064106	1	-1.47296	0.405182	-1.16749	1
chr16.31400853.31401719	0.396062	1	0.0192454	1	0.90263	1	0.647981	1
chr16.31405141.31405359	-0.410744	1	0.213033	1	-0.0488729	1	-0.509463	1
chr16.31412297.31412851	-2.43617	0.00106207	-2.04998	0.000662227	-1.40213	0.132682	-2.32492	0.000509927
chr16.31428394.31430343	-0.520114	1	-0.549037	1	-0.674616	1	-0.501175	1
chr16.31450397.31450825	-0.194211	1	0.543234	1	0.460849	1	1.00653	1
chr16.31453868.31454241	2.2881	0.00159167	1.7032	0.0745588	1.75951	0.0546162	1.18282	0.858285
chr16.31457890.31458829	0.385354	1	0.113825	1	0.0286059	1	0.00378913	1
chr16.31459918.31461024	1.19308	0.122413	0.664936	1	0.780352	1	0.711801	1
chr16.31461590.31462123	2.30372	1.02746e-05	1.52034	0.0334713	1.48699	0.0454147	1.37483	0.154712
chr16.31465474.31466527	0.374411	1	-0.223794	1	-0.0862371	1	-0.126799	1
chr16.31474514.31475155	1.24871	0.3363	0.692882	1	1.01315	0.860407	1.37821	0.311624
chr16.31488792.31489683	-0.13332	1	-0.639892	1	-0.717682	1	-1.22711	0.301758
chr16.31493637.31494803	-3.3784	8.09922e-11	-2.64026	1.13279e-08	-2.17271	3.16365e-05	-3.00149	1.60798e-09
chr16.31499610.31500505	0.212379	1	-0.511269	1	-0.0151523	1	0.640519	1
chr16.31503465.31503979	-0.787704	1	-1.01287	1	-0.312597	1	0.500094	1
chr16.31505310.31505600	-2.32409	0.0029663	-2.27245	9.35387e-05	-1.54786	0.0603131	-2.14314	0.00269829
chr16.31506905.31507717	-2.05145	0.00187888	-2.07994	6.64454e-05	-1.31562	0.125844	-1.43727	0.107591
chr16.31508135.31508396	-2.32978	0.0226977	-1.63849	0.101327	-1.65287	0.103754	-2.47558	0.00558204
chr16.31508756.31509573	-0.285277	1	-0.606052	1	-0.51228	1	-0.741363	1
chr16.31521103.31521951	3.3497	2.36786e-07	2.11048	0.00920407	1.99323	0.0216154	1.41102	0.516
chr16.31522830.31523516	1.05121	1	0.493925	1	0.752144	1	-0.793356	1
chr16.31529375.31530713	0.924714	0.831026	0.326653	1	0.334213	1	-0.144078	1
chr16.31546082.31547926	-0.36221	1	-0.16123	1	-0.139254	1	0.129537	1
chr16.31567604.31568084	-0.707491	1	-0.554428	1	-0.261957	1	1.51892	0.291392
chr16.31570232.31571185	-1.28419	0.249259	-0.0741544	1	-1.09615	0.468759	-0.935034	1
chr16.31580538.31581279	-2.8447	8.52285e-05	-2.23365	0.000258756	-1.75151	0.0224815	-2.63334	6.58758e-05
chr16.31582081.31582332	-1.19957	0.973744	-1.37951	0.837801	-2.35219	0.157223	-2.31803	0.361128
chr16.31583569.31584107	-2.50447	0.00432509	-2.63592	4.14757e-05	-1.78765	0.0393014	-3.1018	4.81582e-05
chr16.31589429.31589986	-1.52597	0.172632	-0.887424	1	-0.429463	1	-0.658983	1
chr16.31591871.31593754	-2.1535	7.44796e-09	-1.94956	3.80875e-09	-1.63907	1.62404e-05	-1.92643	2.26856e-07
chr16.31598492.31599710	-1.19483	0.348478	-1.23431	0.288005	-0.734301	1	0.149406	1
chr16.31599792.31600727	2.99118	5.86912e-06	1.96097	0.0220959	1.59352	0.168643	0.800406	1
chr16.31601452.31601690	-1.60503	0.782408	-0.808899	1	-1.24295	1	-2.09117	0.640542
chr16.31603039.31603576	-2.76115	0.000182408	-2.94838	3.10916e-07	-2.37475	0.000278419	-3.41642	2.38113e-07
chr16.31606582.31606803	-3.42104	0.210703	-0.491942	1	-0.53433	1	-0.463968	1
chr16.31617741.31618333	-0.300713	1	-1.17178	0.555213	-1.10048	0.671116	-1.58946	0.171633
chr16.31628314.31629081	-3.77149	1.6466e-05	-2.61003	0.000440967	-1.95216	0.0411108	-4.15076	1.46003e-07
chr16.31638433.31638748	-2.72432	0.00149719	-2.29024	0.000242406	-1.84741	0.0140881	-2.98253	4.19902e-05
chr16.31663344.31664583	-1.30339	0.0288387	-0.701825	1	-0.83504	0.808033	-0.883986	0.887406
chr16.31694889.31696622	0.98712	0.278578	0.496295	1	0.638003	1	0.764874	1
chr16.31697323.31698006	-1.47333	0.190938	-1.46492	0.117971	-0.80497	1	0.656575	1
chr16.31705292.31705530	0.5729	1	0.0952308	1	-0.196458	1	0.0513608	1
chr16.31708500.31708790	-0.00617698	1	-1.74561	0.815569	-0.0886963	1	0.670631	1
chr16.31724179.31724641	0.735816	1	0.213312	1	0.434544	1	0.424966	1
chr16.31750435.31750839	1.13444	0.400552	0.119864	1	0.5357	1	-0.141824	1
chr16.31754214.31755255	1.04634	0.204738	0.59538	1	0.723186	1	0.619683	1
chr16.31759442.31759757	0.854334	1	0.492895	1	1.35584	0.578883	0.550875	1
chr16.31764504.31765114	0.757881	1	0.96944	0.919812	1.17753	0.395943	1.02639	0.928262
chr16.31766759.31767286	0.881262	0.86233	0.680023	1	0.975307	0.782644	1.10519	0.656148
chr16.31775847.31776407	0.784292	1	-0.0866273	1	0.239513	1	0.480505	1
chr16.31781624.31781880	-0.985238	1	-0.151626	1	-0.757384	1	-0.177851	1
chr16.31789876.31790414	0.826199	1	0.46676	1	0.793788	1	1.41383	0.646869
chr16.31808688.31809346	0.0846757	1	0.0954435	1	0.502881	1	0.632476	1
chr16.31826105.31826387	1.20993	0.558869	1.04309	1	1.08162	0.917051	0.681529	1
chr16.31849961.31850301	-0.0528463	1	-0.078623	1	0.2419	1	-0.192867	1
chr16.31866574.31866773	-0.532197	1	-0.540887	1	0.11312	1	0.419215	1
chr16.31868669.31869292	-2.85777	7.99046e-05	-3.26142	1.13455e-09	-2.38761	7.06612e-05	-2.88829	5.57574e-06
chr16.31876097.31877264	-0.10359	1	-0.429646	1	0.163214	1	0.620602	1
chr16.31877516.31877795	-0.71765	1	-0.262033	1	0.176568	1	-0.186993	1
chr16.31878514.31879284	0.24129	1	-0.127682	1	-0.508178	1	-0.465615	1
chr16.31883213.31884188	-0.961047	0.895005	-0.913317	1	-0.371753	1	-0.298842	1
chr16.31896483.31898024	0.61736	1	0.288701	1	0.762715	1	0.772191	1
chr16.31898314.31899482	-2.69822	7.92502e-06	-1.76454	0.00472954	-1.74213	0.00730668	-1.72428	0.0191637
chr16.31905570.31907330	1.37035	0.0281252	0.65738	1	0.926176	0.643809	0.535183	1
chr16.31908645.31909741	0.0472716	1	-0.116111	1	0.413645	1	-0.433793	1
chr16.31918238.31918893	0.159706	1	-0.221738	1	0.0151647	1	-0.339883	1
chr16.31931326.31934458	-0.912926	0.446507	-1.3407	0.0128867	-1.0362	0.246745	-1.28916	0.0490527
chr16.31935078.31935814	0.425138	1	-0.126019	1	0.224006	1	-0.178718	1
chr16.31943997.31944458	0.773421	0.915442	0.062842	1	0.0657182	1	0.0101073	1
chr16.31947778.31949037	-0.273127	1	-0.516283	1	-0.500326	1	-0.473848	1
chr16.31953826.31954097	-0.0371288	1	-1.26155	1	-0.469202	1	0.435043	1
chr16.31963284.31963603	2.17718	0.0836272	0.77952	1	0.710337	1	0.546768	1
chr16.32002586.32003811	0.0570644	1	-0.0903404	1	-0.0857436	1	-0.282734	1
chr16.32009865.32010694	1.46014	0.00464762	0.712035	1	0.878081	0.679294	1.19278	0.110126
chr16.32027486.32027964	-0.520836	1	-0.572644	1	0.163563	1	1.00708	1
chr16.32044940.32045214	0.358147	1	0.621969	1	1.6879	0.483719	1.81294	0.48674
chr16.32048334.32048865	-0.988542	1	-0.600858	1	-0.303658	1	-0.111884	1
chr16.32050232.32050698	-0.956893	0.926424	-1.41645	0.267164	-0.373868	1	1.17303	0.65783
chr16.32051974.32053004	-0.432072	1	-0.197942	1	0.538526	1	0.860369	1
chr16.32056077.32056395	0.608281	1	0.474616	1	0.124773	1	-0.340772	1
chr16.32059764.32060151	-3.03715	0.00762783	-1.7542	0.187817	-1.58242	0.329675	-1.82525	0.264574
chr16.32063977.32064307	-0.463386	1	-0.520784	1	0.499528	1	0.345358	1
chr16.32068452.32068697	0.291638	1	0.204104	1	0.0509267	1	0.375144	1
chr16.32078523.32079722	-0.60124	1	-0.729189	1	-0.792682	1	-0.729964	1
chr16.32099038.32100502	0.0356564	1	-0.277676	1	-0.276251	1	-0.118585	1
chr16.32111082.32111572	-0.589155	1	-1.23858	0.373728	-1.09702	0.62066	-0.950808	1
chr16.32113628.32114228	-1.09641	0.768686	-1.97294	0.0339181	-1.64862	0.166565	-2.25663	0.0301361
chr16.32115260.32115611	0.525153	1	0.0140907	1	-0.0121222	1	-0.0607266	1
chr16.32139013.32139298	0.966616	1	-1.7501	1	-1.1005	1	0.33218	1
chr16.32154329.32154970	-0.0635183	1	-0.563676	1	-0.0402851	1	0.469555	1
chr16.32155105.32155861	1.86234	0.012256	1.29783	0.343242	1.44208	0.164576	1.0605	0.989417
chr16.32156517.32157419	-0.791592	1	-1.06928	0.605762	-0.587464	1	0.197442	1
chr16.32164945.32165896	-0.196833	1	0.405954	1	-0.020231	1	0.265444	1
chr16.32168080.32168571	-2.60212	0.0197271	0.387428	1	-1.41182	0.523977	-1.04628	1
chr16.32189127.32189491	-2.66932	0.0880318	-1.00452	1	-0.491386	1	-1.08402	1
chr16.32214087.32215627	-0.0106082	1	-0.493213	1	0.199589	1	0.950798	1
chr16.32246376.32247369	-0.810877	0.821517	-0.642074	1	-0.75129	1	-0.600088	1
chr16.32277290.32278339	-0.129653	1	-0.182553	1	-0.282802	1	-0.00563295	1
chr16.32323724.32324143	0.0364461	1	-1.34441	0.868324	-0.562085	1	-0.354454	1
chr16.32331796.32333497	-0.185052	1	-0.387586	1	-0.45141	1	-0.279228	1
chr16.32339649.32340073	-1.36658	0.799045	-0.585493	1	0.223632	1	0.682087	1
chr16.32371457.32371650	0.686783	1	0.0631074	1	0.323501	1	-0.0123755	1
chr16.32400272.32400731	-1.17441	1	-0.969964	1	0.22367	1	-1.06399	1
chr16.32419336.32420574	0.283618	1	-0.192509	1	-0.094197	1	-0.197555	1
chr16.32427594.32427879	-2.4871	0.364237	-0.551457	1	0.118453	1	1.15236	1
chr16.32430330.32431624	-0.427702	1	-0.59092	1	-0.572686	1	-0.55785	1
chr16.32434171.32434498	1.68668	0.255474	0.423461	1	1.17227	1	0.60292	1
chr16.32445189.32445786	0.891694	1	0.204463	1	0.580783	1	0.15501	1
chr16.32452327.32452621	-2.68341	0.022475	-2.30937	0.0151107	-2.31633	0.019612	-2.39653	0.0348222
chr16.32457902.32458434	-1.70802	0.0326979	-0.870046	1	-0.650667	1	-1.20475	0.431508
chr16.32459628.32460031	1.48941	0.324014	0.963371	1	1.56534	0.297336	1.50392	0.502285
chr16.32469816.32470154	-0.132728	1	0.00368414	1	-0.0923711	1	0.100565	1
chr16.32472173.32473112	-3.02343	1.39601e-06	-2.64921	8.82904e-07	-2.0856	0.000958843	-2.98388	3.55294e-07
chr16.32499358.32500180	0.00734188	1	-0.597461	1	-0.51333	1	-0.437429	1
chr16.32507453.32507886	0.0209577	1	-0.426905	1	-0.277084	1	-0.759717	1
chr16.32509595.32510012	2.25523	0.00836708	1.37526	0.522346	1.26535	0.661452	1.61034	0.312645
chr16.32515881.32516897	-2.00402	6.13294e-06	-1.60651	7.34733e-05	-1.09809	0.111358	-0.586623	1
chr16.32523548.32524658	2.3666	1.42929e-06	1.12827	0.379195	1.47724	0.0343629	1.40028	0.100445
chr16.32597851.32598452	1.6531	0.111608	1.10412	0.914151	1.01235	1	0.438645	1
chr16.32608406.32609776	-0.0156128	1	-0.526362	1	-0.39975	1	-0.157549	1
chr16.32638473.32638982	0.70396	1	0.049017	1	0.0581477	1	-0.202244	1
chr16.32642352.32642636	0.241365	1	-0.358236	1	0.515779	1	0.609146	1
chr16.32643717.32645929	-0.267707	1	-0.536986	1	-0.511374	1	-0.376345	1
chr16.32653557.32654450	-1.50048	0.0599893	-1.32311	0.0958747	-1.23421	0.182118	-1.2349	0.308318
chr16.32658621.32659759	0.844556	0.65256	0.117827	1	0.441752	1	0.497585	1
chr16.32660128.32661470	-0.77036	1	-0.321447	1	-1.0397	0.581365	-1.00986	0.900904
chr16.32661805.32662224	0.0512864	1	0.438729	1	-0.0674937	1	-0.279053	1
chr16.32663240.32663841	0.564274	1	0.583037	1	0.356328	1	-0.0878272	1
chr16.32666227.32667003	-2.19766	0.00715304	-0.388519	1	-1.57949	0.128994	-1.49372	0.31837
chr16.32672899.32673566	0.0869862	1	-0.101124	1	0.183529	1	1.23575	0.664577
chr16.32678041.32679199	0.277203	1	-0.0205065	1	0.310276	1	0.873939	1
chr16.32682283.32682549	0.274533	1	-0.0172977	1	0.0750642	1	-0.152685	1
chr16.32683286.32683717	0.43679	1	-0.293071	1	-0.320262	1	-0.648088	1
chr16.32688535.32689954	-1.63144	0.0210338	-1.99684	0.00016826	-1.4351	0.0577918	-2.18504	0.000143171
chr16.32710334.32711093	0.649689	1	-0.442221	1	0.195308	1	-0.613512	1
chr16.32736788.32737072	3.58335	0.198249	3.22921	0.463857	3.11662	0.480858	3.44428	0.415492
chr16.32768056.32768467	0.07125	1	-1.22715	1	-1.07991	1	-0.224623	1
chr16.32778950.32779781	-2.43561	0.0124345	-2.39511	0.000574752	-1.47908	0.18697	-2.49755	0.00309392
chr16.32784934.32785500	-0.114304	1	-0.231877	1	-0.452828	1	-0.426444	1
chr16.32812826.32813467	0.474854	1	-0.196753	1	-0.0120173	1	-0.0312342	1
chr16.32814283.32815414	1.51454	0.0365594	0.666645	1	1.28489	0.171488	1.13445	0.55277
chr16.32830827.32831902	-2.5164	6.16327e-05	-2.83028	1.13981e-09	-2.02314	0.000207271	-1.49626	0.0660118
chr16.32832704.32833316	1.38645	0.428116	0.2982	1	0.167581	1	-0.000498246	1
chr16.32847000.32847793	-0.410988	1	-0.52009	1	-0.0841034	1	0.774224	1
chr16.32853426.32854594	-0.430792	1	-0.601066	1	-0.25314	1	-0.612978	1
chr16.32858743.32859705	-2.2391	0.00015006	-2.11785	8.14262e-06	-1.3825	0.0539359	-1.79287	0.00327941
chr16.32863644.32864062	2.16359	0.00890511	1.58812	0.197662	1.52082	0.252883	1.72231	0.153379
chr16.32867725.32868888	-0.476559	1	-0.652696	1	-0.6159	1	-0.113912	1
chr16.32877223.32878575	-0.561614	1	-0.570752	1	-0.526469	1	-0.419647	1
chr16.32913733.32914933	-0.264499	1	-0.462149	1	-0.512288	1	-0.449518	1
chr16.32929973.32930373	0.292951	1	0.096324	1	0.505485	1	0.990071	1
chr16.32934417.32934983	-0.511827	1	-0.523338	1	0.000837069	1	0.293556	1
chr16.32937116.32937690	-1.78735	0.0891716	-1.81787	0.0325977	-1.42773	0.245527	-1.40108	0.440216
chr16.32939304.32939673	-0.118547	1	0.370532	1	0.228733	1	-0.515371	1
chr16.32945388.32946115	-2.65863	0.00388346	-1.11034	0.84242	-1.2341	0.563472	-1.38379	0.538927
chr16.32947482.32948014	-0.143005	1	0.0983071	1	0.288729	1	-0.121994	1
chr16.32979733.32980586	-2.85271	0.000615463	-0.625769	1	-1.48528	0.239819	-1.62862	0.229385
chr16.32991974.32992831	1.74723	0.0872219	1.51166	0.273262	1.57386	0.203543	1.2336	0.851525
chr16.33005517.33006112	1.01132	1	-0.0970491	1	0.863998	1	1.13296	1
chr16.33008718.33009256	-0.823742	1	0.188201	1	0.351385	1	-0.34037	1
chr16.33009912.33010640	-3.64484	7.77986e-09	-2.62018	1.42685e-06	-2.0685	0.00123019	-3.09236	1.20017e-07
chr16.33015004.33015383	0.407326	1	0.740305	1	0.716223	1	0.479966	1
chr16.33017342.33017584	0.784122	1	0.398064	1	-0.0349299	1	0.900765	1
chr16.33017879.33018397	-0.12294	1	0.281105	1	0.704337	1	1.50536	0.586508
chr16.33023680.33025278	-0.210273	1	-0.212413	1	-0.346157	1	0.18842	1
chr16.33026377.33026688	-1.05889	1	-0.869184	1	0.000112481	1	0.519492	1
chr16.33032298.33032784	-1.05439	1	-1.43007	0.887793	-0.182702	1	0.66266	1
chr16.33055819.33057174	-0.021935	1	-0.0359839	1	-0.111016	1	0.137578	1
chr16.33061907.33063320	-0.271691	1	-0.51831	1	-0.482402	1	-0.332048	1
chr16.33130648.33131414	0.00372575	1	-0.233881	1	-0.650992	1	-1.12307	1
chr16.33151447.33152142	0.0239185	1	-0.502407	1	0.00249935	1	-0.478093	1
chr16.33158434.33159199	0.00508409	1	-0.973564	1	-0.23902	1	-0.0994794	1
chr16.33163129.33164037	2.42424	0.000370214	1.11854	0.795613	1.31922	0.387344	1.08393	1
chr16.33178201.33179475	-1.9373	0.004494	-0.606309	1	-1.05787	0.5271	-0.305202	1
chr16.33184782.33186073	-0.299701	1	-0.344744	1	-0.621836	1	-0.423233	1
chr16.33193554.33193999	0.148641	1	-0.126349	1	-0.184112	1	-0.116176	1
chr16.33196005.33196453	1.05139	0.622909	0.150367	1	0.570295	1	0.197969	1
chr16.33216171.33217266	0.232459	1	0.525585	1	0.347286	1	0.213479	1
chr16.33237106.33237538	0.301098	1	-0.0603627	1	0.142445	1	-0.837638	1
chr16.33241905.33242373	0.942979	0.827495	0.0854774	1	0.45684	1	0.0413713	1
chr16.33250788.33252140	-0.722496	1	-0.686778	1	-0.803476	1	-0.838014	1
chr16.33260546.33261218	0.851646	1	0.557605	1	0.820269	1	0.693002	1
chr16.33264367.33264658	-0.588416	1	-0.14676	1	-0.663652	1	1.24557	1
chr16.33294629.33295059	1.4349	0.533442	0.868201	1	0.607794	1	2.04835	0.148746
chr16.33297457.33297994	0.945811	1	0.883945	1	0.00274373	1	0.561071	1
chr16.33306454.33307209	0.581411	1	0.0644226	1	0.254165	1	-0.251623	1
chr16.33322124.33322545	0.38462	1	0.695983	1	0.759061	1	-0.247851	1
chr16.33337128.33337653	0.666588	1	0.00159138	1	0.262459	1	-0.140038	1
chr16.33343796.33345329	0.850285	0.592854	0.00920022	1	0.431449	1	0.42833	1
chr16.33365808.33366511	0.871648	1	0.237173	1	1.00881	1	1.02713	1
chr16.33380206.33382238	-0.367219	1	-0.432196	1	-0.633033	1	-0.469621	1
chr16.33395818.33396395	-0.848415	1	0.150713	1	0.0643133	1	-0.465883	1
chr16.33399976.33400779	-0.0600125	1	-0.115503	1	-0.20293	1	-0.118393	1
chr16.33409067.33409313	-0.81814	1	0.435248	1	0.754137	1	0.852232	1
chr16.33413952.33414751	0.169663	1	-0.0211941	1	0.111464	1	1.09806	0.526384
chr16.33415256.33415733	-0.290164	1	-0.313934	1	0.0168637	1	-0.0686772	1
chr16.33418739.33418976	0.28257	1	0.15811	1	0.142807	1	1.24774	0.836777
chr16.33426955.33427322	1.17542	0.42946	0.440499	1	0.746535	1	0.207202	1
chr16.33428261.33428942	-0.931884	0.75924	-0.604384	1	-0.205641	1	-0.251236	1
chr16.33431678.33432289	1.20987	0.294449	0.329475	1	0.831065	1	0.903653	1
chr16.33432468.33432975	0.398308	1	0.685216	1	0.726191	1	0.605277	1
chr16.33446325.33447229	-0.121542	1	0.223481	1	0.472926	1	0.353088	1
chr16.33451107.33451693	-0.165064	1	-0.427174	1	0.447331	1	1.34781	0.562548
chr16.33454096.33454633	-0.120079	1	0.480864	1	-0.103737	1	-0.224443	1
chr16.33464613.33465441	0.392127	1	0.0737166	1	0.162769	1	-0.358393	1
chr16.33481195.33481430	0.105791	1	-0.198722	1	0.195725	1	0.155216	1
chr16.33495970.33496272	1.41676	0.735419	1.59998	0.711588	1.35315	0.981336	1.99523	0.379173
chr16.33516655.33517584	0.174991	1	-0.275402	1	-0.11398	1	0.133585	1
chr16.33519701.33520249	2.44227	0.074467	1.71854	0.614693	2.01595	0.303257	1.72784	0.728072
chr16.33520772.33521178	0.58715	1	-0.412571	1	0.177864	1	0.283622	1
chr16.33559767.33560901	-1.53884	0.00916924	-1.10041	0.232601	-1.36257	0.0262886	-1.78801	0.000538941
chr16.33576448.33576704	-1.83878	0.23171	-0.31595	1	-1.12923	0.941475	-1.81296	0.296869
chr16.33583888.33585549	0.10597	1	-0.130665	1	0.403523	1	0.342439	1
chr16.33591321.33591793	0.815983	1	0.65235	1	0.966264	1	0.415693	1
chr16.33594021.33594391	-0.0109267	1	-0.452237	1	0.855602	1	1.53805	0.385089
chr16.33605674.33606342	-2.20982	0.00775671	-1.86433	0.00999502	-2.0054	0.00540445	-2.63576	0.000233121
chr16.33606523.33607611	1.18342	0.276124	0.22987	1	0.622327	1	0.348364	1
chr16.33612251.33612830	-2.68656	0.000208553	-2.94557	6.19835e-08	-2.03296	0.00219313	-4.34673	8.78141e-10
chr16.33634963.33635510	-3.5514	0.000137701	-2.84199	7.5158e-05	-2.58668	0.000959769	-3.54979	1.30702e-05
chr16.33636006.33637050	-0.595431	1	-0.667089	1	-0.417804	1	-0.408079	1
chr16.33641606.33642535	-0.0125836	1	-0.383325	1	0.146893	1	0.957286	0.796505
chr16.33655456.33656048	0.599268	1	-0.566396	1	-0.0118002	1	0.814153	1
chr16.33670242.33670963	0.763276	1	0.185255	1	0.0563921	1	-0.183826	1
chr16.33673452.33674007	-3.11865	9.5201e-07	-2.69404	2.62785e-10	-1.85799	0.000215061	-3.19037	1.24541e-09
chr16.33683866.33685723	-1.45179	0.0187969	-0.912756	0.729193	-1.0676	0.29792	-1.46727	0.0223366
chr16.33689352.33689683	-3.30725	0.00103583	-2.35797	0.00167936	-2.37351	0.00249782	-2.40785	0.00671265
chr16.33698011.33698662	1.32125	0.600114	0.875537	1	0.613122	1	0.749771	1
chr16.33699349.33699949	-1.21293	0.732427	-0.501108	1	-0.0635981	1	1.00487	1
chr16.33700279.33701610	-2.14729	0.000297531	-2.35948	2.23329e-07	-1.66841	0.00447149	-2.74725	7.7454e-08
chr16.33701803.33702269	-0.899365	1	-1.36292	0.856267	-0.486234	1	-0.811373	1
chr16.33708052.33708424	-0.595023	1	-0.45896	1	0.095868	1	0.0730663	1
chr16.33714230.33715062	-1.26608	0.597183	-1.1802	0.743468	-0.55806	1	-0.356659	1
chr16.33728465.33728846	1.3467	0.24969	0.647723	1	0.777759	1	1.02221	1
chr16.33734496.33735048	-2.3888	0.0058316	-0.138903	1	-1.14933	0.637213	-1.09175	1
chr16.33739673.33740328	-0.178159	1	-0.702634	1	-0.687348	1	-0.888217	1
chr16.33744682.33744951	0.655094	1	0.275981	1	0.321893	1	0.416353	1
chr16.33745110.33745340	1.54015	0.261967	-0.0936779	1	-0.441158	1	0.310594	1
chr16.33747412.33747810	-0.654356	1	-1.06688	1	-0.612233	1	0.336807	1
chr16.33755097.33756711	-0.630001	1	-0.550463	1	-0.286036	1	-0.0751602	1
chr16.33761618.33762180	0.213542	1	-0.309272	1	-0.280509	1	0.54858	1
chr16.33763257.33763680	-0.593443	1	0.259319	1	0.812815	1	1.14001	1
chr16.33764444.33765045	1.06033	0.572934	0.362312	1	1.10883	0.573001	0.858832	1
chr16.33769617.33770123	-0.48861	1	-0.898521	1	-0.201461	1	-0.0887517	1
chr16.33797988.33798206	0.38536	1	0.204193	1	0.0859338	1	-0.365155	1
chr16.33810119.33810309	1.80046	0.195019	0.615783	1	0.498824	1	0.123183	1
chr16.33820315.33821297	1.47288	0.00931361	0.194096	1	0.217183	1	0.0611973	1
chr16.33829400.33830596	-1.27494	0.13381	-0.623496	1	-1.04476	0.462168	-1.43686	0.0721458
chr16.33832727.33833470	-2.42211	0.00683971	-0.265296	1	-1.85854	0.047951	-1.74385	0.155008
chr16.33833742.33834189	-2.10727	0.0158241	-0.659868	1	-1.52436	0.137953	-1.85123	0.0504507
chr16.33859727.33860643	-1.1344	0.283316	-0.569638	1	-1.17027	0.265	-1.34382	0.159985
chr16.33871961.33872314	0.741429	1	-0.515938	1	-0.569526	1	0.0667218	1
chr16.33882722.33883497	-0.0431807	1	0.37008	1	-0.0475182	1	-0.337235	1
chr16.33892049.33892315	-0.600611	1	-0.77598	1	-1.68099	0.185262	-1.33641	0.769077
chr16.33915000.33915317	-2.60238	0.0109722	-1.91738	0.0286852	-2.1902	0.00949551	-3.24293	0.000269498
chr16.33916342.33917590	-2.57864	6.09439e-05	-0.338866	1	-1.99751	0.00149766	-1.51066	0.128092
chr16.33922138.33923253	-1.38526	0.213975	-1.8905	0.00413769	-1.59555	0.0476503	-1.61708	0.0885301
chr16.33927317.33927904	1.27205	0.398502	0.869019	1	0.621864	1	0.185668	1
chr16.33934584.33935070	-0.81988	1	0.0743652	1	-0.568395	1	-0.804349	1
chr16.33937590.33937963	-1.76993	0.12724	-0.135821	1	-1.11016	0.744258	-1.14441	0.93518
chr16.33940932.33942025	-0.691169	1	-0.474397	1	-0.369069	1	-0.704931	1
chr16.33950433.33951502	0.770911	0.964508	0.040537	1	0.178391	1	-0.363744	1
chr16.33961373.33962248	0.886844	0.926802	0.305231	1	0.381259	1	1.07948	0.900047
chr16.33966190.33967564	0.103311	1	-0.13259	1	-0.0836825	1	-0.305951	1
chr16.33982617.33982829	1.10549	1	1.38879	1	1.49249	1	2.284	0.667768
chr16.33987541.33987933	-1.28391	0.943869	-1.19238	1	-0.685114	1	0.534989	1
chr16.33988299.33988937	0.457518	1	-0.0832635	1	0.153274	1	-0.463192	1
chr16.33989862.33990085	-0.108969	1	-0.638013	1	-0.24305	1	0.515902	1
chr16.33996173.33996482	0.926162	0.797109	0.109442	1	0.644081	1	0.100199	1
chr16.33999355.34000137	1.2862	0.135658	0.273893	1	0.777683	1	0.94967	1
chr16.34003639.34004880	-1.43152	0.128599	-0.682949	1	-0.854741	1	-1.08899	0.678817
chr16.34043249.34043869	0.425986	1	0.0681054	1	0.64313	1	-0.0379745	1
chr16.34046325.34047762	-0.158477	1	0.0993107	1	0.100457	1	0.571134	1
chr16.34076171.34076480	-0.461548	1	-1.00553	1	-0.424044	1	-0.454082	1
chr16.34078499.34079487	0.521066	1	0.774692	1	0.970897	0.897197	1.07233	0.877049
chr16.34080867.34081910	0.937406	0.797582	0.175627	1	0.440405	1	0.369803	1
chr16.34082050.34082489	-1.24431	0.783188	-0.192891	1	-0.387251	1	-0.0216792	1
chr16.34093863.34096277	0.576233	1	0.260953	1	0.163347	1	0.0700224	1
chr16.34102387.34103407	1.46424	0.0623787	0.726144	1	0.972964	0.7927	0.616923	1
chr16.34112526.34112847	-0.223481	1	-0.243767	1	-0.0680551	1	0.771941	1
chr16.34113154.34113724	0.500877	1	-0.880508	1	-1.05751	1	-0.154107	1
chr16.34114707.34115218	0.680272	1	0.0135946	1	0.0569433	1	-0.226728	1
chr16.34119455.34119697	0.356946	1	-0.362614	1	-0.398679	1	-0.296507	1
chr16.34120681.34121679	-0.66408	1	-0.672807	1	-0.361917	1	1.08234	0.681076
chr16.34125290.34126102	0.71563	1	0.226682	1	0.206578	1	0.335298	1
chr16.34134341.34135772	-0.00395144	1	-0.345077	1	-0.0382245	1	0.202841	1
chr16.34141706.34142033	2.05425	0.243006	1.52387	0.88559	1.664	0.658443	1.24298	1
chr16.34142602.34143457	0.485862	1	0.295102	1	0.611658	1	0.753754	1
chr16.34143523.34144026	0.415005	1	1.01843	1	1.63843	0.830653	1.04689	1
chr16.34147419.34147992	-0.664511	1	-0.623423	1	-0.43518	1	0.0672727	1
chr16.34157775.34158000	-0.875898	1	0.263341	1	-0.899783	1	-0.0106337	1
chr16.34160531.34160845	0.848444	1	-0.0428396	1	0.0280805	1	0.21676	1
chr16.34162892.34163598	0.212654	1	-0.191334	1	0.536516	1	1.11009	0.983188
chr16.34166879.34167561	0.535426	1	1.00259	1	0.903879	1	0.944487	1
chr16.34172236.34173406	0.288043	1	-0.165669	1	0.385224	1	0.896671	1
chr16.34176356.34177276	0.345955	1	-0.899311	1	0.0806006	1	0.22962	1
chr16.34184793.34185363	1.35783	0.226983	0.215334	1	0.27617	1	0.195614	1
chr16.34192644.34193572	0.721113	1	0.120845	1	0.37199	1	0.206872	1
chr16.34203629.34203884	0.838967	1	0.0689548	1	0.523821	1	0.609093	1
chr16.34204822.34205225	-0.447582	1	-0.257836	1	-0.287505	1	0.224007	1
chr16.34210204.34210567	0.619931	1	0.361598	1	0.958504	1	1.12896	1
chr16.34223245.34224081	0.982575	0.730548	-0.117839	1	0.672296	1	1.194	0.591774
chr16.34228619.34229822	-0.0142987	1	-0.0507459	1	0.553345	1	0.589638	1
chr16.34235099.34235793	2.31695	4.29484e-05	0.918365	1	0.942009	0.943942	0.522686	1
chr16.34236681.34237881	1.04738	0.428974	0.230334	1	0.362097	1	1.13115	0.512811
chr16.34239578.34240007	-0.264421	1	-0.196542	1	-0.0138697	1	0.816234	1
chr16.34241837.34242783	0.54166	1	-0.588394	1	-0.126298	1	0.290199	1
chr16.34245443.34246406	0.926398	0.85959	0.33432	1	0.400134	1	0.346214	1
chr16.34252543.34254150	0.485912	1	-0.063458	1	0.208163	1	1.02888	0.547152
chr16.34255973.34256622	0.472733	1	-0.428855	1	0.155369	1	-0.0610627	1
chr16.34256738.34257247	-0.0996367	1	-0.278677	1	0.370454	1	1.0282	0.945564
chr16.34260164.34260774	-0.0184887	1	-0.208218	1	0.5659	1	1.02536	1
chr16.34262216.34263471	-1.4421	0.0989801	-1.00346	0.649707	-0.371474	1	0.741595	1
chr16.34271164.34271970	-1.36786	0.378457	-1.34863	0.364994	-0.678223	1	0.480736	1
chr16.34279453.34280476	-0.1221	1	-0.337845	1	-0.114034	1	0.00749159	1
chr16.34281937.34282651	0.181958	1	-0.669337	1	0.196752	1	-0.0502878	1
chr16.34286613.34286789	-0.221266	1	-0.174167	1	0.0187323	1	0.000367932	1
chr16.34289545.34290106	0.444155	1	-0.171347	1	-0.258967	1	0.160215	1
chr16.34293747.34294173	1.7315	0.0427371	0.684704	1	1.05852	0.833093	0.969732	1
chr16.34299205.34299874	-0.579069	1	-0.516308	1	-0.259961	1	-0.0340115	1
chr16.34302585.34303318	-1.07399	0.848941	-0.409183	1	-0.533818	1	0.769616	1
chr16.34307860.34308457	-0.0799628	1	-0.328607	1	0.159043	1	0.411328	1
chr16.34316261.34316870	0.387609	1	0.235898	1	0.586526	1	0.898131	1
chr16.34319865.34320954	-0.0205247	1	0.191538	1	0.205452	1	0.914463	1
chr16.34322549.34322905	0.669823	1	-0.147371	1	0.268504	1	0.131326	1
chr16.34329370.34330274	1.84783	0.000891701	1.08237	0.441875	1.23358	0.174904	1.0236	0.752569
chr16.34334447.34335358	2.34431	1.75549e-05	1.19252	0.372007	1.20078	0.34147	1.28787	0.319681
chr16.34342200.34344462	0.379232	1	-0.0884094	1	0.0588142	1	1.01936	0.570014
chr16.34352750.34353181	-0.291792	1	0.502698	1	-0.387459	1	-0.29952	1
chr16.34365989.34366645	1.2679	0.276843	0.460298	1	0.873267	1	0.714101	1
chr16.34372083.34373390	0.450043	1	0.318036	1	0.732481	1	1.23078	0.360247
chr16.34373593.34374628	1.33234	0.0318669	0.854267	0.898116	0.823941	0.94576	0.870723	1
chr16.34380814.34381711	0.988237	0.617768	0.724616	1	0.706434	1	1.00926	0.89921
chr16.34384046.34384533	1.64618	0.104381	1.03316	1	1.65312	0.107916	1.45992	0.372859
chr16.34388777.34390462	0.877826	0.721386	0.374164	1	0.834914	1	1.14666	0.335547
chr16.34393326.34393523	0.517257	1	0.570376	1	1.16869	1	1.40918	1
chr16.34395087.34395916	-0.987646	0.754864	0.327884	1	-0.368792	1	-0.471954	1
chr16.34397814.34398777	0.219997	1	-0.302056	1	0.276688	1	0.0620664	1
chr16.34400069.34400768	0.244754	1	-0.013342	1	0.136196	1	0.132913	1
chr16.34405093.34406010	0.44917	1	0.025546	1	0.249145	1	1.25596	0.527458
chr16.34406941.34407790	-0.402736	1	-0.608514	1	0.0367415	1	1.0542	0.623611
chr16.34413564.34415164	-0.626777	1	0.0940027	1	-0.152777	1	-0.121267	1
chr16.34416985.34417227	1.71572	0.234022	1.27422	0.892658	1.36111	0.698946	1.18626	1
chr16.34421294.34421841	1.59774	0.0328219	0.631394	1	0.669025	1	0.541995	1
chr16.34425050.34425505	0.435946	1	0.51344	1	0.667011	1	1.0996	1
chr16.34425595.34427234	1.85784	0.000176982	1.01851	0.475088	1.28968	0.0696221	1.27242	0.127294
chr16.34432181.34432879	0.85184	1	0.328958	1	0.635923	1	0.676426	1
chr16.34433627.34434124	0.976943	0.980298	1.00362	1	0.999472	1	0.293943	1
chr16.34436337.34437021	0.727259	1	0.648528	1	0.79053	1	1.14707	0.76814
chr16.34437726.34438158	1.75337	0.0690849	1.01449	1	1.09017	0.881269	0.784685	1
chr16.34440025.34441604	0.689325	1	0.725169	1	0.551468	1	0.585259	1
chr16.34445460.34445835	-0.320301	1	-0.630255	1	-0.462626	1	0.113983	1
chr16.34446908.34447590	0.945111	1	0.451868	1	0.656449	1	1.05581	1
chr16.34451632.34452132	-0.69272	1	-0.864008	1	-0.611827	1	-0.403462	1
chr16.34456924.34457932	1.80019	0.0155112	1.22805	0.429634	1.41968	0.163488	1.48661	0.17407
chr16.34465783.34466172	0.499987	1	0.111068	1	0.722457	1	1.72902	0.174615
chr16.34466747.34466987	1.16549	0.458646	0.933262	1	0.606454	1	0.779461	1
chr16.34469081.34470260	0.332765	1	0.094229	1	0.471618	1	1.06765	0.248039
chr16.34470275.34470719	1.03768	0.538217	0.473195	1	0.640999	1	0.662455	1
chr16.34473186.34473455	0.355463	1	0.284963	1	0.423008	1	1.0971	0.758655
chr16.34484824.34486506	1.84294	0.00147952	0.891437	1	1.19928	0.244198	1.06019	0.700056
chr16.34489704.34490191	0.573906	1	-0.425753	1	0.23716	1	0.832234	1
chr16.34490501.34491821	1.02806	0.499432	0.471658	1	0.93554	0.836032	1.44047	0.0849625
chr16.34503971.34504671	0.0688146	1	-0.20328	1	-0.143474	1	0.483346	1
chr16.34504964.34505289	0.20119	1	0.469843	1	0.26383	1	0.401004	1
chr16.34512368.34512559	1.45567	0.568225	1.49348	0.682074	1.90697	0.222453	2.31107	0.072307
chr16.34513254.34514569	-0.364227	1	-0.312395	1	-0.261464	1	0.371258	1
chr16.34516663.34517637	0.966607	0.543673	0.635513	1	0.395107	1	0.439162	1
chr16.34518769.34519078	2.01298	0.01997	0.929244	1	0.802336	1	0.131589	1
chr16.34525124.34526408	0.12677	1	-0.0348438	1	0.367797	1	1.11668	0.252458
chr16.34531575.34532033	1.12812	0.362644	0.493676	1	0.726975	1	0.474697	1
chr16.34536206.34536686	-0.24412	1	-1.08244	0.821521	-0.450563	1	-0.99811	1
chr16.34539453.34540428	0.661755	1	0.421308	1	0.802592	1	0.635105	1
chr16.34560723.34561287	1.22583	0.283672	0.739195	1	0.624542	1	0.443818	1
chr16.34562703.34563168	2.22944	0.00427502	1.45607	0.309301	1.23089	0.624962	0.835795	1
chr16.34563338.34564308	1.73117	0.00498561	0.630701	1	0.81953	1	0.787501	1
chr16.34568717.34569252	-1.0358	0.747015	-0.797496	1	-0.293947	1	0.755195	1
chr16.34572122.34574601	-0.326158	1	-0.266141	1	-0.530395	1	-0.421848	1
chr16.34592028.34592250	-0.148433	1	-0.283023	1	-0.155751	1	1.01423	1
chr16.34605472.34606022	-0.599479	1	-0.242397	1	-0.330866	1	-0.400165	1
chr16.34628010.34629069	0.0123584	1	-0.744562	1	0.229872	1	0.581218	1
chr16.34632480.34632764	-0.01114	1	-3.25358	0.423122	0.0591441	1	-3.87458	0.381539
chr16.34634043.34634531	0.281441	1	-0.447743	1	-0.156535	1	0.0266996	1
chr16.34635170.34636014	0.513497	1	-1.10833	0.82449	-0.252186	1	0.147403	1
chr16.34643523.34644420	0.47001	1	-0.153377	1	0.423186	1	0.367718	1
chr16.34652998.34653634	0.133669	1	-0.500407	1	-0.122579	1	1.0894	1
chr16.34657545.34658596	0.99552	0.491997	0.403892	1	0.434142	1	0.276308	1
chr16.34666720.34667938	0.615678	1	0.0354944	1	0.136653	1	-0.276638	1
chr16.34672255.34672772	-1.50015	0.506723	-0.820126	1	-1.02499	1	-0.277174	1
chr16.34684621.34685028	-1.05903	1	-0.767301	1	-0.157255	1	0.536662	1
chr16.34690165.34691347	-0.160924	1	-0.502241	1	-0.388281	1	-0.346745	1
chr16.34700051.34700714	0.320342	1	-0.400833	1	-0.324449	1	-0.397021	1
chr16.34711574.34711796	0.444859	1	0.268061	1	0.436507	1	0.209478	1
chr16.34712741.34713326	0.732097	1	0.0702135	1	0.391312	1	0.579029	1
chr16.34744903.34745776	-0.135803	1	-0.359844	1	-0.565968	1	-0.794558	1
chr16.34772513.34773253	0.00739717	1	-0.0136988	1	0.671904	1	0.114483	1
chr16.34799761.34800181	1.30677	0.530097	1.04787	1	1.80665	0.114619	1.98417	0.0705295
chr16.34813629.34813918	-0.581889	1	0.039888	1	0.554169	1	0.122525	1
chr16.34839683.34840016	-0.933825	1	-0.0663582	1	-0.404392	1	-0.403454	1
chr16.34872204.34872541	0.99163	1	1.94336	0.537299	1.798	0.640211	0.714029	1
chr16.34880285.34880829	0.567919	1	-0.0498321	1	0.409712	1	0.161555	1
chr16.34897092.34897317	0.47598	1	-0.369495	1	-0.271742	1	-0.319734	1
chr16.34901720.34902836	0.979947	0.327951	-0.0271126	1	0.235087	1	-0.0799284	1
chr16.34909491.34909731	-0.511225	1	0.541768	1	0.965436	1	1.83137	0.502187
chr16.34910854.34911377	-2.55305	0.0799131	-1.30019	0.57545	-1.11442	0.866458	-0.629949	1
chr16.34920199.34920523	-1.03954	0.624134	-0.833916	1	-0.898298	1	-1.59062	0.0957217
chr16.34926232.34926969	1.72546	0.0280609	0.71256	1	1.00733	0.870453	0.831747	1
chr16.34945773.34946617	-2.22493	0.00837409	-2.93291	3.64854e-06	-2.30936	0.00171756	-3.30342	4.1421e-06
chr16.34958572.34959003	-0.411025	1	-0.167478	1	-1.1935	0.681206	-1.22493	0.87943
chr16.34967108.34968025	-0.254759	1	-0.533303	1	-0.573177	1	-0.756408	1
chr16.34971475.34971736	1.4388	0.858634	1.01666	1	1.08497	1	0.140765	1
chr16.34975614.34975894	0.160521	1	0.485069	1	0.309956	1	0.0832557	1
chr16.34978067.34978424	-1.11537	0.901768	0.779265	1	-0.409973	1	-1.12547	1
chr16.34980777.34982461	-1.23138	0.276989	0.22129	1	-0.85658	1	-0.894982	1
chr16.34984778.34985100	0.819489	1	0.457354	1	0.965172	1	0.444236	1
chr16.34992753.34993797	-2.19029	0.0046624	0.140895	1	-1.42087	0.197737	-1.14604	0.825004
chr16.34995858.34996520	1.27589	0.11519	0.733739	1	0.572691	1	0.695951	1
chr16.34999074.34999553	-0.0605745	1	-0.375115	1	-0.697961	1	-1.036	1
chr16.35000906.35001647	0.374247	1	0.343661	1	0.112702	1	0.0584757	1
chr16.35002250.35002725	1.93119	0.0237862	0.8952	1	1.12702	0.791281	0.618741	1
chr16.35021976.35023144	-0.704887	1	-0.697258	1	-0.751756	1	-0.743091	1
chr16.35033909.35034811	-0.701323	1	0.241828	1	-0.0862068	1	0.59458	1
chr16.35036443.35037392	-1.09686	0.853677	0.200147	1	-0.282488	1	-0.172843	1
chr16.35040053.35040542	-2.74985	0.00801974	-1.49623	0.277512	-1.3149	0.499802	-2.30953	0.0193849
chr16.35046550.35047351	0.414676	1	-0.138388	1	-0.0947499	1	-0.0956922	1
chr16.35048008.35048593	-2.09012	0.0126823	-1.85318	0.0102978	-1.98679	0.00554103	-3.49579	1.55931e-06
chr16.35054798.35055844	-0.286103	1	-0.192543	1	-0.267235	1	-0.57326	1
chr16.35055932.35056872	0.724637	1	-0.0661049	1	0.151153	1	0.104163	1
chr16.35061095.35061613	0.0645383	1	-0.145413	1	-0.240898	1	0.132352	1
chr16.35066737.35067654	-0.985713	0.63387	-0.745237	1	-0.582316	1	0.818715	1
chr16.35077937.35078160	-0.467182	1	0.764502	1	0.597686	1	1.16763	1
chr16.35079690.35080096	1.65295	0.248538	0.408866	1	0.160911	1	-0.462241	1
chr16.35083537.35084063	-1.78045	0.14171	-0.822394	1	-0.339208	1	0.882142	1
chr16.35085419.35086055	-0.741953	1	-0.608731	1	0.144195	1	1.27438	0.994598
chr16.35094300.35095079	-0.411741	1	-0.333716	1	-0.0706656	1	-0.131345	1
chr16.35098535.35099718	-1.27979	0.329086	-0.953495	0.994175	-0.204535	1	1.06213	0.819371
chr16.35103854.35104131	0.0585077	1	-0.801553	1	-0.728984	1	-0.179819	1
chr16.35104348.35105246	1.21194	0.566813	0.647652	1	1.15098	0.799756	0.757875	1
chr16.35106049.35106304	-2.65939	0.015539	-2.23302	0.00969404	-1.63269	0.185822	-2.32534	0.0243233
chr16.35110376.35112157	0.236515	1	-0.293695	1	-0.0120906	1	0.209115	1
chr16.35112775.35112988	-0.575038	1	-0.159309	1	0.133801	1	0.58898	1
chr16.35117134.35117967	-0.457642	1	-0.951043	1	-0.221579	1	0.351123	1
chr16.35123151.35123847	1.77584	0.0216756	1.02021	0.91459	0.602887	1	0.77405	1
chr16.35128092.35128371	-0.28703	1	-2.25594	0.321601	-0.46452	1	-1.93482	0.816955
chr16.35129722.35130322	-2.99475	1.886e-05	-2.58626	2.49469e-07	-2.23109	6.4237e-05	-3.34295	2.96216e-08
chr16.35134138.35134623	-1.44032	0.621128	-0.638078	1	-0.60409	1	0.343754	1
chr16.35140005.35140874	-0.681093	1	-0.590194	1	-0.383084	1	-0.888977	1
chr16.35141857.35142179	1.82356	0.15945	1.02162	1	0.632371	1	0.289155	1
chr16.35145899.35146709	0.805084	1	-0.0317273	1	0.0857376	1	0.915552	1
chr16.35153416.35153654	-0.73145	1	-0.4256	1	0.273047	1	0.207052	1
chr16.35154081.35156660	-0.295596	1	-0.729633	1	-0.487665	1	-0.516743	1
chr16.35159437.35159907	-1.93711	0.00410208	-1.56265	0.0182431	-1.41459	0.0673632	-0.857515	1
chr16.35159943.35160345	0.22507	1	0.198383	1	0.688066	1	0.725166	1
chr16.35164192.35166259	-2.11464	1.32594e-09	-2.22565	1.67356e-14	-1.76481	1.15127e-07	-2.20275	1.12692e-11
chr16.35172160.35173162	-0.155712	1	-0.402992	1	0.13932	1	0.726554	1
chr16.35174388.35174789	-0.373822	1	-0.189324	1	-0.0489615	1	0.95173	1
chr16.35178623.35178942	-1.46399	0.260186	-1.11245	0.695897	-0.756027	1	-0.290859	1
chr16.35183090.35183661	-1.9566	0.0042815	-2.11992	5.36025e-05	-1.83699	0.0022906	-0.752873	1
chr16.35184911.35185453	-0.8239	1	-0.839861	1	-0.473955	1	0.344393	1
chr16.35188129.35188424	0.336282	1	-0.330906	1	-0.922824	1	-0.27492	1
chr16.35189388.35189903	0.741424	1	0.137047	1	-0.405644	1	-0.137662	1
chr16.35190701.35191657	1.27469	0.154362	0.0468887	1	-0.277527	1	-0.0490223	1
chr16.35192817.35193870	0.0625551	1	-0.468912	1	-0.0889484	1	0.145229	1
chr16.35199430.35201518	-0.884727	0.450431	-1.46042	0.000558735	-1.04388	0.153566	-1.10833	0.152372
chr16.35205067.35206127	0.285532	1	-0.175093	1	0.247992	1	0.12475	1
chr16.35207203.35207782	-0.940161	0.884214	-1.11136	0.633169	-0.521272	1	0.636715	1
chr16.35212593.35213036	-0.381457	1	-0.277873	1	-0.241084	1	0.791384	1
chr16.35215306.35216193	0.162995	1	-0.630135	1	-0.174641	1	-0.325858	1
chr16.35220046.35220975	-0.00085761	1	-0.527938	1	-0.190699	1	1.17983	0.383837
chr16.35224339.35225400	0.0144378	1	0.00909396	1	0.263701	1	0.184219	1
chr16.35230185.35231130	-0.768344	1	-0.964559	0.790349	-0.602212	1	-0.226848	1
chr16.35231398.35232997	-2.36632	1.53938e-05	-2.17528	3.72011e-06	-1.57387	0.0113159	-0.618667	1
chr16.35233422.35233650	-1.56094	0.485952	-1.24601	0.815744	-1.13414	0.960378	-1.29624	0.988563
chr16.35237321.35237807	-1.05974	0.881543	-0.824939	1	0.295296	1	0.895923	1
chr16.35239296.35240669	-1.59696	0.023493	-1.04184	0.392738	-0.711702	1	-0.100627	1
chr16.35247619.35248269	-0.199395	1	-0.616925	1	-0.274669	1	0.158346	1
chr16.35248677.35250108	-0.802649	0.809645	-1.53183	0.001766	-1.24034	0.0603573	-1.44043	0.0178272
chr16.35252812.35253425	-0.0851706	1	-0.134935	1	0.505077	1	0.638942	1
chr16.35255575.35256428	1.20263	0.161934	0.586736	1	0.781081	1	1.21946	0.256422
chr16.35257727.35258149	2.41993	6.17084e-05	0.910058	1	0.870226	1	1.06297	0.955811
chr16.35259488.35260001	-0.625562	1	-0.31546	1	-0.200759	1	1.23469	0.586514
chr16.35261900.35262123	-0.301046	1	0.0585142	1	0.448972	1	1.52135	0.423802
chr16.35268735.35269044	-0.192755	1	-0.60823	1	-0.241582	1	0.358567	1
chr16.35270081.35270886	0.0153812	1	-0.365523	1	0.0149908	1	0.119505	1
chr16.35271668.35271943	0.889964	0.868957	0.346889	1	0.633371	1	0.914715	1
chr16.35272406.35272683	-0.513127	1	-0.534759	1	-0.105069	1	0.805024	1
chr16.35276523.35277225	-0.308057	1	-0.403583	1	-0.209007	1	0.396372	1
chr16.35278447.35278965	-0.124065	1	-0.532075	1	-0.0444374	1	-0.529911	1
chr16.35288628.35289097	-0.177569	1	-0.798132	1	-0.267033	1	0.434266	1
chr16.35290446.35290823	-2.34747	0.0179767	-1.53973	0.0971823	-1.22946	0.415647	-0.942918	1
chr16.35292060.35292447	-0.281193	1	-0.0254343	1	0.322484	1	1.6464	0.395237
chr16.35292950.35293244	0.534057	1	-0.0505758	1	-0.00711723	1	1.69713	0.29512
chr16.35302945.35303265	-0.363587	1	-0.340895	1	-0.304457	1	-0.181187	1
chr16.35305448.35305677	0.555428	1	-0.216267	1	0.402965	1	0.876053	1
chr16.35307850.35310154	0.350728	1	-0.255469	1	-0.108368	1	0.687857	1
chr16.35311367.35312066	-1.46125	0.0434689	-1.36946	0.0343572	-0.864169	0.860659	-1.06613	0.524157
chr16.35315543.35316053	2.37397	0.00217221	1.17707	0.805172	0.955745	1	0.508265	1
chr16.35319102.35320075	0.522715	1	-0.126927	1	0.182828	1	-0.0342104	1
chr16.35354875.35355159	1.07866	1	0.465512	1	1.03081	1	1.48263	0.828721
chr16.35363191.35364453	-0.123063	1	-0.647132	1	-0.565793	1	-0.410385	1
chr16.35385672.35386132	-3.72121	0.000981984	-2.23149	0.000499366	-2.01892	0.00493361	-3.24844	5.57439e-05
chr16.35392033.35392398	-1.12739	0.941996	-0.558112	1	-0.341763	1	0.0284617	1
chr16.35404870.35406457	-0.559093	1	-0.815459	1	-0.294535	1	1.1101	0.494204
chr16.35410268.35410818	0.0261394	1	-0.915572	1	-0.744351	1	-0.647622	1
chr16.35412226.35412497	0.402635	1	0.264475	1	0.909162	1	0.539637	1
chr16.35422186.35422579	0.698208	1	0.33346	1	0.217182	1	-0.0662491	1
chr16.35423212.35424365	0.814039	0.721215	0.244586	1	0.152494	1	0.265299	1
chr16.35425046.35425302	0.17224	1	-0.142649	1	0.237691	1	-0.833678	1
chr16.35430732.35431137	-0.630566	1	-1.13813	0.860526	-0.923119	1	-0.767597	1
chr16.35431491.35432292	0.0971488	1	-0.566636	1	-0.201322	1	0.805514	1
chr16.35441316.35441943	-0.533465	1	-1.31378	0.718083	-0.757019	1	-0.0112598	1
chr16.35449890.35450686	1.39366	0.108309	0.601896	1	1.10596	0.506602	0.594102	1
chr16.35456937.35457241	-0.614319	1	-0.0291774	1	-0.694006	1	0.361322	1
chr16.35459460.35460153	0.802242	1	0.152499	1	0.252981	1	0.478217	1
chr16.35464625.35464946	-0.980778	0.968833	-1.14701	0.812672	-1.64749	0.184284	-0.839428	1
chr16.35465711.35466585	1.30235	0.100838	0.855271	1	-0.345618	1	-0.357926	1
chr16.35471682.35473585	0.873973	0.804971	0.537148	1	0.489226	1	0.72333	1
chr16.35474351.35475185	0.213306	1	-0.261628	1	0.157998	1	0.714596	1
chr16.35479095.35479968	2.04639	0.000594988	1.58868	0.0286542	1.52133	0.0505741	1.09015	0.749279
chr16.35485337.35486167	-0.286169	1	-0.951365	1	-0.228449	1	-1.01166	1
chr16.35490069.35491271	-0.41647	1	-0.72982	1	-0.675439	1	-0.79549	0.965026
chr16.35508573.35508912	-0.39984	1	0.137224	1	-0.0884808	1	0.708739	1
chr16.35509310.35510200	1.32587	0.132243	0.710192	1	0.507387	1	0.566051	1
chr16.35525196.35525784	2.07139	0.00484952	1.09663	0.821624	1.36359	0.305661	0.644634	1
chr16.35528674.35528984	-0.0385522	1	0.18948	1	0.808875	1	1.73218	0.653966
chr16.35532596.35532922	0.73407	1	-0.0469391	1	0.413448	1	-0.386205	1
chr16.35534526.35535131	-0.437806	1	-1.69965	0.267599	-1.03546	1	-1.09587	1
chr16.35537655.35537990	0.862404	1	0.77304	1	0.945405	1	0.505299	1
chr16.35538600.35539515	2.71822	2.78437e-09	1.21058	0.226885	1.07222	0.455063	0.810551	1
chr16.35539935.35542288	0.641852	1	0.108306	1	0.0456291	1	-0.0780862	1
chr16.35564473.35564825	-0.0863756	1	-0.398074	1	-0.308317	1	0.196467	1
chr16.35568769.35569032	1.04418	1	0.767924	1	0.244892	1	-0.446702	1
chr16.35569855.35570052	-2.0007	0.242532	-1.92009	0.149898	-1.82446	0.22267	-2.04025	0.241703
chr16.35570505.35571238	1.15393	0.127449	0.330974	1	0.63128	1	0.44791	1
chr16.35577594.35577945	-3.35761	0.00164164	-0.504997	1	-1.05054	0.912812	-1.30063	0.691539
chr16.35581221.35581917	-2.87331	2.93916e-09	-0.825249	1	-1.6511	0.00108368	-1.72553	0.00129754
chr16.35583547.35583985	1.3485	0.602424	0.434996	1	0.752071	1	0.591343	1
chr16.35586967.35587496	-0.356144	1	-0.610234	1	-0.449727	1	0.518466	1
chr16.35587690.35588233	-1.13311	0.715249	-0.0531113	1	-0.344172	1	-0.755523	1
chr16.35591699.35593099	-0.193052	1	0.231808	1	-0.75221	1	-0.814888	1
chr16.35596698.35596959	-0.949604	0.982874	-0.803247	1	-0.358445	1	-0.664902	1
chr16.35598954.35599308	0.520466	1	0.627791	1	0.620281	1	0.529297	1
chr16.35602276.35603057	-0.653918	1	-0.733705	1	-0.266538	1	0.214504	1
chr16.35603204.35604779	-0.806591	0.794706	-1.22808	0.0377273	-0.791916	0.927768	-0.529059	1
chr16.35607245.35607633	-2.16571	0.0231086	-1.85067	0.0191475	-1.47518	0.173278	-2.25822	0.00747124
chr16.35609489.35610194	-0.194783	1	-0.381209	1	-0.11095	1	-0.113613	1
chr16.35610224.35610763	-0.736759	1	-0.570691	1	-0.244761	1	0.429533	1
chr16.35613619.35615405	0.359027	1	0.200272	1	0.0382845	1	-0.0346511	1
chr16.35622839.35623587	-1.04871	0.736973	-0.833351	1	-0.585081	1	0.482172	1
chr16.35625184.35625825	-0.154607	1	0.000967997	1	-0.55416	1	-1.00824	0.979505
chr16.35628120.35628691	0.151661	1	-0.410192	1	-0.422753	1	-0.689969	1
chr16.35648717.35649542	-3.12118	4.21576e-10	-2.6281	2.39507e-12	-2.31239	1.39155e-08	-2.814	6.0961e-11
chr16.35657682.35658360	1.00186	1	1.25455	1	1.54727	0.542036	0.518297	1
chr16.35681059.35682368	2.41179	2.46124e-09	1.26608	0.0599507	1.26242	0.0620641	1.06273	0.435414
chr16.35683019.35683873	1.94457	0.116946	1.05165	1	1.05664	1	0.823381	1
chr16.35687107.35687373	0.712956	1	0.0210364	1	-0.0536913	1	0.107707	1
chr16.35687867.35688404	0.586252	1	-0.0517234	1	0.0490285	1	-0.114581	1
chr16.35690775.35691929	1.15368	0.224998	0.238249	1	0.245001	1	0.190439	1
chr16.35695943.35696553	0.711028	1	0.186524	1	0.938018	1	1.39443	0.385475
chr16.35699411.35700004	0.68663	1	0.423634	1	0.574278	1	1.4899	0.2197
chr16.35701528.35702371	-0.119638	1	-0.927078	0.988712	-0.284901	1	0.943656	1
chr16.35708013.35708923	2.04542	0.00015319	0.832565	1	1.05332	0.527128	0.946779	1
chr16.35710644.35711677	0.754062	1	0.654042	1	0.689504	1	0.506337	1
chr16.35714551.35715787	0.253262	1	0.00536503	1	0.141046	1	0.653934	1
chr16.35728855.35729688	-1.9402	0.00241964	-1.63974	0.00332439	-1.48988	0.0205202	-2.00126	0.000448356
chr16.35734095.35734518	0.195967	1	-0.209533	1	-0.120696	1	-0.566888	1
chr16.35738106.35738992	-0.290993	1	-0.209787	1	-0.123216	1	0.145666	1
chr16.35740293.35741426	0.390885	1	0.509662	1	0.729062	1	0.351481	1
chr16.35747270.35747950	0.368248	1	0.145019	1	0.0756987	1	0.0429198	1
chr16.35748022.35749110	0.454122	1	0.0939284	1	0.117597	1	0.382938	1
chr16.35754938.35756418	1.86946	8.30097e-05	1.33793	0.03382	1.4469	0.0112603	1.12457	0.315043
chr16.35763647.35764352	-0.819222	1	-1.04323	0.884203	-0.239467	1	-0.0277246	1
chr16.35768454.35769688	-0.555688	1	-0.414195	1	-0.581221	1	-0.657986	1
chr16.35769872.35770837	-0.361716	1	-0.619585	1	-0.534613	1	-0.415778	1
chr16.35777817.35778121	-1.91682	0.677347	-1.49875	0.88648	-0.392002	1	-2.19049	0.663465
chr16.35782086.35783416	0.463566	1	0.328459	1	0.856154	1	0.331102	1
chr16.35788330.35788748	2.46179	0.0138256	1.77202	0.263517	1.54709	0.478736	0.883391	1
chr16.35788797.35788952	0.590638	1	-0.259353	1	0.607274	1	-0.626384	1
chr16.35795595.35797319	0.806116	0.963722	0.293727	1	0.383127	1	0.679446	1
chr16.35813237.35813446	0.162629	1	0.630308	1	0.776274	1	1.12547	1
chr16.35816853.35817949	0.0421559	1	-0.28057	1	-0.113317	1	-0.414828	1
chr16.35839599.35840133	1.01458	0.531137	0.348872	1	0.534987	1	0.207982	1
chr16.35869129.35869356	-0.0187329	1	0.0385889	1	-0.106417	1	-0.204812	1
chr16.35870444.35872015	0.0575829	1	0.229239	1	0.12351	1	-0.322547	1
chr16.35874493.35874728	-0.493845	1	-0.609981	1	-0.573281	1	-1.3937	0.473889
chr16.35888296.35888635	2.33563	0.0369352	1.4571	0.698993	1.23131	0.982191	0.66019	1
chr16.35902151.35902980	-0.498206	1	-0.754642	1	-0.126517	1	-0.0876675	1
chr16.35938316.35940136	-0.270125	1	-0.135517	1	-0.307113	1	-0.626435	1
chr16.35967396.35967615	1.50655	0.166701	0.880922	1	0.810766	1	0.863781	1
chr16.35970386.35970579	-0.575802	1	-1.34236	1	-0.444016	1	-1.63591	0.984373
chr16.35971278.35971586	0.220867	1	0.31602	1	-0.0237299	1	-0.442926	1
chr16.35981542.35981853	1.63687	0.0564574	0.447073	1	0.306506	1	1.61175	0.110907
chr16.35982722.35984216	-0.675655	1	-0.747119	1	-0.724665	1	-0.672482	1
chr16.35992936.35993807	0.753685	1	0.910922	1	1.21436	0.442431	0.885657	1
chr16.36039370.36039872	1.23811	0.493386	1.03115	1	1.00325	1	0.26319	1
chr16.36040751.36041903	0.256737	1	-0.0643528	1	-0.0761867	1	0.0762484	1
chr16.36047649.36047859	0.1554	1	0.0378243	1	0.198647	1	-0.839586	1
chr16.36063164.36063971	-1.64052	0.0142363	-0.547055	1	-1.48774	0.0247649	-1.26301	0.234697
chr16.36068739.36069017	1.21808	0.786056	1.31571	0.85783	1.178	1	1.55279	0.635173
chr16.36070924.36072430	-0.524705	1	-0.619093	1	-0.697571	1	-0.790387	0.912526
chr16.36086891.36087111	0.176959	1	-0.120199	1	-0.342963	1	0.458007	1
chr16.36089740.36090633	1.71408	0.013402	1.57656	0.0323704	1.47869	0.0699441	1.25057	0.391347
chr16.36094064.36095092	2.19477	0.000971065	1.89091	0.00825699	1.60375	0.0709219	1.1671	0.754556
chr16.36159498.36160384	2.86425	1.45284e-05	1.81071	0.0475751	1.18617	0.675537	0.645922	1
chr16.36203924.36204379	-0.886132	1	-1.00952	1	-1.25994	0.529073	0.22267	1
chr16.36216773.36217209	-1.0073	1	-0.0857866	1	-0.100477	1	-0.873847	1
chr16.36249609.36249884	-0.883736	1	-1.12911	1	-0.643929	1	-0.503303	1
chr16.36304640.36305352	-2.52849	0.0447285	-1.51169	0.203449	-1.50463	0.226908	0.234457	1
chr16.36323454.36324088	-2.31751	0.0414762	-2.3685	0.00168829	-2.35241	0.00370447	-0.641937	1
chr16.36334827.36335303	1.01808	1	0.332355	1	0.290489	1	-0.413184	1
chr16.36340391.36340621	2.02912	0.681819	1.06877	1	-0.0640738	1	0.204929	1
chr16.36364803.36365458	-0.18043	1	-0.677091	1	-0.289395	1	0.474957	1
chr16.36463834.36464513	-0.389291	1	0.297521	1	0.591827	1	0.237947	1
chr16.36468205.36468575	-0.286159	1	-1.49177	0.571656	-1.31136	0.797967	-0.773352	1
chr16.36473286.36474017	0.0233665	1	0.288393	1	-0.00625508	1	-0.572123	1
chr16.36527868.36528250	-1.3202	0.744332	-0.820568	1	-0.707306	1	-1.3271	0.966902
chr16.36530269.36531550	0.0744167	1	-0.687555	1	-0.868013	1	-0.724733	1
chr16.36536161.36537381	0.555292	1	-0.312005	1	0.350676	1	-0.31803	1
chr16.36546564.36547136	0.321236	1	-0.360283	1	-0.0174373	1	-0.196294	1
chr16.36561196.36562266	0.676844	1	0.333169	1	0.348696	1	-0.680052	1
chr16.36571846.36572518	0.675801	1	0.663326	1	0.330351	1	0.242033	1
chr16.36578747.36579673	0.921664	1	-0.600936	1	0.073435	1	-0.895569	1
chr16.36620579.36621480	-0.14627	1	-0.49901	1	-0.186338	1	-0.219361	1
chr16.36622030.36622792	1.9122	0.00201294	0.702803	1	1.08295	0.564009	0.872785	1
chr16.36641081.36642403	-1.02148	0.403977	-0.730971	1	-0.300973	1	-0.116276	1
chr16.36645635.36646227	-0.816727	1	-1.23216	0.376414	-0.869953	1	0.290478	1
chr16.36649513.36650081	-0.103053	1	-0.348003	1	-0.379062	1	0.141512	1
chr16.36684333.36685149	-0.614237	1	-0.224992	1	-0.418075	1	0.294773	1
chr16.36693702.36694491	0.0567459	1	0.172693	1	-0.124389	1	-0.222574	1
chr16.36708043.36708425	-0.231296	1	0.326487	1	0.107596	1	-1.3252	0.82551
chr16.36720111.36720706	-0.0565289	1	-0.320316	1	-0.482484	1	-1.06197	0.701935
chr16.36722798.36723265	0.492182	1	0.895609	1	0.373648	1	0.117594	1
chr16.36723887.36724532	0.0565354	1	-0.0754924	1	-0.338893	1	-0.490413	1
chr16.36770168.36770494	0.241208	1	2.01266	0.718592	2.0703	0.615327	1.69536	1
chr16.36770643.36771538	-2.86089	0.000173465	-0.461802	1	-1.56721	0.108726	-1.17075	0.803187
chr16.36780160.36780465	0.192702	1	0.067387	1	0.413348	1	0.0742508	1
chr16.36783877.36785190	-2.46868	0.00010699	-0.396052	1	-1.55638	0.0355882	-1.57283	0.0630673
chr16.36789654.36789862	-2.11583	0.782146	0.651709	1	0.354791	1	1.30627	1
chr16.36817001.36817941	-0.447348	1	-0.52514	1	-0.58097	1	-0.524583	1
chr16.36827734.36828817	-0.705087	0.861438	-0.917437	0.246909	-0.809095	0.574372	-0.968933	0.238294
chr16.36828972.36829228	0.608212	1	0.35128	1	0.394055	1	-0.0587007	1
chr16.36862784.36863110	0.256007	1	0.406944	1	0.475517	1	0.159097	1
chr16.36874511.36875854	-0.804601	0.501748	-0.923209	0.251016	-0.904734	0.277809	-0.709952	1
chr16.36887634.36887864	1.44725	0.409041	0.861698	1	0.853131	1	1.20527	1
chr16.36888347.36889116	-0.0177112	1	-0.372465	1	-0.0258499	1	0.768759	1
chr16.36893222.36894001	-0.63086	1	-0.284667	1	-0.262415	1	0.4727	1
chr16.36911813.36913578	1.5256	0.047029	0.790097	1	0.324104	1	-0.160346	1
chr16.36915693.36916031	0.771691	1	0.153417	1	0.280811	1	-0.6129	1
chr16.36918256.36919329	0.420911	1	0.526311	1	-0.102691	1	-0.839677	1
chr16.36925352.36926790	-0.478207	1	-0.587361	1	-0.0716325	1	0.641293	1
chr16.36927008.36927876	-0.523638	1	-0.554317	1	-0.162948	1	0.358335	1
chr16.36933929.36934745	0.244573	1	-0.215429	1	0.222345	1	-0.282654	1
chr16.36941197.36941600	-2.84239	0.00552961	-0.972291	1	-2.08496	0.0091519	-2.11109	0.0223068
chr16.36941890.36942337	-2.39941	0.00909972	-2.0574	0.00595542	-2.62321	0.000216979	-2.09897	0.0182585
chr16.36944813.36945540	-2.57685	5.49523e-05	-0.146207	1	-1.62879	0.027864	-1.22599	0.482359
chr16.36951129.36951361	-1.29516	0.862671	-0.519225	1	-0.880166	1	-1.1165	1
chr16.36962745.36964048	-0.892514	1	-0.625628	1	-0.684692	1	-0.923307	1
chr16.36979058.36979674	-0.857836	1	-0.758128	1	-0.674641	1	-0.0978795	1
chr16.36987437.36987986	-0.334115	1	-0.582649	1	-0.276471	1	-0.314204	1
chr16.36997657.36997995	-1.39467	1	-0.979377	1	-0.263064	1	-1.26487	1
chr16.37010380.37010852	-0.809917	0.851638	-0.766106	1	-0.836008	0.90743	-1.31362	0.0944343
chr16.37011075.37012253	-0.9891	0.0858348	-0.897137	0.207426	-0.850414	0.328095	-0.974085	0.150757
chr16.37059493.37060376	-0.479446	1	-0.929942	1	-0.659029	1	-0.0924597	1
chr16.37060590.37061591	-1.2411	0.863571	-1.41523	0.663242	-0.929618	1	-0.829021	1
chr16.37076594.37077444	0.361211	1	0.155084	1	0.435386	1	-0.00238585	1
chr16.37089847.37091016	-1.77307	0.00331069	-2.0629	1.69453e-06	-1.27258	0.0634742	-0.183095	1
chr16.37094173.37095318	0.46555	1	0.647626	1	0.867107	0.959013	0.645758	1
chr16.37104654.37105249	-0.320134	1	-0.970368	1	-0.318216	1	0.830474	1
chr16.37108797.37109857	0.384399	1	-0.123181	1	-0.0624858	1	-0.385419	1
chr16.37157043.37157315	0.36082	1	0.0980562	1	0.167519	1	1.21612	1
chr16.37186522.37186929	-1.00543	1	0.294044	1	0.893074	1	1.61378	0.52602
chr16.37212251.37212831	0.106468	1	-0.301071	1	-0.369584	1	-0.343751	1
chr16.37213573.37213862	0.262203	1	-0.252599	1	0.388694	1	-0.569607	1
chr16.37250111.37250590	0.293833	1	0.388465	1	0.79647	1	0.804135	1
chr16.37271253.37272456	0.527124	1	0.415304	1	0.871213	1	0.49928	1
chr16.37292331.37293216	1.04528	0.381652	0.255797	1	0.503665	1	0.351029	1
chr16.37337624.37337824	0.738611	1	0.748046	1	0.71038	1	0.636941	1
chr16.37347034.37348057	-0.00955412	1	-0.802473	1	-0.566582	1	-0.717487	1
chr16.37355742.37356249	-0.63052	1	-0.37353	1	-0.0485319	1	0.568683	1
chr16.37361940.37362279	0.385935	1	-0.359439	1	0.475576	1	0.588476	1
chr16.37372206.37373182	0.305231	1	0.230926	1	0.966214	0.853111	0.886894	1
chr16.37383901.37385525	-0.939028	0.294101	-1.20966	0.0246028	-1.11054	0.0760459	-1.07184	0.198747
chr16.37405597.37406052	0.446188	1	-0.0610368	1	0.507114	1	0.207572	1
chr16.37425403.37425810	0.055072	1	-1.16278	1	-0.939046	1	0.362654	1
chr16.37425952.37426316	-1.91532	0.691756	-1.33155	1	-1.63844	0.78372	-3.76558	0.322073
chr16.37433411.37434038	0.414734	1	-0.532182	1	-0.275173	1	-0.0314506	1
chr16.37438590.37439818	1.88377	0.00093077	0.814367	1	1.20892	0.234768	0.76348	1
chr16.37440222.37441369	-0.311892	1	-1.01067	0.758435	-0.788864	1	-0.475618	1
chr16.37441548.37441819	-0.496272	1	-1.15834	1	-0.38144	1	-0.273197	1
chr16.37451236.37451464	2.1528	0.100262	1.45588	0.775721	0.921583	1	0.721105	1
chr16.37461190.37462045	-0.694298	1	-0.99796	0.936513	-0.665925	1	0.198667	1
chr16.37462951.37463256	-0.432102	1	-0.308085	1	-1.01857	1	-0.747901	1
chr16.37472307.37473331	1.69771	0.0042562	0.665431	1	0.466159	1	0.129493	1
chr16.37489893.37490538	1.62453	0.0345792	0.61001	1	-0.0553355	1	-0.802454	1
chr16.37490878.37491335	-0.987307	0.989379	-1.16594	0.784508	-0.46119	1	-0.0274146	1
chr16.37492388.37492919	-0.905294	1	-1.41258	0.685263	-0.384566	1	-1.00924	1
chr16.37494952.37495683	-0.794732	1	-0.922231	1	-0.382409	1	0.776183	1
chr16.37504309.37505099	1.60786	0.0030805	0.904189	0.791496	1.07132	0.313662	0.880715	1
chr16.37506599.37507884	1.0036	0.41937	0.387794	1	0.573723	1	0.551221	1
chr16.37522231.37523052	0.422173	1	0.0954393	1	0.259552	1	-0.435058	1
chr16.37528717.37529021	-0.173069	1	-0.298221	1	0.316551	1	0.901839	1
chr16.37531903.37532798	-0.172385	1	-0.491487	1	0.152815	1	0.158375	1
chr16.37533684.37534152	-1.11357	0.608114	-1.09428	0.626713	-0.866968	1	-0.00197841	1
chr16.37539181.37540546	-1.07863	0.0620439	-1.14717	0.0240778	-1.0655	0.0686981	-1.08539	0.102415
chr16.37550003.37550949	1.27505	0.245973	0.692957	1	0.979664	0.866694	0.826189	1
chr16.37562931.37563505	0.406006	1	0.204762	1	0.550837	1	0.209031	1
chr16.37566161.37566475	-0.781528	1	-0.703413	1	-0.31501	1	-0.0539421	1
chr16.37566594.37568107	-1.47013	0.00670796	-1.31375	0.008288	-0.976798	0.295258	-0.663714	1
chr16.37569100.37569855	-0.670454	1	-0.804534	1	-0.125607	1	-1.45104	0.674983
chr16.37574340.37575021	-1.52981	0.480184	-0.512293	1	-0.253202	1	0.366738	1
chr16.37576694.37577052	-0.328167	1	0.112926	1	-0.0965259	1	-1.82883	0.758246
chr16.37583655.37585682	-0.368341	1	-0.499407	1	-0.337084	1	-0.51801	1
chr16.37590155.37590716	-0.792513	1	0.832953	1	0.660712	1	0.600101	1
chr16.37590786.37591459	0.188635	1	0.01871	1	-0.574202	1	-0.686662	1
chr16.37604101.37604773	1.40847	0.295547	0.240602	1	0.232269	1	-0.353101	1
chr16.37608822.37609183	0.0381366	1	-1.03274	1	0.60537	1	0.988823	1
chr16.37609969.37610948	0.0453244	1	-0.487212	1	0.221803	1	0.706289	1
chr16.37612089.37612368	-3.1892	0.282574	-1.13701	1	-1.2101	1	-0.134228	1
chr16.37614575.37614829	-0.111986	1	-0.926935	1	-0.646496	1	-0.517957	1
chr16.37616072.37616556	0.156875	1	-1.15283	0.991492	-0.451476	1	-1.48794	0.78805
chr16.37617362.37618434	-0.259717	1	-0.845521	1	-0.480238	1	0.340202	1
chr16.37626552.37626942	-1.2028	0.511513	-0.777724	1	-0.620436	1	0.649856	1
chr16.37629018.37630477	0.179073	1	0.265479	1	-0.147325	1	-0.468561	1
chr16.37634487.37634941	-0.348536	1	-0.761946	1	-0.748683	1	-1.30291	0.822254
chr16.37635775.37636830	-0.0178972	1	-0.470219	1	-0.31985	1	0.17524	1
chr16.37640584.37641039	1.15087	0.837687	0.424693	1	0.873931	1	0.432736	1
chr16.37646892.37647503	0.505514	1	0.339432	1	0.135314	1	-0.100944	1
chr16.37653535.37654784	-0.826433	0.566741	-1.14609	0.0472266	-1.14228	0.0492702	-1.23991	0.0314404
chr16.37655805.37656458	-1.28051	0.479173	-0.90034	1	-0.645944	1	0.724634	1
chr16.37663332.37664390	1.29154	0.179238	0.709691	1	1.19282	0.328339	1.13907	0.592882
chr16.37672429.37672922	-1.17267	0.70556	-1.05128	0.947202	-0.271336	1	0.412573	1
chr16.37675732.37677124	0.43909	1	-0.011625	1	-0.0277621	1	0.16273	1
chr16.37680488.37680710	0.550691	1	0.348729	1	0.0665248	1	1.42951	0.923085
chr16.37682321.37683540	-0.496267	1	-0.901213	0.505062	-0.970404	0.300262	-1.04767	0.274009
chr16.37683894.37685594	-0.342188	1	-0.61792	1	-0.7491	1	-0.934024	0.747566
chr16.37686293.37686817	0.785018	1	0.121931	1	0.544298	1	0.947423	0.965576
chr16.37687209.37687659	-0.90959	1	-0.0300798	1	0.00202789	1	0.490441	1
chr16.37689336.37689634	1.48684	0.0515586	0.787842	1	0.780776	1	0.92169	1
chr16.37690739.37691539	1.40108	0.0714449	0.955337	0.838799	0.864936	1	0.676236	1
chr16.37703749.37705941	-0.155105	1	-0.51025	1	-0.0834355	1	0.865405	1
chr16.37725001.37725222	-2.26086	0.464761	-1.11	1	-0.555174	1	0.646656	1
chr16.37728529.37728889	1.73287	0.0637511	0.72591	1	0.887046	1	0.390752	1
chr16.37732429.37732746	0.736878	1	0.315703	1	0.72301	1	-0.101576	1
chr16.37742165.37743002	-0.561867	1	-0.871864	1	-0.381005	1	-0.765079	1
chr16.37749103.37749619	-0.0796439	1	-0.379002	1	-0.274178	1	-0.880175	1
chr16.37761428.37761644	-1.26847	0.989138	-1.39174	0.948891	-0.769421	1	0.312685	1
chr16.37763721.37764473	0.0135126	1	0.613258	1	0.247313	1	0.120959	1
chr16.37776454.37777709	0.324789	1	0.0617125	1	-0.0465832	1	-0.287566	1
chr16.37780481.37780717	-0.969126	1	0.0736133	1	0.213672	1	0.918653	1
chr16.37780979.37781203	0.583136	1	0.964504	1	1.05352	1	0.32893	1
chr16.37787534.37789599	-0.206989	1	-0.131643	1	-0.262334	1	-0.263011	1
chr16.37793974.37794724	-1.16383	0.75692	-0.478684	1	-0.639412	1	-1.63599	0.379493
chr16.37802283.37803777	0.710094	1	0.888351	0.750944	0.988295	0.412784	0.635286	1
chr16.37805696.37806305	1.08394	0.705058	0.358303	1	0.204664	1	0.0672422	1
chr16.37809250.37809871	-0.336701	1	0.227516	1	-0.327603	1	-0.309594	1
chr16.37811847.37813138	1.20857	0.0341893	0.559412	1	0.560172	1	0.642747	1
chr16.37813957.37814903	-0.0669305	1	-0.245383	1	-0.401552	1	-0.14075	1
chr16.37820451.37820768	-0.932136	1	0.414036	1	-0.754721	1	-1.10286	1
chr16.37823946.37824180	1.03396	1	-1.05054	1	-0.542561	1	-0.982434	1
chr16.37824562.37825600	-0.65376	1	-0.565675	1	-0.591575	1	-0.0561344	1
chr16.37840090.37840637	-0.0383583	1	-0.869949	1	-0.73259	1	0.451017	1
chr16.37855544.37855909	-1.28257	0.773775	-1.72965	0.297674	-1.13855	1	-0.428615	1
chr16.37867720.37869503	-0.996977	0.205384	-0.955125	0.345885	-0.995806	0.233399	-1.13897	0.114516
chr16.37871401.37871738	-1.02664	0.854241	0.387719	1	-0.7027	1	-0.301045	1
chr16.37881031.37881891	0.641929	1	0.834757	1	1.05416	0.61203	1.58305	0.0430232
chr16.37915982.37917184	0.47977	1	0.262395	1	0.157073	1	-0.364985	1
chr16.37928938.37929456	-1.21396	0.695587	-1.05368	1	-1.27025	0.60462	-1.77678	0.257389
chr16.37937106.37937905	1.4517	0.133225	0.766647	1	1.55557	0.0782064	0.742865	1
chr16.37938172.37939502	0.723034	0.965388	0.0991176	1	0.343309	1	0.702594	1
chr16.37945117.37945463	-1.45516	0.285012	-1.24151	0.481343	-1.69256	0.0775199	-1.88576	0.0696057
chr16.37947093.37947699	-0.420448	1	-0.361373	1	-0.271351	1	-1.04154	0.601822
chr16.37954014.37954744	1.27396	0.296828	0.318775	1	0.738019	1	0.696145	1
chr16.37963192.37963938	-0.182653	1	-0.142526	1	-0.126324	1	-0.403069	1
chr16.37964039.37964261	-1.34477	0.661797	-1.35681	0.686451	-1.23539	0.841476	-1.75844	0.437318
chr16.37972159.37972742	1.55423	0.00563138	1.06019	0.354128	0.69278	1	0.581087	1
chr16.37973660.37975524	-0.201767	1	-0.0683198	1	-0.405461	1	-0.463746	1
chr16.37983530.37984108	-2.54031	0.00313252	-2.15148	0.00190743	-2.27005	0.00149934	-3.071	4.06232e-05
chr16.37988056.37988889	-1.80433	0.0724839	-1.13548	0.54351	-0.923637	1	0.212215	1
chr16.37990663.37991446	0.253015	1	-0.0537558	1	0.278435	1	-0.27237	1
chr16.37994510.37995385	-0.776805	0.904652	-0.988901	0.44339	-1.13496	0.164279	-1.47659	0.0162406
chr16.38042181.38042641	-0.656978	1	0.0811705	1	-0.0571287	1	0.327114	1
chr16.38044290.38044979	-2.03681	0.313182	-1.18101	0.995893	-1.54836	0.476455	-1.66956	0.612985
chr16.38047420.38048501	-1.14453	0.269173	-0.604054	1	-1.02488	0.374871	-0.869547	1
chr16.38073892.38074240	-1.36712	0.404286	-0.371599	1	-1.10949	0.772741	-1.44762	0.449418
chr16.38088209.38090065	-1.06962	0.162255	-1.15929	0.0906971	-1.1214	0.120156	-0.940129	0.674145
chr16.38097331.38097932	1.47053	0.0936933	1.10847	0.607365	0.915219	1	0.755045	1
chr16.38101943.38102187	-0.432533	1	0.197741	1	-0.0193485	1	0.532736	1
chr16.38106220.38106982	0.386571	1	0.139994	1	0.273387	1	0.0353566	1
chr16.38110142.38110886	-0.00839599	1	0.0423888	1	0.172939	1	-0.100946	1
chr16.38113817.38114718	0.0625822	1	0.273246	1	0.45806	1	0.57698	1
chr16.38131573.38132225	0.153802	1	-0.471201	1	-0.160416	1	-0.426215	1
chr16.38134372.38134746	-0.158798	1	0.643115	1	0.309961	1	0.632592	1
chr16.38135378.38135659	1.14437	0.593319	0.548301	1	0.731062	1	0.658455	1
chr16.38137123.38137792	0.586144	1	-0.21646	1	-0.103508	1	-0.231082	1
chr16.38138388.38139347	0.249954	1	0.293547	1	0.399329	1	0.20792	1
chr16.38141074.38141503	0.605988	1	0.410153	1	0.542487	1	0.912316	1
chr16.38158631.38159778	0.619043	1	0.288593	1	0.394299	1	0.0561263	1
chr16.38160082.38160686	0.603583	1	0.594888	1	0.883497	1	0.671716	1
chr16.38162027.38162534	-0.51661	1	-0.7002	1	0.105596	1	1.0224	1
chr16.38165879.38166415	-0.93387	1	-0.538118	1	0.0516222	1	0.601859	1
chr16.38169924.38171385	0.0344134	1	0.0400672	1	0.502735	1	1.02625	0.828675
chr16.38180922.38181803	1.62061	0.0168567	1.04196	0.631923	1.5917	0.0178167	1.18665	0.435205
chr16.38189872.38190978	-0.0718958	1	-0.0715908	1	0.225416	1	0.681958	1
chr16.38192547.38193068	0.981717	0.706548	0.396412	1	0.552461	1	0.650379	1
chr16.38194565.38194782	0.636177	1	0.13794	1	0.411964	1	0.746499	1
chr16.38196348.38197776	0.0361623	1	-0.220785	1	-0.111105	1	-0.311869	1
chr16.38203722.38204220	-0.83051	1	-0.67299	1	-0.306952	1	0.446013	1
chr16.38206209.38206693	-3.0084	1.05932e-05	-2.25362	1.17329e-05	-1.82118	0.00291205	-3.08522	1.06947e-07
chr16.38219590.38220104	0.575941	1	0.307937	1	0.583683	1	0.0022252	1
chr16.38224747.38225433	-0.307746	1	0.43946	1	0.507119	1	-0.107634	1
chr16.38231625.38232169	0.0998434	1	0.586176	1	0.883527	1	1.38342	0.606587
chr16.38236727.38237484	0.378402	1	-0.195887	1	0.00340229	1	0.963026	1
chr16.38239309.38240186	-0.670845	1	-0.758807	1	-0.479225	1	-0.614597	1
chr16.38278328.38278499	-0.966916	1	-2.41054	0.312691	-1.03355	1	-0.698761	1
chr16.38288441.38289102	-0.619196	1	-0.656138	1	-0.0756035	1	0.642619	1
chr16.38295563.38295948	1.83833	0.00708619	0.770864	1	0.613264	1	0.542501	1
chr16.38310705.38311467	-0.804488	1	-1.0421	1	-0.607904	1	-1.23059	1
chr16.38321406.38322037	0.0454422	1	-0.424208	1	-0.326969	1	-0.298844	1
chr16.38341402.38342225	-0.0311219	1	-0.454606	1	-0.166311	1	-0.314451	1
chr16.38346702.38347589	-0.46114	1	-0.59209	1	-0.642642	1	-0.837125	0.999611
chr16.38365082.38365766	0.411659	1	0.0653371	1	0.370214	1	0.908592	1
chr16.38366203.38366596	0.251166	1	-1.6588	0.774019	-0.859475	1	-0.964993	1
chr16.38368245.38368852	-1.69614	0.534095	-0.508152	1	-0.639485	1	-1.08303	1
chr16.38376084.38377329	-0.919641	0.425906	-1.10954	0.121669	-1.10085	0.131081	-1.63565	0.000554769
chr16.38391975.38392873	-3.8051	1.17881e-11	-2.45565	1.80366e-07	-2.19197	1.93931e-05	-3.13126	3.5083e-10
chr16.38399502.38400636	-0.33774	1	-0.264335	1	-0.216869	1	-0.492758	1
chr16.38408652.38408882	-1.04932	1	-0.790549	1	-3.50666	0.117986	-2.31267	0.658124
chr16.38438932.38439772	-0.223561	1	-0.925136	1	-0.39296	1	-0.867048	1
chr16.38442803.38443783	1.43854	0.0667607	0.363389	1	0.539186	1	0.199104	1
chr16.38451900.38453363	-0.88886	0.378152	-1.03043	0.145084	-1.11405	0.0582331	-1.17501	0.0564094
chr16.38476170.38477386	0.631469	1	0.105022	1	-0.0106629	1	-0.0870176	1
chr16.38493947.38494285	0.491072	1	-0.288897	1	-0.501832	1	-0.552321	1
chr16.38494697.38495018	0.441798	1	0.275972	1	0.411559	1	0.133953	1
chr16.38503529.38504154	0.0411405	1	-0.28869	1	0.339401	1	0.664223	1
chr16.38505953.38506593	0.465468	1	-0.153674	1	-0.104075	1	-0.33668	1
chr16.38508126.38508453	0.759963	1	-1.14699	1	0.600189	1	-0.0959743	1
chr16.38522116.38523153	-0.560885	1	-0.86707	0.419611	-0.753561	0.84192	-0.678874	1
chr16.38536589.38537432	-0.739737	0.988189	-0.604937	1	-0.592612	1	-0.77795	1
chr16.38549206.38550621	-0.204668	1	-0.554754	1	-0.509666	1	-0.542229	1
chr16.38562256.38563474	-0.373639	1	-0.79723	0.81427	-0.685464	1	-0.978651	0.342947
chr16.38568073.38568972	-0.228887	1	0.147707	1	0.605299	1	0.822946	1
chr16.38579358.38580013	0.297886	1	0.313297	1	0.304679	1	0.303124	1
chr16.38583373.38583913	-0.131568	1	-0.328485	1	0.292473	1	0.530408	1
chr16.38584457.38585510	-0.623883	1	-0.555108	1	-0.301822	1	0.343481	1
chr16.38592095.38593067	1.06078	0.653011	0.920626	1	1.73874	0.0335587	1.50221	0.213217
chr16.38602755.38604071	-2.98495	7.12586e-11	-1.87767	9.61485e-05	-1.98957	2.67989e-05	-2.63375	4.83064e-09
chr16.38618907.38619615	-0.577142	1	-0.637221	1	-0.646477	1	-1.1413	0.141855
chr16.38622371.38622597	-0.231317	1	-0.418863	1	-0.271938	1	-1.17314	0.843645
chr16.38632147.38632379	-1.02991	0.795273	-0.802188	1	-0.883465	1	-0.985121	1
chr16.38662376.38663048	0.33904	1	-0.00210677	1	1.01986	1	-0.784991	1
chr16.38671736.38672304	1.30642	0.228308	0.886201	1	1.25708	0.326574	0.778272	1
chr16.38673279.38674223	-3.8466	2.87502e-18	-2.56789	1.58187e-10	-2.51908	1.73168e-09	-3.10863	1.8629e-13
chr16.38675057.38676211	-0.146093	1	0.441467	1	0.269113	1	1.05917	0.740475
chr16.38687706.38689356	-0.3236	1	-0.378688	1	-0.283697	1	-0.680815	1
chr16.38694842.38695804	-0.144692	1	-0.465971	1	-0.0516103	1	-0.407889	1
chr16.38700466.38700718	0.458991	1	0.616083	1	0.43568	1	1.06787	1
chr16.38705422.38706720	-1.14882	0.581848	-0.877502	1	-0.787022	1	-0.189248	1
chr16.38712062.38713967	-0.94482	0.327303	-0.864301	0.66149	-0.880232	0.56082	-1.03648	0.309762
chr16.38729154.38730820	0.138903	1	-0.455254	1	-0.309564	1	-0.114644	1
chr16.38741904.38743420	0.104888	1	-0.380848	1	-0.403062	1	-0.290874	1
chr16.38750875.38751110	0.795887	1	0.902019	1	0.287953	1	-0.0230152	1
chr16.38767695.38768562	0.890949	1	0.0407336	1	0.942076	1	0.517487	1
chr16.38773415.38774721	-0.217261	1	-0.830916	1	-0.0626346	1	-0.632724	1
chr16.38782409.38783013	0.0398551	1	-0.168978	1	-0.421031	1	1.30323	0.605959
chr16.38784897.38785690	0.673757	1	0.0530156	1	0.144549	1	0.109422	1
chr16.38812587.38812993	0.404813	1	-0.125892	1	-0.573811	1	-1.10535	0.83009
chr16.38816867.38817788	0.822276	0.606927	0.35341	1	0.279311	1	0.271302	1
chr16.38858189.38858763	0.788126	1	-0.122932	1	0.473887	1	0.320382	1
chr16.38860208.38861341	2.46297	1.3757e-07	1.18899	0.247619	1.52926	0.0178056	1.04978	0.684854
chr16.38871341.38871908	0.530159	1	0.217728	1	-0.211377	1	1.08297	1
chr16.38873020.38873822	0.00652708	1	-0.731268	1	-0.626599	1	-0.594459	1
chr16.38874052.38875099	-1.30601	0.225384	-0.848634	1	-0.534902	1	0.528789	1
chr16.38902090.38902847	-0.608893	1	-0.852978	0.663547	-1.01966	0.186206	-1.10338	0.155208
chr16.38903393.38903613	-1.43816	0.346675	-0.711928	1	-1.0191	0.988157	-0.859624	1
chr16.38904258.38904609	-2.81338	7.26595e-05	-1.07201	0.698993	-1.4852	0.103683	-1.78666	0.0324035
chr16.38905208.38905814	-0.521604	1	-1.0445	0.631924	-0.365999	1	0.345054	1
chr16.38911777.38912606	-1.21938	0.547357	-1.56843	0.141798	-0.641954	1	-0.904041	1
chr16.38916861.38917404	-2.26013	0.00813024	-0.46008	1	-1.45165	0.177182	-1.20289	0.708062
chr16.38917842.38918897	-1.19816	0.44034	-0.617651	1	-0.275103	1	-1.11701	0.753521
chr16.38920333.38920893	-2.83083	0.000254445	-0.562619	1	-1.72447	0.0449646	-1.30153	0.538934
chr16.38922208.38922485	-2.04355	0.208124	-0.794217	1	-0.48067	1	-0.228641	1
chr16.38924170.38925586	-0.401562	1	-0.813351	1	-0.338612	1	-0.346928	1
chr16.38927008.38927740	-0.356377	1	-0.95863	0.776815	-0.571885	1	-0.321281	1
chr16.38928725.38929206	-3.56907	6.5438e-11	-2.82858	7.77931e-11	-2.37048	7.21945e-07	-3.10177	1.84861e-10
chr16.38931194.38932213	-1.78688	0.00488173	-0.979546	0.591714	-1.327	0.0679038	-1.49079	0.0371289
chr16.38933149.38933735	-1.44869	0.465967	-0.751625	1	-0.152097	1	0.836718	1
chr16.38936620.38936913	-0.732101	1	-0.145012	1	0.276764	1	-0.555491	1
chr16.38940898.38941683	-3.47563	2.69644e-11	-1.49949	0.0371754	-2.05055	0.000144179	-2.56026	9.61514e-07
chr16.38943365.38943603	-1.49646	0.530563	-0.856058	1	-0.982153	1	0.355064	1
chr16.38945451.38947149	-2.81361	1.06309e-11	-2.22793	2.05614e-09	-2.25613	4.71119e-09	-2.38693	3.77285e-09
chr16.38947486.38947909	-2.44566	0.00216338	-1.03756	0.892799	-2.17981	0.0022762	-2.1331	0.00834506
chr16.38948477.38949058	0.164606	1	-0.429974	1	-0.337344	1	0.342529	1
chr16.38953725.38954292	0.151682	1	0.0156314	1	0.746613	1	0.224081	1
chr16.38954992.38955796	-2.83855	6.92212e-07	-1.50918	0.0259197	-1.881	0.000800385	-2.14286	0.000158669
chr16.38958436.38959617	0.843178	0.698924	0.205326	1	0.288442	1	0.661018	1
chr16.38959949.38960977	-0.856363	0.871368	-0.777858	1	-0.591394	1	0.286617	1
chr16.38961932.38963322	-0.515371	1	-0.531096	1	-0.0715675	1	0.663309	1
chr16.38972121.38972651	-1.32354	0.433248	-1.64596	0.101792	-1.2452	0.507822	-0.804248	1
chr16.38975544.38976277	0.0481586	1	0.0486386	1	0.112602	1	0.792825	1
chr16.38982240.38983187	-1.70751	0.012824	-1.18886	0.136109	-1.34605	0.0463412	-0.816446	1
chr16.38983708.38984202	-0.226841	1	-0.792409	1	-0.611203	1	-1.06529	0.479142
chr16.38984663.38986011	-2.52735	1.68067e-06	-1.15263	0.223776	-1.68027	0.00203421	-1.91109	0.000431599
chr16.38986843.38987044	-1.41081	0.385245	-1.68599	0.0969949	-1.40159	0.325243	-1.39847	0.529243
chr16.38992945.38994227	-0.32662	1	0.131264	1	0.303174	1	0.254142	1
chr16.38998703.38999208	-0.659758	1	0.0148682	1	0.229296	1	0.225664	1
chr16.39001515.39002463	-0.102001	1	-0.304203	1	0.1804	1	0.0821193	1
chr16.39011008.39011450	-1.43943	0.654405	-0.578947	1	-0.712283	1	0.297058	1
chr16.39025983.39026940	-2.42386	0.000172479	-1.86191	0.00144399	-1.90593	0.00145053	-3.02891	8.39853e-08
chr16.39027319.39027602	-1.27973	0.826802	-0.803351	1	-1.01565	1	0.167102	1
chr16.39032879.39033525	-0.294069	1	-0.452619	1	-0.114861	1	0.638793	1
chr16.39037405.39038054	-0.316182	1	-0.240182	1	-0.956001	1	-0.0842805	1
chr16.39039412.39040708	0.0695756	1	-0.156343	1	0.208606	1	0.213014	1
chr16.39044446.39044688	-1.82238	0.19091	-1.9559	0.0621439	-1.74306	0.160447	-1.7799	0.259623
chr16.39048788.39049374	-0.282294	1	-0.782814	0.985713	-0.588262	1	-1.00747	0.408491
chr16.39052995.39053284	-0.156236	1	-0.745578	1	-0.638722	1	-0.880124	1
chr16.39055914.39056672	0.828936	0.731284	0.0197671	1	-0.16416	1	0.0504456	1
chr16.39062674.39063062	-0.250594	1	-0.747353	1	-0.73286	1	-1.33779	0.577647
chr16.39066561.39067246	0.0989	1	-0.100074	1	0.776225	1	-0.0583349	1
chr16.39071153.39072291	-0.307263	1	0.148884	1	-0.125417	1	-0.383762	1
chr16.39079790.39080171	-0.356618	1	0.118584	1	0.576783	1	-0.651006	1
chr16.39097218.39098017	1.20781	0.30031	0.654853	1	1.1684	0.408953	0.737886	1
chr16.39098909.39099149	0.932648	1	-0.464995	1	0.773132	1	-0.948854	1
chr16.39107495.39107790	-0.606231	1	-0.705888	1	-0.52018	1	-0.369541	1
chr16.39109263.39110064	0.0902343	1	-0.575489	1	-0.52772	1	-0.851504	1
chr16.39115680.39116373	0.255034	1	-0.134417	1	0.260818	1	0.652676	1
chr16.39117428.39117828	-1.15132	0.970178	-0.525759	1	-0.463401	1	-1.12216	1
chr16.39120636.39121003	1.40643	0.445887	0.847897	1	0.841706	1	0.68236	1
chr16.39122325.39122690	1.09389	0.803086	0.40122	1	0.0738695	1	-0.319473	1
chr16.39139615.39139992	-0.153137	1	-0.136244	1	0.317497	1	0.715364	1
chr16.39146716.39147543	-2.69308	4.50739e-07	-2.76304	2.17162e-12	-2.25018	1.62998e-07	-2.77133	1.78365e-09
chr16.39151346.39152252	-0.344891	1	-0.280442	1	-0.334333	1	-0.345379	1
chr16.39162493.39163025	-0.502441	1	-1.08691	0.37404	-0.919887	0.769844	-1.21942	0.319291
chr16.39177198.39177479	0.0218257	1	-0.533112	1	-1.18698	1	-1.46725	1
chr16.39191631.39193559	-0.34753	1	-1.07359	0.313855	-0.686151	1	-1.28118	0.153303
chr16.39206295.39206759	-1.73841	0.822931	-1.53274	0.96814	-0.479379	1	-2.05672	0.853714
chr16.39223463.39224709	-0.421384	1	-0.735081	1	-0.228715	1	0.688901	1
chr16.39227300.39227842	1.96337	0.00476174	0.685543	1	0.974756	0.94979	0.411054	1
chr16.39229400.39230120	1.047	0.598197	0.452315	1	0.888487	1	0.135315	1
chr16.39230394.39231268	0.668352	1	0.502829	1	0.166769	1	0.0255585	1
chr16.39246170.39246791	-2.18408	0.508083	-1.40243	0.926936	-1.21754	1	-0.0563392	1
chr16.39252487.39253450	1.95413	0.0021141	1.00664	0.832302	1.30386	0.225444	1.04998	0.889272
chr16.39273181.39274667	-0.286445	1	-0.92408	1	-0.283447	1	-0.698399	1
chr16.39281350.39281641	-1.52026	0.744675	-1.07294	1	-0.508641	1	0.19265	1
chr16.39284525.39284933	-1.65481	0.41548	-0.122181	1	-0.988647	1	-0.502056	1
chr16.39286748.39287547	-2.22427	0.00511243	-0.594014	1	-1.22058	0.283285	-0.919358	1
chr16.39296352.39297189	0.257629	1	-0.371976	1	-0.343572	1	-0.437295	1
chr16.39298002.39298251	0.972179	1	-1.00292	1	-0.280917	1	-0.101836	1
chr16.39302733.39303928	0.0378428	1	-0.172451	1	0.417496	1	0.799085	1
chr16.39316523.39317713	-0.693946	1	-1.24351	0.0143936	-1.12099	0.069388	-0.397373	1
chr16.39325558.39326488	-1.72414	0.103014	-1.68322	0.0319601	-0.821755	1	-0.189154	1
chr16.39335484.39336131	0.746359	1	0.0775634	1	0.349595	1	0.448867	1
chr16.39361306.39362361	0.708226	1	0.786191	1	1.23087	0.447334	0.789898	1
chr16.39368365.39369141	-1.37294	0.331486	-1.51721	0.102406	-0.72818	1	-0.475087	1
chr16.39374282.39375177	-0.173905	1	-0.480249	1	-0.992215	1	-0.121872	1
chr16.39381118.39382116	-1.30773	0.741331	-1.46816	0.512767	-0.639018	1	-1.95552	0.324739
chr16.39382190.39382933	-2.01987	0.170655	-1.35549	0.49629	-1.28178	0.599708	-0.0558994	1
chr16.39389772.39390456	-0.603993	1	-1.19309	0.580732	-0.367549	1	-0.603375	1
chr16.39390574.39391245	-3.59582	3.30683e-09	-3.8629	1.88972e-17	-3.36972	2.12935e-12	-3.52666	1.55905e-11
chr16.39401988.39402955	-2.54109	2.3906e-06	-0.820372	1	-1.89259	0.000346777	-1.70711	0.0072738
chr16.39426502.39426755	1.07311	1	-0.369239	1	0.2548	1	0.0723927	1
chr16.39427632.39428231	-1.67225	0.595377	-1.1681	1	-1.12952	1	-0.446509	1
chr16.39430188.39430529	-1.7966	0.592665	-0.748511	1	-0.115617	1	0.200043	1
chr16.39430903.39431666	-0.444981	1	-1.50656	0.300824	-0.83948	1	-0.713703	1
chr16.39445291.39446625	-0.859061	1	-1.00809	0.849512	-0.613098	1	0.760979	1
chr16.39483497.39485195	-1.46487	0.0837081	-1.43749	0.0375224	-0.737636	1	-0.079675	1
chr16.39488027.39488814	-0.470284	1	-0.171873	1	-0.0187041	1	-0.947237	1
chr16.39530659.39531614	-3.40057	1.44275e-06	-2.59167	1.38344e-06	-2.62714	3.11799e-06	-2.95501	1.12475e-06
chr16.39531795.39532325	-0.609494	1	-1.43767	0.311146	-0.770417	1	0.111022	1
chr16.39533420.39533696	-0.312118	1	0.00431279	1	0.545627	1	-0.221125	1
chr16.39553528.39553890	-2.2527	0.162839	-0.527972	1	-1.3962	0.454029	-0.189096	1
chr16.39579291.39580168	-0.389629	1	-0.822866	1	-0.606684	1	-0.448373	1
chr16.39600717.39601375	-2.08092	0.268809	-1.02683	1	-1.46871	0.507138	-1.44781	0.805734
chr16.39650412.39651162	1.30415	0.196273	0.335048	1	-0.227144	1	-0.198293	1
chr16.39675621.39676133	-1.91459	0.915893	0.687619	1	0.414261	1	-0.165046	1
chr16.39678215.39678999	-0.312625	1	-0.805854	1	-0.191626	1	-0.142102	1
chr16.39693015.39693919	0.242235	1	0.394935	1	-0.275879	1	-0.778304	1
chr16.39695850.39696577	-0.143604	1	-0.304569	1	-0.022561	1	0.266295	1
chr16.39698092.39699663	-1.24441	0.363026	0.362997	1	-0.795307	1	-0.294742	1
chr16.39723909.39724351	-1.19198	0.522419	-0.946474	1	-0.995746	0.840341	-0.660164	1
chr16.39726377.39727312	-0.366215	1	-0.728608	1	-0.797759	1	-1.19526	1
chr16.39727668.39728288	-0.575599	1	0.577407	1	-1.32198	0.40499	-0.962618	1
chr16.39751377.39752406	0.641872	1	0.177465	1	0.15452	1	0.518986	1
chr16.39761665.39762316	0.00107827	1	-1.07555	1	-0.668219	1	-0.0916286	1
chr16.39811794.39812049	1.07072	1	0.0291947	1	-0.081645	1	-0.212157	1
chr16.39820211.39820692	-1.22609	0.837721	-0.741547	1	-0.927114	1	-2.87128	0.0813148
chr16.39821148.39821506	1.78079	0.0598063	0.833929	1	0.95035	1	0.630665	1
chr16.39862742.39863892	-0.773844	1	-0.995882	1	-0.567759	1	-0.18498	1
chr16.39870469.39870983	-0.262835	1	-0.0849859	1	-0.78196	1	-0.602637	1
chr16.39871028.39872072	-0.200985	1	0.360249	1	-0.386248	1	-0.944801	1
chr16.39876939.39877162	-3.40375	0.216106	-1.22472	1	-0.715081	1	0.113405	1
chr16.39881112.39881960	-1.1967	0.684681	-0.55495	1	-0.585144	1	-0.794209	1
chr16.39964571.39965005	1.09279	1	1.3174	1	1.14865	1	0.711613	1
chr16.39983979.39985415	-0.617597	1	-0.937158	0.142305	-0.988162	0.0738106	-1.07188	0.0452775
chr16.39988494.39988843	-2.99668	3.15671e-05	-1.30047	0.244239	-1.75499	0.0149913	-2.15522	0.00183434
chr16.39993178.39993536	-1.48752	0.303452	0.226602	1	-1.1073	0.771361	-1.24708	0.766023
chr16.39993832.39994338	-0.950061	1	-0.542083	1	-0.69963	1	-0.106038	1
chr16.40008701.40009258	-0.601391	1	-0.698347	1	-0.896359	1	-1.29723	0.738155
chr16.40010636.40011893	-2.40642	1.80886e-06	-2.43219	1.38715e-10	-2.28788	2.08937e-08	-2.62126	2.12273e-09
chr16.40022459.40023283	-0.406371	1	-0.226571	1	-0.205933	1	-0.59618	1
chr16.40035676.40036087	0.0110484	1	-0.048501	1	0.21912	1	1.04244	1
chr16.40039215.40040018	-0.0557047	1	-0.243	1	-0.182787	1	-0.772948	1
chr16.40052999.40053609	0.600356	1	0.460593	1	0.453574	1	0.249948	1
chr16.40063619.40064329	1.22409	0.202311	0.682994	1	0.936535	0.824609	0.761034	1
chr16.40066426.40067386	1.53771	0.0214524	0.592105	1	0.486575	1	0.652451	1
chr16.40079805.40080624	-0.878624	0.494356	-1.12692	0.0503453	-0.813321	0.715518	-1.16035	0.085435
chr16.40093136.40094021	-0.111651	1	-0.104765	1	0.0944077	1	-0.363431	1
chr16.40104137.40105190	2.35154	3.11859e-07	1.2944	0.0952964	1.45719	0.0235476	1.03589	0.662581
chr16.40109956.40110603	-1.49702	0.478897	-0.864784	1	-0.709764	1	-1.30292	0.893275
chr16.40112013.40112372	-0.743364	1	-0.705764	1	-0.359645	1	-0.466317	1
chr16.40120760.40121083	0.446771	1	0.35535	1	0.655507	1	0.369177	1
chr16.40136400.40136802	2.55255	0.00402269	1.42758	0.57329	1.40556	0.565227	1.04296	1
chr16.40148308.40149252	1.42133	0.0563599	0.347212	1	0.55006	1	0.324486	1
chr16.40162698.40163232	-0.429767	1	-0.933463	1	-0.266727	1	0.698659	1
chr16.40194931.40195343	1.15248	0.650035	0.367402	1	0.758834	1	0.558986	1
chr16.40199700.40200119	0.793597	1	0.522243	1	0.249191	1	0.0892607	1
chr16.40206592.40206955	0.233194	1	0.263363	1	-0.0818596	1	-0.217816	1
chr16.40215485.40215778	-0.0296624	1	-0.0299125	1	0.0432362	1	0.540151	1
chr16.40224112.40224463	-0.239717	1	0.176486	1	0.528518	1	-0.0731025	1
chr16.40228657.40229159	-1.00316	0.977069	-0.369026	1	-0.764199	1	-0.784423	1
chr16.40231942.40232535	0.059787	1	-0.615812	1	0.311457	1	-0.141854	1
chr16.40232715.40234947	-1.39018	0.0176739	-1.22855	0.0306233	-0.944136	0.397496	-0.910452	0.714465
chr16.40242911.40243418	0.250741	1	-0.471726	1	0.312449	1	-0.250808	1
chr16.40258008.40258215	0.480423	1	0.137032	1	0.797141	1	1.2418	1
chr16.40271905.40272225	-0.316779	1	-1.16557	0.500809	-0.9328	0.997927	-1.05252	0.991718
chr16.40272327.40272958	-1.13445	0.754035	-0.941082	1	-0.312988	1	-0.0729773	1
chr16.40281347.40281914	-0.0897596	1	-0.491778	1	-0.197662	1	-0.280616	1
chr16.40290055.40291177	-0.658655	1	-0.151374	1	0.191551	1	0.0602276	1
chr16.40292580.40293055	1.77365	0.0656301	0.402916	1	0.215494	1	-0.19107	1
chr16.40307601.40308226	0.997011	0.57084	0.282666	1	0.684973	1	0.249784	1
chr16.40322089.40322692	-0.581993	1	-0.0642734	1	-0.172306	1	0.0558791	1
chr16.40328174.40328930	0.146951	1	-0.0551407	1	0.0183409	1	0.0571526	1
chr16.40330002.40330239	-0.0682722	1	-0.386364	1	0.774243	1	0.670741	1
chr16.40350981.40351866	-0.73819	1	-0.174422	1	0.192551	1	0.505995	1
chr16.40353521.40354131	-0.835429	1	-0.670845	1	0.0518961	1	-1.67398	0.75698
chr16.40360868.40361646	-0.904233	1	-0.744271	1	-0.515695	1	-0.537232	1
chr16.40362336.40362779	-0.826297	1	-1.13952	0.934342	-0.611099	1	-0.141405	1
chr16.40369625.40369988	0.101953	1	-1.73424	0.313951	-0.819288	1	-0.661963	1
chr16.40370246.40371533	-0.158034	1	-0.326983	1	-0.196262	1	-0.29765	1
chr16.40377218.40378183	0.21232	1	-0.113205	1	0.752272	1	0.322685	1
chr16.40387761.40388190	1.72008	0.152657	1.42264	0.506936	1.92742	0.0685088	1.48365	0.53715
chr16.40401066.40401343	0.132033	1	-0.785161	1	-0.234244	1	-0.571226	1
chr16.40413422.40413643	1.00657	0.963678	0.994081	1	0.912984	1	0.864804	1
chr16.40418665.40419614	-0.792709	1	-0.716911	1	-0.137812	1	-0.455581	1
chr16.40424443.40425015	-0.603479	1	-0.398264	1	-0.704914	1	-0.194264	1
chr16.40437093.40437475	0.916298	0.846021	0.286917	1	0.085817	1	-0.183371	1
chr16.40446336.40447199	-0.382464	1	-0.562563	1	-0.102034	1	0.814179	1
chr16.40450080.40450749	1.82136	0.0223396	0.795252	1	1.11675	0.690805	0.474666	1
chr16.40455349.40455961	2.20944	0.000959949	0.797336	1	0.704979	1	0.253592	1
chr16.40461229.40461423	-2.15453	0.0624797	-2.11203	0.00937981	-1.8103	0.0604578	-1.90534	0.0926946
chr16.40463169.40464476	-1.14705	0.191777	-1.16731	0.120394	-1.05948	0.27243	-1.60802	0.00515664
chr16.40466266.40466894	-1.44333	0.0419916	-1.62046	0.00156447	-1.28702	0.0638569	-2.02524	0.000126956
chr16.40470863.40471628	-4.29921	5.93315e-14	-3.08933	4.01093e-10	-2.75277	1.99721e-07	-3.84869	3.87801e-13
chr16.40471883.40473074	-1.66871	0.0835965	-1.31048	0.257463	-0.680286	1	-0.69614	1
chr16.40478432.40478711	0.344888	1	0.269631	1	0.808415	1	0.758739	1
chr16.40488479.40489128	-2.32133	0.231352	-1.21327	0.853663	-0.676638	1	-1.9072	0.366273
chr16.40503968.40504810	-1.45343	0.0685286	-1.32296	0.0562201	-0.875705	0.832092	-1.61699	0.0160312
chr16.40507757.40508223	0.607116	1	-0.145594	1	0.101792	1	0.182765	1
chr16.40509466.40510453	-2.30002	7.23039e-06	-1.17487	0.15262	-1.55431	0.00450601	-1.83652	0.000470833
chr16.40535614.40536182	-0.659804	1	-0.701802	1	-1.09268	0.315304	-1.06395	0.572575
chr16.40538634.40539557	1.60689	0.0216229	0.763896	1	0.593511	1	-0.272751	1
chr16.40552550.40553201	0.899945	0.710409	0.0300191	1	0.258795	1	0.0871806	1
chr16.40566547.40568107	0.313861	1	-0.0847491	1	0.337201	1	0.439144	1
chr16.40585010.40585510	-1.8516	0.400187	-0.992648	1	-0.209158	1	-0.67044	1
chr16.40594213.40594914	-1.48054	0.0668132	-1.43998	0.0215196	-1.06335	0.361258	-0.643588	1
chr16.40595092.40595789	-2.79668	0.000558192	-2.13859	0.000481127	-1.81116	0.0115955	-2.48862	0.00032985
chr16.40596680.40597121	-0.724876	1	-0.475421	1	-0.4451	1	-0.682352	1
chr16.40601087.40602565	-2.41974	3.94445e-09	-1.952	9.20413e-09	-1.87836	2.40701e-07	-2.28452	6.12459e-10
chr16.40631001.40631252	-0.468555	1	-0.110656	1	-0.155669	1	-0.265577	1
chr16.40639093.40640204	-0.95852	0.426719	-1.38558	0.0121568	-1.31446	0.0303741	-1.4891	0.0108999
chr16.40644037.40644483	-1.3809	0.583744	-0.779586	1	-0.526759	1	0.254974	1
chr16.40646154.40647665	-3.75619	3.8623e-13	-2.6975	1.42727e-13	-2.21866	3.51968e-08	-3.00257	6.89603e-13
chr16.40652797.40653189	-0.858766	1	-0.938439	1	-0.637206	1	-1.41036	0.690341
chr16.40653499.40653911	-2.25624	0.00493783	-2.26136	0.000163838	-1.91003	0.00594724	-2.45389	0.000435117
chr16.40656025.40657482	-0.507179	1	-0.640296	1	-0.0502337	1	-0.432459	1
chr16.40657975.40658276	-2.29185	0.0264366	-2.46775	0.000383224	-1.36	0.29166	-1.92215	0.0528468
chr16.40669243.40669478	-0.369653	1	-1.19556	1	-0.697879	1	0.135741	1
chr16.40675189.40676162	-0.634192	1	-1.33254	0.305994	-0.846337	1	0.0833821	1
chr16.40691681.40693055	0.363337	1	0.0454568	1	0.206857	1	0.507275	1
chr16.40710550.40710954	0.11452	1	-0.23233	1	0.228742	1	-0.314456	1
chr16.40738552.40740255	-1.34599	0.00679615	-1.73262	5.76288e-07	-1.4483	0.0004757	-2.01781	3.54732e-08
chr16.40764559.40765309	-0.93916	0.956044	-0.588489	1	-0.298846	1	-1.3098	0.603009
chr16.40768155.40769341	0.335231	1	-0.0527837	1	0.120413	1	0.114003	1
chr16.40783862.40784330	-0.555338	1	-0.539024	1	0.239543	1	-0.687764	1
chr16.40786447.40787221	-1.63239	0.157973	-1.52923	0.0992952	-1.20884	0.434192	-0.189093	1
chr16.40797087.40797764	-3.89464	1.38549e-09	-3.22835	7.07772e-12	-2.67326	1.61812e-07	-3.47388	1.63106e-10
chr16.40841526.40842144	-1.82946	0.0212787	-1.15492	0.370109	-1.31742	0.161469	-1.8164	0.0141629
chr16.40844316.40844555	-1.47585	0.700384	-1.32771	0.868822	-0.393629	1	-0.170468	1
chr16.40854520.40855191	-2.47608	0.00011956	-2.63539	9.20722e-09	-1.81165	0.00112677	-2.90148	1.44344e-07
chr16.40859041.40859763	-0.615161	1	-0.316832	1	0.0477541	1	-0.373311	1
chr16.40866513.40867394	-0.200945	1	-1.01907	1	-0.798183	1	-0.896931	1
chr16.40876511.40877021	-2.14121	0.118448	-1.74699	0.111746	-1.23102	0.630961	-1.49018	0.510799
chr16.40878229.40878815	-0.388564	1	-0.681729	1	-0.00485853	1	-0.104735	1
chr16.40890975.40891857	0.678325	1	0.276583	1	0.262996	1	-0.071695	1
chr16.40894971.40895841	-1.87851	0.0557028	-0.850387	1	-0.887161	1	-0.0534085	1
chr16.40913907.40914407	-1.59197	0.344272	-1.18009	0.721487	-1.0712	0.898122	-1.05826	1
chr16.40915970.40916557	-1.55599	0.34597	-1.4241	0.372483	-1.057	0.949111	-0.662208	1
chr16.40934716.40935134	1.94684	0.0718007	0.965995	1	1.64844	0.257579	0.361719	1
chr16.40941969.40942785	-1.39818	0.354666	-0.783197	1	-0.694531	1	-1.14305	0.905569
chr16.40945219.40945589	-1.08504	0.893037	-1.07274	1	-0.379614	1	-0.747942	1
chr16.40945834.40946167	-0.291923	1	0.0759239	1	0.528377	1	0.303133	1
chr16.40946229.40946808	-0.43101	1	-0.0657847	1	0.527491	1	-0.624848	1
chr16.40948215.40949417	-3.40091	4.14244e-10	-2.60415	1.39036e-12	-2.24913	1.64774e-08	-2.3808	3.88213e-08
chr16.40966370.40966879	-1.09837	0.862542	-1.13783	0.917053	-0.699663	1	-1.00906	1
chr16.40967945.40969135	-1.16336	0.0147513	-1.45527	1.05679e-05	-1.40257	7.28755e-05	-1.58309	5.82372e-06
chr16.40971272.40972011	-0.957552	1	-1.20484	0.700449	-0.321905	1	0.722166	1
chr16.40972461.40973053	-0.610814	1	-1.52221	0.259099	-1.20658	0.6697	-1.2063	0.94209
chr16.40973488.40974569	-0.741054	1	-1.10058	0.485873	-1.12652	0.422412	-1.29093	0.328152
chr16.40992224.40992705	0.234	1	-0.441846	1	0.0909231	1	-0.0925923	1
chr16.41001671.41002543	-1.51745	0.139751	-1.4773	0.0851236	-0.987186	0.79491	-0.168675	1
chr16.41010050.41010360	-0.425464	1	-0.120959	1	-0.261284	1	0.432463	1
chr16.41012495.41013155	-0.792831	1	-0.894906	1	-0.31889	1	-0.122872	1
chr16.41018873.41019454	1.78218	0.0237862	0.768814	1	0.886071	1	0.527924	1
chr16.41030122.41030604	-0.225894	1	0.328578	1	0.0864675	1	-0.0342015	1
chr16.41034542.41035239	0.313215	1	-0.405373	1	0.172825	1	0.0132019	1
chr16.41038423.41038898	2.78809	0.0126723	1.83355	0.397496	2.8583	0.00993766	1.84224	0.491023
chr16.41040347.41042282	-0.965314	0.535228	-0.566823	1	-0.670865	1	0.100552	1
chr16.41047650.41048545	0.532822	1	0.376592	1	0.447084	1	0.156264	1
chr16.41049280.41049749	0.297359	1	0.0282877	1	0.450518	1	-0.215164	1
chr16.41065096.41065308	0.281228	1	-0.122641	1	0.066016	1	-0.0446077	1
chr16.41073145.41074342	0.140935	1	-0.3173	1	0.371763	1	0.716515	1
chr16.41088193.41089088	-0.00257181	1	0.151504	1	0.0349284	1	-0.1385	1
chr16.41089251.41090599	0.708933	1	0.316454	1	0.502503	1	0.471302	1
chr16.41097136.41097649	-0.0917707	1	-0.727688	1	0.160215	1	-0.728445	1
chr16.41101325.41101594	1.71841	0.890235	0.879704	1	1.2764	1	1.17551	1
chr16.41102139.41103257	-1.09021	0.982915	-0.293956	1	-0.469253	1	-0.554177	1
chr16.41124800.41125559	-0.910282	1	-0.152113	1	0.311708	1	0.0316202	1
chr16.41127558.41127862	0.285605	1	-0.313874	1	0.190346	1	0.730359	1
chr16.41130913.41131583	0.513375	1	-0.00563369	1	0.0398517	1	-0.317769	1
chr16.41134231.41134658	-0.118284	1	-0.429908	1	0.193847	1	-0.0700214	1
chr16.41156110.41156654	0.208645	1	-0.417826	1	-0.321652	1	-0.723126	1
chr16.41161135.41161874	-0.857653	1	-1.81186	0.128314	-0.672182	1	0.229763	1
chr16.41172758.41173618	0.490713	1	0.147568	1	0.570586	1	0.321115	1
chr16.41179216.41180221	0.35403	1	-0.33919	1	0.312668	1	-0.0413051	1
chr16.41220493.41220839	-0.910135	1	-0.58466	1	-0.375611	1	0.690453	1
chr16.41244368.41245474	-0.796169	0.702203	-1.18407	0.0280722	-0.960295	0.283439	-1.10287	0.147305
chr16.41258046.41259183	-0.909528	0.288977	-1.13985	0.0166611	-0.896088	0.312836	-1.01986	0.167432
chr16.41275856.41277387	-1.6051	0.0241856	-1.74503	0.00135219	-1.3677	0.062854	-1.90428	0.00149585
chr16.41282791.41283760	1.76154	0.0118536	1.07656	0.663581	1.51917	0.0632008	1.14565	0.660824
chr16.41287044.41287566	-1.21238	0.682524	-0.973543	1	-0.593949	1	0.596948	1
chr16.41291907.41292353	-0.566843	1	-0.76737	1	0.444255	1	-0.916187	1
chr16.41297719.41298645	0.426058	1	0.186113	1	0.723066	1	0.80063	1
chr16.41310086.41310703	1.11769	0.895526	1.37948	0.718293	1.21506	0.92756	0.391233	1
chr16.41317826.41318989	0.178946	1	-0.0821968	1	0.243567	1	0.347929	1
chr16.41334817.41335111	-0.995503	1	-0.689011	1	-0.203646	1	0.457437	1
chr16.41337534.41338525	0.878808	0.838441	1.07836	0.504578	1.18711	0.276788	0.892227	1
chr16.41348877.41349834	-0.564255	1	-0.438652	1	0.0407397	1	0.776317	1
chr16.41365199.41365651	1.08929	0.686136	0.316875	1	0.837423	1	0.452494	1
chr16.41376135.41377212	1.08693	0.354596	0.651532	1	0.690169	1	0.151468	1
chr16.41405486.41406147	1.27039	0.276815	0.586648	1	0.795037	1	0.471238	1
chr16.41408778.41409389	-1.2676	0.17115	-1.65682	0.00310288	-1.21879	0.160218	-1.67612	0.0117242
chr16.41417251.41417780	0.919448	0.583362	-0.0196983	1	0.124345	1	-0.041743	1
chr16.41419983.41420707	0.873537	1	0.547511	1	0.876325	1	0.277039	1
chr16.41447064.41447507	-0.0723267	1	-0.0952428	1	0.00215363	1	0.0940751	1
chr16.41459248.41459778	0.756801	1	0.773954	1	0.630513	1	1.05371	1
chr16.41462203.41462503	2.21448	0.0331834	1.14223	1	1.71187	0.264503	0.877836	1
chr16.41467336.41467618	0.857138	1	0.469276	1	0.542641	1	0.174237	1
chr16.41477946.41479439	-0.19944	1	-0.723427	1	-0.499822	1	-0.0519768	1
chr16.41496590.41496924	-0.899441	1	-0.918979	1	-0.509925	1	0.00728106	1
chr16.41499826.41500330	-0.468026	1	-0.448682	1	-0.368084	1	-0.0756778	1
chr16.41500896.41501583	-1.22366	0.770917	-0.773072	1	-1.07634	1	-0.0333568	1
chr16.41510666.41511692	0.548449	1	0.683917	1	0.864643	0.983956	0.412574	1
chr16.41520200.41520871	0.523546	1	-0.0738506	1	0.0518758	1	0.133343	1
chr16.41521465.41521629	-0.668419	1	-1.11938	0.717819	-0.78254	1	-1.3196	0.597625
chr16.41523784.41524793	-1.03403	0.22632	-0.80379	0.858716	-0.741019	1	-1.18367	0.0907899
chr16.41527536.41528029	0.70463	1	0.0858098	1	0.105413	1	-0.343246	1
chr16.41532174.41533997	-0.893082	0.229872	-0.784787	0.658214	-1.10323	0.0165537	-1.0553	0.0665981
chr16.41538092.41538502	-0.146989	1	-0.25677	1	-0.56099	1	-0.272775	1
chr16.41542482.41542960	-0.116146	1	-0.827553	1	-0.512364	1	-0.867341	1
chr16.41545414.41545982	-0.442711	1	-0.361716	1	-0.702618	1	-0.712352	1
chr16.41548357.41549092	-1.15961	0.502427	-0.628536	1	-0.547686	1	0.121761	1
chr16.41551712.41552853	-2.76468	1.03755e-10	-1.07236	0.24718	-1.86217	1.54373e-05	-1.38842	0.0283892
chr16.41565807.41566275	-0.0201236	1	-0.0682201	1	0.191164	1	0.240979	1
chr16.41567971.41568756	-2.07587	0.125094	-0.596499	1	-0.554726	1	-0.922226	1
chr16.41588511.41589263	-1.56289	0.0647273	-0.818603	1	-0.907335	0.849579	-1.45417	0.103548
chr16.41597427.41598120	-0.827791	1	-0.762859	1	-0.295196	1	-0.766218	1
chr16.41600136.41601091	-1.34046	0.208124	-1.23565	0.277868	-1.14618	0.414637	-2.00587	0.00508689
chr16.41626413.41627343	-0.941945	0.657676	-0.825943	1	-0.922579	0.742931	-1.44752	0.0768909
chr16.41635529.41635746	-0.941573	1	-0.193106	1	-0.125358	1	-0.77541	1
chr16.41640803.41641533	0.787774	1	-0.0640847	1	-0.219406	1	-0.629897	1
chr16.41643158.41644014	-1.13484	0.328582	-1.30961	0.086836	-1.3112	0.0946627	-2.18138	0.0002465
chr16.41663562.41664046	-1.63912	0.237929	-1.49716	0.170775	-0.799339	1	-0.574591	1
chr16.41674175.41675144	-0.303806	1	-0.192613	1	-0.730494	1	-0.895031	1
chr16.41675706.41676476	-0.575495	1	-0.186313	1	-0.468933	1	-1.10941	1
chr16.41688793.41689587	1.01593	0.562177	0.444058	1	0.550915	1	0.33171	1
chr16.41701729.41702480	-1.267	0.343234	-0.533702	1	-0.591467	1	-0.978302	1
chr16.41720908.41721328	1.38376	0.370944	1.01248	1	1.2815	0.591694	0.30601	1
chr16.41721592.41722430	0.067783	1	0.132825	1	-0.0564493	1	-0.166498	1
chr16.41725129.41726383	-1.7592	0.00108829	-1.58482	0.00072567	-1.64788	0.000482981	-2.40049	5.0127e-08
chr16.41729010.41729860	-2.47445	1.07648e-05	-1.856	1.08047e-05	-1.79183	8.57303e-05	-2.35258	5.20432e-07
chr16.41731780.41732297	-0.590859	1	-0.783984	1	-0.282455	1	0.205484	1
chr16.41732729.41733162	-0.79047	1	-0.634356	1	0.019592	1	-0.527556	1
chr16.41733316.41734311	0.788468	0.929067	0.162079	1	0.293462	1	-0.104042	1
chr16.41735014.41735645	-1.74538	0.0329097	-1.27834	0.223878	-1.07291	0.562752	-2.00742	0.0045568
chr16.41738293.41738922	-0.69756	1	-0.568345	1	-0.615517	1	0.369391	1
chr16.41744860.41745496	-0.59729	1	-0.290143	1	-0.87556	0.954682	-0.858997	1
chr16.41745700.41747163	-0.77765	1	-0.678238	1	-0.763762	1	-0.532879	1
chr16.41757970.41759189	-0.732785	1	-0.452658	1	-0.218098	1	-0.436591	1
chr16.41760153.41760740	-0.174172	1	-0.593321	1	-0.759037	1	-0.986711	1
chr16.41764070.41765317	1.04826	0.378475	0.442177	1	0.636636	1	0.378544	1
chr16.41771447.41772429	0.605876	1	0.508874	1	0.415148	1	0.121528	1
chr16.41774796.41775354	-0.751045	1	-0.941079	1	-0.766473	1	-1.10598	0.856452
chr16.41775900.41776170	0.0704711	1	-0.336342	1	-0.178458	1	-0.323563	1
chr16.41785273.41786108	0.127145	1	-0.0979167	1	-0.217014	1	-0.356661	1
chr16.41786317.41787450	1.64141	0.0223276	0.746356	1	0.869337	1	0.402349	1
chr16.41812714.41813397	-1.80055	0.0736602	-0.849297	1	-0.633767	1	-0.330611	1
chr16.41817545.41818384	-0.700275	1	0.0893191	1	-1.0963	0.411689	-0.760707	1
chr16.41820019.41820572	-0.154905	1	-0.624595	1	-0.642712	1	-0.546477	1
chr16.41820897.41821179	1.23433	0.612695	0.46128	1	0.614669	1	-0.0300262	1
chr16.41822810.41823185	0.121523	1	0.145769	1	0.0423355	1	-0.232486	1
chr16.41827194.41827903	-1.52517	0.0692535	-1.17159	0.250907	-0.874253	0.928038	-1.59868	0.035494
chr16.41829894.41830138	0.129555	1	-0.0233523	1	-0.462709	1	0.56896	1
chr16.41835103.41836858	-0.549231	1	-0.837451	0.608848	-0.48747	1	-1.23833	0.0289321
chr16.41844695.41845230	-0.599797	1	0.164606	1	0.0648328	1	-0.252586	1
chr16.41846158.41847343	1.3004	0.0757769	0.567448	1	0.660625	1	0.0648394	1
chr16.41861267.41862405	1.96555	8.32037e-05	1.04978	0.455444	1.04413	0.443135	0.474967	1
chr16.41871885.41872498	-1.86588	0.0125317	-1.24409	0.15513	-1.20332	0.210921	-1.7668	0.00982599
chr16.41876789.41877170	-1.47134	0.773593	-0.781623	1	0.410506	1	0.470198	1
chr16.41879536.41880410	-0.066957	1	-0.140551	1	0.549409	1	0.620423	1
chr16.41882405.41882725	1.74447	0.329519	0.763036	1	1.58383	0.571557	1.01569	1
chr16.41888907.41889363	0.541572	1	0.157956	1	0.310324	1	0.248914	1
chr16.41900511.41901614	0.182698	1	0.448574	1	0.268297	1	0.630904	1
chr16.41903575.41905242	0.540637	1	0.168833	1	0.175291	1	-0.281508	1
chr16.41912465.41913946	1.22655	0.0692748	0.0913496	1	0.331595	1	0.660966	1
chr16.41915938.41916838	0.0819888	1	-0.450968	1	-0.641888	1	-1.03615	1
chr16.41920968.41922273	0.6735	1	0.0890487	1	0.50197	1	0.212024	1
chr16.41923776.41924492	0.577198	1	0.37983	1	0.759772	1	0.0912205	1
chr16.41925017.41925819	-1.35778	0.472907	0.592528	1	-0.878955	1	-0.560922	1
chr16.41934923.41936447	0.55232	1	0.486151	1	0.217526	1	0.0234209	1
chr16.41937980.41939050	0.0909438	1	-0.189313	1	0.0737244	1	-0.366108	1
chr16.41948503.41949112	0.885509	1	0.260655	1	-0.310844	1	-0.522316	1
chr16.41953757.41954509	-0.0140411	1	-0.00539312	1	0.245138	1	-0.0991505	1
chr16.41965628.41966258	-0.629505	1	-0.776262	1	-0.13304	1	0.0910598	1
chr16.41968825.41969824	0.307459	1	-0.0583125	1	0.0731685	1	0.515096	1
chr16.41976831.41977484	0.155859	1	-0.19456	1	-0.19711	1	0.166913	1
chr16.41984949.41986011	1.66475	0.00152101	0.862312	0.935553	0.997676	0.472833	0.643703	1
chr16.41996861.41997900	-1.28638	0.4005	-0.588021	1	-0.709437	1	-0.261047	1
chr16.42002821.42004663	0.402092	1	-0.025721	1	0.178873	1	-0.141667	1
chr16.42014766.42015220	1.42507	0.142797	0.484281	1	0.850669	1	0.210352	1
chr16.42016758.42017706	0.364136	1	0.102964	1	0.13385	1	-0.563749	1
chr16.42031298.42032640	0.0663408	1	-0.361605	1	0.000609563	1	0.380339	1
chr16.42033410.42033882	0.918589	1	0.347895	1	0.825907	1	0.759785	1
chr16.42041678.42042049	0.806911	1	-0.0410872	1	0.403289	1	0.937843	1
chr16.42048129.42049306	1.04428	0.482656	0.714864	1	0.34475	1	-0.0142295	1
chr16.42059509.42060769	0.805167	0.749338	0.20827	1	0.268034	1	0.198116	1
chr16.42064704.42065314	0.0588221	1	0.269929	1	0.104035	1	0.00596592	1
chr16.42067688.42068975	0.70205	1	0.428229	1	0.568061	1	0.271984	1
chr16.42078730.42080338	0.563206	1	0.112195	1	0.483633	1	0.553423	1
chr16.42097427.42098210	-1.0935	0.487779	-0.986798	0.69703	-0.566265	1	0.478177	1
chr16.42101620.42103942	-0.442089	1	-0.327264	1	-0.18841	1	-0.58169	1
chr16.42110640.42111507	0.152129	1	0.135229	1	0.410056	1	0.398044	1
chr16.42121898.42122121	-1.36552	0.826479	-0.881542	1	-0.655368	1	-1.18986	1
chr16.42123174.42124764	0.705572	1	0.238732	1	0.198515	1	0.260078	1
chr16.42127709.42128534	-0.0797047	1	-0.799741	1	-0.201508	1	-0.75925	1
chr16.42144757.42145284	-2.14542	0.786868	1.009	1	0.881275	1	0.7844	1
chr16.42147227.42147498	0.195228	1	0.763404	1	0.610635	1	0.446647	1
chr16.42152577.42153331	-2.43475	2.93501e-05	-2.17963	2.38722e-06	-1.93692	0.000174155	-2.75498	6.08654e-08
chr16.42164636.42165346	-0.2581	1	-0.841286	0.647484	-0.684318	1	-0.839707	0.868367
chr16.42169625.42170264	-0.110075	1	-0.704099	1	-0.62164	1	-1.18013	0.124233
chr16.42172135.42173202	-0.0751746	1	-0.494129	1	-0.332219	1	-0.441236	1
chr16.42178538.42179332	-0.489311	1	0.66558	1	-0.248765	1	-0.506701	1
chr16.42189493.42191123	-0.533764	1	-0.733246	0.985177	-0.651646	1	-0.40239	1
chr16.42206848.42207511	-0.0771679	1	-0.784896	1	0.479966	1	0.443085	1
chr16.42218562.42219200	-0.76092	1	-0.955102	1	-0.888662	1	-0.364769	1
chr16.42244731.42245533	-0.661969	1	0.0265076	1	0.504761	1	0.829031	1
chr16.42255217.42256584	0.998672	0.268583	0.389486	1	0.336203	1	0.589104	1
chr16.42268929.42270081	-0.588778	1	-0.309468	1	0.124132	1	0.421952	1
chr16.42271056.42271646	-0.745946	1	-0.0522087	1	0.844552	1	-0.299933	1
chr16.42275483.42277182	-0.0741295	1	-0.273461	1	-0.231182	1	-0.374746	1
chr16.42282366.42283294	-0.675469	1	-0.446125	1	-0.120835	1	-0.113979	1
chr16.42291579.42292292	1.00624	0.627836	0.628338	1	0.706364	1	0.696766	1
chr16.42292771.42293213	2.58023	0.00423853	1.82087	0.172685	1.89538	0.122823	0.88733	1
chr16.42294127.42294980	0.713937	1	0.105153	1	0.227631	1	-0.0502313	1
chr16.42300161.42300987	0.320108	1	-0.473736	1	-0.275318	1	-0.460621	1
chr16.42303277.42304305	-0.786838	0.863125	-0.973914	0.43591	-0.660872	1	-1.16844	0.196268
chr16.42305855.42306678	-0.613556	1	-0.974433	0.345607	-0.912675	0.50515	-1.39802	0.0166035
chr16.42309255.42310484	1.46018	0.00380583	0.869072	0.733789	1.06141	0.200545	0.523702	1
chr16.42316011.42316632	1.46092	0.0549793	0.802893	1	0.760497	1	0.338775	1
chr16.42325214.42326219	-0.327914	1	-0.559871	1	-0.060867	1	0.0919126	1
chr16.42330009.42330818	1.73644	0.0018789	0.727552	1	1.09891	0.345951	0.963111	0.879689
chr16.42332201.42332768	0.693191	1	0.298232	1	0.682326	1	0.85214	1
chr16.42337484.42340794	0.824611	0.407959	0.348391	1	0.653653	1	0.573629	1
chr16.42357306.42358938	-0.37794	1	-0.601323	1	-0.734772	1	-1.30169	0.58621
chr16.42366110.42366495	-0.319263	1	-1.32846	0.807673	-0.92487	1	-0.909865	1
chr16.42368650.42369268	0.523918	1	0.0252257	1	0.513247	1	0.449703	1
chr16.42369876.42371102	0.777022	0.908091	0.51292	1	0.54187	1	0.469587	1
chr16.42375460.42375879	0.978774	1	0.0754379	1	0.828685	1	0.447203	1
chr16.42380378.42380986	-0.748593	1	-0.772187	1	-0.649358	1	-1.00191	1
chr16.42387599.42388018	-0.534587	1	-0.778866	1	-0.282462	1	-0.102626	1
chr16.42392159.42392662	1.88328	0.0154814	1.20387	0.564158	1.32825	0.330007	1.05309	1
chr16.42396256.42397812	-0.794727	0.84687	-0.995944	0.340158	-0.466605	1	-0.120606	1
chr16.42417817.42419444	-0.708457	1	-0.958569	0.933876	-0.550565	1	-0.793021	1
chr16.42431255.42432161	-0.432758	1	-0.23971	1	-0.0271617	1	-0.970366	1
chr16.42444155.42445806	-0.00111635	1	-0.125239	1	0.411812	1	0.637552	1
chr16.42453981.42454669	-0.133274	1	-0.854001	1	-0.162953	1	-0.776624	1
chr16.42456195.42457701	0.312503	1	-0.0693093	1	-0.508662	1	-0.0147153	1
chr16.42488666.42489346	0.711435	1	0.467508	1	0.201538	1	-0.0665347	1
chr16.42524361.42525055	-0.831978	1	-0.814573	1	-0.273319	1	-0.970178	1
chr16.42546274.42547473	0.451546	1	0.278617	1	0.606068	1	0.373331	1
chr16.42562965.42563460	1.92419	0.0507252	0.903958	1	0.629738	1	0.25179	1
chr16.42569314.42569825	-0.111823	1	-0.133409	1	-0.514981	1	-0.230428	1
chr16.42570303.42571068	-0.323019	1	-0.107678	1	0.41819	1	0.188528	1
chr16.42572764.42573571	-0.517517	1	-0.909359	1	-0.741569	1	-0.280347	1
chr16.42575132.42576552	1.20106	0.060997	0.556342	1	0.77566	1	0.0697341	1
chr16.42592227.42592746	0.298224	1	-0.748845	1	-0.80998	1	-0.734916	1
chr16.42607086.42607654	0.845615	1	0.329131	1	0.932938	1	0.6279	1
chr16.42608175.42609081	-0.451832	1	-0.856155	1	-0.574603	1	-0.967097	1
chr16.42612053.42612349	-1.78267	0.792835	-0.453372	1	-0.395685	1	-0.179241	1
chr16.42615922.42616541	0.0303229	1	-1.15409	1	-0.653211	1	-0.660242	1
chr16.42632901.42633415	0.141436	1	0.477469	1	0.511039	1	0.69482	1
chr16.42651401.42652878	0.411655	1	0.012786	1	0.214792	1	0.630177	1
chr16.42674937.42675634	0.828485	1	0.498524	1	0.741257	1	0.856414	1
chr16.42676750.42677851	-1.00341	0.876861	-1.02058	0.964568	-0.858126	1	-0.516407	1
chr16.42693197.42695075	0.651821	1	-0.23371	1	0.309872	1	-0.00488577	1
chr16.42695343.42696237	1.1501	0.31652	0.284704	1	0.916734	0.911221	0.160507	1
chr16.42702026.42702980	0.138494	1	-0.127567	1	0.0975579	1	-0.676654	1
chr16.42704182.42704484	0.115461	1	-1.25087	0.918341	-0.909536	1	0.239381	1
chr16.42716984.42718888	-0.0507248	1	0.017642	1	0.340646	1	0.761518	1
chr16.42724155.42724944	1.82625	0.00952508	0.914488	1	1.094	0.61232	0.657443	1
chr16.42727566.42728861	2.16265	1.49988e-07	1.06595	0.274363	0.816614	0.964562	1.03542	0.465972
chr16.42729106.42729370	-0.755881	1	-0.294611	1	-0.661369	1	-0.0570964	1
chr16.42729895.42730545	-0.200472	1	-0.889134	1	-0.457086	1	0.311815	1
chr16.42737223.42738231	-0.993699	0.791038	-0.650324	1	-0.245102	1	0.798171	1
chr16.42743116.42743956	-0.155989	1	-0.170955	1	0.225335	1	0.686057	1
chr16.42745854.42746804	0.460403	1	-0.212358	1	0.161585	1	0.739884	1
chr16.42748272.42749244	0.480749	1	-0.726293	1	-0.385613	1	-1.13828	1
chr16.42758250.42758767	-0.574945	1	-0.356013	1	-0.374657	1	-0.415937	1
chr16.42758941.42759678	-0.708863	1	-0.958844	1	-0.62782	1	-1.12445	1
chr16.42765077.42765593	-2.24869	0.00879226	-1.88164	0.0048631	-1.99686	0.00358951	-2.50624	0.000537033
chr16.42766692.42767178	-0.159981	1	-0.50701	1	-0.596892	1	-0.328759	1
chr16.42781198.42781630	-2.41814	0.00484765	-2.10703	0.000819148	-1.92948	0.0060574	-2.24235	0.00270326
chr16.42782225.42782959	-0.546466	1	-1.00176	0.13461	-0.729801	1	-0.94234	0.401834
chr16.42792514.42793429	-0.0110047	1	-0.511982	1	0.121941	1	-0.466807	1
chr16.42836021.42836241	0.325025	1	-0.438343	1	0.0832859	1	-0.675646	1
chr16.42859871.42860343	-0.588916	1	-1.39962	0.732461	-0.83574	1	0.181137	1
chr16.42874847.42876461	-1.20215	0.0214616	-1.13091	0.0472266	-1.05972	0.100043	-0.957066	0.418782
chr16.42885455.42885830	-2.58651	0.00365045	-1.83433	0.0202944	-1.86479	0.0208043	-2.57268	0.000958728
chr16.42896836.42897619	-2.01385	0.000276424	-1.43748	0.013268	-1.68028	0.00108007	-1.98786	9.44037e-05
chr16.42906743.42907929	-1.06024	0.210038	-0.717159	1	-0.492517	1	-0.798981	1
chr16.42910025.42910459	-1.25322	0.288738	-0.812876	1	-0.891414	0.998326	-1.0239	0.911738
chr16.42914328.42915407	-1.42019	0.0149566	-1.03514	0.261537	-1.31386	0.0219591	-1.76361	0.000209456
chr16.42946859.42947536	-2.96206	6.51269e-07	-1.88463	0.00259515	-2.04428	0.000697349	-2.82652	5.09694e-07
chr16.43007137.43007932	0.950573	0.822257	0.253449	1	0.798625	1	0.000226496	1
chr16.43025294.43025978	-1.44918	0.182278	-1.51386	0.0694077	-1.00929	0.7443	-0.581452	1
chr16.43035386.43036477	0.422711	1	0.540623	1	0.812287	1	0.520093	1
chr16.43071761.43072336	-0.647003	1	-0.0724849	1	-0.454223	1	-1.06112	0.901607
chr16.43080474.43081615	-0.797149	1	-0.381429	1	-0.525681	1	-0.812178	1
chr16.43082095.43082608	0.101797	1	-0.0339733	1	-0.103358	1	-0.0277875	1
chr16.43090134.43090594	-0.832584	1	-0.959283	0.997119	-0.600765	1	-1.29239	0.540602
chr16.43095800.43096473	-2.74596	1.42833e-06	-2.88026	9.98226e-11	-2.62723	4.55615e-08	-3.76407	5.18561e-13
chr16.43097942.43098975	0.920458	0.569178	0.198535	1	0.546431	1	-0.270698	1
chr16.43105078.43105525	0.57938	1	0.221965	1	0.120213	1	-0.0229831	1
chr16.43110234.43111003	-1.79616	0.0092765	-1.68702	0.00264621	-1.67102	0.00504387	-2.57923	3.48872e-06
chr16.43121880.43122618	-0.683465	1	-0.80004	1	-0.350378	1	0.11018	1
chr16.43123590.43123917	-0.869847	1	-0.473549	1	-0.996499	1	-0.275215	1
chr16.43130085.43131490	-3.34714	4.46574e-14	-2.32345	7.79775e-09	-2.34207	1.89875e-08	-3.19966	1.195e-14
chr16.43136056.43136410	-0.48753	1	-1.47045	0.4181	-0.447671	1	0.377784	1
chr16.43168466.43168947	-0.691207	1	-0.733287	1	-0.54269	1	-1.3927	0.177716
chr16.43169321.43169933	-1.53461	0.0538342	-1.64438	0.00890892	-1.64543	0.0120129	-2.55837	9.83906e-06
chr16.43179653.43179986	-0.952733	1	-1.07331	1	-1.02286	1	-0.146296	1
chr16.43191236.43192219	-1.79968	0.00590308	-1.35085	0.0262121	-1.03865	0.334067	-1.11072	0.360575
chr16.43193292.43194586	-0.779244	0.976061	-0.921067	0.73037	-0.661189	1	-0.155269	1
chr16.43209134.43209928	-0.106189	1	-0.286602	1	-0.28897	1	-0.367972	1
chr16.43221192.43222436	-2.21323	0.00155575	-1.17717	0.187311	-1.25035	0.126297	-0.363013	1
chr16.43234961.43236413	-0.133348	1	-0.234935	1	-0.676388	1	-1.51477	0.00717155
chr16.43244560.43245261	-0.0460912	1	-0.472916	1	-0.221039	1	-0.755269	1
chr16.43248860.43249679	0.330193	1	-0.45675	1	-0.421311	1	0.716136	1
chr16.43252951.43254283	-1.3948	0.0956691	-0.936127	0.705491	-0.739911	1	-0.0379633	1
chr16.43256124.43256582	-0.675244	1	-0.734472	1	0.212037	1	-0.38083	1
chr16.43260964.43261392	-0.768074	1	-0.345594	1	-0.605496	1	-0.869177	1
chr16.43269756.43271109	-0.0689521	1	-0.164165	1	0.16261	1	0.0511258	1
chr16.43277632.43279356	0.604597	1	0.184075	1	0.0743601	1	0.418578	1
chr16.43286229.43286785	-1.84917	0.0610773	0.1663	1	-1.24836	0.419863	-1.26782	0.598108
chr16.43290044.43290710	0.00303821	1	-0.14045	1	0.0183911	1	-0.0283841	1
chr16.43290987.43291924	-0.583613	1	-0.872691	1	-0.500828	1	-0.897431	1
chr16.43297707.43298456	-0.479042	1	-0.809136	1	-1.1819	0.716764	-1.39241	0.648804
chr16.43298631.43299208	-1.2691	0.488768	-0.8141	1	-0.516355	1	-0.545249	1
chr16.43301116.43301395	0.0974296	1	-0.777979	1	-0.642317	1	-0.886093	1
chr16.43303076.43304109	0.935878	0.344987	0.31405	1	0.248572	1	-0.0400125	1
chr16.43309091.43309689	-0.102558	1	-0.383114	1	-0.39837	1	0.374412	1
chr16.43309765.43310987	-0.382565	1	-0.213246	1	-0.379363	1	-0.927064	0.937308
chr16.43334072.43335698	-0.0923891	1	-0.385022	1	-0.561975	1	-1.05603	0.151743
chr16.43338512.43339469	0.558373	1	-0.12974	1	0.102192	1	0.183026	1
chr16.43349722.43350920	-0.407358	1	-0.385087	1	0.0198695	1	0.521151	1
chr16.43362787.43364715	-0.714263	0.909164	-0.678106	1	-1.10899	0.0507736	-0.511493	1
chr16.43377615.43377956	0.891153	1	0.365202	1	0.703236	1	0.429399	1
chr16.43383108.43383685	-1.03806	0.907333	-0.670204	1	-0.347607	1	-0.34833	1
chr16.43388376.43388848	0.738091	1	0.334336	1	0.467165	1	1.19325	1
chr16.43394774.43395209	-1.09541	0.479655	-0.620447	1	-1.14081	0.35667	-1.46441	0.125788
chr16.43405990.43406431	-0.69524	1	-1.0426	1	-1.35174	0.759255	-0.383044	1
chr16.43426989.43427341	-0.507822	1	-0.955087	1	-0.203518	1	-0.263087	1
chr16.43428619.43429485	2.45256	4.29154e-05	1.44772	0.149203	0.850706	1	0.223274	1
chr16.43433322.43433756	-0.767401	1	-0.374652	1	0.141707	1	-0.885945	1
chr16.43434819.43435669	-0.355069	1	-0.60312	1	-0.809339	0.832932	-1.225	0.0839181
chr16.43444528.43445086	1.96589	0.0258542	1.29975	0.556207	1.39557	0.381563	0.849075	1
chr16.43458248.43459497	-1.13754	0.228536	-1.29793	0.0348169	-0.855348	0.784621	-0.350204	1
chr16.43463023.43463389	-3.70381	3.928e-10	-2.00445	0.000121559	-1.97486	0.000285076	-2.62601	5.30988e-07
chr16.43463761.43465768	-1.99538	6.99223e-08	-1.75507	2.70921e-07	-1.85536	5.96986e-08	-1.75494	4.10161e-06
chr16.43466181.43467077	-3.05412	1.33874e-05	-1.65372	0.00855385	-1.58033	0.0214364	-2.15428	0.000455663
chr16.43475457.43475824	0.803424	1	0.47019	1	0.774299	1	0.500242	1
chr16.43481993.43482665	-1.02761	0.89529	-0.395798	1	-0.205087	1	-1.08681	1
chr16.43502255.43504026	0.177456	1	-0.201557	1	-0.301081	1	-0.340232	1
chr16.43506189.43506798	-1.07847	0.246656	-0.773142	1	-0.965615	0.491631	-1.2012	0.183472
chr16.43508458.43509014	0.054978	1	0.49345	1	0.156642	1	0.501852	1
chr16.43510241.43511064	-0.0162548	1	0.026164	1	-0.0970403	1	-0.19611	1
chr16.43515572.43516805	-0.778069	0.877213	-0.0955972	1	-0.341128	1	-0.15949	1
chr16.43517663.43517887	-2.54471	0.0245617	-2.15643	0.0154545	-2.09069	0.0305809	-2.82574	0.00406231
chr16.43518475.43519104	-1.45652	0.0850297	-1.80389	0.00206166	-2.12683	0.000128792	-2.30383	0.000121641
chr16.43520325.43520815	0.955571	0.637673	0.7329	1	0.674294	1	0.256394	1
chr16.43523200.43524362	0.103606	1	-0.0786998	1	-0.133715	1	0.685093	1
chr16.43528045.43528722	1.84542	0.000344109	0.839841	1	0.343903	1	-0.137011	1
chr16.43532134.43532442	0.705738	1	0.77084	1	1.34765	0.378217	0.902962	1
chr16.43533385.43534650	-1.77529	0.0187585	-0.301898	1	-0.916552	0.890921	-1.28674	0.303777
chr16.43537347.43537868	-0.737313	1	0.591887	1	-0.482683	1	-0.344378	1
chr16.43539005.43540645	-0.0533508	1	-0.099958	1	-0.092381	1	-0.164247	1
chr16.43547525.43548240	-1.50907	0.165411	0.166791	1	-0.282844	1	-0.388516	1
chr16.43549209.43549935	-0.50235	1	0.240672	1	0.023857	1	-0.0559125	1
chr16.43552395.43552719	-0.304921	1	-0.812946	1	-0.47109	1	-0.35073	1
chr16.43553445.43554149	-0.727695	1	-0.256285	1	-0.0281539	1	-0.417566	1
chr16.43556938.43557952	-0.158867	1	-0.294897	1	-0.0483974	1	0.208817	1
chr16.43570819.43572236	-1.85392	0.000245013	-1.47609	0.00241223	-1.43421	0.00585444	-1.53614	0.00436088
chr16.43572775.43573857	-0.458129	1	-0.575372	1	-0.599413	1	-1.21537	0.0705278
chr16.43574001.43574610	-1.11819	0.136333	-0.800813	0.976009	-0.98873	0.328001	-1.37059	0.0202245
chr16.43577046.43577851	-2.84856	2.65182e-08	-1.43062	0.022537	-1.9575	5.31059e-05	-2.13721	2.18186e-05
chr16.43582748.43584246	0.0851106	1	-0.149031	1	-0.203963	1	-0.273138	1
chr16.43588399.43588939	0.645799	1	0.192268	1	0.717816	1	-0.478331	1
chr16.43592617.43593315	-1.55818	0.00379185	-1.55302	0.00092739	-1.55017	0.00138563	-2.19775	2.51117e-07
chr16.43595896.43596587	-0.819801	1	-0.539407	1	-0.433612	1	0.47874	1
chr16.43597590.43598253	-0.561805	1	-0.165762	1	-0.287484	1	-0.656881	1
chr16.43599540.43600100	-0.380581	1	-0.461129	1	-0.251024	1	-0.452126	1
chr16.43613519.43613988	0.380248	1	0.348056	1	0.365792	1	0.251839	1
chr16.43623259.43624363	-2.02336	0.0333388	-0.061	1	-1.41665	0.376398	-1.4459	0.526128
chr16.43625313.43626556	-0.87063	0.731548	-0.42599	1	-0.764161	1	-0.908765	0.959598
chr16.43628394.43629263	-1.09998	0.565678	-0.975551	0.875316	-0.665578	1	0.575877	1
chr16.43632188.43632558	-0.567948	1	-0.30817	1	-0.425392	1	0.209336	1
chr16.43638294.43638937	-0.858817	1	0.106988	1	-0.618729	1	-1.14011	0.945121
chr16.43645430.43646100	-2.22786	0.00304479	-1.72337	0.00674553	-1.88314	0.00282092	-1.84667	0.0106989
chr16.43664384.43664601	-1.45844	0.807698	-1.62249	0.633896	-1.10303	1	-0.908342	1
chr16.43674490.43674839	-0.880406	1	0.0387237	1	0.0869575	1	-0.305079	1
chr16.43678617.43678871	2.37135	0.0204117	1.45303	0.633293	1.44933	0.596888	1.45137	0.783497
chr16.43689577.43690311	-1.51301	0.450859	-0.607544	1	-0.660089	1	-0.84442	1
chr16.43690915.43691318	-0.466884	1	0.310291	1	0.644018	1	-0.243498	1
chr16.43698456.43699421	-0.733087	1	-1.04926	0.869225	-0.830619	1	-0.616765	1
chr16.43700426.43700919	0.0673718	1	-1.33661	0.654857	-1.02464	1	-0.623875	1
chr16.43709067.43710568	1.29974	0.0362691	0.845263	0.902432	1.20165	0.0827989	0.668882	1
chr16.43726593.43727085	0.360173	1	-0.511609	1	0.674108	1	-0.04328	1
chr16.43737989.43738283	0.593673	1	-0.799277	1	-1.47277	0.875656	-1.033	1
chr16.43753019.43753232	1.26479	0.492512	0.582131	1	0.329563	1	0.325357	1
chr16.43753450.43754943	1.18568	0.0372182	0.782087	0.963262	0.724171	1	0.324424	1
chr16.43755419.43755894	0.299022	1	-0.733115	1	-0.25044	1	-0.0103523	1
chr16.43758220.43758791	0.497631	1	-0.14486	1	0.250996	1	0.113053	1
chr16.43763015.43763934	-0.00916808	1	-0.0287233	1	0.300973	1	0.530278	1
chr16.43773614.43774576	2.69719	1.73151e-06	1.54389	0.0811775	1.17078	0.512009	0.787718	1
chr16.43776608.43776933	1.12035	0.913688	0.792276	1	1.09361	1	1.16446	1
chr16.43789969.43790774	0.297296	1	0.474502	1	0.188342	1	0.566645	1
chr16.43799984.43800748	0.485405	1	-0.173069	1	-0.0621303	1	0.258901	1
chr16.43801710.43802998	-0.99044	0.21723	-0.508248	1	-0.704479	1	-0.451402	1
chr16.43803838.43804494	-0.17245	1	-0.14232	1	-0.361325	1	-1.13809	1
chr16.43809523.43809971	-0.851965	1	-1.34924	0.523486	-1.10113	0.907068	-0.753619	1
chr16.43812543.43813422	-0.558383	1	-0.108499	1	-0.127542	1	0.811113	1
chr16.43818148.43818864	-0.451997	1	-0.598568	1	-0.215767	1	-0.485995	1
chr16.43827277.43828267	-1.03118	0.402444	-0.813591	1	-0.680983	1	0.24709	1
chr16.43841322.43841623	0.800479	1	-0.418359	1	0.225871	1	-0.899265	1
chr16.43853954.43854198	0.622673	1	-0.962171	1	-0.135458	1	-0.596875	1
chr16.43857132.43857486	-0.602351	1	0.538536	1	0.239499	1	0.576074	1
chr16.43858781.43859497	0.887084	1	0.255056	1	0.442055	1	0.295213	1
chr16.43868483.43870195	-1.32734	0.0817258	-0.486424	1	-0.458116	1	-1.07371	0.505513
chr16.43872431.43873013	-1.73989	0.0117399	-1.57729	0.00481122	-1.31443	0.069388	0.625524	1
chr16.43875415.43875773	-1.15116	1	-1.20509	1	-0.319406	1	-0.548229	1
chr16.43889356.43890343	-0.848344	0.414469	-1.07041	0.0623754	-1.01413	0.114709	-0.917781	0.456569
chr16.43894524.43895309	-0.530029	1	-0.908966	1	-0.375212	1	0.773242	1
chr16.43906445.43907136	0.0181141	1	-0.362289	1	-0.053421	1	-1.08624	1
chr16.43907719.43908563	-3.17189	9.68611e-06	-1.74895	0.0130838	-2.26652	0.00018019	-2.78069	9.29679e-06
chr16.43909501.43910488	2.10265	0.000778458	1.35714	0.194843	1.15947	0.473716	0.771724	1
chr16.43920110.43920755	-3.64515	3.43001e-10	-2.9095	3.98324e-12	-2.36657	3.28565e-07	-3.76188	6.13355e-14
chr16.43922060.43923345	1.30528	0.0562537	0.441378	1	0.324276	1	0.0398788	1
chr16.43924794.43925857	-0.995368	0.555335	-0.489875	1	-0.224969	1	0.733902	1
chr16.43931544.43931916	-0.0128405	1	0.0226064	1	0.49574	1	-0.0919161	1
chr16.43932184.43933382	-0.79931	1	-1.17035	0.499995	-0.575367	1	-0.598523	1
chr16.43934469.43935112	0.0560206	1	-0.402383	1	-0.57346	1	-0.959305	1
chr16.43935240.43936778	1.33829	0.0210704	0.650798	1	0.777788	1	0.334212	1
chr16.43945517.43946955	-0.39707	1	-0.448219	1	-0.515747	1	-0.926866	1
chr16.43951506.43952341	-1.73587	0.0453998	-1.43435	0.0810018	-1.08439	0.519799	-1.85111	0.0157477
chr16.43953990.43954566	-3.8713	2.21968e-10	-3.0803	7.17807e-15	-2.72773	1.09705e-10	-3.20126	7.67875e-12
chr16.43954889.43955752	-0.109212	1	-0.643947	1	-0.425381	1	-0.274191	1
chr16.43959784.43960651	0.0674217	1	-0.563727	1	-0.323699	1	-0.291129	1
chr16.43962678.43964054	-0.112023	1	-0.340363	1	0.169621	1	-0.432097	1
chr16.43965278.43965704	-0.820758	1	-0.212976	1	-1.12436	0.58297	-1.57831	0.18565
chr16.43965852.43966842	-0.363465	1	-0.698197	1	-0.940792	0.387437	-1.51086	0.00336295
chr16.43972954.43974026	0.271458	1	0.032396	1	0.202596	1	-0.0861518	1
chr16.43978395.43980355	-0.474901	1	-0.546428	1	-0.230447	1	-0.390647	1
chr16.44011079.44011776	-0.00739272	1	-0.239172	1	0.157156	1	-0.401241	1
chr16.44018367.44018878	-2.04034	0.00944493	-2.05129	0.000258104	-1.54251	0.0357011	-1.91663	0.0067991
chr16.44051635.44052295	-0.394409	1	-0.43125	1	-0.628954	1	-0.770585	1
chr16.44056399.44056924	-0.480083	1	-0.239119	1	-0.0741964	1	0.249545	1
chr16.44058560.44059265	-0.162958	1	-0.632073	1	-0.477523	1	-0.831733	0.814167
chr16.44062903.44063822	-0.516172	1	-0.512744	1	-0.435486	1	-0.202639	1
chr16.44080606.44081258	0.131404	1	-0.25184	1	-0.00509457	1	0.121313	1
chr16.44092655.44092939	-2.2334	0.0345732	-2.0689	0.0104946	-1.53645	0.1843	-2.33492	0.0124717
chr16.44100745.44101654	-0.188398	1	-0.253675	1	0.211359	1	-1.24221	0.979505
chr16.44108884.44109456	-0.522462	1	-0.684471	1	-0.204888	1	-1.20411	0.605501
chr16.44118130.44118351	0.0469661	1	0.0602802	1	0.31857	1	0.0800176	1
chr16.44122578.44124149	-0.589583	1	-0.539581	1	-0.036197	1	0.0570246	1
chr16.44138282.44140828	-0.764815	0.544826	-0.766445	0.716	-0.804284	0.491335	-0.756909	0.95662
chr16.44141657.44141905	0.222312	1	0.115256	1	0.730668	1	-0.0403969	1
chr16.44149091.44149370	0.441535	1	0.230953	1	0.501608	1	0.0630403	1
chr16.44162247.44162829	0.79368	1	0.807864	1	1.36155	0.723498	0.459365	1
chr16.44165349.44165584	0.0613796	1	0.0571885	1	0.0137256	1	-0.542739	1
chr16.44167272.44167930	-0.240908	1	-0.473525	1	-0.340813	1	0.161246	1
chr16.44170026.44170267	-0.728626	1	-0.617652	1	-0.227128	1	0.334916	1
chr16.44172247.44173974	-0.670221	0.981659	-0.799551	0.640478	-0.758305	0.772581	-0.661402	1
chr16.44189958.44190449	-0.121026	1	0.471742	1	0.961567	1	-0.34153	1
chr16.44191008.44191682	0.598151	1	0.648488	1	0.921374	1	0.616528	1
chr16.44195301.44195576	-0.168327	1	0.141653	1	0.511466	1	0.0419905	1
chr16.44201372.44201628	-0.471249	1	-0.205887	1	0.218424	1	0.871398	1
chr16.44210180.44211297	-0.730211	1	-0.337805	1	-0.120731	1	0.00452689	1
chr16.44212785.44213147	-0.312157	1	0.0876903	1	0.42736	1	0.245381	1
chr16.44221276.44222343	0.519397	1	0.165586	1	0.417536	1	0.565462	1
chr16.44226244.44227254	0.44391	1	-0.166581	1	0.170455	1	-0.00228468	1
chr16.44237730.44239504	-1.34155	0.0207855	-1.37507	0.00309958	-0.769738	0.956397	-0.935924	0.580849
chr16.44242667.44243306	0.121207	1	-0.260711	1	-0.702823	1	-0.691719	1
chr16.44249982.44250712	0.273687	1	0.217827	1	0.225625	1	-0.0986141	1
chr16.44254576.44256215	0.340022	1	-0.0751375	1	0.0978951	1	-0.360817	1
chr16.44257166.44257809	-0.07308	1	-0.402097	1	-0.269459	1	-0.705601	1
chr16.44268233.44269279	-0.24076	1	-0.614417	1	-0.509775	1	-0.749907	1
chr16.44271629.44271963	0.965077	0.908221	0.566012	1	0.407478	1	-0.2422	1
chr16.44274511.44274707	-0.0909075	1	-1.38327	1	-0.358134	1	-1.24225	1
chr16.44276992.44277939	0.0652051	1	-0.227717	1	-0.184535	1	-0.365711	1
chr16.44302179.44302808	0.786062	1	0.50462	1	0.552276	1	0.111665	1
chr16.44303811.44304559	0.604001	1	0.161513	1	0.260904	1	0.233771	1
chr16.44322963.44324554	0.921287	0.645028	0.163295	1	0.111026	1	-0.019011	1
chr16.44330826.44333410	1.23321	0.000749612	0.845724	0.298763	0.949045	0.0783841	0.634496	1
chr16.44346837.44348023	-0.858409	0.37869	-0.97601	0.1709	-0.919079	0.275629	-1.18845	0.0243241
chr16.44361919.44362808	0.441699	1	0.234299	1	0.108236	1	-0.425993	1
chr16.44381544.44382291	0.329263	1	0.301847	1	0.223801	1	0.120414	1
chr16.44383273.44384134	0.624056	1	0.402164	1	-0.321159	1	-0.70522	1
chr16.44386303.44386912	-0.502593	1	-0.425048	1	-0.522444	1	-0.367092	1
chr16.44392010.44392558	-0.343995	1	-0.748901	1	-0.667397	1	-0.0351154	1
chr16.44394398.44395617	0.0831847	1	-0.132229	1	-0.0425006	1	0.0402607	1
chr16.44400247.44400487	0.562659	1	-0.521237	1	0.413911	1	0.38305	1
chr16.44407230.44407746	0.711526	1	0.245539	1	-0.120489	1	0.289558	1
chr16.44407997.44409067	1.50038	0.00757751	0.836141	1	0.84807	0.892085	0.0858981	1
chr16.44417050.44418225	2.43249	7.09144e-09	1.4422	0.0139358	1.2787	0.0723054	0.864771	1
chr16.44423214.44424024	-0.212398	1	0.0838637	1	0.122187	1	0.477849	1
chr16.44429615.44430290	0.773792	1	0.873873	1	1.02609	0.803254	0.741765	1
chr16.44435497.44435769	1.50689	0.325702	0.828362	1	0.336387	1	-0.0701156	1
chr16.44438085.44438592	-1.01516	1	-1.07586	1	-0.675667	1	0.22066	1
chr16.44475765.44476727	1.48881	0.113813	0.897913	1	1.1096	0.643988	0.0386381	1
chr16.44477819.44478516	-0.227738	1	0.26207	1	0.713215	1	0.367002	1
chr16.44480393.44480995	1.67818	0.00169792	0.79082	1	0.738429	1	-0.0101725	1
chr16.44483930.44484737	0.0818996	1	-0.309931	1	-0.494507	1	-0.660702	1
chr16.44485617.44486019	-0.0461248	1	-0.470186	1	-0.701578	1	-0.127647	1
chr16.44486528.44487145	-0.161538	1	-0.638268	1	-0.707482	1	-1.59289	0.500324
chr16.44493311.44494666	-1.59057	0.0305264	0.0746855	1	-1.52547	0.0310648	-1.37739	0.16324
chr16.44496614.44497676	0.501325	1	0.418568	1	0.363085	1	0.0964475	1
chr16.44501767.44502787	-1.25996	0.286174	-0.113086	1	-0.955426	0.833196	-0.798953	1
chr16.44508608.44509312	-0.571276	1	-0.75069	1	-0.37411	1	0.379521	1
chr16.44510402.44511301	-0.266115	1	0.0224107	1	-0.397259	1	-0.610974	1
chr16.44513810.44514170	-0.179211	1	0.648945	1	-0.60107	1	-0.61995	1
chr16.44516334.44517976	-1.03653	0.398647	-0.258643	1	-1.08048	0.338488	-1.24182	0.216314
chr16.44525717.44527008	-0.942803	0.739331	-0.482822	1	-0.649322	1	-1.25743	0.350883
chr16.44530150.44531654	-1.20185	0.135054	-0.442115	1	-0.963833	0.488366	-1.06778	0.425298
chr16.44533274.44533977	0.290603	1	0.361232	1	-0.03613	1	-0.115566	1
chr16.44536756.44537215	-0.0274821	1	0.434147	1	-0.290816	1	-0.0473769	1
chr16.44542054.44542837	-0.215941	1	0.177782	1	-0.0965584	1	-0.471053	1
chr16.44542920.44543483	0.0751225	1	0.173118	1	0.0876749	1	-0.182838	1
chr16.44549300.44550073	-0.687911	1	-0.93989	1	-0.954548	1	-1.69755	0.162649
chr16.44550201.44551375	-0.497017	1	0.00382863	1	-0.371287	1	-0.645219	1
chr16.44551562.44551901	-1.22773	0.495963	-0.819814	1	-1.04207	0.778708	-1.13288	0.85148
chr16.44557096.44557311	-0.285594	1	0.285672	1	-0.337997	1	-0.344402	1
chr16.44557513.44559148	-0.277002	1	-0.00699869	1	-0.516328	1	-0.604594	1
chr16.44565390.44566296	-0.102262	1	-0.310408	1	-0.0673231	1	-0.348776	1
chr16.44581203.44581515	-0.99701	1	-0.574933	1	-1.07725	1	-1.45746	0.919955
chr16.44589398.44589902	0.369872	1	0.557134	1	0.849622	1	0.546849	1
chr16.44601814.44602225	0.546459	1	-0.353294	1	-0.393877	1	-0.332614	1
chr16.44606322.44607381	-0.216753	1	-0.407493	1	0.194137	1	-0.532258	1
chr16.44611426.44611953	-0.775354	1	-0.0755235	1	-0.130956	1	-0.417777	1
chr16.44612592.44613293	-0.418378	1	-0.870046	1	-0.499863	1	-0.494284	1
chr16.44615036.44616882	-0.570242	1	-0.722746	1	-0.909899	0.293128	-0.276512	1
chr16.44617104.44617688	0.333967	1	-0.496671	1	-0.501232	1	-0.851033	1
chr16.44619590.44620193	-0.146989	1	-0.0531387	1	-0.974772	1	-0.553023	1
chr16.44623004.44623362	-0.132171	1	-0.155492	1	-1.11165	1	-0.435396	1
chr16.44624137.44624343	0.427001	1	0.222423	1	0.304908	1	-0.177399	1
chr16.44625059.44626346	-2.56788	8.0063e-06	-1.5429	0.0144586	-1.96918	0.000200287	-2.39238	6.2534e-06
chr16.44632039.44633289	-0.961399	0.64338	-0.372228	1	-0.409611	1	-0.461894	1
chr16.44638307.44638538	-0.142002	1	-1.04917	1	-1.12551	1	-0.252735	1
chr16.44643786.44644434	0.143686	1	-0.132573	1	-0.316551	1	-0.475037	1
chr16.44648622.44648866	-0.333781	1	-0.222517	1	-0.355729	1	-0.920261	1
chr16.44655087.44656119	-0.227413	1	-0.663501	1	-0.270766	1	-0.401284	1
chr16.44663714.44664166	1.28015	0.794239	0.534313	1	0.338373	1	0.149816	1
chr16.44665244.44666008	-1.38247	0.161861	-0.278452	1	-0.810513	1	-1.04411	0.805001
chr16.44669384.44670034	0.191689	1	-0.871107	1	-1.09863	0.991082	-1.24333	1
chr16.44673953.44674591	0.706345	1	0.243121	1	-0.590304	1	-0.158864	1
chr16.44678611.44679283	-0.733515	1	-0.569387	1	-0.362659	1	0.522828	1
chr16.44680302.44681420	0.440463	1	0.548684	1	0.517183	1	0.428465	1
chr16.44686979.44687896	-0.690586	1	-0.237386	1	-0.37808	1	-0.510336	1
chr16.44688225.44689035	1.78992	0.000307648	1.3327	0.0390661	0.650124	1	-0.165262	1
chr16.44691270.44692400	1.21479	0.0314749	0.869683	0.626978	0.51502	1	0.0887688	1
chr16.44697493.44697778	-1.72157	0.736632	-0.462068	1	-0.568943	1	-0.991494	1
chr16.44703201.44704091	-0.271431	1	-0.353337	1	-0.468189	1	-0.389782	1
chr16.44716215.44718166	0.205904	1	0.356448	1	-0.162453	1	-0.429134	1
chr16.44724043.44725180	-1.01874	0.0535115	-0.949903	0.127026	-1.03858	0.0375009	-1.11307	0.0249177
chr16.44725739.44726338	0.35388	1	-0.0161863	1	-0.0256085	1	-0.196894	1
chr16.44729493.44729961	0.665474	1	0.441091	1	0.536987	1	-0.341759	1
chr16.44745445.44746890	-0.366805	1	-0.391366	1	-0.358634	1	-0.397182	1
chr16.44761708.44762291	1.50536	0.111195	1.23742	0.445119	0.806315	1	-0.208955	1
chr16.44765587.44767199	-0.695726	1	-0.888882	1	-0.919861	0.877998	-0.259978	1
chr16.44767653.44768584	-0.281197	1	-0.294381	1	-0.46854	1	-0.602356	1
chr16.44772494.44772987	-1.39868	0.29733	-1.6572	0.0401852	-1.03702	0.72001	-0.0028418	1
chr16.44776587.44776848	1.0801	1	0.138307	1	0.347358	1	1.13806	1
chr16.44778649.44779207	0.744933	1	0.0678954	1	-0.402599	1	-0.323287	1
chr16.44814698.44815489	-0.695993	1	-0.848467	1	-1.27716	0.70773	-0.39204	1
chr16.44826028.44826461	0.249612	1	-1.07752	1	-0.0912562	1	-0.306095	1
chr16.44833042.44833700	-2.40747	0.000250946	-2.83274	3.83839e-10	-2.6326	6.54658e-08	-2.18493	9.17933e-05
chr16.44875079.44876138	1.78016	0.00219079	0.895173	0.985502	0.713196	1	0.0217095	1
chr16.44876410.44877124	1.06976	0.59833	0.24117	1	0.0350416	1	-0.0861526	1
chr16.44893525.44893863	-0.597467	1	-0.407337	1	-0.295518	1	0.00140122	1
chr16.44909395.44909742	0.1184	1	-0.40026	1	-0.215961	1	-0.852916	1
chr16.44950698.44952317	-0.746438	1	-0.896406	0.886313	-0.870658	0.923844	0.237605	1
chr16.44962253.44963365	-1.53541	0.0197218	-1.418	0.0136008	-1.41991	0.0173032	-1.81411	0.000847983
chr16.44986071.44986547	0.16026	1	-0.281406	1	-0.0181528	1	-0.194621	1
chr16.44993214.44994254	-0.867717	0.788767	-1.31282	0.0532534	-1.19308	0.150442	-1.44131	0.0601907
chr16.44998807.44999837	0.280363	1	-0.776438	1	-0.410546	1	0.636068	1
chr16.45005353.45005688	-1.4167	0.356888	-1.14926	0.653048	-1.71271	0.0796458	-2.08554	0.0406425
chr16.45007384.45008379	-1.21472	0.638851	-1.13855	0.782891	-0.922254	1	-1.74517	0.22264
chr16.45023814.45024269	-0.554634	1	-1.29962	0.0595745	-1.36868	0.0407127	-1.40773	0.0636668
chr16.45033293.45033774	-0.460466	1	-0.894831	1	-1.36146	0.71495	-1.05415	1
chr16.45038431.45039022	-0.334791	1	-0.748461	1	-0.209665	1	0.0980233	1
chr16.45044945.45045316	-0.264869	1	0.0336264	1	-0.667435	1	-0.613357	1
chr16.45046695.45047060	0.281297	1	0.00330417	1	-0.13978	1	-0.8618	1
chr16.45070148.45071056	-0.225205	1	-0.289149	1	-0.0747794	1	-0.388723	1
chr16.45089780.45090736	-0.117054	1	-0.459579	1	-0.55819	1	-0.364561	1
chr16.45092831.45094715	0.00418757	1	0.150623	1	-0.023729	1	-0.543255	1
chr16.45096079.45096429	-2.58283	0.0029515	-0.488227	1	-1.17487	0.504404	-1.38518	0.363954
chr16.45098504.45099180	-1.03353	0.614661	-0.0804576	1	-0.647453	1	-0.816413	1
chr16.45100868.45101389	-0.747638	1	-0.883209	1	-0.310354	1	-0.755302	1
chr16.45104804.45105531	-0.62862	1	0.0224503	1	0.220446	1	-0.310367	1
chr16.45110363.45111918	-0.38309	1	-0.103351	1	-0.468979	1	-0.696949	1
chr16.45120882.45121598	-1.22963	0.272706	-0.138666	1	-0.827001	1	-1.48649	0.094017
chr16.45122436.45123121	-0.682632	1	-0.127241	1	-0.854956	1	-1.13637	0.564811
chr16.45123317.45124050	1.46265	0.137285	0.4234	1	0.753787	1	-0.00220016	1
chr16.45124574.45125262	-1.06587	0.650452	-1.01671	0.77172	-0.948015	0.906931	-0.406411	1
chr16.45125917.45126382	-2.54255	0.0543426	-1.45663	0.327993	-0.831278	1	0.770412	1
chr16.45127862.45128820	-0.607727	1	-0.229057	1	-0.585585	1	0.155528	1
chr16.45141724.45142381	0.666402	1	0.133395	1	0.193224	1	-0.0149971	1
chr16.45142635.45142934	-1.97309	0.0334983	-1.86506	0.0045448	-1.44522	0.10256	-2.39647	0.00150896
chr16.45157981.45159661	-0.959652	0.0959592	-0.957819	0.104917	-0.999682	0.0576426	-1.06947	0.0415148
chr16.45184956.45185590	1.6186	0.0666781	1.21597	0.508771	1.40084	0.220725	0.717493	1
chr16.45188632.45189257	0.0819824	1	-0.306384	1	-0.305922	1	-0.307752	1
chr16.45192636.45192933	-0.169743	1	-0.30509	1	-0.573681	1	-0.787787	1
chr16.45196696.45197523	-0.340808	1	-0.490554	1	-0.559455	1	-0.917866	0.266553
chr16.45205684.45206089	-1.10082	0.743427	-1.03323	0.963898	-0.829212	1	-1.93447	0.093762
chr16.45217300.45217907	-1.61011	0.0673029	-1.48036	0.0641265	-0.939642	0.87072	-1.60838	0.0678801
chr16.45219947.45220500	-0.632154	1	-0.724899	1	-0.827726	1	-1.07716	0.654401
chr16.45222260.45223213	0.573732	1	0.0926829	1	0.0752379	1	-0.416127	1
chr16.45227123.45227356	-2.43347	0.0514842	-1.75392	0.0924173	-1.47327	0.292281	-2.11208	0.0679618
chr16.45241329.45242181	0.498692	1	0.308496	1	0.331103	1	-0.435584	1
chr16.45242781.45243130	-1.10918	0.452272	-1.66178	0.0147685	-1.72584	0.0113643	-2.58089	5.20182e-05
chr16.45244212.45245458	-3.65276	3.52129e-15	-2.79325	4.76603e-13	-2.63628	1.35782e-10	-3.30852	5.528e-15
chr16.45250194.45251014	-2.0234	0.00037132	-2.35905	2.60776e-07	-2.33678	9.40575e-07	-3.35314	1.01304e-12
chr16.45251139.45252683	0.151682	1	-0.0632965	1	0.257383	1	0.0750611	1
chr16.45256575.45257922	-0.161133	1	-0.0498507	1	0.0279718	1	-0.398901	1
chr16.45259721.45259994	-0.963505	1	-1.8347	0.100848	-1.93123	0.0779713	-2.64577	0.0149473
chr16.45281240.45282132	0.0711383	1	-0.166465	1	0.329615	1	-0.64938	1
chr16.45282758.45283459	-1.18134	0.263831	-1.36467	0.0556436	-1.17387	0.224963	-2.11951	0.000331555
chr16.45284925.45286217	1.41725	0.0280746	1.13273	0.249505	1.33256	0.0528397	0.487387	1
chr16.45297668.45298277	-0.417288	1	-0.241429	1	-0.234877	1	-0.702969	1
chr16.45313274.45314405	0.378572	1	-0.360962	1	-0.335015	1	-0.739697	1
chr16.45328058.45329346	-0.262729	1	-0.730592	1	-0.124847	1	-0.835638	1
chr16.45331259.45331928	-0.804076	1	-0.459502	1	-0.519972	1	-1.26666	0.448905
chr16.45332280.45333047	-1.71314	0.0672271	-1.27712	0.214774	-0.955172	0.824939	-0.678388	1
chr16.45337907.45338611	0.364072	1	0.424302	1	0.294674	1	0.0243724	1
chr16.45342634.45342991	-1.03196	1	-0.203836	1	-0.0736076	1	-0.228441	1
chr16.45348093.45348638	-0.0477811	1	-0.214308	1	-0.52656	1	-1.0438	1
chr16.45350580.45351529	0.332352	1	-0.21978	1	-0.077137	1	-0.689475	1
chr16.45375649.45376726	-0.325904	1	-0.225515	1	-0.0754503	1	-0.545307	1
chr16.45385017.45385862	0.789829	1	0.702013	1	0.525687	1	-0.196651	1
chr16.45392192.45393006	-0.00504435	1	-0.152341	1	0.256652	1	-0.309794	1
chr16.45393371.45393619	0.0438921	1	0.00269932	1	-0.238576	1	-0.424614	1
chr16.45397210.45397901	0.0426243	1	0.00939543	1	0.0344569	1	-0.349865	1
chr16.45399717.45401308	0.362068	1	0.210146	1	0.200537	1	-0.119379	1
chr16.45406963.45409319	0.217872	1	-0.0641147	1	0.0275545	1	0.0780775	1
chr16.45413585.45413811	-2.37695	0.00392337	-1.83239	0.00362968	-1.36607	0.130323	-1.70047	0.0394985
chr16.45431461.45432394	-1.73064	0.0897958	-1.17977	0.430815	-1.35679	0.199312	-0.311368	1
chr16.45435248.45436386	-0.306834	1	-0.0791638	1	0.219633	1	-0.457971	1
chr16.45486863.45487067	1.18521	0.67455	1.05133	1	0.884179	1	-0.114145	1
chr16.45491902.45492268	0.27541	1	-0.424556	1	-0.040978	1	-1.02658	1
chr16.45551452.45552257	0.811963	1	0.618555	1	1.01427	1	0.356948	1
chr16.45561587.45562498	-0.594247	1	-0.184146	1	-0.584723	1	-0.586903	1
chr16.45582589.45582867	0.157458	1	-0.020091	1	-0.436515	1	-0.781582	1
chr16.45596844.45597750	0.623409	1	-0.104116	1	-0.00162174	1	-0.42674	1
chr16.45600180.45601025	1.57837	0.146566	1.36916	0.397824	1.8473	0.0382613	1.60323	0.202748
chr16.45602908.45603511	0.305832	1	-1.08612	1	0.0188968	1	-0.546201	1
chr16.45608102.45609132	0.151122	1	-0.235083	1	-0.281516	1	-0.310372	1
chr16.45609225.45609646	0.482149	1	-0.122567	1	-0.588694	1	-0.382136	1
chr16.45613024.45613797	1.33864	0.132432	1.11529	0.490341	1.22986	0.266443	0.680505	1
chr16.45630061.45631042	0.233163	1	-0.350492	1	-0.239338	1	-0.48861	1
chr16.45635515.45636499	0.43428	1	-0.221343	1	-0.30105	1	-0.850041	1
chr16.45644141.45644823	0.96633	0.68012	0.660207	1	0.439041	1	0.155438	1
chr16.45653107.45654939	0.847202	0.521502	0.272125	1	0.29978	1	-0.0478167	1
chr16.45658928.45660307	0.264849	1	-0.141105	1	-0.209797	1	-0.194333	1
chr16.45669600.45670852	0.647362	1	0.174169	1	0.399174	1	0.274918	1
chr16.45675798.45676896	0.432431	1	0.118534	1	0.299718	1	0.107852	1
chr16.45679133.45679610	0.384512	1	0.014764	1	-0.489582	1	-0.948533	1
chr16.45684685.45685865	-1.05022	0.199015	-0.390659	1	-0.943486	0.415862	-1.24149	0.0656344
chr16.45686022.45686864	-0.268557	1	-0.262975	1	-0.360162	1	-0.295729	1
chr16.45690058.45691196	-1.35828	0.117679	-0.264733	1	-0.0537473	1	0.209614	1
chr16.45692858.45693405	-0.421215	1	0.181079	1	-0.785342	1	-1.23452	0.465902
chr16.45695272.45696055	0.371979	1	0.421557	1	-0.0910119	1	-0.493899	1
chr16.45698013.45698440	-2.28468	0.00171373	-0.114546	1	-1.65932	0.0262495	-1.32328	0.332753
chr16.45699098.45700126	-0.480116	1	-0.800743	1	-0.981946	0.643953	0.0575177	1
chr16.45701843.45702072	0.788482	1	0.264677	1	-0.0640077	1	-0.166575	1
chr16.45711088.45711901	0.813187	0.565773	0.719903	1	0.347832	1	0.066389	1
chr16.45714243.45715336	-1.56994	0.0123845	-1.04992	0.381989	-0.654212	1	0.549754	1
chr16.45721105.45721552	0.283346	1	0.125977	1	0.344629	1	0.643339	1
chr16.45722313.45725225	0.318105	1	0.291167	1	0.121064	1	0.034262	1
chr16.45729607.45730159	-1.7903	0.019228	-0.0879841	1	-1.23686	0.264124	-0.992819	0.984997
chr16.45742473.45743568	-0.776638	0.531658	-0.98755	0.0824093	-1.06217	0.0287037	-1.07259	0.0492446
chr16.45752040.45752597	1.59509	0.113868	1.08344	0.896513	0.638098	1	0.00359999	1
chr16.45756583.45758209	-0.0625954	1	-0.274601	1	-0.460656	1	-0.624267	1
chr16.45761442.45761749	0.822306	1	0.162038	1	0.114086	1	-0.0464592	1
chr16.45765796.45766219	-0.38254	1	-0.283245	1	-0.280446	1	-0.660166	1
chr16.45767237.45768894	-2.45605	1.54065e-08	-1.92718	1.51216e-07	-1.75263	1.48637e-05	-2.03432	6.51435e-07
chr16.45774671.45775283	-0.0623825	1	-0.196759	1	-0.470534	1	-0.165339	1
chr16.45775942.45776452	-0.443849	1	-1.005	0.925943	-1.21919	0.47445	-0.519578	1
chr16.45779960.45780497	-1.82258	0.0303433	-1.78239	0.00807405	-1.42129	0.118182	-2.44566	0.000335243
chr16.45786367.45787356	-0.0463185	1	-0.391868	1	-0.388349	1	-0.975463	0.3661
chr16.45787518.45788313	0.377149	1	0.131241	1	0.707949	1	0.471009	1
chr16.45794860.45795828	-0.949932	0.862671	-0.444982	1	-0.450486	1	-0.72469	1
chr16.45796815.45797388	-1.47715	0.250885	-0.90431	1	-0.92658	1	-2.13339	0.01855
chr16.45798641.45799486	0.11384	1	-0.212877	1	-0.447193	1	-1.13634	0.995773
chr16.45806735.45807350	-3.48844	1.26005e-07	-1.7995	0.00160766	-1.89066	0.00093466	-2.67366	1.07165e-06
chr16.45810212.45811627	-0.508191	1	-0.697082	1	-0.748403	1	-1.22289	0.180313
chr16.45816518.45817186	-0.0935959	1	-0.59703	1	-0.581193	1	-1.05169	0.439159
chr16.45828955.45830376	-0.648523	1	-0.846613	0.841697	-0.631028	1	-0.386167	1
chr16.45832123.45832401	0.736452	1	0.51329	1	0.318505	1	-0.119637	1
chr16.45837247.45837800	-0.618438	1	-0.939335	0.893422	-0.900545	0.956201	-1.75324	0.0301062
chr16.45843239.45845144	-0.628078	1	-0.484489	1	-0.804509	0.460649	-1.15759	0.00805124
chr16.45854561.45854805	-0.331717	1	-0.834079	1	-0.545299	1	-2.66446	0.311661
chr16.45865101.45866213	0.651009	1	0.198268	1	0.120423	1	-0.299777	1
chr16.45870713.45871896	-2.75741	3.27869e-07	-2.17522	8.57075e-07	-1.99466	3.49067e-05	-2.49942	2.59266e-07
chr16.45876211.45877951	0.833816	0.902988	0.399988	1	0.466772	1	-0.166031	1
chr16.45883494.45884055	0.495625	1	0.494488	1	0.325588	1	0.509929	1
chr16.45890431.45891265	-0.151414	1	-0.459206	1	-0.637551	1	-0.900317	1
chr16.45892586.45893483	-0.449737	1	-0.74288	1	-0.262197	1	-1.10572	0.472595
chr16.45914571.45915374	0.117636	1	0.166616	1	-0.0174037	1	-0.195707	1
chr16.45919315.45920042	-0.882788	0.921321	-0.77814	1	-1.07621	0.604567	-0.339862	1
chr16.45923982.45924843	-2.72374	1.65004e-05	-2.34482	5.35394e-06	-2.08526	0.000264095	-3.11691	2.80749e-08
chr16.45930061.45931042	-0.164654	1	-0.845118	1	-0.536735	1	-1.56516	0.275953
chr16.45935849.45937286	-3.1248	2.10426e-16	-2.12422	1.21203e-11	-2.1093	1.778e-10	-2.88185	1.00888e-17
chr16.45941940.45942475	1.78466	0.0693141	1.09092	0.9791	0.793902	1	-0.0603388	1
chr16.45943376.45943718	-0.233588	1	-0.112664	1	-0.516134	1	0.0726649	1
chr16.45945451.45946060	-0.346014	1	0.124336	1	0.487697	1	-0.363011	1
chr16.45960722.45961378	0.428595	1	0.891853	1	0.815674	1	-0.0423918	1
chr16.45967318.45968213	-0.231828	1	-0.399989	1	-0.336555	1	-0.620731	1
chr16.45973476.45975017	0.0658576	1	-0.00606669	1	0.0936364	1	-0.432884	1
chr16.45984447.45985199	0.542567	1	0.549182	1	0.580929	1	-0.0107259	1
chr16.45990982.45991873	0.530679	1	0.288656	1	0.134122	1	-0.183794	1
chr16.45996237.45997951	0.952089	0.413135	0.559761	1	0.33338	1	0.0647044	1
chr16.45999477.46000373	0.0197046	1	-0.184965	1	-0.277088	1	-1.08793	0.244538
chr16.46001630.46002442	0.957489	0.581461	0.575503	1	0.698849	1	0.256279	1
chr16.46009677.46011213	-0.982925	0.0724981	-0.977264	0.0804675	-0.991696	0.0637501	-1.1037	0.0243936
chr16.46021018.46021907	1.07144	0.19356	0.730633	1	0.386763	1	-0.134883	1
chr16.46022053.46022907	-0.318656	1	-0.550925	1	-0.636878	1	-0.923187	0.435049
chr16.46026413.46026652	-0.94629	1	-1.48022	0.283074	-1.96777	0.0551393	-0.354186	1
chr16.46030684.46031608	0.79953	1	0.332732	1	0.476217	1	-0.325086	1
chr16.46036298.46036958	-0.507593	1	-0.636462	1	-0.486389	1	0.034327	1
chr16.46042545.46043948	1.74085	0.000295559	1.0939	0.235292	1.13161	0.171888	0.399648	1
chr16.46050252.46051506	0.901543	0.731348	0.933943	0.843015	1.01206	0.575647	0.276861	1
chr16.46056397.46056831	-0.0466696	1	-0.775414	1	-0.716755	1	-0.778021	1
chr16.46067794.46068638	0.478978	1	-0.0158615	1	-0.35043	1	-0.15026	1
chr16.46076299.46077259	0.47973	1	0.131115	1	0.451685	1	0.496611	1
chr16.46088880.46090043	2.09469	0.000297361	1.27174	0.232582	0.846837	1	0.578858	1
chr16.46094162.46095302	-0.368207	1	-0.714838	1	-0.820758	0.95812	-0.675951	1
chr16.46096752.46097054	-0.769912	1	-0.130905	1	-0.667417	1	-0.43371	1
chr16.46100156.46100878	1.255	0.0254703	0.709309	1	0.512598	1	0.522909	1
chr16.46108402.46109157	1.44592	0.112305	0.298796	1	0.518167	1	0.0109971	1
chr16.46109264.46110123	0.218871	1	0.0569356	1	-0.0795899	1	-0.519864	1
chr16.46119612.46120921	0.133993	1	-0.192653	1	0.0215073	1	-0.353845	1
chr16.46121041.46122198	-0.0918882	1	-0.25314	1	-0.310587	1	-0.455454	1
chr16.46146952.46147303	0.750617	1	0.0727975	1	0.199728	1	-0.11232	1
chr16.46148500.46149418	-0.650853	1	-0.557787	1	-0.610738	1	-0.529691	1
chr16.46151128.46151873	1.37052	0.0194693	0.569408	1	0.429727	1	0.476477	1
chr16.46163936.46164557	1.31875	0.255972	0.706539	1	0.707874	1	0.255485	1
chr16.46165263.46165962	-0.059404	1	0.0199579	1	-0.197334	1	-0.105983	1
chr16.46172596.46173990	0.20837	1	-0.969629	1	-0.455483	1	-0.875555	1
chr16.46177328.46178180	-0.839912	0.971565	-1.24624	0.21952	-1.40696	0.0973579	-0.642312	1
chr16.46185013.46185912	-0.337024	1	-0.690824	1	-0.629524	1	-0.0519684	1
chr16.46191063.46192064	1.52681	0.0984974	1.00625	0.954811	1.3171	0.299582	0.76323	1
chr16.46201108.46201424	0.371026	1	0.644362	1	0.368193	1	0.36273	1
chr16.46207280.46207569	-0.771193	1	0.109982	1	0.23905	1	0.293658	1
chr16.46208326.46208521	3.25108	0.00566768	1.99621	0.403472	1.52659	0.858973	0.983507	1
chr16.46228144.46229620	-0.958588	0.379887	-1.24186	0.033565	-0.859532	0.685335	-0.112308	1
chr16.46244405.46244892	-0.955527	0.989397	-1.31163	0.478995	-0.657089	1	0.0768858	1
chr16.46246120.46247197	-0.074322	1	-0.18314	1	0.0205352	1	-0.303238	1
chr16.46270884.46271746	-0.682497	1	-0.927935	1	-0.586025	1	-0.220251	1
chr16.46290125.46291819	1.77592	0.00186901	0.954902	0.769582	0.584099	1	0.35393	1
chr16.46296173.46297871	0.834394	0.622522	0.31297	1	0.210709	1	0.460103	1
chr16.46298336.46298725	-1.07139	0.90953	-1.20764	0.765705	-0.348456	1	-0.231103	1
chr16.46299063.46299625	-0.447187	1	-0.437075	1	0.175919	1	-0.0807087	1
chr16.46304751.46305658	0.62505	1	0.565008	1	0.896718	1	0.73098	1
chr16.46339912.46340345	0.77525	1	-0.0237611	1	0.151948	1	-0.222182	1
chr16.46342114.46342939	-1.20432	0.579303	-0.820875	1	-1.11213	0.688837	-0.375198	1
chr16.46348322.46349065	1.6914	0.0448901	1.00344	0.991907	0.734895	1	0.582196	1
chr16.46356388.46357214	0.347439	1	-0.0677397	1	-0.172285	1	-0.588407	1
chr16.46361268.46362883	0.352908	1	-0.226804	1	0.149692	1	-0.109244	1
chr16.46375851.46377081	0.342218	1	0.308626	1	0.380825	1	0.255538	1
chr16.46377263.46378113	0.329573	1	0.49886	1	0.0938374	1	-0.293718	1
chr16.46383005.46384857	0.526203	1	0.0106042	1	0.0673601	1	0.0108855	1
chr16.46385897.46386116	0.942128	1	0.749723	1	0.431495	1	0.858339	1
chr16.46390235.46391409	0.379796	1	0.135602	1	0.318064	1	-0.152697	1
chr16.46397467.46397939	-0.878	1	-0.655443	1	-0.111856	1	-1.20061	0.841309
chr16.46402059.46403144	-0.37774	1	-0.609042	1	-0.610098	1	0.175391	1
chr16.46405417.46406016	0.343868	1	-0.0391202	1	0.0358847	1	0.419042	1
chr16.46409858.46411329	0.205501	1	-0.0209235	1	-0.232495	1	0.0479639	1
chr16.46434025.46434806	1.40274	0.0070617	0.583364	1	0.70912	1	0.173098	1
chr16.46443023.46443759	0.804085	1	0.916851	1	0.883057	1	0.604993	1
chr16.46477089.46478055	1.28341	0.0461092	0.805853	1	0.806386	0.997409	0.190956	1
chr16.46478392.46479039	0.480961	1	0.338238	1	-0.0340691	1	0.148045	1
chr16.46487551.46488066	-0.449137	1	-0.613994	1	-0.700418	1	-1.26438	0.0204422
chr16.46489023.46489381	0.833305	0.996475	0.405613	1	-0.00978258	1	-0.110568	1
chr16.46495336.46495515	-0.018471	1	-0.298037	1	0.00480585	1	-0.531038	1
chr16.46496103.46498634	-0.952009	0.0973859	-0.789936	0.590887	-0.990879	0.0609782	-1.08552	0.0300134
chr16.46511140.46511939	2.46856	0.000189414	1.60988	0.0966497	1.06544	0.833243	0.374822	1
chr16.46514710.46515256	-0.063135	1	0.180252	1	0.0440159	1	0.120399	1
chr16.46517449.46518056	0.264975	1	0.459576	1	0.698767	1	-0.0859817	1
chr16.46523980.46524911	0.455275	1	-0.0759087	1	0.2864	1	0.143332	1
chr16.46527615.46528744	-0.462394	1	-0.581464	1	-1.02137	0.753788	-0.657161	1
chr16.46531078.46531782	1.67207	0.0605555	0.734453	1	0.923066	1	-0.298957	1
chr16.46537835.46538468	-0.254554	1	-1.1	1	-0.656908	1	-1.63593	0.582862
chr16.46546897.46547626	2.15803	0.00532901	1.45157	0.280141	0.864436	1	0.396956	1
chr16.46549257.46549733	0.50856	1	0.977261	1	0.860717	1	0.877167	1
chr16.46561100.46561525	1.89533	0.359375	0.540286	1	0.0262087	1	0.255483	1
chr16.46564852.46565402	0.870055	0.978759	0.182472	1	0.238246	1	0.425095	1
chr16.46566007.46566595	-0.420584	1	-0.672319	1	-0.857368	1	-0.255181	1
chr16.46573484.46575068	0.746159	1	0.928643	0.956432	1.31791	0.146373	0.648829	1
chr16.46580590.46581799	-0.246128	1	-0.483077	1	-0.475507	1	-0.0372424	1
chr16.46581945.46582484	-0.494574	1	0.57292	1	0.277966	1	0.226349	1
chr16.46586972.46587763	-1.34825	0.255303	-1.22967	0.300457	-1.31319	0.208614	-0.676403	1
chr16.46599078.46599540	0.515723	1	0.147809	1	-0.277318	1	-0.168686	1
chr16.46601117.46601933	-0.417135	1	-0.63607	1	-0.113869	1	0.247122	1
chr16.46602343.46602908	0.421513	1	0.502254	1	0.759857	1	0.0808916	1
chr16.46604713.46606373	2.40525	7.93536e-07	1.80087	0.00103745	1.72955	0.0030485	1.00967	0.837694
chr16.46615039.46616102	0.108298	1	-0.127127	1	-0.176835	1	-0.54838	1
chr16.46616993.46618169	-0.148543	1	-0.173428	1	-0.449441	1	-0.402679	1
chr16.46628863.46629543	-1.22354	0.598006	-1.58224	0.166014	-1.38756	0.350689	-0.747932	1
chr16.46650302.46650941	-0.92688	1	-1.22002	0.748239	-0.69717	1	0.37627	1
chr16.46654690.46655366	-0.589457	1	0.372478	1	-0.150286	1	-0.287762	1
chr16.46660577.46661681	0.783647	1	0.255508	1	0.243856	1	0.122723	1
chr16.46711882.46712463	-0.515303	1	-0.12324	1	-0.198478	1	-0.331628	1
chr16.46734399.46735011	0.589716	1	-0.26407	1	-0.021892	1	-0.271148	1
chr16.46738980.46740223	-0.431962	1	-0.308881	1	-0.275323	1	-0.591479	1
chr16.46768225.46770048	0.717364	1	0.453575	1	0.0529693	1	-0.696549	1
chr16.46771427.46772385	-0.763839	1	-1.01544	1	-0.347428	1	-0.888469	1
chr16.46782610.46783106	-1.58095	0.377974	-1.24518	0.651789	-1.21048	0.694141	-1.5907	0.437318
chr16.46789168.46790083	-0.0455573	1	-0.100077	1	0.128415	1	0.0817284	1
chr16.46804770.46805711	0.00378245	1	-0.428674	1	-0.603294	1	-0.886865	1
chr16.46824856.46825450	-3.91134	3.35312e-10	-3.43015	8.89973e-18	-3.07837	6.47047e-13	-3.42316	7.06786e-13
chr16.46828720.46829831	-0.065136	1	-0.432656	1	0.0222121	1	-0.506277	1
chr16.46848041.46849219	0.403901	1	0.0162641	1	-0.290628	1	-0.0994007	1
chr16.46852550.46853873	0.373835	1	0.155874	1	-0.293177	1	-0.219085	1
chr16.46863764.46864658	-0.419952	1	-0.562789	1	-0.647872	1	-1.1431	1
chr16.46878448.46879784	1.47719	0.0104368	0.602643	1	-0.151945	1	-0.32392	1
chr16.46890999.46892014	-1.03246	0.912886	-0.508568	1	-0.760639	1	-0.414489	1
chr16.46920266.46921314	0.756465	1	0.576552	1	0.267595	1	0.203681	1
chr16.46925183.46925681	0.665984	1	0.0338117	1	-0.0316	1	-0.540651	1
chr16.46926113.46926373	-0.671652	1	-1.06701	0.83356	-1.39456	0.285464	-1.66479	0.193932
chr16.46956948.46957718	-1.60513	0.211034	-0.838415	1	-0.860692	1	0.561172	1
chr16.46962255.46962970	1.25395	0.142039	0.599156	1	0.299108	1	0.493222	1
chr16.46965498.46966295	0.168218	1	-0.168078	1	-0.244827	1	-0.278724	1
chr16.46970941.46971363	0.33784	1	0.316385	1	-0.545854	1	-0.527359	1
chr16.46982368.46982948	0.159192	1	-0.346534	1	-0.799909	1	-1.14476	1
chr16.46986340.46986772	0.394072	1	1.19399	1	0.497954	1	-2.02616	1
chr16.46994513.46996040	0.638613	1	0.171614	1	-0.0906807	1	-0.295765	1
chr16.47016422.47017733	-0.695733	1	-0.950711	0.618842	-0.530305	1	0.127017	1
chr16.47025731.47026527	-0.461551	1	-0.17182	1	0.252317	1	-0.303249	1
chr16.47058942.47060444	0.121073	1	-0.17192	1	-0.41025	1	-0.257946	1
chr16.47081950.47082438	-0.165743	1	-0.376795	1	-0.634855	1	-0.0795612	1
chr16.47115919.47116348	-0.668508	1	-0.408712	1	-0.519285	1	-0.308074	1
chr16.47118819.47119863	-1.12382	0.345102	-1.36807	0.0512354	-1.13563	0.27161	-0.0955089	1
chr16.47158195.47159242	-1.24424	0.429145	-1.04602	0.75073	-0.855711	1	0.329875	1
chr16.47204691.47206611	0.0834414	1	0.143958	1	0.298729	1	0.110318	1
chr16.47266545.47268027	1.23809	0.0269021	0.596278	1	0.543789	1	0.221464	1
chr16.47292860.47294455	1.87915	0.000194311	1.28456	0.0824517	1.33644	0.0523859	1.07097	0.514546
chr16.47322514.47323482	1.4557	0.2861	1.25989	0.65019	1.01825	1	1.29991	0.723414
chr16.47367705.47368085	0.391546	1	0.189529	1	-0.168159	1	-0.181225	1
chr16.47406642.47407707	-0.213172	1	-0.317979	1	0.161809	1	-0.0926947	1
chr16.47416806.47418173	-0.155944	1	-0.0630549	1	0.345268	1	-0.186285	1
chr16.47418374.47419476	1.83206	0.000570949	1.10216	0.346625	1.1191	0.297874	0.690292	1
chr16.47435158.47435598	-0.626564	1	-1.36143	0.562399	-1.03589	1	-0.468515	1
chr16.47444574.47445603	0.31548	1	0.0604138	1	0.0349825	1	-0.364452	1
chr16.47482141.47482431	0.795069	1	0.734243	1	0.741092	1	0.261871	1
chr16.47487837.47489079	-0.0775344	1	0.0871551	1	-0.115364	1	-0.327988	1
chr16.47489662.47490601	1.93629	0.00644088	1.35463	0.250739	1.48205	0.1223	0.47392	1
chr16.47505902.47507449	-0.116638	1	-0.0160838	1	-0.451749	1	-0.503555	1
chr16.47525205.47527337	-0.338692	1	-0.227	1	0.101155	1	0.139149	1
chr16.47533852.47535203	1.09006	0.758156	-0.295949	1	0.191942	1	0.410441	1
chr16.47536279.47537098	-1.43227	0.136024	-1.55084	0.0347766	-1.34356	0.147719	-0.158947	1
chr16.47564732.47566239	0.436797	1	-0.0182693	1	-0.114792	1	0.206324	1
chr16.47582517.47583140	-0.986266	0.890296	-0.977676	1	-0.854528	1	0.175992	1
chr16.47615676.47616662	-0.840289	1	-0.711833	1	-0.376807	1	-0.878687	1
chr16.47627332.47628961	-0.551138	1	-0.908295	0.984707	-0.429657	1	-0.29562	1
chr16.47632981.47633383	0.295988	1	-0.628957	1	-0.0727324	1	-0.785628	1
chr16.47638183.47639545	-0.858432	0.883828	-0.543128	1	-0.44736	1	0.201644	1
chr16.47639628.47640457	-2.29961	0.000427203	-1.94801	0.000352325	-1.01254	0.601861	0.0604961	1
chr16.47647420.47648024	1.90873	0.0896069	1.76929	0.1805	1.56568	0.348282	0.914071	1
chr16.47668980.47669646	0.146585	1	-0.886008	1	-0.622796	1	-0.248213	1
chr16.47674562.47674799	-1.50058	0.45526	-1.60716	0.229279	-1.4567	0.38897	-0.515946	1
chr16.47679610.47680628	0.444702	1	-0.280756	1	-0.209167	1	0.105135	1
chr16.47691773.47692119	-1.40811	0.636618	-1.02245	1	-0.514897	1	-0.820505	1
chr16.47692924.47693703	-1.05018	0.794706	-1.06563	0.876041	-1.23484	0.52768	-1.19559	0.848812
chr16.47693835.47694461	0.228152	1	-0.185098	1	-0.255327	1	-0.0325954	1
chr16.47761146.47761578	0.841885	1	0.298643	1	0.0265058	1	-0.542183	1
chr16.47765742.47766158	0.436923	1	0.17201	1	0.0321578	1	-0.270151	1
chr16.47766214.47766959	0.648035	1	0.223262	1	0.28485	1	0.356825	1
chr16.47776419.47777088	0.0519671	1	0.189995	1	-0.117626	1	-0.927848	1
chr16.47788445.47789400	0.225343	1	-0.161866	1	-0.313269	1	-0.188653	1
chr16.47791092.47792002	0.470786	1	0.0732767	1	0.0656493	1	0.248559	1
chr16.47842370.47843567	-0.160395	1	-0.414644	1	-0.150133	1	-0.112662	1
chr16.47847048.47847469	1.3959	0.759006	1.34059	1	1.26343	1	0.551763	1
chr16.47851148.47852141	0.376638	1	-0.215525	1	-0.112735	1	0.0686868	1
chr16.47857669.47858275	0.309841	1	-0.580393	1	-0.732975	1	-0.994586	1
chr16.47859717.47860410	0.692984	1	0.306905	1	0.356556	1	0.0301077	1
chr16.47867903.47868650	-1.13968	0.680478	-0.901233	1	-0.765124	1	-0.344118	1
chr16.47872897.47873106	-2.0733	0.0786469	-0.57466	1	-1.27086	0.460026	-1.1708	0.880834
chr16.47874961.47875892	-0.272614	1	-0.372441	1	0.0821162	1	-0.355789	1
chr16.47882914.47884163	0.873184	0.479077	0.127952	1	0.262517	1	-0.174328	1
chr16.47886534.47887416	-0.401561	1	0.109977	1	-0.239546	1	0.48864	1
chr16.47896669.47897024	-0.98354	1	-0.117324	1	-0.29214	1	-0.0251664	1
chr16.47942268.47942905	0.693287	1	0.884894	1	1.1343	0.688165	0.917847	1
chr16.47970369.47970691	-0.10013	1	-0.728596	1	0.0724923	1	0.287072	1
chr16.48031988.48033053	1.58534	0.048984	1.39793	0.160501	1.46105	0.106234	1.05638	0.917959
chr16.48050672.48051688	0.416403	1	0.206072	1	0.747405	1	-0.182141	1
chr16.48126378.48127261	0.95016	0.678831	0.499379	1	0.595728	1	0.0641198	1
chr16.48134520.48135045	1.57407	0.116653	1.50272	0.181237	1.70964	0.0586142	0.760868	1
chr16.48150134.48150748	1.94354	0.00754675	1.13779	0.660141	1.1625	0.564897	0.631014	1
chr16.48158251.48159131	0.854047	0.828018	0.444797	1	0.350816	1	0.203227	1
chr16.48200470.48201105	1.47552	0.179949	0.986832	1	1.4836	0.192728	0.746253	1
chr16.48233440.48234651	1.26333	0.0926293	0.724385	1	0.864078	0.904452	0.506035	1
chr16.48246602.48247706	1.23326	0.146188	0.684381	1	0.806659	1	0.482108	1
chr16.48266045.48266524	0.410771	1	-0.530096	1	-0.534008	1	-1.3313	0.94412
chr16.48272189.48273212	-0.101443	1	0.383643	1	0.538556	1	0.3594	1
chr16.48315116.48316046	0.806466	1	0.398009	1	0.202692	1	0.0959163	1
chr16.48337692.48338137	0.0738645	1	-0.327978	1	0.176567	1	-0.323441	1
chr16.48360747.48361517	0.696733	1	0.0908133	1	0.319051	1	0.333904	1
chr16.48372474.48373525	0.144415	1	-0.171861	1	-0.743385	1	-1.11712	1
chr16.48376651.48377856	1.53849	0.0512948	1.13272	0.51346	0.624472	1	0.564	1
chr16.48384327.48385549	0.312312	1	-0.17437	1	0.25791	1	-0.228551	1
chr16.48386889.48387466	-0.0238577	1	-0.519531	1	-0.64768	1	-0.339307	1
chr16.48405377.48406388	-0.889669	0.753377	-0.875978	0.85718	-0.182107	1	0.20247	1
chr16.48408539.48409349	0.1731	1	-0.0145456	1	0.417238	1	-0.122758	1
chr16.48410046.48411605	1.46403	0.0244193	1.09758	0.357004	0.957124	0.666508	0.408204	1
chr16.48422332.48423113	-1.14431	0.5188	0.339649	1	-1.00246	0.832721	-0.247067	1
chr16.48427136.48427665	-0.569628	1	-0.420963	1	-0.446962	1	-0.0238114	1
chr16.48429344.48430636	1.10813	0.217931	0.369232	1	0.263414	1	-0.0153733	1
chr16.48445484.48447661	1.564	0.00818281	1.12438	0.282724	1.03931	0.431526	0.798008	1
chr16.48500256.48501132	-0.0152628	1	-0.0817516	1	-0.0136726	1	-0.182045	1
chr16.48516778.48517759	0.720946	1	-0.0186171	1	-0.394371	1	-0.234006	1
chr16.48519525.48520085	0.478856	1	0.168257	1	-0.267438	1	0.025888	1
chr16.48533107.48533634	0.654673	1	0.220255	1	-0.479756	1	-1.92197	0.598008
chr16.48536767.48537933	0.365749	1	-0.259872	1	0.0507162	1	0.16844	1
chr16.48553651.48555014	-0.957671	1	-0.576263	1	-0.134906	1	-0.665952	1
chr16.48569943.48571065	0.193042	1	-0.148339	1	-0.282546	1	-0.362123	1
chr16.48589229.48589406	-3.21704	0.297969	-0.444973	1	0.0779499	1	0.54441	1
chr16.48594523.48595307	1.19684	0.402016	1.2046	0.483345	1.32516	0.273517	0.860358	1
chr16.48598693.48599097	-0.250736	1	0.110095	1	-0.483737	1	-0.582312	1
chr16.48615265.48616145	1.01994	0.675968	0.506967	1	0.99892	0.869674	0.76008	1
chr16.48621022.48621468	0.849183	1	-0.205433	1	-0.195444	1	0.232511	1
chr16.48623091.48623745	1.02878	0.705955	0.645436	1	0.177142	1	-0.0898807	1
chr16.48626258.48626599	1.59601	0.192098	0.678219	1	0.36152	1	-0.397073	1
chr16.48630021.48630884	1.06619	0.489156	0.579401	1	0.735973	1	0.865816	1
chr16.48641051.48641767	-0.573141	1	-0.667564	1	-1.03841	0.573722	-0.0389814	1
chr16.48644174.48644885	0.678844	1	0.00276976	1	-0.0330261	1	-0.0397422	1
chr16.48652593.48653913	0.126611	1	0.027375	1	0.0220682	1	-0.554436	1
chr16.48663271.48664475	-0.0182396	1	-0.341905	1	-0.376588	1	-0.652641	1
chr16.48674098.48674589	0.0348413	1	-0.0910125	1	-0.0355632	1	-0.243536	1
chr16.48675307.48675975	0.794956	0.544505	0.263991	1	0.193369	1	0.203769	1
chr16.48680768.48681206	0.619871	1	0.0192999	1	0.22543	1	0.249058	1
chr16.48686217.48686513	0.776966	1	0.596852	1	0.567344	1	0.839615	1
chr16.48695435.48696169	1.07962	0.7547	0.102554	1	-0.192381	1	-0.0223159	1
chr16.48696939.48697532	0.883482	1	0.00733506	1	-0.0107601	1	0.226223	1
chr16.48719662.48721404	1.44295	0.0512764	0.844027	1	1.08428	0.459026	0.373443	1
chr16.48722031.48723564	1.72498	0.000911762	1.1693	0.177274	1.33739	0.0435155	0.721427	1
chr16.48738277.48739077	-0.489329	1	-0.46942	1	-0.117313	1	-0.562505	1
chr16.48743815.48744410	0.988601	0.822738	0.680867	1	1.06569	0.825645	0.787236	1
chr16.48747334.48747751	0.966816	1	0.800626	1	0.936438	1	-0.32411	1
chr16.48749721.48751788	0.757265	0.968666	0.364342	1	0.546783	1	0.37732	1
chr16.48759022.48759812	0.523121	1	0.383515	1	0.176042	1	-0.0247175	1
chr16.48760501.48761574	0.509151	1	-0.134332	1	0.350031	1	-0.0670218	1
chr16.48789836.48791209	0.159088	1	-0.104953	1	0.0729653	1	-0.178016	1
chr16.48797651.48799730	0.465281	1	0.0161458	1	0.0605186	1	0.236141	1
chr16.48805170.48806380	0.329891	1	0.317759	1	0.348998	1	0.627959	1
chr16.48809417.48809696	1.81516	0.0429536	0.783521	1	0.886228	1	0.795926	1
chr16.48809791.48810060	1.12971	1	0.19683	1	0.0884878	1	-1.05092	1
chr16.48810867.48811400	0.140192	1	-0.221989	1	0.266686	1	0.0409711	1
chr16.48825224.48826578	-0.45054	1	-0.57782	1	-0.35541	1	-0.447245	1
chr16.48836887.48837772	3.13043	6.60335e-08	2.14733	0.00135553	1.72647	0.0419991	1.18974	0.758366
chr16.48843507.48844659	0.0846109	1	0.150828	1	-0.107819	1	-0.307158	1
chr16.48899648.48900576	1.22948	0.327373	1.16454	0.514773	1.62568	0.0379893	0.737699	1
chr16.48913119.48913768	0.640839	1	0.702214	1	0.423435	1	0.159202	1
chr16.48941730.48942254	-0.335324	1	-0.217935	1	-0.0548839	1	-0.0326955	1
chr16.48943100.48944059	0.86972	0.71749	0.587725	1	0.491771	1	0.427879	1
chr16.48973240.48973896	0.0358493	1	-0.240689	1	-0.0550848	1	-0.833837	1
chr16.48986322.48987709	0.206274	1	0.617624	1	0.594838	1	0.205456	1
chr16.48992530.48994473	-1.3631	4.14207e-05	-1.04477	0.012974	-1.19536	0.000568115	-1.20088	0.00148273
chr16.49003880.49004736	-1.3124	0.781927	-0.0483391	1	-0.382509	1	-0.603308	1
chr16.49016468.49017297	0.0942903	1	-0.150701	1	-0.394151	1	-0.51683	1
chr16.49037495.49038350	0.0462418	1	-0.53817	1	-0.120111	1	-0.137276	1
chr16.49040550.49041197	0.786333	1	-0.0650028	1	0.0951595	1	-0.905335	1
chr16.49042302.49043172	1.17472	0.258024	0.790135	1	0.527396	1	0.310705	1
chr16.49050709.49052466	-0.312807	1	0.0395501	1	-0.0500116	1	-0.275641	1
chr16.49053018.49053229	0.991909	1	0.512147	1	0.144202	1	0.245802	1
chr16.49057847.49058948	1.69799	0.00424558	1.0039	0.638206	0.792633	1	0.52202	1
chr16.49068982.49070050	-0.00209078	1	0.00355549	1	-0.185488	1	-0.572719	1
chr16.49082885.49083806	-1.06558	0.386308	-1.15109	0.239635	-0.877791	0.869018	0.253027	1
chr16.49083875.49084651	2.01395	0.000315886	1.55283	0.0217451	1.33363	0.12286	1.08769	0.660684
chr16.49113492.49114923	0.537245	1	-0.0569387	1	0.214096	1	-0.0257207	1
chr16.49119252.49120135	0.236847	1	-0.056886	1	0.420014	1	0.594766	1
chr16.49137050.49137788	0.0164149	1	0.0067534	1	-0.125899	1	0.679579	1
chr16.49157616.49159308	-0.195101	1	-0.34867	1	-0.403165	1	-0.241117	1
chr16.49160200.49161061	0.12905	1	-0.130372	1	-0.299026	1	-0.977012	1
chr16.49164410.49165034	-0.821328	0.50383	-0.468061	1	-0.886381	0.313318	-1.10088	0.0604293
chr16.49166929.49168038	0.620584	1	0.481344	1	0.331651	1	0.267586	1
chr16.49175246.49176980	-2.27102	5.59563e-07	-0.311301	1	-1.57972	0.00151003	-1.57921	0.0040407
chr16.49196329.49199030	-0.983559	0.219771	-0.105506	1	-0.796077	0.783202	-0.995436	0.32335
chr16.49210758.49211409	-0.281628	1	-0.38554	1	-0.805427	1	-1.17531	1
chr16.49243264.49244048	0.175596	1	-0.142046	1	0.105334	1	-0.161114	1
chr16.49260636.49261668	-1.69781	0.00663106	-0.497189	1	-1.15851	0.182231	-1.56247	0.0137095
chr16.49264700.49265131	0.595239	1	-0.0863552	1	0.170583	1	-0.729377	1
chr16.49265223.49265937	-0.921633	1	0.44512	1	0.159946	1	-0.157914	1
chr16.49268244.49268667	0.220013	1	-0.563077	1	-0.255343	1	-0.197742	1
chr16.49278395.49279272	-0.587519	1	-0.655883	1	-0.976033	0.148541	-1.17308	0.0305752
chr16.49284864.49285374	0.325582	1	-0.629964	1	-0.22234	1	-1.42929	0.664463
chr16.49287815.49289991	-2.21604	3.53806e-07	-1.44408	0.00327278	-1.73006	5.48704e-05	-1.99057	3.29185e-06
chr16.49315267.49315933	0.705098	1	0.706436	1	1.05096	0.780466	0.501391	1
chr16.49316633.49317528	-1.12427	0.433451	-0.542426	1	-1.05093	0.566374	-0.677324	1
chr16.49321744.49322901	-0.639075	1	-0.508724	1	-0.747919	1	-0.764993	1
chr16.49331869.49333073	-1.24533	0.0788004	-0.391705	1	-1.32421	0.0180521	-1.34585	0.0328611
chr16.49334972.49335268	-0.4703	1	-0.718599	1	-0.595471	1	-1.50115	0.438826
chr16.49335882.49336476	-1.05065	0.695186	0.101879	1	-0.845557	1	-0.453682	1
chr16.49337119.49337647	-1.32752	0.762104	-0.781541	1	-0.369185	1	-0.352639	1
chr16.49350930.49351754	-0.446482	1	-0.879747	0.87765	-0.672852	1	-0.142548	1
chr16.49357851.49359240	-0.0748264	1	-0.343794	1	-0.287261	1	0.0349611	1
chr16.49363649.49364845	0.639926	1	0.616983	1	0.775751	1	0.222727	1
chr16.49369336.49370370	-0.0966709	1	-0.720956	1	-0.47287	1	-0.801857	1
chr16.49370684.49371405	-0.94015	0.922125	-0.525447	1	-0.648893	1	-1.17636	0.801431
chr16.49376262.49376708	0.429438	1	0.0479349	1	0.607245	1	0.0592929	1
chr16.49378955.49379895	-0.0980574	1	0.139018	1	0.347914	1	-0.0645417	1
chr16.49380733.49381090	-1.1087	0.96171	-0.734867	1	-0.441206	1	-0.495283	1
chr16.49385958.49386504	-0.68566	1	-0.12714	1	-0.0596763	1	-0.454183	1
chr16.49387813.49388673	-0.231908	1	-0.291766	1	-0.436368	1	-0.554447	1
chr16.49401333.49401925	1.18133	0.402166	0.690548	1	0.327357	1	0.408101	1
chr16.49407750.49409129	0.0507108	1	0.0705594	1	0.127795	1	-0.59715	1
chr16.49413386.49414215	1.93966	0.000489666	1.21633	0.231126	1.11803	0.382165	0.315351	1
chr16.49418655.49419663	-0.881217	0.78547	-0.852268	0.985557	-0.622941	1	0.110897	1
chr16.49432158.49432937	-0.236951	1	-0.357062	1	-0.166031	1	-0.620974	1
chr16.49436586.49437138	-0.306918	1	-0.00432969	1	-0.0312043	1	0.126656	1
chr16.49444807.49446023	1.53925	0.0136112	0.927787	0.818009	0.786543	1	0.0678342	1
chr16.49446401.49446982	2.09099	0.0158249	1.38409	0.454594	1.31206	0.536833	0.432808	1
chr16.49464810.49466356	-1.49859	0.0305999	-1.1737	0.127937	-0.854237	0.8296	-0.362997	1
chr16.49476589.49477386	-0.457719	1	-0.478878	1	-0.635653	1	-0.325378	1
chr16.49483285.49484080	-0.239993	1	-0.530904	1	-0.437383	1	-1.06442	1
chr16.49497234.49498666	-0.914181	0.851332	-1.19491	0.346862	-0.675442	1	-1.69571	0.0554296
chr16.49500573.49501273	-0.402899	1	-0.63957	1	-0.585968	1	-1.06179	0.182952
chr16.49503642.49505076	1.02303	0.0877949	0.48136	1	0.461843	1	0.634676	1
chr16.49509296.49509528	-1.42382	0.598397	-0.65671	1	-0.217771	1	0.175212	1
chr16.49511970.49512946	-1.11067	0.493366	-0.94917	0.953813	-0.968665	0.841879	0.332063	1
chr16.49515728.49516453	-1.5755	0.0329929	-0.10439	1	-1.20318	0.179477	-1.23333	0.259393
chr16.49518671.49519367	-0.863362	0.982573	-0.785484	1	-0.367141	1	0.338189	1
chr16.49521481.49523276	1.29645	0.0230558	0.914172	0.570681	0.764043	1	0.43411	1
chr16.49526317.49526542	0.586537	1	0.389742	1	0.850309	1	0.506568	1
chr16.49528781.49530524	0.205854	1	-0.294486	1	-0.343022	1	-0.832814	1
chr16.49535447.49536377	1.34289	0.0261576	0.783495	1	1.04082	0.303813	0.679158	1
chr16.49544589.49545608	0.926455	0.768753	1.03285	0.69458	0.845418	1	0.245579	1
chr16.49549805.49551438	-3.01377	1.42831e-12	-2.66327	2.94888e-13	-2.28461	1.01376e-08	-3.25406	1.96685e-16
chr16.49561005.49561961	0.204193	1	-0.0946666	1	0.183798	1	-0.394952	1
chr16.49569576.49570652	-0.825028	0.846105	-0.542087	1	-0.386045	1	0.00441021	1
chr16.49572492.49573569	-3.10093	2.23858e-12	-2.86404	6.09271e-14	-2.79574	3.3357e-12	-3.76768	9.59635e-20
chr16.49574819.49575995	0.298688	1	-0.160374	1	-0.0557837	1	-0.412252	1
chr16.49582847.49583687	-0.380399	1	-0.103792	1	-0.607699	1	-0.525394	1
chr16.49596400.49597036	-1.49549	0.18817	-1.6204	0.0484624	-0.79573	1	-0.263328	1
chr16.49598397.49599508	-2.29846	1.23636e-05	-2.26706	1.30869e-08	-1.99996	5.61916e-06	-3.31146	1.48042e-12
chr16.49601935.49603002	-0.635554	1	-0.592305	1	-0.288871	1	-0.0911066	1
chr16.49606139.49607607	-1.13462	0.415639	-1.23889	0.210043	-1.16502	0.32003	-1.51802	0.0900971
chr16.49608379.49608660	-1.27451	0.534722	-0.455827	1	-0.82701	1	-0.702765	1
chr16.49612701.49612940	-1.46714	0.898804	-0.782872	1	-1.01487	1	-1.88703	0.845043
chr16.49615278.49616817	-0.662112	1	-0.841536	0.543964	-0.987964	0.1531	-0.76195	1
chr16.49620252.49620738	-1.83823	0.0357889	-2.9694	2.6132e-07	-2.02736	0.00388458	-3.41787	1.64585e-06
chr16.49630789.49631617	1.46204	0.0116513	0.720862	1	0.754981	1	0.199815	1
chr16.49633034.49634068	-1.23978	0.152982	-1.01859	0.397847	-0.587109	1	-0.482145	1
chr16.49634938.49635874	-3.0298	7.36745e-12	-2.68109	3.60288e-15	-2.58806	1.40122e-12	-3.26203	1.00967e-16
chr16.49636110.49637124	1.02189	0.594671	0.402602	1	0.933649	0.949629	0.343054	1
chr16.49646605.49647835	-0.626679	1	-0.319221	1	-0.228169	1	-0.979278	1
chr16.49649348.49650075	-0.944521	0.739034	-1.24068	0.197784	-0.939422	0.78698	-0.498517	1
chr16.49652876.49654090	0.174341	1	0.00165212	1	-0.140844	1	-0.834524	1
chr16.49655116.49656086	-2.62048	2.31568e-05	-1.82951	0.000721369	-1.54002	0.0192159	-2.44815	7.7484e-06
chr16.49664559.49665633	1.58463	0.00643546	0.751127	1	0.572521	1	0.183882	1
chr16.49672012.49672410	1.00998	0.864588	0.556527	1	1.26181	0.555261	-0.502	1
chr16.49684374.49685621	-1.32777	0.12196	-0.219421	1	-0.632378	1	-1.29934	0.159091
chr16.49698541.49699756	-1.21032	0.00964538	-1.17431	0.0118036	-1.18733	0.00994119	-1.14659	0.0381307
chr16.49711020.49711919	-1.00605	0.683141	-0.539749	1	-0.216016	1	0.408463	1
chr16.49714319.49714573	-1.78235	0.190808	-2.24174	0.0126921	-2.0373	0.0441297	-3.33315	0.00161646
chr16.49720741.49720996	-0.0193473	1	0.0296094	1	0.433701	1	-0.214572	1
chr16.49721790.49722304	-0.82938	0.808817	-0.580759	1	-0.939253	0.531628	-0.633914	1
chr16.49722515.49724128	-0.486632	1	-0.574253	1	-0.729402	0.997328	-0.086952	1
chr16.49725233.49725920	1.21779	0.110807	0.568298	1	0.205744	1	0.0829198	1
chr16.49726264.49726627	-1.83879	0.0906764	-1.6396	0.0768969	-1.3013	0.36943	-1.31584	0.551161
chr16.49736345.49737094	0.549992	1	0.298276	1	0.513481	1	0.3977	1
chr16.49737502.49737987	-0.582378	1	-0.575722	1	-0.365548	1	0.0486796	1
chr16.49738091.49739066	0.134031	1	0.350368	1	-0.297133	1	-0.403243	1
chr16.49746442.49747391	-0.942058	0.511752	-0.892534	0.715955	-0.848726	0.820988	-1.56732	0.00774467
chr16.49752976.49754123	-2.88175	2.44098e-13	-1.88537	1.87942e-07	-2.07053	9.57973e-09	-2.55192	2.49547e-12
chr16.49757215.49758739	1.81093	0.000123765	1.24929	0.0667524	1.25225	0.0658335	0.743706	1
chr16.49759622.49759945	-0.232103	1	0.174638	1	0.168796	1	-0.00969907	1
chr16.49766118.49766827	0.171407	1	-0.103997	1	-0.0822447	1	-0.455604	1
chr16.49771420.49771995	0.337381	1	-0.0172801	1	0.217706	1	-0.434736	1
chr16.49775250.49776198	0.539786	1	0.155281	1	0.201498	1	0.15147	1
chr16.49779156.49779685	-1.75144	0.281005	-0.976059	1	-0.871307	1	-0.399706	1
chr16.49785237.49785692	-1.23594	0.669303	-1.06656	1	-1.89916	0.0914425	-0.0422363	1
chr16.49788931.49789196	-0.602016	1	-0.113811	1	-0.132128	1	-0.14325	1
chr16.49792358.49793108	-1.14854	0.399827	-1.01294	0.60439	-1.06348	0.478683	-1.24039	0.356809
chr16.49798432.49799123	-0.128892	1	-0.40235	1	-0.631078	1	-0.513901	1
chr16.49803864.49804741	-0.241294	1	-0.143791	1	-0.150985	1	-0.480387	1
chr16.49805160.49805815	0.618259	1	0.220193	1	-0.274857	1	-0.740717	1
chr16.49806882.49808493	-1.34027	0.00620282	-1.11743	0.0263894	-0.789678	0.696399	0.376252	1
chr16.49812670.49813836	0.130348	1	0.121401	1	0.141771	1	-0.0496115	1
chr16.49818604.49818935	-2.86272	0.00694819	-1.80729	0.0234236	-2.11613	0.00588279	-1.8336	0.0680258
chr16.49819209.49819974	-0.100431	1	-0.292384	1	-0.226728	1	-0.599367	1
chr16.49830866.49831230	-0.611821	1	0.593479	1	-0.589688	1	-1.00521	1
chr16.49832417.49833212	-1.3749	0.258541	-1.33822	0.223455	-1.30189	0.275115	0.0898893	1
chr16.49836566.49836919	-1.51015	0.457245	-0.808088	1	-1.04722	0.979505	-0.215954	1
chr16.49839385.49840826	0.322523	1	0.0981582	1	-0.326875	1	-0.74364	1
chr16.49854885.49856419	-1.12764	0.00950093	-1.03582	0.0318255	-1.15673	0.00386596	-1.23613	0.00215148
chr16.49860580.49861103	-0.60319	1	0.0660634	1	0.163738	1	0.589293	1
chr16.49863221.49864281	0.531799	1	0.589866	1	0.651381	1	0.280519	1
chr16.49864545.49865091	0.534027	1	0.530537	1	1.03367	1	0.643358	1
chr16.49876241.49877659	-0.633803	1	-0.543525	1	-0.5321	1	-1.22804	0.0404369
chr16.49879619.49880591	1.26328	0.0366553	0.831798	0.891639	0.908188	0.57292	0.62284	1
chr16.49885038.49885683	1.0605	0.290998	0.987491	0.523842	0.852449	0.897575	0.585702	1
chr16.49886434.49887210	-0.674856	1	-0.198114	1	-0.662831	1	-1.10717	0.289507
chr16.49887809.49888733	-0.667746	1	-0.329321	1	-0.126507	1	-0.668528	1
chr16.49888971.49889384	-0.481633	1	0.12888	1	-0.000823379	1	-0.334446	1
chr16.49894019.49895040	0.994916	0.433196	0.646766	1	0.920357	0.715941	0.285753	1
chr16.49899183.49899722	0.989279	0.622002	1.08717	0.555816	1.15755	0.380535	1.06327	0.781232
chr16.49901351.49901832	0.749764	0.962982	0.349338	1	0.298747	1	0.363213	1
chr16.49904375.49904993	0.00334473	1	-0.13755	1	-0.175679	1	-0.357092	1
chr16.49905172.49906614	-0.775785	0.696214	-0.347738	1	-0.458919	1	-0.362564	1
chr16.49907416.49907675	-1.12223	0.518125	-0.423601	1	-0.112075	1	-0.536911	1
chr16.49908332.49908662	-0.983188	0.972153	-0.0477703	1	0.0690693	1	-0.72259	1
chr16.49909157.49909987	0.33009	1	0.538752	1	0.582285	1	-0.00138296	1
chr16.49915717.49917221	0.32685	1	0.455007	1	0.286729	1	0.240785	1
chr16.49921672.49922679	0.45888	1	0.142624	1	0.00341091	1	0.181135	1
chr16.49922987.49923620	-0.189339	1	-0.435739	1	-0.347152	1	-0.207804	1
chr16.49924984.49925318	-1.95099	0.0206269	-1.6554	0.021401	-1.63529	0.0324734	-2.04143	0.00591578
chr16.49936305.49937890	0.463901	1	0.142312	1	0.258348	1	0.167655	1
chr16.49938955.49939287	-0.132706	1	-0.70416	1	-1.36313	0.649518	-0.705285	1
chr16.49945259.49945651	0.12004	1	-0.192815	1	-0.208678	1	-0.499767	1
chr16.49949585.49950696	0.296019	1	-0.0634089	1	0.567679	1	0.0596404	1
chr16.49950985.49951805	-0.691477	1	-0.423529	1	-0.730018	1	-1.45979	0.300503
chr16.49955433.49955950	1.66955	0.0599238	0.998855	1	0.651985	1	0.0617339	1
chr16.49958934.49959384	-0.95684	0.961146	-0.853582	1	-1.23345	0.555025	-0.732704	1
chr16.49959954.49960304	-0.941362	1	-0.567563	1	-0.526447	1	-1.25246	1
chr16.49961535.49961939	-0.180802	1	0.138725	1	-0.27622	1	-0.444132	1
chr16.49965226.49966428	-0.0381941	1	0.0174765	1	-0.414442	1	-0.63415	1
chr16.49969931.49971363	-0.30903	1	-0.296551	1	-0.302317	1	-0.793775	1
chr16.49980027.49980947	-1.61226	0.00864028	-0.150618	1	-1.30064	0.0624908	-1.25958	0.158779
chr16.49982251.49982603	-1.99583	0.0146634	-1.54759	0.052538	-2.06849	0.0014138	-2.53173	0.000216383
chr16.49984855.49986025	0.849876	0.610298	0.507069	1	0.514978	1	-0.00409655	1
chr16.49995912.49996469	0.631785	1	0.671247	1	0.819013	1	0.499105	1
chr16.49996720.49997422	0.760321	1	0.0248386	1	-0.367964	1	-1.38441	0.41794
chr16.49999514.50000295	-0.607648	1	-0.89252	1	-0.993114	0.740265	-1.52953	0.138018
chr16.50001696.50002408	-1.58576	0.0558027	-0.532708	1	-1.07987	0.40943	-1.46783	0.0841904
chr16.50009407.50011627	-1.3669	0.000804743	-0.273058	1	-1.11598	0.0172289	-0.471718	1
chr16.50014507.50014844	-2.2958	0.0218214	-1.5805	0.073693	-1.34104	0.256107	0.0418746	1
chr16.50019351.50020232	0.526186	1	0.603263	1	0.541923	1	0.506007	1
chr16.50025916.50027161	1.05808	0.0889678	0.32326	1	0.416398	1	0.342947	1
chr16.50031113.50032798	0.467937	1	0.387958	1	0.528178	1	0.23367	1
chr16.50035949.50037292	0.666466	1	0.400613	1	0.200665	1	-0.0818851	1
chr16.50038349.50039337	-0.0697792	1	-0.186748	1	0.488833	1	-0.706321	1
chr16.50042287.50042482	-1.34939	0.457522	-1.26107	0.456719	-0.981696	0.980113	-0.792129	1
chr16.50045475.50046685	-1.11346	0.0575682	-1.5046	8.47215e-05	-1.4765	0.000207412	-2.01407	8.17096e-09
chr16.50055288.50056029	0.19215	1	0.0484128	1	0.0129643	1	-0.372669	1
chr16.50057125.50058287	0.984286	0.291935	0.447146	1	0.398547	1	0.466835	1
chr16.50063006.50063493	-1.22597	0.817531	-0.420518	1	-0.480235	1	-0.672882	1
chr16.50063526.50064072	-0.707725	1	-0.770065	1	-0.961051	1	-1.20241	0.871313
chr16.50064576.50064988	-1.33028	0.818028	-0.504063	1	-0.781347	1	-1.78782	0.614708
chr16.50065135.50066189	-0.471174	1	-0.429551	1	-0.544074	1	-0.621258	1
chr16.50073240.50073841	-1.52386	0.258517	-0.722907	1	-1.25702	0.439286	-0.775007	1
chr16.50073990.50074428	0.656688	1	-0.110418	1	-0.00270917	1	-0.356967	1
chr16.50075447.50076769	-0.312987	1	-0.334945	1	-0.199154	1	-0.733708	1
chr16.50090649.50091405	-0.673956	1	-1.2203	0.264469	-1.35865	0.138272	-0.998134	0.955707
chr16.50092744.50093356	-0.183793	1	-0.546452	1	-0.0178557	1	-0.480446	1
chr16.50107499.50108570	0.389244	1	0.193281	1	0.0565811	1	-0.094763	1
chr16.50128534.50129330	-0.665865	1	-1.0461	0.760686	-0.870416	1	-0.829861	1
chr16.50129433.50129821	-0.141163	1	-0.440429	1	-0.414726	1	-0.834072	1
chr16.50147773.50148865	-1.87587	0.00326262	-0.408126	1	-1.1975	0.218564	-1.69517	0.0107421
chr16.50155539.50156757	1.11223	0.481853	0.888211	1	0.659024	1	0.363488	1
chr16.50159387.50159714	0.305868	1	0.108146	1	0.440697	1	-0.223793	1
chr16.50167791.50168879	0.317966	1	0.385731	1	0.459616	1	0.174024	1
chr16.50172640.50173237	-0.700691	1	-0.833279	0.819847	-0.877382	0.637185	-1.34624	0.0407185
chr16.50174101.50175978	2.26121	9.89915e-06	1.39506	0.0658251	1.34192	0.0929566	0.847512	1
chr16.50176379.50177018	1.3417	0.105693	0.804755	1	0.926397	0.864549	0.281506	1
chr16.50182633.50183665	0.0171292	1	-0.48221	1	-0.368874	1	-0.662831	1
chr16.50184681.50185944	0.465754	1	0.0772074	1	-0.106854	1	-0.517301	1
chr16.50187376.50187905	0.310933	1	0.584828	1	0.384205	1	-0.0241255	1
chr16.50194678.50195099	1.29348	0.349432	0.650297	1	1.00689	0.965394	0.25877	1
chr16.50195948.50196601	-2.11195	0.093202	-0.393681	1	-0.302442	1	-0.434275	1
chr16.50201449.50202547	-0.531254	1	-0.732961	1	-0.755833	0.964393	-0.766515	1
chr16.50210177.50210434	-0.0450203	1	-0.496175	1	-0.107846	1	-1.0717	1
chr16.50210556.50212260	0.0927538	1	0.00554151	1	0.103076	1	0.17205	1
chr16.50217153.50217399	0.0220405	1	-0.68681	1	-0.678104	1	-1.15015	0.876136
chr16.50220841.50222028	-0.880683	0.866523	-0.146458	1	-0.712707	1	-0.661052	1
chr16.50225034.50225249	-1.1524	0.878294	-1.31934	0.759065	-1.42067	0.599983	-2.20642	0.166987
chr16.50227389.50228256	-1.23685	0.437425	-0.8641	1	-0.964008	0.903571	-0.0981899	1
chr16.50228627.50229568	-0.464022	1	-0.293471	1	-0.705335	1	-0.897457	1
chr16.50234859.50235930	-1.30275	0.0383684	-0.735969	1	-0.951486	0.362419	-0.609593	1
chr16.50237552.50238525	-0.257952	1	-0.928934	1	-0.236603	1	-0.148522	1
chr16.50240664.50241289	-0.841737	1	-0.826621	1	-0.156808	1	-0.0047846	1
chr16.50242202.50242969	0.129786	1	-0.0768553	1	-0.206371	1	-0.57748	1
chr16.50245565.50245935	-1.12255	0.783246	-0.664868	1	-0.666532	1	-0.556373	1
chr16.50246748.50247314	-1.21829	0.589315	-0.753738	1	-0.486224	1	-0.59737	1
chr16.50254573.50255533	-0.274022	1	-0.466975	1	-0.671608	1	-0.50394	1
chr16.50278285.50278765	-3.24038	0.000417498	-1.67792	0.0217331	-1.00769	0.736293	-2.21067	0.00265139
chr16.50283499.50284194	0.755752	1	0.518585	1	0.676671	1	0.248795	1
chr16.50286472.50287241	-0.566866	1	-0.960912	1	-0.706115	1	-0.177454	1
chr16.50293546.50294194	0.391129	1	-0.177862	1	-0.178122	1	-0.446959	1
chr16.50294954.50295800	-0.238835	1	-0.616347	1	-0.366389	1	0.0478825	1
chr16.50298799.50299573	-1.3585	0.178881	-0.991239	0.642794	-0.900463	0.864811	-0.149996	1
chr16.50301231.50301830	-1.40011	0.250494	-1.06691	0.652551	-1.02668	0.726159	-0.765252	1
chr16.50302585.50302908	-0.351787	1	0.0948634	1	0.0517422	1	0.359158	1
chr16.50305141.50305873	1.40391	0.00609335	0.80259	0.977321	0.704208	1	0.595929	1
chr16.50306745.50307171	-0.28528	1	-0.486894	1	-0.422395	1	-0.617012	1
chr16.50307271.50307567	-0.507852	1	-0.759394	1	-0.399692	1	-1.44761	0.564445
chr16.50308635.50310045	-3.31157	4.97657e-23	-1.87551	2.32526e-12	-2.2159	2.89523e-16	-2.60048	3.33695e-20
chr16.50321120.50322516	-0.0537791	1	-0.157382	1	-0.368983	1	-0.629377	1
chr16.50323366.50323946	-0.289688	1	-0.551181	1	-0.601309	1	-0.191984	1
chr16.50333621.50334304	-2.12571	0.00573778	-2.03596	0.000382778	-1.51284	0.0494194	-3.33548	8.35184e-07
chr16.50347597.50348772	0.922242	0.486323	0.800826	1	0.450347	1	0.113812	1
chr16.50352407.50353798	-0.873792	0.833272	-0.793552	1	-0.463107	1	-0.165664	1
chr16.50356540.50357633	1.38488	0.0611705	0.812994	1	0.915766	0.83949	0.51118	1
chr16.50363373.50364981	0.100671	1	-0.0646187	1	-0.00374003	1	-0.14313	1
chr16.50372643.50372971	-0.250924	1	-0.436877	1	-0.133642	1	-0.608494	1
chr16.50373690.50374917	-1.43846	0.00857155	-1.44156	0.000610483	-1.35417	0.00405784	-1.57696	0.000621606
chr16.50380504.50382411	-0.487081	1	-0.474754	1	-0.312288	1	-0.418635	1
chr16.50386815.50387260	-0.398921	1	-0.46737	1	-0.374019	1	-0.559016	1
chr16.50392725.50392974	-2.31956	0.0174663	-1.48144	0.151104	-1.49128	0.15601	-2.21246	0.0105784
chr16.50420087.50420587	-1.41675	0.239163	-0.678219	1	-0.647558	1	-1.13666	0.730366
chr16.50429273.50430436	-0.938891	0.133632	-0.524639	1	-0.647014	1	-0.911248	0.271939
chr16.50431092.50432828	-1.20923	0.000892317	-1.03742	0.0131696	-1.2029	0.000380493	-1.31935	7.23725e-05
chr16.50445099.50445410	-1.42876	0.380423	-1.74853	0.0740762	-1.75924	0.0868233	-3.18156	0.00185234
chr16.50470125.50471082	-0.691716	1	-0.873923	1	-0.512273	1	-0.619558	1
chr16.50504525.50505185	-1.01413	0.706487	-0.541569	1	-0.341056	1	0.776506	1
chr16.50513620.50514107	-1.00212	0.897306	-1.48033	0.23039	-1.55355	0.190061	-0.479366	1
chr16.50516484.50517349	0.781146	1	0.00631848	1	0.175023	1	-0.923961	1
chr16.50520630.50521235	-1.18008	0.383285	-1.03331	0.570194	-1.16772	0.310194	-0.122809	1
chr16.50528252.50530856	-0.44182	1	-0.407095	1	-0.442263	1	-0.573509	1
chr16.50538866.50539233	-1.17945	1	-0.716694	1	-0.257486	1	-0.508362	1
chr16.50542459.50543197	-0.00354584	1	-0.395879	1	-0.303333	1	-0.385983	1
chr16.50550962.50553019	-0.351852	1	-0.11126	1	-0.31342	1	-0.481998	1
chr16.50553254.50554284	0.740571	1	0.168289	1	0.419512	1	-0.112374	1
chr16.50554681.50555069	-0.437703	1	-1.03329	1	-0.186071	1	-0.906007	1
chr16.50559268.50559462	0.478471	1	-0.177911	1	-0.0884859	1	-0.670668	1
chr16.50565147.50566815	-1.21293	0.277663	-1.35687	0.0934388	-0.845807	1	-0.687212	1
chr16.50569168.50569609	-1.79635	0.140589	-1.02532	0.908429	-1.24137	0.470265	-0.546576	1
chr16.50572287.50573159	0.229884	1	0.0891818	1	-0.0163972	1	-0.0250132	1
chr16.50577778.50578990	-1.67863	0.00427015	-0.976394	0.346197	-1.20041	0.0594387	0.037069	1
chr16.50585696.50586546	0.547139	1	0.705487	1	0.817165	1	0.444558	1
chr16.50594725.50595320	-1.05637	0.639436	-1.36509	0.17977	-1.30352	0.254444	-0.40488	1
chr16.50596235.50597632	-1.15261	0.0513504	-0.805673	0.681402	-0.495806	1	0.133432	1
chr16.50600760.50601065	-1.09094	0.876196	-0.300524	1	-0.755913	1	-0.0838181	1
chr16.50602821.50603366	-0.563742	1	-0.194704	1	0.211809	1	-0.0281936	1
chr16.50607762.50608102	-0.210226	1	-0.832308	1	-0.586305	1	-1.16897	1
chr16.50610287.50611146	-0.57962	1	-0.591942	1	-0.302697	1	-0.240977	1
chr16.50615411.50615995	-1.97637	0.0119637	-0.520695	1	-1.44784	0.0854086	-1.34684	0.269906
chr16.50621923.50622817	-0.78109	1	-0.0843602	1	-0.320662	1	-0.015267	1
chr16.50647372.50648416	-1.74667	0.00664396	-1.497	0.00470503	-1.28538	0.0530923	-0.390799	1
chr16.50662878.50663851	0.578219	1	0.276892	1	0.518974	1	0.232402	1
chr16.50672667.50674230	-1.47474	0.00139601	-1.02006	0.0936729	-0.838239	0.509082	-0.158182	1
chr16.50688216.50690177	-0.484924	1	-0.481006	1	-0.554999	1	-0.738132	0.975441
chr16.50697878.50698286	-3.0762	0.00158367	-2.09077	0.0025805	-1.79932	0.0268782	-2.89731	0.000232267
chr16.50709164.50710493	-3.19768	1.99316e-10	-2.16767	1.05192e-08	-2.28278	6.9083e-09	-3.03624	7.32144e-13
chr16.50717211.50718172	-2.26751	5.03748e-08	-1.79501	1.95601e-06	-1.72427	1.8181e-05	-2.20055	1.3242e-08
chr16.50724520.50725054	-3.14351	0.00191346	-1.81557	0.0460948	-1.77143	0.069305	-2.88326	0.000696864
chr16.50732070.50733284	-1.23498	0.00121536	-1.17953	0.00118937	-1.19932	0.000964511	-1.14419	0.00760527
chr16.50736366.50737110	-1.02385	0.0983422	-1.03153	0.0866482	-1.06365	0.0588781	-1.17947	0.0262139
chr16.50747779.50748022	0.711796	1	0.237548	1	-0.0630611	1	-0.0625243	1
chr16.50752018.50752821	1.33796	0.180278	0.980142	0.918084	0.494154	1	0.100916	1
chr16.50752958.50753444	0.397248	1	-0.169883	1	-0.127317	1	-0.581742	1
chr16.50753581.50754258	-0.0153672	1	-0.457028	1	-0.765642	1	-0.342454	1
chr16.50756647.50757067	-0.978794	0.541305	-1.02382	0.48254	-1.21347	0.160025	-1.6783	0.0095932
chr16.50760096.50760332	-1.79707	0.151408	-1.91638	0.0332023	-1.18366	0.653144	-2.08399	0.0525071
chr16.50766182.50766904	-0.00655659	1	-0.246559	1	-0.600613	1	-0.538912	1
chr16.50779117.50779914	-1.26787	0.294846	-1.03867	0.604182	-1.32297	0.1585	-1.41704	0.186494
chr16.50783832.50784938	-1.69762	0.0153481	-0.461998	1	-0.940849	0.630297	-1.05265	0.566277
chr16.50792758.50793478	0.100574	1	-0.744832	1	-0.542763	1	-0.425179	1
chr16.50794849.50795387	1.22819	0.427807	1.37738	0.29256	1.64607	0.0712392	0.938131	1
chr16.50795544.50795853	-0.0040743	1	0.279242	1	0.0436558	1	-0.140805	1
chr16.50798924.50799920	-0.0818215	1	-0.284343	1	-0.39185	1	-0.319926	1
chr16.50820151.50821162	0.358717	1	-0.0775896	1	0.419629	1	-0.0309886	1
chr16.50822510.50823179	0.132637	1	0.315226	1	0.374302	1	-0.13802	1
chr16.50837169.50838074	-1.20139	0.340454	-1.31444	0.183775	-0.942915	0.866677	0.189085	1
chr16.50839626.50840374	-0.092355	1	-0.0301535	1	-0.0455794	1	-0.516832	1
chr16.50840660.50841593	-0.353473	1	-0.516648	1	-0.160581	1	-0.786015	1
chr16.50841706.50842434	-0.278587	1	-0.398932	1	-0.496452	1	-0.559947	1
chr16.50847554.50848246	1.38377	0.00677561	0.643991	1	0.76444	1	0.350356	1
chr16.50851850.50852412	0.155847	1	-0.0519919	1	-0.0166314	1	-0.770464	1
chr16.50862816.50863216	0.370798	1	-0.277451	1	-0.195955	1	-1.54881	0.733979
chr16.50863597.50864353	0.288177	1	0.313997	1	0.487668	1	-0.188901	1
chr16.50865516.50866835	-0.824281	0.977869	-0.940997	0.837834	-0.66418	1	-0.150958	1
chr16.50900200.50900712	-1.42643	0.707856	-0.900295	1	-1.29988	0.793403	-1.15437	1
chr16.50901092.50901641	-1.29492	0.595556	-0.774551	1	-0.408507	1	0.399191	1
chr16.50907439.50908051	0.346755	1	-0.0805995	1	0.224271	1	-0.192538	1
chr16.50918551.50919458	-0.0483909	1	-0.289109	1	0.101147	1	-0.835706	1
chr16.50921577.50922720	-0.294534	1	0.0482903	1	0.26137	1	0.111157	1
chr16.50929121.50930020	1.02769	0.655334	1.17602	0.511723	1.33512	0.237915	0.829714	1
chr16.50938215.50938704	-0.752745	1	-0.208409	1	-0.166222	1	0.304695	1
chr16.50939384.50939630	0.560532	1	0.0612654	1	0.00880736	1	-0.466776	1
chr16.50958980.50959620	-0.505468	1	-0.356673	1	-0.549434	1	-0.575509	1
chr16.50960468.50960924	0.175196	1	-0.447027	1	-0.584643	1	0.0412925	1
chr16.50970793.50971406	-0.693321	1	-1.25963	0.445689	-1.24051	0.474467	-0.341749	1
chr16.50974703.50975291	1.57015	0.103947	0.764089	1	0.202671	1	-0.0691897	1
chr16.50996908.50997401	0.307984	1	-0.234319	1	-0.164001	1	-0.627343	1
chr16.51002255.51002942	0.757023	1	0.658	1	0.019686	1	-0.0278888	1
chr16.51005441.51006296	0.670712	1	0.193031	1	0.205472	1	0.0206323	1
chr16.51018760.51019767	1.06692	0.457235	0.920704	0.983395	1.06004	0.557542	0.358449	1
chr16.51038172.51038680	0.337734	1	-0.245193	1	-0.524747	1	-0.327464	1
chr16.51040878.51041695	-0.962776	1	-0.377276	1	-0.0620477	1	-0.356764	1
chr16.51044396.51045125	0.137578	1	0.0919536	1	0.0148326	1	0.0192367	1
chr16.51046275.51046949	-0.711412	1	-0.0332742	1	-0.132202	1	0.0156182	1
chr16.51050676.51051211	0.114862	1	0.00351287	1	0.280961	1	0.0727137	1
chr16.51052151.51054180	-0.443304	1	-0.118135	1	-0.0488631	1	-0.0282935	1
chr16.51069090.51070089	-0.958829	1	-1.25289	0.619121	-0.495704	1	-1.24088	0.901872
chr16.51075633.51076317	1.38476	0.129067	1.04324	0.72479	1.03791	0.691838	0.378233	1
chr16.51079329.51080502	-0.111486	1	-0.253755	1	-0.483997	1	-0.366575	1
chr16.51117401.51118222	-0.458283	1	0.154055	1	-0.189357	1	-0.381576	1
chr16.51119515.51120477	-0.196033	1	0.177118	1	-0.0269526	1	0.0316046	1
chr16.51151225.51151497	-0.209539	1	-0.00773559	1	0.120777	1	0.262021	1
chr16.51152656.51153786	-0.347898	1	-0.351856	1	-0.0197374	1	0.0205574	1
chr16.51160462.51161226	0.562696	1	0.633693	1	0.95289	0.987658	0.593043	1
chr16.51166141.51166727	1.75129	0.0536908	1.2479	0.560461	0.932417	1	0.789498	1
chr16.51181165.51181699	-0.735229	1	0.338862	1	1.02509	1	0.630773	1
chr16.51199713.51200066	-0.135605	1	0.201742	1	0.337356	1	0.318182	1
chr16.51217640.51218108	0.594074	1	0.186467	1	-0.151754	1	0.101288	1
chr16.51228663.51229958	0.284712	1	0.290141	1	0.324909	1	-0.0765978	1
chr16.51297771.51298543	0.420053	1	0.139302	1	-0.0401818	1	0.266574	1
chr16.51304917.51305389	0.842125	1	0.819968	1	1.33988	0.547897	0.770293	1
chr16.51315395.51316065	-0.0554411	1	-0.0967228	1	-0.203463	1	-0.0380541	1
chr16.51316642.51317207	-0.903495	0.963361	-0.618	1	-0.439109	1	-0.400673	1
chr16.51332062.51333537	0.178807	1	0.842042	1	0.645642	1	0.519095	1
chr16.51335901.51336482	0.559784	1	0.460121	1	0.335673	1	0.280412	1
chr16.51344327.51345505	1.54242	0.0856714	1.08435	0.747228	1.15001	0.56225	0.516021	1
chr16.51347192.51347435	1.22698	0.360164	0.729226	1	0.706782	1	0.121644	1
chr16.51353029.51354649	0.90014	0.895136	0.891689	1	0.915201	1	0.539086	1
chr16.51378415.51378934	2.27336	0.00454966	1.797	0.0752204	1.11666	0.877423	1.17168	0.989671
chr16.51384833.51385911	1.79285	0.00116343	1.22233	0.173726	0.709748	1	0.77826	1
chr16.51389735.51390042	-0.238835	1	0.555168	1	0.179352	1	-0.294664	1
chr16.51420952.51422178	1.92614	0.000965844	1.33549	0.129182	1.29802	0.159617	0.805382	1
chr16.51433834.51434646	-1.00964	0.68298	-1.0075	0.709347	-0.923163	0.896665	-0.0866219	1
chr16.51441941.51442720	1.88159	0.0100921	1.35271	0.259444	0.991727	0.914796	1.04188	1
chr16.51457052.51457503	0.597793	1	0.186492	1	0.432805	1	0.280371	1
chr16.51475734.51476603	1.0504	0.738519	0.498113	1	0.243409	1	-0.0708696	1
chr16.51477418.51478687	0.466151	1	0.494554	1	0.255318	1	0.106226	1
chr16.51479990.51480307	0.405043	1	0.90115	1	0.762191	1	0.706083	1
chr16.51494650.51495395	0.207879	1	-0.0930807	1	-0.676857	1	-1.01474	1
chr16.51495883.51496614	0.797139	1	1.0195	1	1.20569	0.777879	0.932439	1
chr16.51500539.51500818	1.23657	0.615078	0.942621	1	0.722924	1	0.263898	1
chr16.51502136.51502576	-0.693367	1	-0.74517	1	-0.320861	1	-0.542243	1
chr16.51520862.51521213	0.0348807	1	-0.155469	1	-0.0815624	1	-0.243054	1
chr16.51526906.51527408	-0.834611	1	-0.401649	1	-0.181964	1	-0.297761	1
chr16.51532250.51533200	-0.203759	1	0.557422	1	0.406823	1	-0.292744	1
chr16.51533328.51534077	1.9756	0.00868619	1.71203	0.0456247	1.63625	0.0738106	1.09263	0.978611
chr16.51541027.51541930	2.16472	0.000253003	1.47879	0.0805418	1.13339	0.50254	0.819841	1
chr16.51549479.51549984	2.08492	0.0110018	1.54103	0.211582	0.711393	1	-0.121695	1
chr16.51553669.51554350	0.658741	1	-0.138297	1	-0.515734	1	-0.677542	1
chr16.51562838.51563842	-0.236104	1	-0.367263	1	-0.261722	1	-0.0586508	1
chr16.51580305.51581221	0.352121	1	-0.0023867	1	-0.0723842	1	-0.103713	1
chr16.51588503.51589096	1.07893	0.575864	1.00562	0.912822	1.2081	0.425896	0.893327	1
chr16.51589752.51590512	0.874609	0.913017	0.90276	1	0.731116	1	0.409217	1
chr16.51622338.51622823	-0.0200956	1	0.0807306	1	0.336034	1	0.180068	1
chr16.51649851.51650570	-0.132852	1	-0.489042	1	0.198917	1	0.0752269	1
chr16.51659824.51660683	-0.1691	1	-0.173757	1	-0.0448374	1	-1.06199	1
chr16.51665268.51665562	-0.117252	1	-0.773468	1	-0.115499	1	-0.46189	1
chr16.51699637.51700497	1.97355	0.00660012	1.77776	0.02238	1.64738	0.057273	1.14476	0.816992
chr16.51702791.51703913	-1.47025	0.0549069	-0.722484	1	-0.343627	1	-0.597038	1
chr16.51706923.51708137	1.91289	0.000153535	1.47752	0.0144357	1.44923	0.0210349	0.974805	0.810791
chr16.51712956.51713639	-0.651327	1	-0.477573	1	-0.20043	1	-0.486763	1
chr16.51723339.51723872	0.78606	1	0.69041	1	0.996781	0.909862	0.532768	1
chr16.51749431.51749748	-0.456019	1	-0.221136	1	0.248958	1	-0.640194	1
chr16.51758135.51759956	0.212625	1	0.560658	1	0.58929	1	0.325143	1
chr16.51780722.51781912	0.0161853	1	0.531514	1	0.722467	1	-0.0297523	1
chr16.51784540.51785651	2.04089	0.00438177	1.44222	0.192504	1.16329	0.580333	0.564037	1
chr16.51795036.51795384	0.648091	1	0.543521	1	0.310625	1	0.381828	1
chr16.51805204.51806133	-0.504558	1	-0.279546	1	-0.426253	1	-0.312213	1
chr16.51880805.51881813	-0.232305	1	-0.137239	1	-0.124619	1	-0.250693	1
chr16.51890564.51891139	0.192317	1	0.390669	1	-0.182257	1	-0.342681	1
chr16.51911094.51911744	-0.200468	1	-0.0662781	1	-0.223464	1	-0.205066	1
chr16.51915394.51917208	-0.678531	1	-0.543428	1	-0.703528	1	-0.586785	1
chr16.51919120.51919555	-0.136025	1	-0.289916	1	0.142602	1	-0.524652	1
chr16.51923581.51924054	-0.433417	1	-0.608899	1	-0.728095	1	0.311871	1
chr16.51932825.51933644	1.39602	0.131483	0.584936	1	0.178312	1	-0.317887	1
chr16.51937089.51937801	-2.43229	0.00174579	-1.86769	0.00422345	-2.08592	0.00113942	-2.5072	0.000201049
chr16.51944615.51945288	-1.29569	0.92798	-0.229433	1	-1.25766	0.991036	-0.0238996	1
chr16.51963742.51964591	-0.293716	1	-0.810091	1	-0.96204	1	-0.472241	1
chr16.51974864.51975925	-0.90638	1	-1.23346	0.589695	-1.35261	0.399688	0.0169802	1
chr16.51982502.51983263	-2.81831	1.18134e-06	-2.55375	1.47693e-09	-2.43506	7.70772e-08	-3.09344	5.98098e-10
chr16.51985447.51986951	0.908422	0.540281	0.417691	1	0.144786	1	-0.0250192	1
chr16.52000848.52002106	-0.99185	0.689125	-0.722347	1	-0.739705	1	-0.744686	1
chr16.52007066.52007420	-2.44178	0.0182109	-1.66066	0.0679265	-1.41054	0.241169	-2.20564	0.0154735
chr16.52008366.52008990	1.42523	0.147677	0.853772	1	0.216811	1	0.0452077	1
chr16.52009931.52010267	-0.268339	1	-0.134441	1	-0.907232	1	-1.12661	1
chr16.52018881.52019535	-0.5923	1	-0.211097	1	0.0926683	1	-0.700463	1
chr16.52020346.52020934	-0.547691	1	-0.0163253	1	0.199429	1	-0.261304	1
chr16.52021333.52022101	0.141789	1	-0.265337	1	0.386092	1	0.00316861	1
chr16.52023389.52023942	-0.219421	1	-0.305261	1	-0.290908	1	-0.408142	1
chr16.52030899.52032331	-1.35951	0.000125336	-1.18456	0.00175444	-1.3839	1.74309e-05	-1.23015	0.00216409
chr16.52040935.52041209	-1.55582	0.152618	-0.753208	1	-0.6194	1	-0.86905	1
chr16.52042399.52043701	-1.59647	0.000949422	-1.26828	0.00820312	-0.950542	0.294199	-1.52664	0.000811854
chr16.52043948.52044156	0.300358	1	0.36519	1	0.0374588	1	0.0709264	1
chr16.52045457.52046230	0.752332	1	0.603822	1	1.09381	0.526347	0.532778	1
chr16.52047322.52047947	-1.39437	0.49048	-0.121427	1	-0.198927	1	-1.13585	1
chr16.52048120.52048711	-0.514723	1	-1.09091	0.635387	-0.729481	1	-0.0837674	1
chr16.52049090.52049503	-0.272263	1	0.0404342	1	-0.248047	1	-0.522535	1
chr16.52054426.52055539	-0.577148	1	-0.191575	1	-0.267741	1	-0.516327	1
chr16.52056335.52057726	0.142482	1	0.0515242	1	0.381746	1	-0.120677	1
chr16.52060164.52061640	-2.88858	6.31331e-18	-1.80453	4.29252e-10	-1.80628	2.53967e-09	-2.23321	1.73996e-13
chr16.52071446.52072340	-1.27075	0.150848	-0.914651	0.77065	-0.442235	1	-1.02183	0.674577
chr16.52076698.52076949	-0.78521	1	-0.592792	1	-0.0203822	1	-0.335516	1
chr16.52077798.52079228	0.426338	1	0.649871	1	0.416475	1	-0.043151	1
chr16.52081045.52081441	-0.593461	1	-0.105776	1	-0.152516	1	-0.334934	1
chr16.52081862.52082129	-1.40291	0.347339	-1.18461	0.509419	-0.688551	1	-0.562165	1
chr16.52082683.52083282	-0.720607	1	-0.0843926	1	0.164742	1	-0.564557	1
chr16.52084924.52086700	1.0616	0.0637593	0.687619	1	1.00363	0.113504	0.244206	1
chr16.52090259.52090511	-0.80009	1	-0.983487	1	-0.781607	1	-1.38423	0.513856
chr16.52095240.52096422	-0.931865	0.607093	-0.629892	1	-0.622695	1	-1.09653	0.423062
chr16.52102473.52102959	-0.455539	1	-0.619485	1	-0.135353	1	-0.104183	1
chr16.52113713.52115357	0.481976	1	0.0985519	1	0.0805546	1	-0.215404	1
chr16.52115600.52115863	-2.47876	0.00172152	-2.00939	0.000967822	-1.56679	0.0463123	-2.79406	3.26498e-05
chr16.52121854.52123025	0.900766	0.62938	0.896427	0.823342	0.994493	0.487478	0.538309	1
chr16.52134202.52135380	-1.21344	0.102777	-0.857445	0.790032	-0.542128	1	0.0893536	1
chr16.52146043.52147940	-0.336832	1	0.0635567	1	-0.065494	1	0.184868	1
chr16.52154986.52156523	0.842128	0.774458	0.517958	1	1.00558	0.453761	0.235672	1
chr16.52160872.52161348	-1.01211	0.96811	-0.655378	1	-0.182753	1	-0.557485	1
chr16.52161634.52162264	-1.08187	0.802068	-0.0983373	1	-0.0428673	1	-0.0917109	1
chr16.52163342.52164687	-0.183328	1	-0.334152	1	-0.176392	1	-0.510572	1
chr16.52167349.52167910	0.00705234	1	0.27921	1	0.502113	1	-0.502069	1
chr16.52175891.52176545	1.19035	0.473264	1.12423	0.73582	1.22675	0.492474	0.753104	1
chr16.52181968.52182374	-1.84686	0.0372776	-0.695591	1	-0.343204	1	-0.744476	1
chr16.52184150.52185242	-1.58105	0.0123111	-1.27353	0.0640615	-0.873909	0.793647	-0.10409	1
chr16.52186566.52187178	0.717729	1	0.347771	1	0.203414	1	-0.370833	1
chr16.52188806.52189441	0.732262	0.877308	0.458572	1	0.233327	1	0.114321	1
chr16.52191252.52192099	-0.937314	0.522097	-0.0691204	1	-0.138337	1	-0.452929	1
chr16.52194963.52195534	-0.462086	1	-0.134434	1	-0.39577	1	-0.759305	1
chr16.52210483.52211889	0.602302	1	0.480147	1	0.583558	1	0.527439	1
chr16.52218012.52219716	0.171589	1	-0.190536	1	-0.219944	1	-0.377883	1
chr16.52226800.52227069	0.737889	1	0.0495163	1	0.235918	1	-0.652502	1
chr16.52229407.52230349	-0.509285	1	-0.580188	1	-0.743817	1	-0.21802	1
chr16.52238765.52239718	0.804935	1	0.682771	1	0.797438	1	0.295155	1
chr16.52239765.52240045	-0.992223	1	-0.525323	1	-0.2593	1	-0.492918	1
chr16.52243986.52244375	-0.681176	1	-0.21754	1	-0.18591	1	-0.0967898	1
chr16.52246932.52247560	-0.904779	1	-0.401711	1	0.104416	1	-0.0353134	1
chr16.52252631.52253437	0.379176	1	1.27998	0.443312	0.919191	1	0.968868	1
chr16.52265118.52265804	-0.534223	1	-0.616019	1	0.0168171	1	0.738213	1
chr16.52276446.52276707	1.06813	0.967177	1.17538	1	1.08045	1	1.00855	1
chr16.52291850.52293013	-0.84468	0.971772	-0.358993	1	-0.554383	1	0.232244	1
chr16.52294189.52294599	-1.97053	0.0308833	-1.40022	0.163007	-1.43646	0.14437	-2.08487	0.00938912
chr16.52295280.52295564	-1.087	1	-0.73697	1	-0.674644	1	-0.454543	1
chr16.52303066.52303871	0.0441414	1	0.276758	1	0.279566	1	0.0731243	1
chr16.52307776.52308592	1.94513	4.30201e-05	1.42882	0.0160703	1.18868	0.148839	0.618841	1
chr16.52309380.52310272	-0.255135	1	-0.206706	1	0.205814	1	0.722714	1
chr16.52310799.52311730	-1.14664	0.0137813	-0.94916	0.0979591	-1.20391	0.0016795	-1.34831	0.000292651
chr16.52323612.52324892	-1.25083	0.240362	-0.542959	1	-0.354754	1	0.334198	1
chr16.52326317.52326686	-1.53932	0.336595	-0.679835	1	-0.37522	1	0.061676	1
chr16.52329062.52329679	-0.19998	1	0.118401	1	0.281448	1	-0.0640643	1
chr16.52333288.52334014	-0.487231	1	-0.101466	1	-0.145342	1	-0.417575	1
chr16.52335256.52335777	0.698872	1	0.134702	1	0.500838	1	-0.266299	1
chr16.52335952.52337237	-0.335731	1	0.301038	1	0.219351	1	0.421798	1
chr16.52339736.52340083	0.245432	1	-0.0625485	1	0.362566	1	-0.467262	1
chr16.52342604.52343667	-0.133151	1	-0.0229258	1	-0.217418	1	-0.801756	1
chr16.52352046.52352252	-0.980938	1	-0.261287	1	-0.339634	1	0.376957	1
chr16.52352539.52354014	-0.212117	1	-0.289081	1	0.232912	1	-0.0739141	1
chr16.52355398.52355761	-0.75269	1	-1.10938	0.733995	-0.574405	1	-0.0878165	1
chr16.52358473.52359919	-0.343862	1	-0.213315	1	0.115637	1	-0.249716	1
chr16.52363740.52364422	-0.210293	1	0.0425619	1	0.275909	1	0.0254051	1
chr16.52364599.52365552	-0.0844418	1	0.616963	1	0.916862	0.942207	0.704909	1
chr16.52366864.52367476	-0.398815	1	-0.519132	1	-0.213793	1	-0.798695	1
chr16.52372107.52372819	-1.25336	0.547149	-0.822365	1	-0.376559	1	-0.0764614	1
chr16.52378859.52379832	0.0420233	1	0.160177	1	0.31863	1	-0.106138	1
chr16.52383481.52384202	0.0537691	1	0.119202	1	0.140847	1	-0.294236	1
chr16.52386727.52387455	-0.377878	1	0.253567	1	0.177526	1	-0.418704	1
chr16.52388494.52388766	-2.82201	0.000274178	-2.27383	7.52973e-05	-2.19386	0.000406832	-3.19758	1.58101e-06
chr16.52393131.52393826	0.425169	1	0.625983	1	0.586298	1	-0.0758783	1
chr16.52398706.52399887	-1.58014	0.0704446	-0.654428	1	-0.470352	1	0.158147	1
chr16.52403664.52404805	0.579574	1	0.796639	1	0.774071	1	0.651714	1
chr16.52406075.52406544	-0.630087	1	-0.204772	1	0.190888	1	0.313142	1
chr16.52408753.52409146	-1.56947	0.195114	-0.15056	1	-0.770471	1	-0.96117	1
chr16.52412502.52413221	-0.272635	1	-0.150016	1	0.0249147	1	-0.0814827	1
chr16.52417843.52419240	-1.32647	0.0218772	-0.618724	1	-0.772983	0.977183	-0.939364	0.607166
chr16.52425206.52425518	-1.41696	0.279037	0.186308	1	-0.479035	1	-0.598649	1
chr16.52428248.52429144	-2.69999	5.60788e-12	-1.74239	9.92654e-06	-2.09122	1.45354e-08	-2.70447	1.5801e-13
chr16.52430161.52430510	-2.02589	0.0297703	-0.803936	1	-0.941131	0.949674	-1.39093	0.315262
chr16.52432674.52432974	-3.4498	2.84145e-06	-2.08191	0.000106293	-1.93831	0.00103993	-2.62231	7.98395e-06
chr16.52440847.52441738	-2.11405	0.000448349	-1.31345	0.0329864	-1.26283	0.062854	-1.96498	0.000167007
chr16.52443814.52444504	-0.545936	1	0.404387	1	0.191251	1	-0.188141	1
chr16.52449935.52451047	-0.669076	1	-0.281655	1	-0.616285	1	-0.425988	1
chr16.52452742.52453685	-1.85761	9.29007e-08	-1.40659	0.000255423	-1.45604	0.000116675	-1.31962	0.00430555
chr16.52453946.52454522	-1.06907	0.0935579	-0.479835	1	-0.480288	1	-0.713952	1
chr16.52470251.52471460	-1.34057	0.320189	-1.08322	0.677538	-1.28833	0.314748	-0.851529	1
chr16.52498478.52499514	0.890715	0.94925	0.857488	1	1.0348	0.823374	0.117501	1
chr16.52508574.52509523	1.05518	0.42668	0.709008	1	0.650263	1	0.284693	1
chr16.52513506.52514584	-0.698953	1	-0.566403	1	-0.769031	1	-0.847404	1
chr16.52530548.52530943	0.132928	1	-0.0593194	1	0.0513467	1	0.543453	1
chr16.52532556.52533120	0.444395	1	0.267596	1	0.608946	1	-0.106647	1
chr16.52558469.52558957	0.407671	1	-0.380521	1	-0.540152	1	-0.162676	1
chr16.52568925.52569976	-1.98613	0.00179994	-0.320364	1	-1.32736	0.0760648	-0.853493	1
chr16.52587895.52588855	-0.922717	1	-1.39453	0.384523	-1.30672	0.504066	-0.835266	1
chr16.52598319.52599201	-0.847598	1	-0.56194	1	-0.507476	1	-0.181407	1
chr16.52601130.52601944	0.559924	1	0.297065	1	0.0762276	1	-0.272447	1
chr16.52605799.52606749	-0.455976	1	-0.848979	1	-1.37028	0.433963	-1.21611	0.92464
chr16.52608013.52608782	0.302191	1	0.0518136	1	0.234429	1	0.174398	1
chr16.52631920.52632560	1.33126	0.527615	0.640387	1	0.914585	1	-1.10711	1
chr16.52635971.52636559	0.506923	1	0.194264	1	0.326245	1	0.192303	1
chr16.52640131.52640868	0.108063	1	0.66388	1	0.0788184	1	-0.475027	1
chr16.52640919.52641997	-0.379202	1	0.288809	1	0.102448	1	0.265767	1
chr16.52646133.52646749	0.443833	1	0.401953	1	0.540674	1	0.229381	1
chr16.52674490.52675157	-1.71239	0.0665848	-1.44921	0.0650216	-1.35499	0.132682	0.157155	1
chr16.52692643.52693898	1.36553	0.0922121	0.90731	0.991198	0.729922	1	0.117539	1
chr16.52694156.52694595	0.808834	1	0.578378	1	0.880145	1	-0.14465	1
chr16.52700422.52701078	0.4255	1	0.152189	1	0.0330789	1	0.00620338	1
chr16.52744563.52745457	-0.753418	1	-0.420592	1	-0.383857	1	0.070614	1
chr16.52758331.52759502	1.77215	0.000289649	0.861114	0.909636	1.03194	0.365414	0.707455	1
chr16.52780298.52780579	-0.135689	1	-0.12584	1	-0.313418	1	0.102196	1
chr16.52781057.52781608	-2.51994	0.000972182	-2.23931	0.00027749	-1.6497	0.043021	-0.221147	1
chr16.52783647.52784015	-0.783386	1	-1.0617	0.747822	-1.25793	0.383708	0.348179	1
chr16.52794790.52795815	1.34015	0.0230389	0.79245	1	0.693959	1	0.457788	1
chr16.52804257.52804918	-0.173876	1	0.240851	1	0.231276	1	-0.424657	1
chr16.52818949.52819368	0.700932	1	0.135144	1	-0.42627	1	-0.805049	1
chr16.52848573.52849203	0.255459	1	0.0969968	1	-0.307875	1	0.271923	1
chr16.52856908.52857307	0.0752345	1	-0.222485	1	-0.101895	1	-0.156226	1
chr16.52867791.52868291	-1.04664	0.736607	-1.13635	0.612508	-1.67383	0.0684857	-1.47437	0.305613
chr16.52869454.52869688	-1.00234	1	-0.547963	1	-0.476905	1	-1.27089	1
chr16.52879267.52880297	-0.0183066	1	-0.553743	1	-0.49725	1	-0.441105	1
chr16.52930781.52931266	2.12936	0.00635425	1.28179	0.529966	0.603532	1	0.0276079	1
chr16.52931490.52932578	1.33026	0.0549793	0.468341	1	0.766467	1	-0.0823669	1
chr16.52939927.52940855	1.17838	0.250329	0.585697	1	0.485846	1	-0.246346	1
chr16.52950089.52951013	0.395001	1	0.299417	1	0.744272	1	-0.0882205	1
chr16.52956011.52957091	-1.06554	0.788137	-0.657439	1	-0.892935	1	0.165331	1
chr16.52965486.52966056	-1.96823	0.186012	-1.3838	0.424701	-0.636079	1	0.445627	1
chr16.52966463.52967799	-1.69058	0.051579	-1.13437	0.420124	-1.13577	0.415475	-0.0432216	1
chr16.52969354.52969780	-1.74507	0.345732	-1.07026	1	-1.61112	0.300555	-0.234904	1
chr16.52972623.52973548	-0.864203	0.931515	-0.893908	1	-1.02843	0.627486	0.116146	1
chr16.52973820.52974789	-0.880152	1	-0.219104	1	-0.50044	1	-0.372854	1
chr16.52984053.52984880	-0.853126	0.665436	-0.049821	1	-0.540553	1	-0.735706	1
chr16.53019697.53020366	0.239253	1	0.0506552	1	-0.32596	1	0.167102	1
chr16.53046175.53046853	-3.17603	8.88939e-06	-2.30534	8.29003e-05	-1.91284	0.00529586	-3.19239	3.46677e-07
chr16.53049416.53050052	0.19598	1	-0.163455	1	0.158199	1	0.0764734	1
chr16.53050887.53051169	1.43627	0.255972	1.02946	1	0.914182	1	0.474634	1
chr16.53052516.53052871	-1.50944	0.572234	0.282005	1	-0.0541484	1	0.00299773	1
chr16.53057171.53057406	0.40361	1	0.362932	1	0.743789	1	-0.105811	1
chr16.53073664.53074530	-2.21328	0.000124382	-0.621874	1	-1.57382	0.00636442	-1.49687	0.0302656
chr16.53081787.53082655	0.071326	1	-0.580569	1	0.0361264	1	-0.418813	1
chr16.53100272.53100783	0.581472	1	0.428335	1	0.555346	1	-0.457514	1
chr16.53120644.53121013	0.652447	1	1.25698	0.741402	0.860407	1	1.11282	1
chr16.53167498.53168512	0.347917	1	0.638411	1	0.39189	1	0.507366	1
chr16.53180070.53180320	2.19116	0.0448514	1.56323	0.477799	1.60106	0.40312	0.437634	1
chr16.53180891.53181408	-1.26637	0.726465	-0.947838	1	-0.620675	1	-0.655832	1
chr16.53182296.53182580	1.7549	0.281471	1.88652	0.240692	2.34369	0.0431648	1.153	1
chr16.53215261.53215670	-1.50292	0.261226	-1.5827	0.100447	-1.05363	0.771602	-0.10765	1
chr16.53218627.53219848	-1.00363	1	-0.0747977	1	-0.271566	1	-0.0549466	1
chr16.53245432.53245678	1.93018	0.129403	1.6349	0.404004	1.40704	0.66669	1.12345	1
chr16.53257115.53257591	-0.610959	1	-1.0921	1	-1.05577	1	0.505338	1
chr16.53266193.53266444	-0.453879	1	-0.612188	1	-0.720206	1	-1.23654	0.363778
chr16.53279366.53279986	1.03964	0.672318	1.07464	0.778193	1.2023	0.469801	0.857659	1
chr16.53402529.53403531	0.112597	1	0.0668731	1	0.245461	1	0.00751264	1
chr16.53418420.53419140	1.40999	0.122141	0.887995	1	0.242687	1	-0.295819	1
chr16.53439698.53441076	1.75617	0.00938022	1.07429	0.62829	1.03642	0.673964	0.337166	1
chr16.53480409.53481119	-1.05709	0.830541	-0.852211	1	-1.24765	0.550843	0.219818	1
chr16.53497821.53498134	0.879941	1	0.647955	1	0.74286	1	1.19346	1
chr16.53537037.53537945	1.43814	0.11771	1.17077	0.496207	1.54005	0.06583	0.768389	1
chr16.53548987.53549399	-0.747695	1	-0.37543	1	-0.437546	1	0.659306	1
chr16.53558729.53559097	-0.541624	1	-0.957033	1	-0.393086	1	-0.431084	1
chr16.53563545.53563964	1.24416	0.681253	1.33206	0.72472	2.23646	0.022099	1.32853	0.885797
chr16.53604363.53605009	-1.40823	0.550924	-0.943865	1	-0.512857	1	0.0792592	1
chr16.53632481.53632922	0.289354	1	0.299112	1	-0.113213	1	-0.00258333	1
chr16.53671612.53672350	-0.758978	1	0.0200559	1	-0.0668093	1	-0.30489	1
chr16.53672541.53673133	-0.856331	1	-1.00865	0.838663	-0.803511	1	-0.122116	1
chr16.53684024.53684351	0.0801357	1	0.0533128	1	0.198343	1	-0.179641	1
chr16.53704825.53705542	0.258486	1	0.403583	1	0.509217	1	0.253604	1
chr16.53748325.53748822	1.30768	0.264374	1.11117	0.684578	1.15465	0.553834	0.629781	1
chr16.53753768.53754407	-0.283944	1	-0.72201	1	-0.493761	1	-0.615526	1
chr16.53788222.53789147	0.0473136	1	0.0704375	1	0.342379	1	-0.10563	1
chr16.53790793.53791385	-1.22	0.582387	-0.440983	1	-0.924173	1	-0.0857993	1
chr16.53893854.53894267	-0.84104	1	-0.784951	1	-0.823398	1	-0.366746	1
chr16.53903140.53903779	-1.51204	0.241502	-1.26436	0.390146	-0.964506	0.96391	-0.425501	1
chr16.53907050.53907916	-1.245	0.4512	-1.09353	0.613537	-0.442976	1	-0.660242	1
chr16.53941618.53942136	0.55109	1	0.407242	1	0.090126	1	0.175414	1
chr16.53944690.53945382	1.44361	0.169871	1.0624	0.857923	1.04367	0.8418	0.0257431	1
chr16.53956352.53957248	2.95371	1.08658e-11	2.18762	2.57986e-06	1.94871	0.000169642	1.47023	0.0535504
chr16.53958680.53959051	1.10706	0.823692	0.998453	1	0.580085	1	0.839181	1
chr16.53973723.53974915	-0.951771	0.907333	-0.572045	1	-0.764713	1	0.127734	1
chr16.54009560.54010418	-1.85315	0.112027	-1.42531	0.253476	-1.0521	0.842164	-0.248423	1
chr16.54016623.54017572	1.55442	0.0257011	1.09822	0.480761	1.09318	0.462653	0.62701	1
chr16.54031337.54031678	-0.179646	1	-0.173925	1	-0.253903	1	-0.562878	1
chr16.54043170.54044208	-0.487686	1	-0.435385	1	-0.695281	1	0.191364	1
chr16.54062192.54062794	-1.20152	0.596396	-1.73109	0.0644139	-1.34623	0.350689	-0.275199	1
chr16.54073803.54074373	-0.397352	1	-0.188648	1	0.0840674	1	-0.967347	1
chr16.54086214.54086836	-1.12301	0.68298	-0.879593	1	-0.511867	1	0.207743	1
chr16.54089315.54090092	-2.27101	0.000293698	-1.42715	0.0142388	-0.780434	1	0.365676	1
chr16.54098725.54099245	-1.44222	1	0.18381	1	0.330271	1	-0.682859	1
chr16.54114555.54115242	-0.900233	1	-0.64965	1	-0.908755	1	-1.78196	0.542644
chr16.54120075.54121063	-1.77174	0.118989	-1.40408	0.275053	-0.851265	1	0.402487	1
chr16.54174160.54174711	-2.42195	0.0297342	-1.7948	0.0395993	-1.03714	0.853111	-0.582385	1
chr16.54195183.54195553	1.33509	0.372608	1.22545	0.658188	0.771271	1	0.828045	1
chr16.54197893.54198614	0.817901	1	0.459921	1	0.252993	1	-0.598778	1
chr16.54218033.54218585	0.0809015	1	-0.444514	1	0.0855376	1	0.371597	1
chr16.54225851.54227161	-0.429568	1	-0.41266	1	-0.247103	1	0.082172	1
chr16.54228315.54229261	-1.12041	0.435754	-1.3091	0.137355	-1.09832	0.4344	0.0411432	1
chr16.54251870.54252694	0.0766086	1	-0.442594	1	-0.466874	1	0.30677	1
chr16.54263856.54264184	0.547462	1	0.524341	1	0.675317	1	0.374503	1
chr16.54284553.54285842	-0.378958	1	-0.328956	1	-0.0862021	1	0.0643215	1
chr16.54291775.54292510	-1.46178	0.192918	-1.28236	0.267687	-1.20923	0.371562	0.322082	1
chr16.54293799.54294440	0.15649	1	-0.0711458	1	-0.491587	1	-0.746328	1
chr16.54294704.54295075	0.439381	1	0.525036	1	-0.474203	1	0.848166	1
chr16.54312672.54313483	-0.288562	1	-1.05885	0.72935	-0.389075	1	0.349343	1
chr16.54315968.54316396	0.848217	1	1.21289	1	1.09662	1	1.45838	1
chr16.54320794.54321613	1.12147	0.650817	0.852148	1	0.915916	1	0.865267	1
chr16.54337307.54337705	0.412576	1	-0.182331	1	-0.15982	1	-0.370727	1
chr16.54339350.54339773	-1.16716	1	0.0639873	1	-0.527299	1	-0.430643	1
chr16.54374674.54375817	-0.398394	1	-0.0861671	1	-0.247887	1	-0.435995	1
chr16.54383282.54384812	-0.649961	1	-0.583263	1	-0.713424	1	-0.209283	1
chr16.54440748.54441664	0.0276303	1	-0.984988	1	-0.31504	1	-0.22251	1
chr16.54443913.54444264	-0.467371	1	-1.22439	0.818975	-0.932876	1	-0.0712234	1
chr16.54480926.54481747	-0.950369	0.90193	-0.694251	1	-0.808045	1	-0.00435525	1
chr16.54497658.54499252	1.44817	0.237252	0.808062	1	0.773634	1	0.429383	1
chr16.54512316.54513004	-1.87972	0.239443	-0.883725	1	-1.05821	0.983124	-0.31116	1
chr16.54542988.54543938	-0.536991	1	-0.571628	1	-0.726197	1	0.0753006	1
chr16.54547164.54548118	0.252581	1	-0.148148	1	-0.417236	1	-0.566359	1
chr16.54584716.54585579	-2.13151	0.0316822	-1.2585	0.332183	-1.29312	0.290256	0.330847	1
chr16.54591139.54591851	-0.542004	1	-0.591971	1	-0.41347	1	0.20076	1
chr16.54592290.54593394	-0.0502366	1	-0.320799	1	-0.290934	1	-0.551245	1
chr16.54620271.54620670	-0.487918	1	-0.30389	1	-0.879394	1	0.296326	1
chr16.54640560.54641143	-1.52033	0.231716	-1.93873	0.0116074	-1.56558	0.113778	-0.420967	1
chr16.54645901.54646766	0.893245	1	0.860944	1	0.540789	1	1.50858	0.598474
chr16.54648340.54649306	0.336685	1	0.305327	1	0.45536	1	-0.0393089	1
chr16.54698602.54699058	0.946893	1	0.178238	1	0.728023	1	0.666047	1
chr16.54707716.54708469	-0.461222	1	-0.620029	1	-0.244067	1	-1.30481	1
chr16.54740824.54741395	-0.344017	1	-0.809272	1	-1.08178	0.974039	0.488715	1
chr16.54770797.54771442	0.21818	1	0.411211	1	0.770739	1	0.410177	1
chr16.54797033.54797847	-1.0669	0.828822	-0.554265	1	-0.446303	1	-0.322453	1
chr16.54819979.54820396	0.298585	1	0.415076	1	-0.386154	1	0.250734	1
chr16.54831988.54832802	-0.909176	1	-0.843527	1	-1.19096	0.727824	0.130164	1
chr16.54839321.54840518	-0.404384	1	-1.11225	0.334624	-0.758563	1	-0.469097	1
chr16.54857325.54858507	1.67685	0.0155194	0.983519	0.844691	0.802005	1	0.647337	1
chr16.54873305.54874113	-2.24848	0.0706302	-1.0376	0.895114	-1.03944	0.864599	0.168249	1
chr16.54894300.54895360	-0.318862	1	-0.293258	1	-0.230621	1	0.148649	1
chr16.54906131.54906905	-0.322762	1	-0.5777	1	-0.0393247	1	-0.804233	1
chr16.54914929.54915732	-0.274801	1	-0.276523	1	0.286178	1	0.335304	1
chr16.54917954.54918547	0.388011	1	0.410259	1	0.364561	1	-0.322688	1
chr16.54918764.54919070	0.843809	1	0.947145	1	0.597519	1	0.246781	1
chr16.54923699.54924787	-0.229057	1	-0.679127	1	-0.40542	1	-1.03772	1
chr16.54926761.54927761	-0.657509	1	-0.601059	1	-0.501244	1	-0.562171	1
chr16.54928185.54928766	-0.223268	1	0.109899	1	0.0540304	1	0.143813	1
chr16.54937569.54938187	-0.857298	1	-0.569462	1	-1.18475	0.624572	-0.722534	1
chr16.54943299.54944612	-1.01233	0.360264	-1.08199	0.220896	-0.625156	1	0.115637	1
chr16.54951893.54952576	0.319094	1	-0.188382	1	0.28321	1	-0.0389461	1
chr16.54954944.54955997	0.0881929	1	0.390233	1	0.241438	1	0.15061	1
chr16.54967773.54968227	-0.679289	1	0.0169888	1	-1.12306	1	-0.352063	1
chr16.54969854.54971182	0.412335	1	0.321893	1	0.256686	1	-0.273386	1
chr16.54983080.54984325	0.405815	1	0.142886	1	-0.0482271	1	-0.0749547	1
chr16.55001256.55002374	0.872868	1	1.05159	1	0.851069	1	0.796048	1
chr16.55010153.55010900	-1.12993	0.901999	-0.706627	1	-0.252373	1	-0.544318	1
chr16.55011628.55012663	-1.06026	0.601209	-0.949756	0.89469	-0.837845	1	0.298418	1
chr16.55013633.55014331	-0.280834	1	-0.715509	1	-0.0486303	1	-0.337683	1
chr16.55037542.55038131	-0.380241	1	-0.421141	1	-0.594535	1	-0.201549	1
chr16.55039439.55040406	0.390365	1	-0.31388	1	0.19615	1	-0.205652	1
chr16.55050507.55052171	0.117674	1	-0.225979	1	0.214815	1	0.025618	1
chr16.55073214.55073857	0.570284	1	1.25783	1	1.02941	1	0.551673	1
chr16.55085928.55086491	0.480234	1	-0.0722958	1	0.357571	1	-0.402195	1
chr16.55094943.55096207	-0.678035	1	-0.719878	1	-0.687025	1	0.2271	1
chr16.55097559.55098352	-1.66665	0.0984375	-0.819049	1	-0.68873	1	0.128255	1
chr16.55107368.55108419	0.314186	1	-0.0709225	1	0.107279	1	-0.179082	1
chr16.55123846.55124919	-0.645998	1	-0.385341	1	-0.85543	1	0.136614	1
chr16.55134996.55135527	2.02407	0.00723713	1.41598	0.258188	1.32463	0.364044	0.867306	1
chr16.55150102.55150579	0.0734329	1	-0.112904	1	-0.63391	1	0.207688	1
chr16.55151303.55152324	-0.382698	1	-0.573023	1	-0.410771	1	-0.44245	1
chr16.55152880.55153456	-0.96635	0.949866	-0.233645	1	0.177348	1	0.249105	1
chr16.55153636.55154240	-0.780894	1	-1.06141	0.972724	-0.929606	1	-0.697176	1
chr16.55164233.55164942	-0.867103	1	-0.893932	1	-0.486338	1	0.0286938	1
chr16.55166124.55167461	-2.27329	9.28344e-07	-2.12105	1.18292e-08	-2.04761	2.35177e-07	-2.04363	2.22332e-06
chr16.55185136.55185944	-0.530973	1	-0.562187	1	-0.408675	1	0.0918599	1
chr16.55196182.55196881	-1.2458	0.525452	-1.05237	0.884063	-1.01035	0.930958	0.121727	1
chr16.55203892.55205001	-0.149961	1	-0.0115721	1	-0.0563813	1	-0.588776	1
chr16.55215607.55216777	-1.05636	0.350671	-1.09506	0.24046	-0.907195	0.672971	0.00626516	1
chr16.55221695.55222580	-1.17602	0.630625	-0.305429	1	0.263828	1	-0.413214	1
chr16.55224973.55225436	-0.124087	1	-0.506222	1	0.270386	1	0.490158	1
chr16.55231807.55232777	0.0337319	1	0.495105	1	0.511041	1	0.225327	1
chr16.55246372.55246744	-1.15331	0.942495	-0.663905	1	-0.575392	1	-0.360492	1
chr16.55259431.55260648	-0.3586	1	-0.183918	1	0.0306946	1	0.333874	1
chr16.55278087.55279090	-1.68483	0.00716926	-1.73799	0.000159328	-1.52096	0.00477143	-2.30336	3.42557e-06
chr16.55282712.55283292	-0.771824	1	-0.180098	1	-0.166809	1	-0.760428	1
chr16.55287179.55287618	-0.266892	1	-0.974895	1	-0.80941	1	-0.862121	1
chr16.55312887.55313625	-1.55169	0.214443	-1.13432	0.630895	-0.925391	1	-0.216599	1
chr16.55316264.55316727	1.0247	0.642071	0.953016	1	1.08705	0.615172	0.343016	1
chr16.55319924.55320864	-0.493716	1	-0.440714	1	-0.488173	1	-0.318278	1
chr16.55321542.55322621	-1.36162	0.178031	-0.999578	0.71375	-0.839629	1	-1.2145	0.443393
chr16.55357601.55358249	-0.992209	0.956375	-0.129275	1	-0.0743676	1	-0.284842	1
chr16.55380831.55381543	0.960741	0.821116	0.61495	1	0.494676	1	-0.141819	1
chr16.55390352.55391137	0.238913	1	-0.325253	1	-0.0122343	1	-0.102804	1
chr16.55393464.55394014	-0.813716	1	-0.464674	1	-0.431052	1	0.171807	1
chr16.55394371.55395108	-1.21421	0.708379	-1.3539	0.485177	-0.601614	1	-0.11769	1
chr16.55405154.55405604	-0.0256505	1	0.177108	1	0.306039	1	0.602181	1
chr16.55409616.55410212	-1.17959	0.904966	-0.706134	1	-0.945981	1	-0.820763	1
chr16.55421019.55422196	0.707711	1	0.920337	0.902131	1.17588	0.264063	0.731476	1
chr16.55432905.55433513	-0.259237	1	-0.140096	1	-0.391614	1	-0.326894	1
chr16.55433936.55434203	-0.768036	1	0.0124051	1	-0.181689	1	-0.374293	1
chr16.55435441.55436229	0.40142	1	0.525388	1	0.828207	1	0.645633	1
chr16.55441830.55442359	0.254387	1	-0.101723	1	-0.708189	1	0.16871	1
chr16.55445004.55445896	-0.847424	1	-0.627769	1	-0.42395	1	-0.116104	1
chr16.55448283.55449185	1.30739	0.21012	1.08443	0.662173	1.18447	0.420605	0.965946	1
chr16.55460378.55461565	0.684033	1	0.131653	1	0.23231	1	-0.364423	1
chr16.55468930.55469595	0.129614	1	-0.532352	1	-0.330801	1	-0.365454	1
chr16.55469746.55470046	0.559803	1	0.500457	1	-0.124011	1	0.0121392	1
chr16.55476519.55477169	-0.36646	1	-0.214147	1	-0.553862	1	-0.524877	1
chr16.55480298.55481086	0.327534	1	0.0197899	1	-0.131128	1	-0.213684	1
chr16.55504748.55505351	0.613057	1	1.0899	1	0.503017	1	0.786905	1
chr16.55510670.55510970	0.0202538	1	0.517764	1	0.126976	1	-0.0942974	1
chr16.55514575.55515671	0.0914049	1	0.608031	1	0.154588	1	0.107929	1
chr16.55519417.55520362	-0.264354	1	-0.0206062	1	-0.274487	1	-0.608536	1
chr16.55530398.55532439	-1.5203	0.0219241	-1.16425	0.166074	-0.916185	0.676252	0.0480829	1
chr16.55541450.55541654	-1.52981	0.451824	-0.452936	1	-1.65211	0.273757	-2.39455	0.072307
chr16.55550501.55551757	-1.97296	7.09087e-05	-0.547705	1	-0.828461	0.777128	0.032059	1
chr16.55555711.55557156	-0.697766	1	0.124739	1	-0.170713	1	-0.510895	1
chr16.55569967.55571583	-1.10343	0.596713	0.455204	1	-0.214815	1	-0.347521	1
chr16.55577770.55579257	1.64956	0.00739676	1.24714	0.171459	0.780945	1	0.409085	1
chr16.55582468.55582835	0.239116	1	0.071818	1	0.321999	1	-0.497097	1
chr16.55600875.55601302	-0.962499	1	-1.50178	0.363713	-1.17933	0.813187	-1.22769	1
chr16.55616248.55617088	0.48396	1	0.519152	1	0.352356	1	0.259989	1
chr16.55663865.55664576	-1.07663	0.771678	-1.49671	0.234338	-1.09654	0.820274	-1.59313	0.304152
chr16.55730704.55731707	0.566031	1	0.167597	1	-0.0535447	1	-0.354925	1
chr16.55746107.55746747	-0.0805288	1	0.269255	1	0.159602	1	0.148311	1
chr16.55747244.55747749	-1.7119	0.173493	-1.06512	0.848776	-1.85976	0.0431714	-1.82027	0.116317
chr16.55754166.55755018	-0.0336644	1	-0.522745	1	-0.343422	1	-0.309423	1
chr16.55763598.55764006	0.345854	1	0.114631	1	0.357478	1	-0.540989	1
chr16.55765858.55766349	0.761727	1	-0.429132	1	-0.155745	1	0.202551	1
chr16.55769969.55770783	-1.77207	0.00442445	-1.34219	0.0250858	-1.02581	0.341017	0.08369	1
chr16.55789068.55790182	-0.819385	0.966248	-0.98968	0.655081	-0.814811	1	0.440054	1
chr16.55795352.55796431	-0.756647	1	-0.829468	1	-0.550558	1	0.0664258	1
chr16.55813781.55814429	-2.21697	0.00753773	0.00679008	1	-1.21429	0.438791	-1.1201	0.852633
chr16.55820560.55822811	-0.835325	0.456715	-0.565761	1	-0.817492	0.616803	-1.02461	0.18607
chr16.55827622.55828659	-0.828678	0.824672	-0.79313	1	-0.907893	0.673184	0.258436	1
chr16.55835013.55835259	0.4619	1	-0.254029	1	-0.22864	1	-0.0735349	1
chr16.55835639.55836443	-1.68957	0.0609556	-1.06694	0.588091	-0.660347	1	-0.326099	1
chr16.55838122.55839536	-0.611961	1	-0.431649	1	-0.54091	1	-0.785702	0.760238
chr16.55843253.55843740	-0.155615	1	-0.280949	1	0.386824	1	-1.40434	1
chr16.55849729.55850355	0.0755811	1	0.238599	1	0.182035	1	-0.63885	1
chr16.55852886.55853534	-0.125802	1	-0.521108	1	-0.459513	1	-0.819517	0.995406
chr16.55858508.55858964	0.206725	1	-0.164095	1	-0.269492	1	-0.528689	1
chr16.55860825.55861619	0.0898116	1	0.32874	1	-0.148184	1	-0.622665	1
chr16.55863263.55864078	-0.174569	1	-0.189235	1	-0.224186	1	-0.285495	1
chr16.55870003.55870385	-2.8139	9.26861e-06	-2.46848	1.35524e-07	-2.31041	5.42799e-06	-3.47827	6.41379e-10
chr16.55871546.55872250	-2.86541	5.32396e-07	-2.80341	1.19845e-09	-2.38465	2.76855e-06	-4.06608	2.42822e-14
chr16.55880865.55881950	-0.374946	1	0.251991	1	0.314719	1	-0.182424	1
chr16.55884310.55885532	-0.669483	1	-0.557392	1	-0.275576	1	0.114983	1
chr16.55887366.55888369	0.16442	1	-0.205084	1	-0.346862	1	-0.800466	1
chr16.55894528.55896098	-0.811742	0.386725	-0.732761	0.894114	-0.875224	0.256097	-0.919793	0.267822
chr16.55905199.55906145	-0.17161	1	-0.295473	1	-0.020791	1	-0.974417	1
chr16.55907100.55907389	-1.08997	0.711923	-1.11077	0.698922	-1.45621	0.20743	-1.65899	0.186819
chr16.55914072.55915789	0.809058	1	0.692474	1	0.964273	0.814473	0.459354	1
chr16.55918317.55918577	-1.13651	0.640656	-0.907911	1	-0.495456	1	-1.60764	0.213708
chr16.55921868.55922842	-3.86908	1.53593e-15	-2.96412	1.3248e-13	-2.53351	5.385e-09	-3.7168	3.32931e-17
chr16.55928023.55928674	-2.94255	1.61489e-06	-2.17523	2.70215e-06	-1.92251	0.000205258	-3.06362	4.44567e-09
chr16.55933431.55935158	-1.07077	0.0300901	-0.895464	0.253247	-0.949842	0.130106	-0.877619	0.444898
chr16.55950526.55951638	-0.938562	0.322897	-1.0012	0.207894	-1.08229	0.0988466	-1.50859	0.00107085
chr16.55956450.55956769	-2.13771	0.073456	-0.855286	1	-1.22631	0.580549	-1.81603	0.15139
chr16.55964100.55964525	-0.383817	1	-0.339222	1	-0.251624	1	0.566502	1
chr16.55964641.55964828	0.830908	1	1.06389	0.839319	0.723648	1	0.0585379	1
chr16.55965827.55967100	-0.519493	1	-0.350683	1	-0.454566	1	-0.571547	1
chr16.55973250.55975278	-1.18086	0.00717553	-0.861336	0.370342	-0.982617	0.094135	-0.776352	0.916752
chr16.55983891.55984441	0.804047	1	1.10288	0.649499	0.877163	1	0.57163	1
chr16.55993711.55994180	-2.27139	0.00294342	-2.16983	0.00022533	-1.837	0.00755154	-2.90373	9.33973e-06
chr16.56001401.56002026	0.360595	1	0.115678	1	0.544719	1	0.501684	1
chr16.56005980.56006498	0.228547	1	0.19472	1	-0.0178302	1	0.428713	1
chr16.56006504.56007513	1.48997	0.0203387	0.547157	1	0.769019	1	0.756779	1
chr16.56007671.56008053	0.962159	1	1.21468	0.79627	1.6297	0.198926	0.755548	1
chr16.56011038.56011487	0.733298	1	0.100743	1	0.427741	1	0.337693	1
chr16.56013763.56015381	1.23199	0.0542001	0.839613	0.880551	0.897278	0.62485	0.499184	1
chr16.56028659.56030478	-0.68307	0.90165	-0.463208	1	-0.666361	1	-0.641459	1
chr16.56037253.56038274	-0.77795	0.553748	-0.665523	1	-0.683694	1	-0.813058	0.739615
chr16.56056833.56058077	-1.21918	0.0747075	-1.10652	0.111523	-0.747539	1	-0.184157	1
chr16.56064095.56064924	-0.167147	1	-0.385404	1	-0.516443	1	-0.446057	1
chr16.56074466.56074960	-0.603344	1	-0.652762	1	-0.471754	1	0.462984	1
chr16.56075085.56076467	-0.672483	0.855061	-0.633381	1	-0.757437	0.568447	-0.781667	0.674114
chr16.56083602.56084248	-0.747504	1	-0.125734	1	0.323156	1	-0.170198	1
chr16.56099990.56101207	0.182397	1	-0.185307	1	-0.137725	1	-0.256952	1
chr16.56110979.56111447	0.803791	1	1.04265	1	0.822816	1	0.822374	1
chr16.56121452.56122286	1.32842	0.160837	1.26645	0.250494	1.62001	0.0218608	1.15302	0.581184
chr16.56131536.56132152	-0.0675303	1	-0.110455	1	-0.270027	1	-0.372556	1
chr16.56162669.56163406	-0.0203806	1	-0.15338	1	0.0416211	1	0.299211	1
chr16.56166419.56166913	-0.759913	1	0.301761	1	-0.201296	1	-0.310708	1
chr16.56168356.56168814	1.24495	0.771327	1.06901	1	1.21497	0.981558	0.912356	1
chr16.56175946.56176539	0.604012	1	0.0423094	1	-0.36632	1	-0.546468	1
chr16.56187870.56188673	0.4144	1	0.229464	1	0.321373	1	0.0116251	1
chr16.56204595.56205350	0.181828	1	-0.112967	1	-0.272887	1	-0.193062	1
chr16.56214106.56214787	0.620453	1	0.487235	1	0.224334	1	0.379647	1
chr16.56221093.56222109	1.08012	0.389369	0.618978	1	0.856111	1	0.523824	1
chr16.56225470.56226288	2.30455	8.13363e-06	1.3642	0.106685	1.06689	0.536437	0.59203	1
chr16.56231162.56231630	0.290014	1	0.210657	1	-0.234664	1	-0.357711	1
chr16.56240340.56240954	-0.56985	1	0.158518	1	-0.199827	1	-0.0309783	1
chr16.56263752.56264681	-0.471598	1	-0.630031	1	-0.578302	1	0.0431697	1
chr16.56264951.56265382	0.247556	1	-0.462768	1	-0.331117	1	-0.320718	1
chr16.56268770.56269225	-0.826546	1	-0.658892	1	-0.423687	1	-0.244247	1
chr16.56270084.56271193	0.340404	1	0.273643	1	0.0428894	1	0.198393	1
chr16.56298841.56299377	-0.206696	1	-0.0615035	1	0.272387	1	-0.0110894	1
chr16.56302976.56303573	0.388096	1	0.205074	1	0.20896	1	0.209519	1
chr16.56310597.56311831	0.762301	0.791453	0.416826	1	0.134861	1	0.206986	1
chr16.56312249.56312978	-0.0743021	1	-0.0846194	1	-0.061024	1	-0.861883	1
chr16.56337745.56338311	0.107241	1	0.141494	1	-0.0502242	1	-0.165891	1
chr16.56346121.56347281	1.96627	0.000829349	1.53824	0.0314658	1.47584	0.053454	0.853083	1
chr16.56352102.56353817	0.927193	0.546354	0.576416	1	0.61192	1	0.131749	1
chr16.56361344.56361886	2.19758	0.00469983	1.201	0.710645	0.702386	1	0.683834	1
chr16.56379449.56380284	0.448041	1	0.195328	1	-0.16323	1	-0.409443	1
chr16.56380578.56381816	-1.20615	0.3813	-0.633729	1	-0.517924	1	-0.244365	1
chr16.56392652.56393678	-1.91518	0.0162278	-1.5885	0.0349127	-1.76327	0.0120967	-0.486552	1
chr16.56399305.56400925	-0.907855	0.867969	-1.22874	0.332503	-0.803368	1	-0.030348	1
chr16.56419520.56420621	0.787527	1	0.642979	1	0.52771	1	0.0187131	1
chr16.56423593.56424447	0.902071	0.706193	0.475865	1	0.295934	1	0.0414699	1
chr16.56435229.56436240	0.429084	1	0.0981253	1	0.192401	1	0.0928883	1
chr16.56446756.56447021	-1.6229	0.211954	-0.335124	1	-1.45085	0.256838	-0.963984	1
chr16.56457696.56458526	0.519472	1	0.284886	1	-0.360942	1	-0.0980058	1
chr16.56459709.56461211	2.00429	6.42626e-05	1.29713	0.0920575	1.2825	0.1027	0.800491	1
chr16.56461741.56462979	0.652017	1	0.52323	1	0.29653	1	0.216026	1
chr16.56477516.56479381	-1.0677	0.163302	-0.873394	0.60335	-0.901128	0.482482	-0.010448	1
chr16.56486268.56487004	-0.981661	0.856063	-0.194436	1	-0.517509	1	-0.0810075	1
chr16.56488901.56489111	-2.6856	0.0196663	-2.63117	0.000586043	-2.44867	0.00346099	-2.4221	0.0141428
chr16.56495115.56495654	-0.290119	1	0.728954	1	0.653562	1	0.821931	1
chr16.56499250.56500136	-0.322753	1	-0.89321	1	-0.904239	1	-0.468484	1
chr16.56500522.56500766	0.449402	1	0.456844	1	-0.245599	1	-0.459097	1
chr16.56501561.56502357	0.131189	1	0.429085	1	-0.0144541	1	0.0837674	1
chr16.56505508.56505902	-1.13771	0.952672	-0.979808	1	-1.20353	0.926672	-0.632647	1
chr16.56508023.56508973	0.502019	1	-0.173932	1	-0.409348	1	-0.605183	1
chr16.56514549.56515061	0.476369	1	0.505215	1	0.680858	1	-0.270145	1
chr16.56518042.56519691	0.116185	1	-0.215011	1	-0.335267	1	-0.638518	1
chr16.56521734.56522379	-2.58072	0.0155419	-1.48474	0.160547	-1.57084	0.119043	0.0509226	1
chr16.56524440.56524908	0.299206	1	-0.249976	1	-0.229396	1	-0.455662	1
chr16.56556208.56556450	-0.0872589	1	-0.097126	1	-0.0297237	1	-0.467621	1
chr16.56570279.56571474	-0.604236	1	0.0157412	1	-0.620156	1	-0.668407	1
chr16.56594528.56595439	-0.735386	1	-0.338355	1	-1.29874	0.416548	-0.782238	1
chr16.56601071.56601836	-0.571567	1	-0.108693	1	-0.167392	1	0.218301	1
chr16.56602309.56603024	0.524425	1	-0.102415	1	-0.177553	1	-0.587874	1
chr16.56609581.56610216	-0.420566	1	-0.339592	1	-1.04683	0.90276	-0.493953	1
chr16.56648169.56648879	2.03022	0.00198034	1.85773	0.00570548	1.78703	0.0120409	1.25994	0.471899
chr16.56654940.56656296	0.774257	1	0.60965	1	0.562877	1	0.105466	1
chr16.56661051.56661653	0.4635	1	0.64344	1	0.774009	1	0.406228	1
chr16.56676893.56677904	0.420135	1	0.209262	1	0.213531	1	0.179334	1
chr16.56686532.56687612	0.187852	1	-0.0126156	1	0.0619561	1	-0.721334	1
chr16.56696315.56696725	-0.169452	1	0.109846	1	0.103589	1	-1.21568	0.984169
chr16.56705817.56706058	1.19711	0.538464	0.620622	1	0.635645	1	0.696728	1
chr16.56706757.56707293	-0.584634	1	0.162532	1	0.387737	1	-0.175954	1
chr16.56716550.56718244	-0.940168	0.132089	-1.01993	0.0541205	-1.09424	0.0174941	-0.981595	0.158374
chr16.56724750.56725560	0.572421	1	0.228151	1	-0.0168075	1	-0.202591	1
chr16.56753383.56753896	-6.74399e-05	1	0.186778	1	-0.362675	1	-0.382005	1
chr16.56771069.56771951	-0.897485	0.387736	-0.867249	0.536273	-0.966924	0.244644	-1.1773	0.0576315
chr16.56793596.56794471	-0.350454	1	-0.220454	1	-0.659323	1	-0.121322	1
chr16.56800202.56801116	0.0794568	1	-0.409664	1	-0.557648	1	-0.890395	0.894926
chr16.56808765.56809751	-1.0571	0.74099	-0.593647	1	-0.834607	1	-0.297471	1
chr16.56834823.56835333	0.647112	1	0.676473	1	0.888593	1	-0.156633	1
chr16.56843003.56843390	0.272373	1	0.239955	1	-0.538514	1	0.139056	1
chr16.56852708.56853435	-0.375	1	-0.462988	1	-0.48769	1	-0.393117	1
chr16.56855945.56856526	-1.26354	0.589855	-1.32175	0.467397	-1.33744	0.448759	-0.870122	1
chr16.56864687.56865545	-0.513234	1	-0.575288	1	-0.990398	1	-0.0979299	1
chr16.56867411.56868159	-0.0768501	1	-0.592133	1	-0.550997	1	-0.447598	1
chr16.56885659.56887239	-0.845398	0.541282	-0.508066	1	-0.569757	1	-0.430017	1
chr16.56891491.56892081	-1.02545	0.613133	-1.37367	0.0876906	-0.747395	1	-0.573768	1
chr16.56909104.56910652	0.304185	1	0.472716	1	0.287935	1	0.00358142	1
chr16.56913196.56913719	-0.508771	1	-0.594509	1	-0.375672	1	-0.56936	1
chr16.56919927.56920977	0.124917	1	-0.220398	1	-0.330017	1	-0.216579	1
chr16.56927730.56928643	1.07186	0.281046	1.03594	0.415686	1.14446	0.197294	0.853536	1
chr16.56932652.56933905	-0.576655	1	-0.502419	1	-0.637534	1	0.028494	1
chr16.56970487.56971283	-0.578549	1	0.150977	1	0.182977	1	0.56389	1
chr16.56994465.56995262	-0.541596	1	-0.81231	1	-0.959323	1	-0.380751	1
chr16.57008723.57009755	-1.36672	0.128533	-1.57966	0.00838845	-1.24966	0.141415	-0.852312	1
chr16.57022734.57023394	0.87689	1	0.594213	1	0.610292	1	0.73091	1
chr16.57045729.57046293	-1.21385	0.79056	-0.246752	1	-0.579885	1	0.22117	1
chr16.57049846.57050518	-0.399788	1	-0.589307	1	-0.609088	1	-0.201822	1
chr16.57061912.57062851	0.277611	1	-0.0187338	1	0.373037	1	0.37902	1
chr16.57072941.57074055	-0.651717	1	-0.58091	1	-1.03897	0.619864	0.0446762	1
chr16.57077391.57078158	0.180852	1	-0.00124733	1	-0.0117031	1	0.210754	1
chr16.57091914.57092968	0.184148	1	-0.30548	1	-0.30023	1	-0.228311	1
chr16.57101217.57101975	-2.08642	0.00085544	-1.75673	0.00244499	-1.6841	0.0067501	0.210436	1
chr16.57111582.57112023	-2.25409	0.00586079	-1.72226	0.0140583	-1.44399	0.105073	0.128908	1
chr16.57114922.57115195	-1.87071	0.137325	-1.11588	0.820785	-0.908143	1	0.28347	1
chr16.57116116.57116392	0.374669	1	-0.248598	1	-0.277088	1	-0.385048	1
chr16.57117508.57118114	-1.85646	0.00165956	-1.65735	0.00112342	-1.48229	0.0116524	0.288729	1
chr16.57120921.57122345	-0.85679	0.332172	-0.804179	0.643519	-0.916332	0.231952	-0.902563	0.422913
chr16.57123131.57123329	-0.724276	1	0.0169149	1	-0.0448303	1	0.53395	1
chr16.57133488.57134508	-0.879196	0.801385	-0.299368	1	-0.611232	1	0.0921233	1
chr16.57159299.57160823	0.433083	1	0.273403	1	0.381924	1	0.179115	1
chr16.57166646.57168406	-0.680932	0.848667	-0.70382	0.988949	-0.761633	0.606399	-0.753793	0.893267
chr16.57169612.57169808	-1.05293	0.950985	-0.609602	1	-0.241971	1	0.264104	1
chr16.57171713.57171868	0.0893853	1	1.00152	1	0.631156	1	-0.17152	1
chr16.57176244.57176934	-0.837639	1	-1.28848	0.237479	-1.05675	0.629988	-0.169674	1
chr16.57177311.57178084	0.318873	1	-0.0298723	1	-0.0316334	1	-0.00366246	1
chr16.57178352.57178754	0.145254	1	-0.469051	1	0.11995	1	-0.850248	1
chr16.57180108.57180632	-0.9966	0.734309	-1.09576	0.53573	-0.573061	1	0.64413	1
chr16.57181139.57182252	-1.18569	0.152985	-1.17931	0.121773	-0.919703	0.621708	-1.17842	0.225778
chr16.57188704.57190273	0.112172	1	-0.111576	1	-0.0359094	1	-0.405255	1
chr16.57195030.57195816	0.502122	1	0.393572	1	0.447583	1	-0.0549133	1
chr16.57198911.57199419	-0.118923	1	-0.228047	1	-0.0381254	1	-0.490984	1
chr16.57200476.57200966	0.526027	1	-0.0975358	1	-0.15197	1	0.648931	1
chr16.57208413.57208773	1.26464	0.374043	0.786496	1	0.855866	1	0.425065	1
chr16.57210594.57211704	-1.13696	0.302328	-0.560919	1	-0.624396	1	-0.127514	1
chr16.57215186.57215911	-2.58753	0.0214689	-0.892773	1	-0.994363	0.908781	-0.91515	1
chr16.57215965.57216351	-3.01372	0.00366635	-2.21804	0.00153011	-1.86283	0.0224851	-2.95472	0.00044487
chr16.57225321.57226410	-3.04338	9.49072e-12	-2.14287	1.42381e-08	-1.99254	9.51548e-07	-2.17343	3.179e-07
chr16.57230912.57232032	-0.696241	0.91055	-0.865487	0.437602	-0.895465	0.313587	-0.728547	1
chr16.57243211.57244389	-0.216526	1	-0.401843	1	-0.610548	1	-0.709128	1
chr16.57251942.57252524	-0.520488	1	-0.406304	1	-0.265847	1	-0.741064	1
chr16.57260907.57261579	0.429943	1	0.248502	1	0.367025	1	-0.786688	1
chr16.57266930.57269120	-0.090794	1	-0.190765	1	-0.185774	1	-0.0972665	1
chr16.57276711.57277278	-1.46599	0.258412	-1.00429	0.889754	-0.585162	1	-0.390341	1
chr16.57280118.57281090	-1.41816	0.466448	-0.798352	1	-0.779893	1	-1.0585	1
chr16.57281178.57282559	-0.842286	0.929129	-0.981711	0.666645	-1.18965	0.254734	-0.0448744	1
chr16.57301472.57302249	-1.08607	0.487041	-0.894255	1	-0.809397	1	-1.53069	0.0878844
chr16.57304278.57306112	0.401023	1	0.0947664	1	-0.0266954	1	-0.287722	1
chr16.57313091.57313903	-0.509135	1	-0.591726	1	-0.677012	1	-0.294518	1
chr16.57317836.57319129	-0.0450258	1	-0.0429215	1	-0.0392168	1	-0.0582717	1
chr16.57319605.57320084	0.495314	1	-0.0804904	1	0.217434	1	-0.270477	1
chr16.57336492.57337566	-1.6887	0.0156972	-1.14878	0.233292	-1.31246	0.0806296	-1.72459	0.00663571
chr16.57349058.57349365	-0.249498	1	0.25669	1	-0.355158	1	-0.415031	1
chr16.57352699.57354784	0.895441	0.594687	0.421094	1	0.317358	1	-0.134167	1
chr16.57357088.57357295	-0.298309	1	-0.124249	1	-0.321775	1	-0.830045	1
chr16.57358950.57360078	-1.44922	0.0465992	-1.0457	0.42128	-1.11811	0.272605	0.00709841	1
chr16.57362535.57363659	-0.899857	0.277115	-0.701803	1	-1.00737	0.0819407	-1.13466	0.032309
chr16.57363922.57364587	1.55577	0.0505603	1.33271	0.203367	1.49794	0.0721485	0.864023	1
chr16.57373011.57375692	1.48026	0.00135731	0.800329	0.932233	0.527613	1	0.158281	1
chr16.57389484.57390523	-0.39702	1	-1.07588	0.490689	-0.647241	1	-0.623041	1
chr16.57393036.57393790	-0.633835	1	-0.293123	1	-0.7189	1	-0.653406	1
chr16.57395335.57395569	-0.603912	1	-1.39896	0.857981	-0.434587	1	-1.20842	1
chr16.57397003.57397253	-0.035742	1	-0.127277	1	-0.164253	1	-0.317357	1
chr16.57398203.57399286	-0.202722	1	-0.55485	1	-0.645405	1	-1.09546	0.0693175
chr16.57410867.57411149	-1.39207	0.56316	-0.4619	1	-0.430186	1	0.0580507	1
chr16.57412554.57413453	-0.228498	1	-0.461713	1	-0.940454	1	-1.0109	1
chr16.57414819.57415664	-1.39107	0.177069	-1.46367	0.060444	-0.839757	1	-0.158505	1
chr16.57416897.57417510	-0.26337	1	-0.323817	1	-0.302385	1	-0.517611	1
chr16.57420605.57422617	-0.764471	0.805822	-0.674818	1	-0.869816	0.536771	-1.18656	0.0677762
chr16.57423015.57423321	-2.6655	0.000829232	-2.02227	0.000392311	-2.11534	0.000373232	-2.43858	0.000205569
chr16.57426620.57427811	0.406949	1	0.717697	1	0.326996	1	-0.0184746	1
chr16.57431234.57431973	-0.713653	1	-1.05255	0.65793	-1.12706	0.487928	-1.18743	0.598408
chr16.57437522.57439566	-0.500547	1	-0.680886	1	-0.677604	1	-1.04463	0.200261
chr16.57455467.57456423	-1.92455	0.000218906	-1.59368	0.000304061	-1.3463	0.0135773	-2.29311	1.55632e-07
chr16.57459980.57461552	-0.37876	1	-0.27726	1	-0.517515	1	-0.684554	1
chr16.57482257.57482616	-0.554434	1	-0.773257	1	-0.370072	1	-0.873703	1
chr16.57485079.57486535	-0.982216	0.502602	-1.09571	0.285262	-0.952588	0.593839	-0.317039	1
chr16.57486925.57487319	-1.92639	0.288504	-0.349656	1	-0.636353	1	-0.601718	1
chr16.57487513.57488188	-1.3216	0.268728	-0.974609	0.844027	-1.05181	0.620698	-1.18574	0.578495
chr16.57490678.57491090	-0.255125	1	-0.365953	1	0.0152798	1	-0.135904	1
chr16.57491790.57492320	0.663659	1	-0.232361	1	0.00942997	1	-1.13987	1
chr16.57496210.57497383	-3.06672	9.52047e-21	-2.10382	2.53073e-16	-2.23156	1.76049e-16	-2.18494	2.86402e-14
chr16.57498314.57498829	-1.30986	0.59314	-0.362297	1	-0.085365	1	-0.541382	1
chr16.57499626.57500596	-0.538049	1	-0.826378	0.933408	-0.609971	1	-0.410449	1
chr16.57500774.57501275	-1.05369	0.596101	-0.845589	1	-1.1821	0.331773	-0.824796	1
chr16.57502907.57503352	0.839547	1	0.160117	1	0.0350688	1	-0.026753	1
chr16.57510863.57511691	0.999047	0.677099	1.03253	0.794122	1.03463	0.733356	0.56392	1
chr16.57526212.57527224	0.198967	1	-0.0368643	1	-0.0264154	1	-0.76254	1
chr16.57528643.57529086	-1.29552	0.493366	-0.661651	1	-0.805136	1	-1.30019	0.645077
chr16.57536446.57537138	-0.0598703	1	-1.2066	0.759963	-0.517955	1	-1.0189	1
chr16.57547346.57547674	-0.371716	1	-0.570356	1	-0.618676	1	-0.991694	1
chr16.57548880.57549758	-0.987268	0.160241	-1.153	0.02099	-1.00251	0.134443	-1.1267	0.0638883
chr16.57557153.57557367	0.452455	1	0.647617	1	0.504348	1	-0.188436	1
chr16.57564673.57565577	0.154324	1	-0.0444515	1	-0.0241966	1	-0.274358	1
chr16.57567710.57568072	0.949525	0.948934	0.816027	1	0.805443	1	0.696097	1
chr16.57573177.57573991	-0.518791	1	-0.717022	1	-0.72813	1	-0.526197	1
chr16.57577329.57578117	-0.648054	1	-0.612888	1	-0.942531	0.515317	-1.02865	0.500179
chr16.57593399.57594323	-0.0897217	1	-0.253173	1	-0.45659	1	-0.907929	0.58229
chr16.57597207.57597964	1.25311	0.509426	1.12886	0.893675	0.813738	1	0.491231	1
chr16.57606221.57607401	-0.532173	1	-0.362315	1	-0.451305	1	-0.517086	1
chr16.57611666.57612403	0.389061	1	-0.0241873	1	0.0567901	1	-0.308108	1
chr16.57623710.57624550	0.817828	1	0.760564	1	1.16825	0.566129	0.670625	1
chr16.57634064.57634686	0.173536	1	-0.139632	1	-0.366438	1	-0.604968	1
chr16.57641484.57642146	-0.0833518	1	-0.00138648	1	0.143274	1	-0.334252	1
chr16.57646983.57647798	0.272469	1	0.57002	1	0.178753	1	0.154358	1
chr16.57656381.57657185	0.703241	1	0.331355	1	0.273828	1	-0.56464	1
chr16.57669004.57670124	0.457332	1	0.137985	1	-0.0493842	1	-0.485493	1
chr16.57679664.57680720	0.266848	1	-0.0903624	1	0.0215921	1	-0.204491	1
chr16.57681146.57682114	0.574597	1	-0.000955547	1	0.230605	1	-0.071649	1
chr16.57694648.57695968	0.195229	1	-0.494467	1	-0.666358	1	-0.487944	1
chr16.57701361.57701897	0.324931	1	-0.62797	1	-0.525625	1	-0.566217	1
chr16.57712744.57714413	-0.323069	1	-0.895223	1	-0.450614	1	-0.66534	1
chr16.57744082.57744379	0.152877	1	-0.0563573	1	-0.220125	1	-0.0953305	1
chr16.57747582.57748652	0.407178	1	0.400507	1	-0.125633	1	-0.305138	1
chr16.57751846.57752042	0.023295	1	-0.171517	1	0.0521984	1	-0.693056	1
chr16.57752566.57752805	0.169475	1	-0.427254	1	-0.118813	1	-0.325711	1
chr16.57754450.57756150	0.61333	1	0.494011	1	0.58774	1	0.303136	1
chr16.57759929.57760228	-0.582314	1	0.252801	1	-0.350554	1	-1.02512	1
chr16.57765192.57766314	0.0350228	1	-0.0171969	1	-0.188079	1	-0.144903	1
chr16.57794991.57796556	-1.03234	0.641146	-0.808781	1	-1.16206	0.404724	-0.743905	1
chr16.57801831.57802486	-0.506377	1	-0.764306	1	-0.926573	0.988194	0.213984	1
chr16.57812707.57813082	1.35003	0.55104	0.872015	1	1.12224	1	0.770067	1
chr16.57822857.57824363	-0.359219	1	-0.926897	0.713645	-0.809683	1	-0.143403	1
chr16.57825159.57825553	-0.778623	1	-0.692231	1	-1.1008	0.976035	0.141086	1
chr16.57834055.57834927	-0.66668	1	-0.414018	1	-0.244087	1	-0.887301	1
chr16.57849650.57850161	1.02475	0.850647	0.830376	1	1.003	1	0.989245	1
chr16.57852605.57853312	0.323219	1	-0.216924	1	-0.284059	1	-0.81884	1
chr16.57857977.57859433	0.0393215	1	0.165987	1	-0.0885683	1	-0.238423	1
chr16.57863227.57863965	0.789277	1	0.483551	1	-0.204191	1	0.600696	1
chr16.57872564.57874046	-0.234513	1	-0.269398	1	-0.471517	1	-0.034118	1
chr16.57888484.57889106	-1.42572	0.291061	0.368537	1	-1.17403	0.61965	-1.17878	0.855475
chr16.57890196.57890796	1.35085	0.13861	0.828282	1	0.742516	1	0.636446	1
chr16.57893427.57894492	-0.220084	1	-8.75871e-05	1	-0.391643	1	-0.19869	1
chr16.57905830.57906894	0.238132	1	-0.395749	1	-0.701807	1	-0.90291	1
chr16.57915049.57915938	0.189654	1	0.377055	1	-0.0703566	1	0.105152	1
chr16.57923872.57924908	-1.44151	0.0799054	-0.19036	1	-1.13073	0.325258	-1.26598	0.262336
chr16.57927576.57928760	-1.56286	0.037323	0.0641995	1	-1.02936	0.572182	-0.673754	1
chr16.57960049.57961416	0.483997	1	0.150356	1	-0.177093	1	-0.118466	1
chr16.57980932.57981985	-0.176614	1	-0.357252	1	-0.197188	1	-0.0875204	1
chr16.58005683.58006255	0.579947	1	0.258385	1	-0.745041	1	0.557703	1
chr16.58013340.58014037	0.182462	1	0.264394	1	-0.299084	1	-0.243319	1
chr16.58027230.58028107	-0.879305	1	0.221565	1	-0.292573	1	-0.621535	1
chr16.58029647.58030115	-0.916985	1	-0.196249	1	-0.279078	1	0.36081	1
chr16.58036280.58037243	0.0529354	1	-0.396627	1	-0.824329	1	-0.196757	1
chr16.58041427.58041991	-1.08548	0.943565	-0.854352	1	-0.353705	1	-0.595255	1
chr16.58068633.58069207	-0.502463	1	0.296488	1	0.00599544	1	-0.374257	1
chr16.58110311.58110776	0.810765	1	0.0253165	1	0.0199692	1	0.500095	1
chr16.58136231.58137479	-0.666288	1	-0.489493	1	-0.757659	1	-0.653415	1
chr16.58156079.58156639	-0.289561	1	-1.32531	0.595776	-0.922755	1	-0.755393	1
chr16.58167147.58168439	0.530849	1	0.568054	1	0.335881	1	0.152453	1
chr16.58173704.58174385	0.600517	1	0.73642	1	0.412822	1	0.215542	1
chr16.58235398.58235869	-0.440458	1	-0.514978	1	-0.964646	1	0.788132	1
chr16.58236554.58237773	-0.203833	1	-0.688614	1	-0.472509	1	-0.698465	1
chr16.58281572.58281827	-1.90125	0.165576	-0.556156	1	-1.23258	0.622682	-0.637721	1
chr16.58288764.58290022	0.375642	1	0.0803992	1	-0.0359518	1	-0.0806333	1
chr16.58294523.58295453	-0.382583	1	-0.331487	1	-0.341778	1	-0.33891	1
chr16.58297096.58297985	0.250959	1	0.101231	1	-0.114396	1	-0.305208	1
chr16.58299336.58300472	-0.584682	1	-0.52064	1	-0.814973	0.490999	-0.985757	0.164937
chr16.58346891.58347536	-0.3465	1	-0.648908	1	-0.688517	1	-0.591047	1
chr16.58349120.58350316	-0.788145	0.844077	-0.699251	1	-0.963501	0.393942	-0.15798	1
chr16.58407785.58409441	-1.52697	4.13491e-05	-1.17622	0.00989367	-1.28369	0.00161679	-1.30326	0.00308115
chr16.58409885.58410138	-0.326015	1	0.0379322	1	0.0700315	1	-0.390671	1
chr16.58413896.58414244	-1.04689	1	0.0754416	1	0.172417	1	0.84761	1
chr16.58415658.58416220	-0.607244	1	-0.87631	1	-0.826669	1	-0.999425	1
chr16.58420097.58420453	-0.516768	1	-1.14297	0.368692	-1.04386	0.561924	-1.04275	0.820095
chr16.58421797.58422440	-1.57245	0.00492546	-0.954868	0.300831	-0.749369	1	-0.775102	1
chr16.58422770.58423566	-1.2836	0.306608	-0.91201	0.953982	-0.409843	1	-0.0128186	1
chr16.58428492.58429348	-0.617474	1	-0.507972	1	-0.357872	1	-0.7803	1
chr16.58429968.58430776	-0.348811	1	0.102181	1	-0.0788423	1	-0.0448157	1
chr16.58433207.58433649	-2.17057	0.0034266	-2.3554	1.604e-05	-2.25917	0.000119864	-2.30998	0.000396335
chr16.58435318.58436063	-0.241481	1	-0.165339	1	-0.233113	1	-0.541087	1
chr16.58437401.58438520	-0.0945203	1	-0.156246	1	-0.272436	1	-0.614276	1
chr16.58444483.58445211	0.607901	1	0.548373	1	0.287	1	0.118164	1
chr16.58446715.58447383	0.699767	1	0.319457	1	0.299731	1	-0.118422	1
chr16.58448892.58449133	0.938347	0.820508	0.507072	1	0.397892	1	-0.100568	1
chr16.58449818.58450092	-0.17703	1	-0.0206277	1	0.254872	1	-0.145918	1
chr16.58450698.58450934	-0.735385	1	-0.849686	1	-0.922136	0.972355	-1.95373	0.0173091
chr16.58454016.58455018	-0.329318	1	-0.232172	1	-0.538725	1	-0.689476	1
chr16.58458654.58459371	0.0248929	1	-0.288873	1	-0.154574	1	-0.0506539	1
chr16.58461186.58462199	0.735461	1	0.213632	1	0.180782	1	-0.13795	1
chr16.58466886.58467944	0.24181	1	0.00386068	1	-0.12675	1	-0.457136	1
chr16.58474575.58476099	-0.0223842	1	-0.177051	1	-0.196866	1	-0.713861	1
chr16.58476301.58476741	-0.601225	1	-0.428542	1	-0.920983	0.994969	-0.54151	1
chr16.58481390.58482689	0.958837	0.389956	0.446739	1	0.589699	1	-0.0504821	1
chr16.58487151.58488535	-1.76875	0.00344823	-1.42277	0.0185329	-1.28436	0.0730708	-0.583441	1
chr16.58491564.58492281	-1.02605	0.499943	-1.26273	0.10425	-0.992248	0.532013	-0.289944	1
chr16.58498111.58498982	-1.91045	0.000446884	-1.56109	0.000361547	-1.2829	0.0233346	-1.02706	0.383193
chr16.58499036.58499567	-1.72128	0.0541423	-0.408997	1	-0.673054	1	-0.643255	1
chr16.58501663.58503202	-2.61429	3.02114e-06	-2.21091	1.24983e-05	-1.56504	0.023679	-2.42426	8.64724e-06
chr16.58504785.58505261	-0.165172	1	-0.805873	1	-1.00249	1	-1.49613	0.603753
chr16.58507276.58508268	-1.41689	0.0723084	-0.6539	1	-0.871276	0.828588	-1.38524	0.0792316
chr16.58509906.58510581	-1.30149	0.179889	0.349962	1	-0.640987	1	-0.707751	1
chr16.58512221.58513322	-2.59375	7.64399e-07	-0.829619	1	-1.56439	0.0052016	-1.72704	0.00234035
chr16.58513409.58514026	-1.2121	0.317729	-0.490793	1	-0.974629	0.736975	-1.75793	0.0214773
chr16.58514581.58514823	-1.30142	0.330896	-0.925653	0.984178	-1.26975	0.270372	-2.21966	0.00529707
chr16.58519732.58520057	-0.902484	0.878151	-0.847017	1	-0.476332	1	-1.11994	0.743609
chr16.58522052.58524205	-0.197264	1	-0.320759	1	-0.429406	1	-0.721728	1
chr16.58533426.58534430	-0.544569	1	-0.0191442	1	-0.5241	1	-0.206212	1
chr16.58543219.58543557	-2.11669	0.0471273	-1.57271	0.0932823	-0.838779	1	-1.9053	0.0555588
chr16.58600723.58601345	0.720055	1	0.127554	1	0.482453	1	0.0537086	1
chr16.58604652.58605635	-0.505721	1	-0.227422	1	-0.418761	1	-0.759031	1
chr16.58607131.58607473	-1.16159	1	-0.824616	1	-0.783095	1	-0.704655	1
chr16.58617379.58617894	-2.17766	0.00902377	-1.2916	0.18043	-1.50487	0.0563204	-1.80776	0.0209384
chr16.58623760.58624680	-0.120419	1	-0.31296	1	-0.553094	1	-0.899066	0.744107
chr16.58627651.58628073	-0.950366	0.752625	-0.983446	0.775668	-1.01264	0.672786	-2.25318	0.00121365
chr16.58649566.58650577	-0.202496	1	0.131153	1	-0.600027	1	-0.3217	1
chr16.58662800.58663712	0.0278506	1	-0.442711	1	-0.218255	1	-0.459185	1
chr16.58669554.58671101	-1.27339	0.000341907	-1.20304	0.000453261	-1.27262	0.000101037	-1.37914	2.64381e-05
chr16.58675023.58675790	-1.22052	0.231856	-1.31468	0.0844352	-1.28593	0.116688	-1.62648	0.0217859
chr16.58677263.58677926	-3.7244	3.60578e-16	-3.13292	6.53754e-16	-2.51027	3.52343e-09	-3.74245	1.36134e-18
chr16.58678058.58679283	-1.86789	0.00022776	-1.52382	0.00135985	-1.41498	0.00792659	-2.04917	4.54749e-06
chr16.58684288.58684854	-0.0546032	1	-0.0326277	1	-0.13707	1	-0.100817	1
chr16.58685630.58686571	-0.11967	1	-0.643217	1	-0.314327	1	-0.680981	1
chr16.58690338.58690926	-1.49255	0.161061	-1.1199	0.543668	-1.31834	0.231837	-2.38108	0.00139393
chr16.58703410.58704169	0.532326	1	0.372418	1	0.356601	1	0.0990393	1
chr16.58704893.58705374	1.27683	0.284747	0.96221	1	0.693946	1	0.0783043	1
chr16.58706531.58706787	-1.17923	1	0.0300497	1	-0.940648	1	-0.583763	1
chr16.58706894.58707846	-0.759667	1	-0.488938	1	-0.397077	1	-0.348562	1
chr16.58712156.58712736	-0.695464	1	-1.31574	0.38702	-0.976995	1	-1.10475	1
chr16.58714975.58715492	-1.10633	0.816272	-0.562637	1	-0.721358	1	-1.57738	0.420238
chr16.58717419.58718027	-1.26241	0.484436	-1.79383	0.0467328	-1.42982	0.270438	-1.66355	0.196857
chr16.58721479.58721882	-3.70438	0.162496	-0.247835	1	-1.77958	0.457247	-0.305374	1
chr16.58727394.58728916	-1.41601	0.00014726	-1.12411	0.0135365	-1.21744	0.00275167	-1.12157	0.0307199
chr16.58738288.58738477	0.489402	1	0.470397	1	0.491738	1	0.129074	1
chr16.58751023.58751834	-1.87882	5.50121e-05	-1.33232	0.00386207	-1.35889	0.00381313	-2.05916	2.33002e-07
chr16.58781883.58782791	0.949429	1	1.66061	0.847216	1.62977	0.823119	1.64325	1
chr16.58802137.58802943	0.66994	1	0.0802721	1	0.204464	1	0.17067	1
chr16.58808513.58808868	-0.360101	1	-2.35673	0.191637	-1.21009	1	-1.46517	1
chr16.58884257.58884975	-0.00566571	1	0.162532	1	-0.451781	1	0.438199	1
chr16.58913564.58914536	0.236044	1	0.191235	1	0.37611	1	-0.0283153	1
chr16.58996525.58997213	-0.0347311	1	-0.726551	1	-0.68621	1	-0.0264083	1
chr16.59084448.59084898	-1.39414	0.869109	-0.240989	1	-0.202784	1	-0.395411	1
chr16.59130229.59131268	-0.516596	1	-1.31315	0.537336	-1.07708	0.92399	-0.363255	1
chr16.59275992.59276256	0.456991	1	0.595881	1	-0.443622	1	0.17102	1
chr16.59392895.59393883	1.12165	0.705717	0.260299	1	0.633085	1	0.714343	1
chr16.59401179.59401410	0.728622	1	0.161151	1	0.201334	1	0.0738495	1
chr16.59403424.59404384	0.18293	1	-0.00730769	1	0.0556789	1	0.0252173	1
chr16.59404624.59405405	2.7945	1.77416e-06	1.87561	0.0107343	1.51348	0.127772	1.08558	0.961395
chr16.59413262.59414157	0.652532	1	-0.105595	1	-0.290148	1	-0.921665	1
chr16.59420451.59422245	-0.511024	1	-0.418685	1	-0.578448	1	-0.724573	1
chr16.59427830.59428475	0.219499	1	-0.148191	1	-0.440643	1	-0.51687	1
chr16.59432706.59433923	0.850468	0.839842	0.836269	1	1.00033	0.575005	0.497585	1
chr16.59440954.59442184	1.6788	0.0150775	1.10456	0.537325	1.30916	0.18289	0.775974	1
chr16.59462418.59463185	1.5221	0.0361972	0.578089	1	0.228554	1	-0.655769	1
chr16.59468798.59469255	-0.924607	1	-1.18649	0.860526	-1.25336	0.723257	0.179805	1
chr16.59471551.59472481	-1.32881	0.00116213	-0.773726	0.717753	-1.04183	0.0428286	-0.962707	0.205343
chr16.59474826.59475923	-0.739207	0.797672	-0.635876	1	-0.793446	0.649641	-0.617064	1
chr16.59477921.59478651	-0.103007	1	-0.554495	1	-0.385526	1	0.288707	1
chr16.59480148.59480875	-1.00579	0.931734	-0.811063	1	-0.699473	1	-0.893909	1
chr16.59492740.59493985	-1.50601	0.0316907	-1.13914	0.224712	-0.878582	0.827344	0.130305	1
chr16.59497306.59498323	0.739227	1	0.671265	1	0.529579	1	-0.0422849	1
chr16.59513359.59513942	-1.68	0.0419152	-1.58338	0.014183	-1.32308	0.115642	-0.8233	1
chr16.59514138.59514749	0.539483	1	-0.0673924	1	-0.222466	1	-0.843239	1
chr16.59515086.59515599	0.2785	1	0.0759806	1	-0.186623	1	-0.0943202	1
chr16.59517085.59518082	-1.16945	0.371091	-1.22539	0.218164	-0.661426	1	-0.477902	1
chr16.59522129.59522616	-0.433745	1	-1.24137	0.3356	-1.20814	0.392975	0.0182407	1
chr16.59526834.59527390	0.347559	1	0.64644	1	0.44777	1	-0.506234	1
chr16.59530253.59530693	-0.743976	1	-0.935994	1	-1.54145	0.288406	-0.548097	1
chr16.59535750.59536037	-1.43494	0.184646	-1.07497	0.566173	-1.14522	0.416727	-0.998858	0.987005
chr16.59537201.59538014	-1.50501	0.0196794	-1.02306	0.293985	-0.8008	0.939999	0.0991554	1
chr16.59540918.59542038	-0.164111	1	-0.436002	1	-0.673677	1	0.202465	1
chr16.59544051.59544341	-1.33936	0.310214	-1.62949	0.0496166	-1.5152	0.109526	-2.88586	0.000246345
chr16.59547095.59548971	0.207139	1	0.0512097	1	-0.0263269	1	-0.165066	1
chr16.59556417.59556680	-0.648252	1	-0.24046	1	-0.678041	1	-0.22837	1
chr16.59557699.59558451	-0.664599	1	-0.458709	1	-0.155348	1	-1.22518	0.905051
chr16.59559375.59560178	-1.45955	0.0589065	-1.10027	0.275239	-1.42014	0.0287968	-0.923439	0.936339
chr16.59562980.59563435	-0.265997	1	0.529879	1	0.523318	1	-0.0882786	1
chr16.59563988.59564447	-1.61279	0.34942	-0.264299	1	-0.0735109	1	-0.966376	1
chr16.59566344.59566884	-2.05735	0.00588035	-1.30134	0.129566	-1.22538	0.213754	0.0360219	1
chr16.59567245.59568244	-0.893506	0.616623	-0.776723	1	-0.809701	0.972421	0.0495213	1
chr16.59569262.59569839	-2.0788	0.0350095	-0.568186	1	-1.11661	0.526705	-0.674058	1
chr16.59569887.59570220	-2.83514	0.000659145	-1.49955	0.0629207	-1.41602	0.117517	-2.61807	0.000131824
chr16.59570504.59571124	-0.944023	0.795777	-0.913344	0.987683	-1.06842	0.564632	-0.55371	1
chr16.59574996.59575803	1.55266	0.0313517	0.585047	1	0.154963	1	0.0439299	1
chr16.59577800.59578684	-1.25023	0.309233	-1.26579	0.236623	-1.09716	0.503655	-0.468066	1
chr16.59580755.59581059	-1.1433	0.811025	-1.11537	0.924603	-0.882074	1	-0.524094	1
chr16.59585969.59587544	-2.97551	3.9605e-14	-2.76813	4.21751e-18	-2.2236	2.86538e-10	-2.96709	1.15919e-16
chr16.59599044.59599804	-2.45912	1.07225e-07	-1.86721	1.91051e-06	-1.89883	3.21892e-06	-2.22714	1.01754e-07
chr16.59600026.59601490	-1.94495	1.37992e-07	-1.26573	0.00619066	-1.37983	0.00108762	-1.70397	8.78339e-06
chr16.59604095.59604905	-1.33479	0.064374	-1.18921	0.0820872	-1.19711	0.0872963	-1.28465	0.084947
chr16.59605349.59605744	-2.17295	0.122021	-0.760026	1	-0.982442	1	-0.624159	1
chr16.59607326.59607829	-1.07732	0.664446	-1.5051	0.0997299	-0.827824	1	-0.791377	1
chr16.59609572.59610239	0.596276	1	0.201335	1	0.144226	1	0.120173	1
chr16.59617064.59618005	-0.1833	1	-0.336042	1	-0.293395	1	-0.302288	1
chr16.59633157.59633587	-3.56153	0.000378251	-2.24658	0.00151602	-2.44754	0.000718633	-2.5277	0.00176859
chr16.59638508.59639888	-1.31458	0.000260557	-1.08151	0.0107917	-1.2449	0.0003917	-1.1169	0.01364
chr16.59648749.59649297	-0.238008	1	-0.632613	1	-0.0711681	1	-0.265106	1
chr16.59650091.59651019	-0.164589	1	-0.673322	1	-0.358947	1	-0.704419	1
chr16.59661344.59661887	0.328452	1	-0.148528	1	0.0900909	1	0.0668679	1
chr16.59662638.59663196	-0.919819	1	-0.257226	1	-0.738587	1	-0.714135	1
chr16.59667021.59667301	1.20938	0.440864	0.110167	1	0.223617	1	-0.0762517	1
chr16.59673188.59673691	0.866112	0.888792	0.29803	1	0.0597122	1	0.118532	1
chr16.59674289.59674736	1.41754	0.186609	1.03511	0.910822	1.0102	0.907039	0.701858	1
chr16.59683295.59684507	-0.35769	1	-0.65517	1	-0.680557	1	-0.707608	1
chr16.59685219.59686657	0.0274158	1	-0.126944	1	-0.00577792	1	-0.118644	1
chr16.59689078.59689649	0.609886	1	0.248947	1	0.44923	1	-0.0445868	1
chr16.59691166.59691554	0.123838	1	0.293666	1	0.80511	1	0.3015	1
chr16.59692693.59693999	-0.382876	1	-0.32294	1	-0.0447432	1	0.197342	1
chr16.59707873.59709718	-0.134303	1	0.141182	1	0.0424705	1	-0.321859	1
chr16.59724161.59724498	0.0725397	1	0.200777	1	0.351332	1	-0.738496	1
chr16.59724590.59725281	-0.305814	1	-0.635768	1	-0.827187	1	-0.238371	1
chr16.59739955.59740839	-1.676	0.00854654	-1.9669	1.27394e-05	-1.72261	0.000820634	-2.03492	0.00010432
chr16.59745305.59746160	-0.495303	1	-0.0238425	1	0.183426	1	0.30209	1
chr16.59753417.59754624	1.54714	0.00417246	1.16335	0.147171	1.34807	0.0270932	0.759452	1
chr16.59762790.59764141	-0.733983	1	-0.552803	1	-0.607137	1	-0.859132	1
chr16.59769398.59769662	0.583642	1	-0.0758437	1	0.804213	1	0.687381	1
chr16.59769776.59770822	-0.80997	0.862035	-0.788542	1	-0.442294	1	-0.217512	1
chr16.59801167.59802272	-0.686877	1	-0.350905	1	-0.335747	1	-0.878128	1
chr16.59802336.59803207	0.581267	1	0.165271	1	0.195441	1	0.3109	1
chr16.59815042.59815620	-0.0298005	1	-0.00724639	1	0.632117	1	-0.33795	1
chr16.59817773.59818733	0.306542	1	0.393966	1	0.124096	1	-0.14772	1
chr16.59822077.59822682	-0.460835	1	-0.662713	1	0.150312	1	-0.69984	1
chr16.59829618.59830231	-0.705534	1	-0.746708	1	-0.55447	1	-0.727354	1
chr16.59836027.59837483	0.210273	1	-0.0869141	1	-0.120671	1	0.423195	1
chr16.59846437.59847349	0.0541092	1	-0.17348	1	-0.311818	1	-0.629308	1
chr16.59848793.59849276	-0.201253	1	-0.0112971	1	-0.209265	1	-0.34691	1
chr16.59854282.59854978	-0.682671	1	-0.0230541	1	0.323959	1	-0.285863	1
chr16.59864472.59865638	1.27285	0.192188	1.37115	0.115305	1.49404	0.0476964	1.10045	0.671775
chr16.59871570.59872401	2.3224	2.77929e-06	1.41631	0.0556026	0.935511	0.819113	0.768261	1
chr16.59876474.59877244	-1.00962	0.753398	-1.33908	0.218544	-0.77402	1	0.378962	1
chr16.59879029.59879750	1.11239	0.482549	0.808492	1	1.32953	0.20922	0.192646	1
chr16.59912650.59913446	-0.254555	1	-0.121151	1	0.0631754	1	0.121385	1
chr16.59918221.59918878	-0.0824318	1	0.596226	1	0.560083	1	0.592509	1
chr16.59955663.59956898	0.995589	0.640962	0.753907	1	0.847962	1	0.665071	1
chr16.59966707.59967168	0.588063	1	0.831813	1	0.693605	1	1.56814	0.515834
chr16.59967519.59968209	-0.556546	1	-0.650172	1	-0.429283	1	0.129438	1
chr16.59969589.59970409	-0.627571	1	-0.751512	1	-0.649497	1	0.0725578	1
chr16.59997241.59997490	-0.847148	1	0.126923	1	-0.117326	1	-0.285686	1
chr16.60003143.60003504	0.973427	0.774579	0.794255	1	0.955723	0.967898	0.705417	1
chr16.60006515.60007595	-1.33469	0.0864592	-1.31154	0.0495251	-0.92422	0.648509	0.130622	1
chr16.60027638.60027975	2.88015	0.00370275	1.75294	0.380261	1.85243	0.275298	1.29024	1
chr16.60030733.60031206	1.226	0.414449	0.498647	1	0.62706	1	-0.418027	1
chr16.60043219.60043530	-0.490549	1	-0.39653	1	-0.00870835	1	0.479713	1
chr16.60043671.60045047	-0.622871	1	-0.609775	1	-0.480239	1	0.451706	1
chr16.60051493.60052338	-0.352192	1	0.957214	1	1.16009	0.612013	0.531277	1
chr16.60059562.60060732	0.296393	1	0.308187	1	-0.0498719	1	-0.0556963	1
chr16.60062916.60064052	2.17107	7.50278e-05	1.46586	0.056865	1.58298	0.0227206	0.90762	1
chr16.60068206.60068560	-2.56711	0.565162	-0.850024	1	0.146681	1	0.894571	1
chr16.60070414.60071231	1.22522	0.211005	0.552471	1	0.561996	1	0.398933	1
chr16.60075836.60077532	1.19674	0.399976	0.857754	1	1.04331	0.790712	0.440734	1
chr16.60081887.60083048	2.2583	7.24262e-06	1.49663	0.0289188	1.47354	0.0381096	0.787019	1
chr16.60086192.60087438	-0.0549235	1	-0.324157	1	-0.0894424	1	0.476078	1
chr16.60101995.60102584	0.271718	1	0.277463	1	0.386983	1	0.111125	1
chr16.60110390.60111020	-0.436352	1	-0.169639	1	-0.0585565	1	0.531134	1
chr16.60113435.60114638	1.03932	0.416875	0.525724	1	0.672019	1	0.336886	1
chr16.60118340.60118748	-0.980349	0.918212	-0.957481	1	-0.674794	1	0.439923	1
chr16.60121463.60122301	0.476495	1	0.290451	1	0.257678	1	0.45208	1
chr16.60136126.60136867	0.366035	1	0.248315	1	0.731093	1	0.363046	1
chr16.60144394.60144711	0.0905473	1	-0.0596666	1	0.0411586	1	-0.962463	1
chr16.60151921.60153017	0.565201	1	0.0531198	1	-0.124364	1	-0.207122	1
chr16.60155457.60156975	0.835132	0.798908	0.687386	1	0.73967	1	0.581767	1
chr16.60167417.60168000	1.03872	0.762723	0.937049	1	0.411125	1	0.732156	1
chr16.60198249.60199106	0.440352	1	-0.099734	1	0.276131	1	0.340373	1
chr16.60208716.60209695	1.80726	0.0208541	0.900011	1	1.33201	0.298013	0.817744	1
chr16.60214125.60215517	1.18944	0.0604836	0.562066	1	0.574486	1	0.771968	1
chr16.60225221.60225685	0.291698	1	0.260021	1	0.28553	1	0.579305	1
chr16.60257672.60259051	1.6006	0.00274858	0.88508	0.836096	1.03829	0.362313	0.717436	1
chr16.60263889.60264252	0.651547	1	1.0381	1	0.959882	1	0.628264	1
chr16.60273332.60274525	-0.112249	1	-0.463723	1	-0.329946	1	0.343948	1
chr16.60297886.60298715	0.434719	1	0.492449	1	0.73717	1	0.557384	1
chr16.60300308.60300747	0.932875	1	0.555821	1	0.39676	1	0.713539	1
chr16.60310333.60311094	-0.237111	1	-0.250525	1	0.289118	1	0.247757	1
chr16.60331366.60332304	0.179271	1	0.26365	1	0.292718	1	0.658335	1
chr16.60342760.60343147	-0.222407	1	0.206724	1	0.145909	1	0.875552	1
chr16.60365432.60365973	-0.475232	1	0.484511	1	0.987663	1	0.641584	1
chr16.60367874.60368882	0.933514	0.554221	0.662274	1	0.60914	1	0.280738	1
chr16.60375253.60375744	1.5636	0.46566	0.804877	1	1.09751	1	-0.258274	1
chr16.60382792.60384072	1.21688	0.20553	0.723382	1	0.852969	1	0.52503	1
chr16.60391426.60392783	1.37414	0.00456768	0.685703	1	0.590193	1	0.348055	1
chr16.60393017.60393283	0.139995	1	-0.560244	1	-0.0227205	1	-1.35777	1
chr16.60395105.60396635	-0.170976	1	-0.205764	1	-0.0545678	1	0.424883	1
chr16.60396926.60397282	-0.167094	1	-0.116671	1	0.099606	1	-0.492703	1
chr16.60419114.60419791	1.02493	0.809949	0.686038	1	1.1875	0.638619	0.257161	1
chr16.60434002.60434985	0.655443	1	1.00828	0.781495	1.11814	0.481263	0.691463	1
chr16.60435144.60435826	0.290114	1	0.197917	1	-0.436478	1	-0.185063	1
chr16.60458194.60458841	-0.479194	1	0.325163	1	0.549404	1	0.355141	1
chr16.60462593.60464040	0.0248514	1	-0.47085	1	-0.106719	1	0.177199	1
chr16.60464177.60464436	-1.2698	0.898085	-1.00624	1	-0.657536	1	0.242185	1
chr16.60466375.60467301	2.04967	0.00170518	1.80997	0.00909385	1.97325	0.00231485	1.38473	0.266719
chr16.60471497.60472445	1.57602	0.0630976	1.06182	0.774884	0.988674	0.89601	0.887128	1
chr16.60475812.60476330	0.716219	1	0.495197	1	0.97604	1	0.227847	1
chr16.60512560.60513213	1.88984	0.033401	1.1724	0.769575	1.31866	0.464062	0.771451	1
chr16.60538149.60538630	1.11388	0.247692	0.460674	1	0.258918	1	0.486227	1
chr16.60544236.60545262	0.149184	1	-0.0119077	1	0.175013	1	-0.0799026	1
chr16.60550310.60551310	0.643348	1	0.593895	1	1.18457	0.343373	0.642555	1
chr16.60559291.60561132	-1.26375	0.118876	-1.07771	0.299278	-0.600161	1	0.361377	1
chr16.60573436.60574240	-0.063525	1	-0.00662864	1	0.600232	1	0.0444611	1
chr16.60584281.60585340	-0.369495	1	-0.241632	1	0.203754	1	0.428891	1
chr16.60588006.60588558	2.46894	1.98562e-05	1.50424	0.0932257	1.50789	0.0902694	0.477104	1
chr16.60596285.60596754	1.01177	0.892449	0.704312	1	0.954121	1	0.787657	1
chr16.60604529.60607201	0.936555	0.0735097	0.517413	1	0.576223	1	0.660236	1
chr16.60612951.60613204	0.582278	1	0.470182	1	1.1539	1	0.547183	1
chr16.60621130.60621681	-0.622772	1	-0.944666	1	-0.993147	1	0.644013	1
chr16.60623636.60624049	-0.9224	1	-0.299702	1	-0.21724	1	-0.720863	1
chr16.60627988.60628459	0.725338	1	0.456531	1	0.23631	1	0.72425	1
chr16.60661412.60662011	-0.769001	1	-0.609567	1	-0.315252	1	0.104995	1
chr16.60706212.60707082	-0.845074	1	-1.14361	0.516787	-1.05667	0.671429	-0.0636028	1
chr16.60712183.60713371	-0.286577	1	0.099434	1	-0.00258558	1	-0.164153	1
chr16.60714514.60715049	-1.44351	0.225164	-1.48889	0.10392	-1.08587	0.619738	0.538414	1
chr16.60732560.60733208	-1.64786	0.333968	-1.90452	0.0796867	-1.18876	0.755095	-0.184983	1
chr16.60771526.60771843	2.07203	0.0499417	1.43889	0.566472	1.95453	0.0897042	1.20473	1
chr16.60787086.60787382	-1.10389	0.951539	-1.72657	0.278083	-1.71055	0.304191	-0.926601	1
chr16.60791827.60792254	-0.349859	1	-0.575873	1	-0.915468	1	-0.742522	1
chr16.60799996.60801599	0.0806797	1	-0.0991683	1	0.341052	1	-0.42111	1
chr16.60815571.60816856	-1.58238	0.000304636	-1.35782	0.000577134	-1.09384	0.0466368	0.0765491	1
chr16.60832933.60833706	0.106674	1	0.797677	1	0.103278	1	0.607591	1
chr16.60874240.60875210	-0.811369	1	-0.549887	1	-0.537609	1	0.186853	1
chr16.60900819.60901261	-2.43618	0.383314	-0.374303	1	-0.155245	1	0.0260186	1
chr16.60941839.60942213	0.0579651	1	-0.691151	1	-0.779346	1	-1.00644	1
chr16.60946248.60947743	-0.976945	0.701546	-1.18673	0.325817	-1.06185	0.554586	-0.0808563	1
chr16.60984689.60984984	-0.24922	1	-0.121125	1	-1.02125	1	0.307413	1
chr16.60990427.60991705	-0.5527	1	-0.64738	1	-0.923361	1	-1.03868	1
chr16.61012564.61013497	-0.396024	1	-0.481174	1	-0.469529	1	-0.0214093	1
chr16.61015103.61015444	0.0607853	1	-1.10459	1	-0.404675	1	-1.21166	1
chr16.61052584.61053225	-1.55216	0.257256	-1.52155	0.176661	-0.749751	1	-0.193905	1
chr16.61129500.61129959	2.2416	0.00413468	1.44571	0.325419	1.42266	0.334583	0.832191	1
chr16.61171886.61172334	-0.166472	1	0.29323	1	0.66055	1	-0.407493	1
chr16.61175926.61176894	-2.03862	0.00577381	-1.58653	0.00781169	-1.16933	0.220959	-0.285367	1
chr16.61241802.61242520	0.260037	1	-0.140169	1	-0.852778	1	-0.498248	1
chr16.61245314.61245602	-0.761979	1	-0.0255589	1	-0.765003	1	0.201887	1
chr16.61311348.61312043	-0.590829	1	-0.743313	1	-0.981743	1	-0.227829	1
chr16.61343263.61343936	-0.266718	1	-0.428418	1	-0.442151	1	-0.629522	1
chr16.61428581.61429504	0.203923	1	0.490083	1	0.466986	1	0.389339	1
chr16.61441939.61442239	1.61058	0.262964	0.398474	1	-0.148766	1	0.595343	1
chr16.61545739.61546860	-0.106594	1	-0.598745	1	-0.416577	1	0.257848	1
chr16.61551238.61551591	0.731487	1	-0.197334	1	-0.109896	1	-0.163834	1
chr16.61609566.61610928	-1.2331	0.145997	-1.16581	0.166115	-0.491853	1	0.0232125	1
chr16.61641205.61641866	0.881927	1	0.294275	1	0.649562	1	0.1633	1
chr16.61648217.61648667	-0.341468	1	-0.295596	1	-0.163684	1	0.17539	1
chr16.61667103.61668103	2.44854	0.000341408	1.72617	0.0570412	1.3202	0.393494	1.11727	0.977762
chr16.61716484.61717215	-0.662805	1	-1.13518	0.884631	-1.0557	0.995372	0.622613	1
chr16.61719163.61719710	0.0168645	1	0.210445	1	0.228447	1	-0.0260891	1
chr16.61772452.61772877	-1.16881	0.743739	-0.80908	1	-0.779021	1	-0.990472	1
chr16.61790374.61790652	0.00997361	1	-0.534164	1	-0.114666	1	0.281904	1
chr16.61837866.61838432	0.0990113	1	0.245722	1	0.570614	1	0.489459	1
chr16.61850055.61850852	0.731961	1	-0.362377	1	0.222037	1	-0.0256821	1
chr16.61862665.61863230	-0.644172	1	-0.821615	1	-1.66329	0.249048	-0.24407	1
chr16.61864946.61865742	0.0775075	1	0.159736	1	0.0384994	1	-0.598807	1
chr16.61866587.61867128	0.441014	1	-0.82024	1	-0.588679	1	-0.475457	1
chr16.61878676.61879291	-0.668321	1	-0.815524	1	-1.04001	0.80577	-0.316826	1
chr16.61879481.61880037	0.160771	1	-0.114169	1	-0.105857	1	-0.0823988	1
chr16.61893408.61894299	-0.416684	1	-0.719347	1	-0.496557	1	-0.10068	1
chr16.61904971.61905559	-1.8467	0.327229	-0.793238	1	-0.60829	1	0.43639	1
chr16.61929423.61929847	-1.47391	0.345048	-0.888883	1	-0.809445	1	-0.731312	1
chr16.61944062.61944670	-0.21797	1	0.251608	1	0.354564	1	0.313744	1
chr16.62031184.62031677	-1.2548	0.622671	-0.656906	1	-1.32754	0.477485	-0.102902	1
chr16.62033036.62034393	-1.20005	0.311242	-0.861686	1	-0.628753	1	0.223085	1
chr16.62046775.62047008	1.0808	0.763027	-0.414571	1	-0.362435	1	-0.0884183	1
chr16.62054070.62055096	-0.960738	0.852483	-0.48883	1	-0.423143	1	-0.112126	1
chr16.62100015.62101225	-1.65435	0.0295895	-1.79594	0.000902533	-1.44027	0.0374448	-0.068694	1
chr16.62125137.62125965	-0.955506	0.68396	-1.13043	0.320625	-1.27985	0.143915	0.114491	1
chr16.62128048.62128630	-0.749159	1	-0.570002	1	-0.286179	1	0.241981	1
chr16.62128746.62129868	0.686239	1	0.0549105	1	-0.119631	1	0.0420483	1
chr16.62130633.62131212	-1.14667	0.656471	-0.916862	1	-0.944382	1	-0.156707	1
chr16.62136798.62137300	0.156433	1	-0.681511	1	-0.124928	1	0.0812876	1
chr16.62170488.62171149	-1.17073	0.9418	-0.509033	1	-0.4997	1	-0.607743	1
chr16.62182192.62183577	0.130548	1	0.402799	1	0.108789	1	-0.126368	1
chr16.62210762.62211748	-0.892192	0.942734	-1.22641	0.382576	-1.16026	0.488008	-0.574908	1
chr16.62245490.62246572	-0.113763	1	-0.735518	1	-0.638583	1	0.25971	1
chr16.62288376.62289689	-1.9636	0.000136656	-1.32712	0.0209996	-1.0032	0.349955	0.208019	1
chr16.62295538.62296953	-0.770876	1	-0.275287	1	-0.2451	1	-0.174432	1
chr16.62303773.62304501	0.761352	1	0.0894932	1	-0.107585	1	-0.0215208	1
chr16.62305771.62306903	-0.372699	1	-0.344399	1	-0.52352	1	0.0832031	1
chr16.62319936.62320484	-0.970146	1	-1.62264	0.458587	-1.17599	1	-0.712255	1
chr16.62320821.62321455	-0.531326	1	-0.635193	1	-0.379823	1	-0.85397	1
chr16.62322563.62323439	0.142911	1	-0.0764693	1	-0.399225	1	-0.507328	1
chr16.62327400.62328133	1.11997	0.523692	0.327645	1	0.0991925	1	-0.433694	1
chr16.62340003.62340814	-0.539194	1	-1.17572	0.54351	-0.707848	1	-0.434689	1
chr16.62342177.62342572	-0.709321	1	-0.837598	1	-0.683501	1	-1.2425	0.95214
chr16.62355593.62356869	-0.91675	0.673812	-0.795547	1	-0.780207	1	0.0749406	1
chr16.62370952.62372132	-0.507985	1	-0.47458	1	-0.25851	1	0.216666	1
chr16.62407246.62408556	-1.26668	0.038234	-1.17275	0.0467502	-1.1855	0.0454871	-0.227894	1
chr16.62414279.62415181	0.400405	1	-0.0618709	1	-0.187825	1	-0.0707836	1
chr16.62416445.62416860	-0.128936	1	-0.465669	1	-0.778198	1	-0.278458	1
chr16.62429931.62430341	-0.11062	1	-0.0196943	1	-0.060196	1	-0.244355	1
chr16.62432875.62433673	-0.31452	1	-0.0658896	1	-0.432132	1	-0.076149	1
chr16.62439586.62440282	-1.06112	0.805025	-0.556388	1	0.104034	1	0.21428	1
chr16.62440480.62441948	-1.03877	0.53278	-0.652434	1	-0.581648	1	0.0187038	1
chr16.62447182.62447785	-1.01531	0.794044	-1.09652	0.72301	-0.958029	0.994957	-0.325806	1
chr16.62449684.62450537	-1.13248	0.433396	-1.55184	0.0300791	-1.30984	0.164264	-0.287873	1
chr16.62459119.62460556	0.866804	0.550083	0.110127	1	-0.11105	1	-0.148346	1
chr16.62468879.62469654	-0.620502	1	-0.283098	1	-0.329532	1	-0.332665	1
chr16.62469988.62470662	-1.63626	0.157458	-0.131593	1	-0.874445	1	-0.962031	1
chr16.62473418.62474007	-0.0171038	1	0.167993	1	-0.0608816	1	-0.279608	1
chr16.62498527.62499488	-2.77058	4.51475e-09	-2.3833	4.15337e-10	-2.17074	1.45105e-07	-2.67408	3.01059e-10
chr16.62500180.62501514	-0.978973	0.331817	-0.930609	0.490061	-0.894405	0.571179	-0.737597	1
chr16.62506741.62507725	-0.00385892	1	-0.280979	1	-0.323759	1	-0.574339	1
chr16.62523682.62525092	-0.191436	1	0.207285	1	0.647062	1	-0.0077304	1
chr16.62536943.62538556	0.440865	1	0.180367	1	0.470291	1	0.258057	1
chr16.62541997.62543480	1.06158	0.562478	1.02267	0.821115	1.13954	0.508295	0.987974	1
chr16.62545150.62545921	-1.43561	0.175703	-0.0301493	1	-1.28286	0.240637	-1.05597	0.865847
chr16.62554262.62555155	-0.399203	1	-0.23141	1	-0.293749	1	-0.289195	1
chr16.62556290.62556549	0.529564	1	1.14407	1	1.53453	0.374462	0.746719	1
chr16.62559298.62560605	-0.228995	1	0.0895867	1	0.332863	1	0.685677	1
chr16.62560863.62562859	-0.374537	1	-0.495992	1	-0.727478	0.896845	-0.49026	1
chr16.62605995.62606419	1.03195	0.643244	0.715463	1	0.930696	1	0.765203	1
chr16.62622963.62624537	1.7658	0.00143706	1.17114	0.237059	1.04333	0.458966	0.639774	1
chr16.62625328.62625681	1.29562	0.270292	0.763358	1	0.699524	1	0.34927	1
chr16.62634160.62636998	-0.0579891	1	-0.279116	1	-0.0487778	1	0.302618	1
chr16.62642600.62643701	0.28478	1	0.142514	1	0.258079	1	-0.38298	1
chr16.62646147.62646626	0.654409	1	0.0385594	1	0.225849	1	-0.0551439	1
chr16.62650812.62651359	-0.991744	0.702892	-0.899943	1	-1.05191	0.589019	0.252278	1
chr16.62653492.62654775	0.471706	1	0.201593	1	0.458484	1	0.139185	1
chr16.62675338.62676191	1.7369	0.0180753	1.25617	0.338567	1.23452	0.354074	0.654175	1
chr16.62682444.62683498	-0.458889	1	0.00762568	1	0.110189	1	0.597563	1
chr16.62685418.62686732	1.13267	0.209978	1.01954	0.470488	1.22056	0.121404	0.573059	1
chr16.62696065.62696900	0.806241	1	0.820599	1	0.775572	1	0.449624	1
chr16.62726371.62726824	0.469269	1	0.305242	1	-0.00518456	1	-0.625265	1
chr16.62729334.62730654	-0.324918	1	-0.507885	1	-0.00478801	1	0.168628	1
chr16.62733362.62734752	1.04696	0.225192	0.59035	1	0.56263	1	0.289888	1
chr16.62745415.62746317	1.07932	0.222172	0.498308	1	0.348261	1	0.18555	1
chr16.62752546.62753811	-0.335618	1	0.368757	1	-0.087078	1	-0.243934	1
chr16.62759343.62760032	2.06622	0.00117414	1.25237	0.345589	0.855469	1	0.224576	1
chr16.62761632.62762294	-1.12998	0.681532	-0.432745	1	-0.287777	1	-0.0491016	1
chr16.62773359.62773798	0.771558	0.925351	0.366766	1	0.291814	1	0.205075	1
chr16.62775669.62777120	-0.10366	1	-0.66531	1	-0.771016	1	0.0942465	1
chr16.62778481.62778975	-0.407741	1	0.184592	1	0.215656	1	-0.401971	1
chr16.62786375.62787424	-1.0735	0.0364601	-1.02133	0.0670926	-1.12777	0.014183	-1.09397	0.0482689
chr16.62798609.62799874	0.0477806	1	-0.21636	1	-0.110752	1	-0.373095	1
chr16.62803873.62804902	-0.369653	1	-0.300649	1	-0.807252	1	-0.770375	1
chr16.62806289.62806687	-1.42521	0.806424	0.655915	1	0.29898	1	-0.022276	1
chr16.62806775.62808608	-1.06874	0.1491	-0.562963	1	-0.640159	1	-0.928139	0.535707
chr16.62813128.62814535	-1.22639	0.237828	-0.46466	1	-0.391609	1	-0.696729	1
chr16.62818748.62819058	-0.437145	1	-0.168407	1	0.193691	1	-0.332657	1
chr16.62819667.62819868	0.70295	1	1.54248	0.902603	1.5515	0.831085	1.15092	1
chr16.62820516.62820952	0.380027	1	0.01453	1	0.0395377	1	-0.164751	1
chr16.62822255.62822955	-0.552186	1	-0.128689	1	-0.593105	1	-0.85357	1
chr16.62825924.62827261	-0.348082	1	-0.581783	1	-0.672731	1	-0.515378	1
chr16.62831801.62833108	-0.407552	1	-0.515148	1	-0.676156	1	-0.834285	0.793251
chr16.62838002.62839022	0.220645	1	0.528801	1	0.106752	1	0.00562994	1
chr16.62840780.62841446	-0.325099	1	-0.339308	1	0.0230423	1	-0.128475	1
chr16.62846335.62847502	-1.26931	0.00799738	-1.22564	0.0103341	-1.36226	0.00118281	-1.22219	0.0243884
chr16.62853550.62855152	-1.65015	9.8039e-05	-0.917049	0.41111	-1.18272	0.0299072	-1.38266	0.00465644
chr16.62858048.62858361	-0.944543	0.492722	-0.663316	1	-0.605598	1	-0.768873	1
chr16.62860008.62860651	-0.452095	1	-0.600112	1	-0.329714	1	-0.393214	1
chr16.62861342.62862300	-0.560466	1	-0.350373	1	-0.394562	1	-0.349607	1
chr16.62872550.62873932	0.0756531	1	0.523473	1	0.172188	1	-0.420858	1
chr16.62892986.62893620	0.223118	1	-0.0473886	1	-0.116865	1	0.248505	1
chr16.62895765.62896711	-1.33052	0.25901	-1.28634	0.204695	-0.967442	0.792547	-0.949744	1
chr16.62909313.62909853	-0.0106194	1	-0.11725	1	0.110541	1	-0.0777582	1
chr16.62911074.62911671	0.995069	0.993813	0.744934	1	1.31187	0.631922	1.20233	1
chr16.62936391.62936620	0.854756	1	0.579576	1	0.0960028	1	0.735539	1
chr16.62936832.62937896	-1.25747	0.224604	-0.472614	1	-0.40722	1	-0.214725	1
chr16.62940455.62941063	-0.45546	1	-0.340942	1	-0.558835	1	-0.889547	0.668697
chr16.62941683.62942136	-2.64264	7.18205e-05	-2.28194	2.44751e-06	-1.47654	0.0310133	-2.44249	1.62541e-05
chr16.62963699.62965026	-1.43965	0.0535015	-1.27848	0.0925526	-1.14474	0.236193	-0.0352079	1
chr16.62973956.62975272	0.280622	1	-0.236232	1	-0.130694	1	-0.188749	1
chr16.62985979.62986474	1.46997	0.324784	0.962389	1	1.42099	0.445269	1.03205	1
chr16.62988782.62989017	-0.178528	1	0.161116	1	0.178568	1	-1.00654	1
chr16.62992708.62992965	1.12922	1	0.577545	1	0.634869	1	0.399301	1
chr16.62993496.62994312	-0.126573	1	-0.319073	1	0.11117	1	-0.800996	1
chr16.63014333.63014950	0.330704	1	0.158617	1	-0.356672	1	-0.34171	1
chr16.63030971.63032264	-1.08245	0.400261	-0.363709	1	-0.596314	1	-0.524142	1
chr16.63037188.63037748	-0.184163	1	-0.589326	1	-0.654293	1	-1.16714	1
chr16.63038145.63038650	-0.158829	1	-0.344221	1	-0.436815	1	0.683227	1
chr16.63039578.63040378	-0.671644	1	-0.664451	1	-0.790621	1	-0.960738	1
chr16.63053638.63054773	-0.779175	1	-0.323261	1	-0.573273	1	0.208372	1
chr16.63063466.63064746	0.135231	1	-0.56206	1	-0.600174	1	-0.423326	1
chr16.63081345.63082051	0.331387	1	-0.19068	1	0.320492	1	0.261315	1
chr16.63086170.63086992	-0.913677	0.969399	0.112738	1	-0.585652	1	-0.701782	1
chr16.63091109.63092076	-0.0351276	1	0.177127	1	-0.0142742	1	-0.228611	1
chr16.63104086.63106304	-0.279143	1	-0.415062	1	-0.140686	1	-0.185842	1
chr16.63116292.63116886	-0.994729	1	-0.750332	1	-0.779573	1	-0.613036	1
chr16.63118433.63119320	-0.291488	1	0.0321509	1	-0.178905	1	0.0604528	1
chr16.63127548.63127974	0.438331	1	0.0333839	1	0.478481	1	0.456	1
chr16.63144182.63144737	-0.175128	1	-0.742635	1	-0.575115	1	-1.4348	0.880136
chr16.63159263.63159955	0.534582	1	0.458059	1	0.302757	1	-0.581285	1
chr16.63173388.63174243	1.50393	0.0468042	1.07333	0.582949	1.40331	0.0914412	1.09885	0.677944
chr16.63178871.63179820	-0.262415	1	-0.0242036	1	0.402164	1	-0.731823	1
chr16.63220157.63220973	-0.129446	1	-0.347116	1	-0.0106636	1	0.337335	1
chr16.63224436.63224964	0.395436	1	-0.322718	1	0.208574	1	0.0659608	1
chr16.63229008.63230140	-0.0693239	1	-0.122954	1	-0.410037	1	-0.291899	1
chr16.63245486.63246597	-0.70078	1	0.116984	1	-0.0248339	1	0.162499	1
chr16.63277333.63277891	-0.651954	1	-0.902967	1	-0.913995	1	-0.773806	1
chr16.63278036.63278789	0.494879	1	0.386102	1	0.293931	1	0.237525	1
chr16.63284101.63284652	-0.450915	1	-2.09613	0.046265	-1.24472	0.687426	-1.01938	1
chr16.63286906.63287528	-0.329491	1	-0.087067	1	0.593213	1	-0.231177	1
chr16.63287702.63288285	-0.616574	1	-0.358512	1	-0.411607	1	-0.361247	1
chr16.63319619.63319955	-1.31671	0.618395	-1.15904	0.834927	-1.36509	0.497207	-1.08127	1
chr16.63346069.63346830	0.00533688	1	0.148587	1	0.544045	1	0.260403	1
chr16.63349874.63350548	-0.580963	1	-0.652349	1	-0.531276	1	-0.771429	1
chr16.63355400.63356350	-0.131392	1	-0.511647	1	-0.20479	1	-0.709092	1
chr16.63387481.63388497	-0.265347	1	-0.936951	0.820869	-0.581503	1	-0.203235	1
chr16.63404861.63405342	-0.645525	1	-0.378251	1	-0.606782	1	-0.898226	1
chr16.63412489.63413428	0.206218	1	0.390198	1	0.380904	1	0.37887	1
chr16.63436274.63437207	0.169961	1	-0.965351	1	-0.441529	1	-0.818151	1
chr16.63509963.63510719	-0.186959	1	-0.322219	1	-0.398229	1	-0.105516	1
chr16.63511581.63512535	-0.693484	1	-0.815264	1	-0.929805	1	0.146226	1
chr16.63552379.63553486	-0.586525	1	-0.55004	1	-0.53462	1	0.18273	1
chr16.63556363.63557040	0.4276	1	-0.106422	1	0.136848	1	0.262924	1
chr16.63558999.63559965	0.203986	1	-0.25254	1	-0.553568	1	0.0197663	1
chr16.63569658.63570556	-0.344413	1	-0.0555062	1	0.100948	1	-0.413496	1
chr16.63586397.63587344	0.376049	1	0.181183	1	0.489552	1	0.27021	1
chr16.63594569.63595353	1.13091	0.538259	0.328004	1	0.384039	1	0.203911	1
chr16.63615343.63615817	-0.678454	1	-0.180547	1	-0.643982	1	-1.00497	1
chr16.63621545.63622895	0.397819	1	0.483857	1	0.532878	1	0.518336	1
chr16.63632378.63633016	-0.482185	1	0.748917	1	0.331742	1	0.400128	1
chr16.63633540.63634257	-0.282571	1	-0.182817	1	0.261961	1	-0.373729	1
chr16.63638155.63639206	0.363524	1	0.403525	1	0.00984212	1	-0.104021	1
chr16.63641495.63642143	-0.653204	1	-0.399523	1	-0.359735	1	-0.252991	1
chr16.63653067.63654047	0.327013	1	0.214121	1	-0.0861462	1	0.0506709	1
chr16.63656079.63656398	0.12721	1	-0.0520613	1	-0.0499597	1	0.154463	1
chr16.63657554.63658112	0.824236	1	0.937885	1	0.966641	0.891926	0.623035	1
chr16.63666048.63667635	0.187718	1	-0.0116448	1	-0.390383	1	-0.165407	1
chr16.63673224.63674119	-0.403949	1	-0.504202	1	-0.448176	1	-0.455824	1
chr16.63697502.63698347	-0.859708	1	-0.341824	1	-0.833606	1	0.0989222	1
chr16.63706658.63707804	0.176176	1	-0.139992	1	0.00732955	1	0.162982	1
chr16.63711810.63712447	-0.263855	1	-0.239149	1	0.348247	1	-0.291625	1
chr16.63714974.63715604	-0.699449	1	-0.985289	1	-0.936195	1	-0.365592	1
chr16.63717187.63717653	0.388596	1	0.689123	1	-0.403986	1	0.950032	1
chr16.63729107.63729839	-0.880184	1	-0.839262	1	-0.849905	1	-0.890166	1
chr16.63742411.63742973	-0.397598	1	-0.706088	1	-0.901445	1	-0.603623	1
chr16.63743137.63744664	-0.577737	1	-0.390769	1	-0.0194908	1	0.0930943	1
chr16.63747734.63748304	-0.313913	1	-0.13379	1	-0.311488	1	-0.0237054	1
chr16.63752947.63753504	0.571078	1	0.742037	1	1.04276	0.8844	1.03315	1
chr16.63763835.63765073	-0.359444	1	0.0252972	1	0.0581062	1	0.0676912	1
chr16.63767336.63768144	-0.218896	1	0.0266004	1	0.226544	1	0.280419	1
chr16.63779193.63780598	0.0330336	1	-0.101448	1	-0.351849	1	-0.782065	1
chr16.63781715.63782771	0.123978	1	-0.129683	1	-0.0150551	1	-0.748566	1
chr16.63783367.63784048	0.797132	1	0.272355	1	0.367008	1	0.18232	1
chr16.63792167.63792505	1.11305	0.771749	0.649271	1	0.462823	1	-0.349627	1
chr16.63793511.63794620	0.101253	1	0.304819	1	0.425493	1	0.436464	1
chr16.63798386.63798767	0.645422	1	0.296149	1	0.412386	1	0.260506	1
chr16.63809895.63810481	1.74148	0.0226342	1.39078	0.194843	1.14692	0.55019	0.912737	1
chr16.63816558.63818053	-0.319163	1	0.136062	1	0.025545	1	-0.317842	1
chr16.63822190.63822647	-0.0786757	1	0.134896	1	-0.222569	1	-0.0733993	1
chr16.63856593.63858022	-0.0827647	1	-0.197791	1	-0.168305	1	-0.087926	1
chr16.63863099.63864935	-0.345996	1	-0.247846	1	-0.123388	1	-0.0854255	1
chr16.63869317.63869742	-0.684668	1	-0.247288	1	-0.0711319	1	-0.791772	1
chr16.63872249.63872832	-0.345424	1	-0.399349	1	-0.585435	1	-0.767839	1
chr16.63885676.63886458	1.32036	0.257507	1.3034	0.333059	0.696854	1	-0.0232216	1
chr16.63900299.63901004	-1.08128	0.608254	-1.29712	0.252219	-1.69211	0.0341663	0.326002	1
chr16.63903287.63904065	-0.0397253	1	-0.205089	1	-0.41781	1	-0.596687	1
chr16.63906876.63907552	0.257856	1	0.491467	1	-0.212329	1	0.123522	1
chr16.63928263.63928821	-1.36036	0.725931	-0.521844	1	-0.544863	1	-0.495221	1
chr16.63933764.63934587	-0.766496	1	-0.742247	1	-0.345707	1	-0.308209	1
chr16.63941496.63942449	0.0678595	1	-0.119663	1	-0.575532	1	0.302391	1
chr16.63946086.63946826	-0.743256	1	-0.289511	1	0.0194803	1	-0.206355	1
chr16.63957705.63959006	-1.73636	0.000370669	-1.55348	0.000122815	-1.49485	0.000638661	-0.854356	0.852624
chr16.63966459.63967880	-0.140751	1	-0.462735	1	-0.044997	1	0.0342103	1
chr16.63984908.63985329	0.281317	1	-0.176303	1	-0.165846	1	-0.872474	1
chr16.64000536.64001644	-0.133806	1	-0.0472798	1	0.123464	1	0.234548	1
chr16.64017758.64018551	-0.569894	1	-0.841768	1	-0.489697	1	-0.230034	1
chr16.64032079.64032505	-1.02091	1	-1.08277	1	-0.499433	1	-0.804652	1
chr16.64033029.64033650	0.116685	1	-0.716211	1	-0.162954	1	0.0328199	1
chr16.64062643.64063014	-2.15682	0.0418628	-2.47891	0.00105264	-2.00745	0.0263691	-2.1861	0.027236
chr16.64068688.64069815	-2.73962	2.00272e-06	-1.46983	0.0361239	-2.19058	1.92681e-05	-1.89393	0.00208849
chr16.64099909.64100479	-0.308729	1	-0.0117484	1	0.583787	1	-0.336166	1
chr16.64127829.64128417	-0.545086	1	-0.848015	1	-0.700661	1	-1.0876	0.797081
chr16.64160906.64161872	-0.494158	1	0.0383422	1	-0.177974	1	-0.180308	1
chr16.64163839.64164278	0.263024	1	0.128015	1	-0.0675142	1	-0.252929	1
chr16.64166165.64167744	-1.36455	0.06224	-1.24627	0.0722065	-1.16051	0.152846	-0.0706021	1
chr16.64196575.64197535	2.25417	0.00154928	1.83249	0.0264585	1.73085	0.0517947	1.27352	0.630984
chr16.64210791.64211370	-0.355397	1	-0.771781	1	-0.508911	1	-0.00413279	1
chr16.64211526.64212533	-0.0704735	1	-0.350805	1	-0.312239	1	-0.587482	1
chr16.64227267.64228143	1.83115	0.006742	1.33205	0.204977	1.07287	0.623106	1.03383	0.93994
chr16.64248550.64249321	-0.25839	1	-1.06397	0.763827	-1.52207	0.138084	-0.221419	1
chr16.64264770.64265943	0.541212	1	0.13953	1	0.216364	1	0.303786	1
chr16.64275381.64276474	0.531899	1	0.465093	1	0.735942	1	0.0413079	1
chr16.64293414.64293855	-0.99656	1	-0.0233104	1	-0.562397	1	-0.266033	1
chr16.64310635.64311323	0.781573	1	0.519279	1	0.386392	1	0.244431	1
chr16.64312566.64312975	-0.600206	1	-0.177467	1	0.347656	1	0.475138	1
chr16.64325188.64325656	-0.961622	0.937765	-0.921166	1	-0.307896	1	-0.014856	1
chr16.64329313.64329999	-0.904642	0.853315	-0.249608	1	-0.887531	1	-0.634818	1
chr16.64332414.64333535	-0.452983	1	-0.145168	1	-0.199331	1	-0.0760967	1
chr16.64344701.64345089	0.291517	1	-0.422229	1	-0.369732	1	-2.78408	0.272263
chr16.64348368.64349156	-0.528706	1	0.0068814	1	-0.404067	1	-0.625819	1
chr16.64364473.64364961	-0.702299	1	0.0982749	1	-0.134757	1	-0.556371	1
chr16.64366610.64367323	-0.800743	1	-0.00552972	1	-0.493267	1	-0.339334	1
chr16.64374225.64374750	-0.340731	1	-0.344284	1	-0.196387	1	0.607606	1
chr16.64376028.64376253	-2.09418	0.590253	-1.28651	1	-1.55119	0.848686	-0.568182	1
chr16.64381138.64382130	0.258867	1	-0.11451	1	0.788658	1	0.355984	1
chr16.64391252.64392656	-1.10597	0.473887	-0.564514	1	-0.634916	1	-0.55493	1
chr16.64406322.64406643	1.32836	0.50979	0.874503	1	1.3577	0.571179	0.155903	1
chr16.64468118.64468687	-0.616406	1	-1.00637	1	-0.773069	1	0.874582	1
chr16.64470376.64470663	-0.0761254	1	-0.424198	1	-0.228159	1	-0.435614	1
chr16.64490311.64490747	0.432306	1	-0.198426	1	0.00646518	1	-0.61122	1
chr16.64523821.64524593	0.0349214	1	0.0732931	1	0.274767	1	0.532503	1
chr16.64551698.64552153	-1.50034	0.488931	-1.01075	1	-0.862261	1	-0.946636	1
chr16.64552463.64553084	-1.50952	0.307233	-1.57566	0.129713	-1.1495	0.643988	-0.466811	1
chr16.64564219.64565201	0.0365933	1	-0.584909	1	-0.289024	1	-0.105709	1
chr16.64600550.64601681	0.950831	0.860954	0.36841	1	0.348967	1	-0.392763	1
chr16.64611279.64611935	0.237904	1	-0.776364	1	-0.611241	1	-0.221805	1
chr16.64624754.64625434	-1.38483	0.3344	-1.69413	0.0510144	-1.2408	0.422148	-0.996007	1
chr16.64632399.64633229	0.441448	1	0.736704	1	0.830263	1	0.416455	1
chr16.64676266.64677788	0.0149235	1	0.0184555	1	-0.0283752	1	-0.257076	1
chr16.64691619.64693031	0.982179	0.555369	0.983337	0.705088	1.2353	0.180078	0.909555	1
chr16.64711592.64712516	-1.47789	0.162276	-0.40042	1	-1.4392	0.140398	-1.64971	0.090046
chr16.64719085.64719549	0.932966	1	0.183684	1	0.640409	1	0.202438	1
chr16.64721441.64722348	-0.431356	1	-0.464484	1	-0.551384	1	-0.0873056	1
chr16.64723460.64724277	0.260976	1	-0.106347	1	-0.554482	1	-0.417767	1
chr16.64747961.64748691	0.359602	1	0.213567	1	0.150379	1	-0.2499	1
chr16.64754746.64755152	-0.715777	1	-0.298311	1	-0.505391	1	-1.22042	0.439504
chr16.64758594.64759548	-0.185388	1	0.0930566	1	0.314396	1	0.0308776	1
chr16.64763324.64763952	-1.59716	0.0663046	-1.00272	0.608673	-1.29023	0.140362	0.0223645	1
chr16.64770259.64771538	-1.07116	0.0253174	-0.908722	0.182278	-1.15072	0.00464212	-1.28495	0.000901604
chr16.64784760.64786414	0.439586	1	0.468872	1	0.548943	1	0.376038	1
chr16.64796618.64797146	0.268891	1	0.750293	1	0.863408	1	0.583167	1
chr16.64799706.64800113	-0.799735	1	-0.0780923	1	-0.494717	1	-0.536403	1
chr16.64830937.64831399	1.95886	0.00153104	1.17678	0.412863	1.37955	0.133204	0.355486	1
chr16.64850978.64852775	-1.34457	0.00160183	-1.11238	0.0349159	-1.26305	0.00350021	-1.21951	0.0162952
chr16.64869032.64869438	-0.654776	1	-0.302316	1	-0.275974	1	-0.31504	1
chr16.64872964.64874413	-1.26319	0.0049532	-0.8475	0.478893	-0.97667	0.135303	-1.35715	0.00116525
chr16.64898295.64898685	-1.71549	0.547902	-0.731819	1	-0.85652	1	-0.131691	1
chr16.64900997.64901393	0.234328	1	-0.545707	1	-0.150967	1	-0.951497	1
chr16.64903226.64903800	0.163212	1	-0.0443712	1	0.130908	1	-0.498442	1
chr16.64906835.64908088	0.13356	1	-0.3874	1	-0.398823	1	-0.0928665	1
chr16.64929807.64930282	0.157551	1	0.257885	1	0.356788	1	0.273979	1
chr16.64933028.64934524	-0.798381	1	-0.543748	1	-0.725878	1	0.240444	1
chr16.64957458.64958688	1.31779	0.0353162	0.706574	1	0.654028	1	0.761701	1
chr16.64974085.64975466	-0.188599	1	-0.811866	1	-0.375026	1	-0.0359196	1
chr16.64987241.64988640	1.35848	0.122471	1.01378	0.743822	0.983167	0.772169	0.43118	1
chr16.64989653.64990514	-0.52724	1	-0.555837	1	-0.499189	1	0.495853	1
chr16.64992980.64993520	-0.371513	1	-0.499938	1	-0.430527	1	0.200679	1
chr16.65002149.65002743	-0.919564	1	-0.742572	1	-0.437765	1	0.158167	1
chr16.65004014.65005026	-1.51644	0.272449	-0.928457	1	-0.402086	1	-0.107208	1
chr16.65005436.65006121	-0.621301	1	-0.728379	1	-0.550459	1	0.43677	1
chr16.65015311.65015638	-1.23757	0.769521	-0.981023	1	-0.57566	1	-0.655498	1
chr16.65018781.65019037	0.0464913	1	0.0260424	1	-0.468623	1	-0.819743	1
chr16.65022245.65023020	0.298892	1	0.0328361	1	0.607996	1	0.492477	1
chr16.65029026.65030412	-0.0971071	1	-0.192586	1	-0.56341	1	-0.547866	1
chr16.65033837.65034519	-0.0747793	1	0.993112	1	0.996639	1	-0.0937013	1
chr16.65037439.65037927	-0.1178	1	-0.478072	1	-0.189002	1	-0.279639	1
chr16.65064518.65066176	-0.154967	1	0.0447311	1	0.284411	1	-0.449345	1
chr16.65066281.65066519	-0.267995	1	-0.263296	1	-0.22411	1	0.543855	1
chr16.65069704.65070537	-1.29754	0.14188	-0.990732	0.512645	-0.642464	1	0.148017	1
chr16.65075534.65076461	-1.12941	0.262602	-1.33144	0.0399037	-1.31949	0.0515829	-0.041495	1
chr16.65084167.65085106	-1.15713	0.612418	-0.171285	1	-0.274568	1	0.376835	1
chr16.65094463.65095380	0.184268	1	0.499512	1	0.290645	1	0.661894	1
chr16.65101397.65101897	-0.203161	1	-0.391116	1	-0.143239	1	-0.249523	1
chr16.65104656.65106326	1.44277	9.43796e-06	0.920622	0.137564	0.866944	0.251151	0.509088	1
chr16.65106573.65107009	1.18955	0.492965	0.418641	1	0.0490522	1	-0.140328	1
chr16.65112138.65112610	-0.119702	1	-0.485259	1	0.0220801	1	0.915743	1
chr16.65127942.65128191	-4.04912	0.0129843	-2.63389	0.00160159	-2.10225	0.0315671	-2.5925	0.015847
chr16.65129081.65130199	-1.35347	0.469945	-1.10325	0.826247	-0.457118	1	-0.506841	1
chr16.65133166.65133766	-1.4095	0.31863	-0.289551	1	-0.842451	1	-0.131608	1
chr16.65140053.65140804	-1.22005	0.445818	-1.68902	0.0262265	-0.962126	0.865024	-0.33021	1
chr16.65152468.65153027	-0.922959	1	-0.187327	1	-0.404524	1	0.0911086	1
chr16.65157117.65157792	-0.326682	1	-0.351397	1	-0.218272	1	-0.277658	1
chr16.65166276.65166923	0.687967	1	0.0759853	1	0.353707	1	0.206911	1
chr16.65171534.65172665	0.952868	0.663157	0.379607	1	-0.235477	1	-0.116922	1
chr16.65174633.65175048	-0.16341	1	-0.474661	1	-0.112582	1	-0.904674	1
chr16.65175175.65176064	-0.135791	1	-0.425667	1	0.198915	1	-0.675853	1
chr16.65191457.65192213	-0.585216	1	-0.564822	1	-0.473047	1	-0.0647343	1
chr16.65193243.65193880	0.061379	1	-0.0591539	1	0.18998	1	-0.0499283	1
chr16.65210438.65210839	-0.187672	1	0.0639522	1	-0.397368	1	0.247177	1
chr16.65212237.65212806	0.269647	1	0.142948	1	-0.201848	1	-0.259856	1
chr16.65214161.65215073	0.422028	1	0.0247276	1	0.36162	1	-0.241748	1
chr16.65219341.65219915	-2.67976	0.233539	-0.758237	1	-0.624661	1	-0.521539	1
chr16.65246955.65248087	0.407341	1	0.219526	1	-0.080243	1	0.381352	1
chr16.65300288.65300926	-2.2122	0.0493546	-0.84228	1	-0.582248	1	-0.27123	1
chr16.65332100.65332713	-0.314267	1	-0.355732	1	-0.33049	1	0.0544671	1
chr16.65334154.65334743	-0.447773	1	-0.629578	1	-0.626884	1	-0.128734	1
chr16.65336642.65337373	-0.116858	1	-0.739373	1	-0.615499	1	-0.231123	1
chr16.65339060.65339890	-0.33197	1	-0.186849	1	-0.298329	1	-0.223101	1
chr16.65350527.65351544	-0.788097	1	-0.297877	1	-0.396976	1	0.515144	1
chr16.65364587.65365188	0.77121	1	-0.0445191	1	-0.00836823	1	-0.135028	1
chr16.65369320.65369630	-0.5629	1	0.699992	1	1.29909	1	0.576601	1
chr16.65370803.65371489	-0.765314	1	-0.535406	1	-0.864277	0.92543	-0.970045	0.874722
chr16.65373551.65374125	-0.635907	1	-0.337938	1	-0.0724884	1	-0.922423	1
chr16.65376456.65377058	-1.54189	0.377592	-0.85522	1	-0.6611	1	-1.36449	0.701
chr16.65379104.65380779	-1.35452	0.0968209	-1.37068	0.0451433	-1.55028	0.0113271	-1.59022	0.0193624
chr16.65403996.65404592	-1.20885	0.503909	-0.797356	1	-0.748538	1	-0.373671	1
chr16.65405784.65407420	-2.04164	0.0029034	-1.57031	0.00983737	-1.32601	0.0897027	-2.06602	0.000556219
chr16.65412970.65413714	-0.379192	1	-0.328246	1	-0.176113	1	0.267848	1
chr16.65418447.65419287	-1.53646	0.382035	-0.929686	1	-0.680542	1	-0.606166	1
chr16.65430129.65431155	-0.126963	1	-0.301815	1	-0.715918	1	-1.17861	1
chr16.65432549.65433858	-1.8674	0.0187375	-1.08293	0.518963	-0.748279	1	0.125447	1
chr16.65455579.65456655	0.2425	1	0.122355	1	0.312048	1	0.812052	1
chr16.65472153.65472976	0.141112	1	-0.0344607	1	-0.252357	1	-0.191979	1
chr16.65479744.65480553	3.04079	4.55729e-07	1.9062	0.016775	0.929885	1	0.336292	1
chr16.65496520.65497577	0.445345	1	0.0278156	1	0.083532	1	0.0250787	1
chr16.65528744.65529952	-1.41271	0.143183	-1.15154	0.358232	-0.897506	0.934686	0.182257	1
chr16.65531525.65532268	0.0982035	1	-0.275411	1	0.170513	1	-0.398439	1
chr16.65533196.65534082	0.16299	1	-0.205698	1	-0.238242	1	-0.411827	1
chr16.65534689.65534916	-1.3068	0.779804	-1.25161	0.853372	-1.17385	0.945042	-1.9249	0.396523
chr16.65541836.65542694	-0.403225	1	-0.538149	1	-0.53261	1	-0.782316	1
chr16.65547738.65548432	-1.85176	0.00732302	-1.49397	0.0187483	-1.33977	0.0765341	-2.2428	9.22072e-05
chr16.65551681.65552521	0.0185208	1	-0.046214	1	-0.000715466	1	0.0189747	1
chr16.65557381.65557921	-1.22723	0.314713	-0.970366	0.81544	-0.913159	0.922311	0.281734	1
chr16.65561417.65563472	-0.813048	0.241694	-0.841173	0.19906	-0.910788	0.0693396	-0.949387	0.070688
chr16.65565587.65566044	-2.28749	0.0485795	-0.97369	1	-0.789016	1	-0.358813	1
chr16.65578226.65579025	-0.493274	1	-0.192582	1	-0.123843	1	0.312398	1
chr16.65581428.65581958	-1.42567	0.515743	-0.592108	1	-0.584567	1	0.0464911	1
chr16.65586340.65586749	0.669518	1	0.822537	1	1.01497	0.938523	0.24418	1
chr16.65625450.65625726	0.410263	1	-0.152301	1	-0.366245	1	-0.136778	1
chr16.65628951.65630058	0.116924	1	-0.381457	1	-0.320707	1	-0.66199	1
chr16.65648995.65649658	-0.377426	1	-0.588834	1	-0.907921	1	-1.01156	1
chr16.65664784.65665249	-0.48492	1	-0.3747	1	-0.685364	1	-0.793592	1
chr16.65666956.65667818	-0.724573	1	-0.740314	1	-1.16188	0.667611	-1.26133	0.766734
chr16.65669669.65670549	0.0497244	1	-0.435578	1	-0.721591	1	-0.412491	1
chr16.65688330.65689012	1.71563	0.102624	1.55146	0.236976	1.3452	0.474161	1.04292	1
chr16.65693669.65694073	1.02517	0.734227	1.03745	0.921784	0.883159	1	0.262857	1
chr16.65704805.65705359	1.43534	0.271833	1.19827	0.727261	1.33722	0.447562	0.331165	1
chr16.65715567.65716224	0.336513	1	0.129121	1	-0.0208029	1	0.111435	1
chr16.65729252.65730049	0.492027	1	0.368302	1	0.32507	1	0.166866	1
chr16.65739576.65740150	-0.0100842	1	0.0755494	1	-0.192866	1	-0.440587	1
chr16.65785994.65786448	0.985759	0.56304	0.396849	1	0.376724	1	0.0878711	1
chr16.65798692.65799379	0.729899	1	0.495238	1	0.290173	1	0.22334	1
chr16.65814723.65816557	0.102173	1	-0.194018	1	-0.3716	1	-0.55225	1
chr16.65827170.65828240	-0.354903	1	-0.0964742	1	-0.0568329	1	-0.68578	1
chr16.65849931.65851257	0.00670088	1	0.0527388	1	-0.283902	1	-0.513274	1
chr16.65867822.65868382	-1.19347	0.705521	-1.0277	1	-0.350404	1	-0.637461	1
chr16.65869426.65870141	-0.190421	1	-0.561774	1	-0.317231	1	0.0746025	1
chr16.65872031.65872647	0.425277	1	-0.289126	1	-0.363889	1	-0.322939	1
chr16.65872924.65873876	-0.537351	1	-0.453043	1	-0.282429	1	-0.402051	1
chr16.65888317.65889621	0.359589	1	0.227178	1	0.710237	1	0.772724	1
chr16.65896892.65897246	1.68332	0.134123	1.06016	1	1.31064	0.562789	0.573423	1
chr16.65899350.65901002	1.83611	0.000144186	1.25931	0.0743118	1.0048	0.439769	1.13643	0.296878
chr16.65902747.65903281	-0.0673351	1	-0.293376	1	-0.0350417	1	-0.132713	1
chr16.65903944.65904688	-0.320656	1	-0.0843805	1	0.0661445	1	-0.13251	1
chr16.65907805.65908029	-1.17866	1	0.238992	1	0.799419	1	0.79236	1
chr16.65908154.65910480	-0.19076	1	0.20711	1	0.263002	1	0.282879	1
chr16.65922157.65922892	1.195	0.370638	0.938562	1	1.20485	0.415112	0.947866	1
chr16.65939580.65940242	0.0592591	1	-0.0266234	1	0.0806025	1	-0.636717	1
chr16.65941570.65942288	0.453991	1	0.591956	1	0.84723	1	0.581144	1
chr16.65963118.65964674	0.235905	1	0.125984	1	0.119784	1	-0.529809	1
chr16.66004342.66004723	0.964525	1	0.301854	1	-0.204591	1	-0.436583	1
chr16.66006038.66006509	-0.140926	1	-0.186373	1	-0.476155	1	-0.268077	1
chr16.66013639.66014258	0.580612	1	0.563831	1	0.390777	1	0.0687058	1
chr16.66039540.66039964	0.671917	1	1.37406	0.699651	1.39451	0.621719	1.3934	0.828987
chr16.66086239.66087193	0.0290301	1	-0.0684217	1	-0.459414	1	-0.245454	1
chr16.66095631.66096028	0.0364507	1	-0.0456848	1	-0.585792	1	-0.207352	1
chr16.66118732.66120914	0.875831	0.397048	0.440223	1	0.52512	1	0.150145	1
chr16.66168285.66168924	-1.54865	0.434097	-0.81314	1	0.0883634	1	0.0715389	1
chr16.66190708.66191996	-0.850489	0.756845	-0.681248	1	-0.714664	1	-1.09615	0.390213
chr16.66204956.66206088	-1.44037	0.039164	-1.48074	0.00741245	-0.917844	0.642542	0.232907	1
chr16.66214221.66214601	-0.415326	1	-0.121921	1	-0.534627	1	0.462773	1
chr16.66249568.66250691	0.224539	1	-0.19977	1	0.227057	1	0.307069	1
chr16.66261431.66262114	-1.13642	0.530731	-1.08281	0.61326	-0.945058	0.909883	-0.141949	1
chr16.66300348.66301035	1.99901	0.00539884	1.04087	0.889934	1.00406	0.912656	0.681497	1
chr16.66327359.66327855	-0.406499	1	-0.33542	1	-0.339258	1	-0.609018	1
chr16.66361010.66361718	-0.153865	1	-0.7328	1	-0.552719	1	-0.206016	1
chr16.66369942.66370506	-1.3131	0.476481	-1.54383	0.179908	-1.15219	0.685299	-0.979495	1
chr16.66374627.66375292	0.286195	1	-0.351501	1	0.167689	1	0.0213888	1
chr16.66419723.66420656	-1.61186	0.0886533	-1.59116	0.0231805	-1.49181	0.058814	-0.47948	1
chr16.66434727.66434967	-3.1111	0.00994042	-1.91964	0.0475715	-2.30728	0.0101597	-2.52537	0.013063
chr16.66476751.66477327	-0.267455	1	-0.640425	1	-0.255872	1	-0.288906	1
chr16.66479584.66480195	-0.117315	1	0.00672089	1	-0.486871	1	0.156461	1
chr16.66483737.66484883	-0.978434	0.573434	-1.21513	0.172143	-1.20087	0.193991	-0.127253	1
chr16.66487178.66488099	-1.49539	0.221581	-0.892094	1	-1.01692	0.81508	-1.33025	0.462936
chr16.66495420.66496271	0.529095	1	-0.493149	1	-0.440154	1	-0.785571	1
chr16.66527080.66527341	-1.90686	0.715509	-1.47192	1	-2.82569	0.23124	-0.438692	1
chr16.66564254.66565230	0.682876	1	0.294611	1	0.716641	1	0.259477	1
chr16.66567841.66568565	0.0783359	1	-0.333171	1	-0.295197	1	-0.661472	1
chr16.66569824.66570843	-0.73002	1	-0.499442	1	-0.152975	1	0.152329	1
chr16.66574881.66575381	-0.194947	1	0.555059	1	0.733471	1	1.04201	1
chr16.66584989.66586651	-0.244262	1	-0.180295	1	-0.372546	1	-0.480926	1
chr16.66593168.66593487	0.12982	1	0.1236	1	0.677922	1	-0.157578	1
chr16.66603627.66604137	1.39687	0.261062	0.832051	1	0.597331	1	-0.119696	1
chr16.66635340.66636405	-2.5804	1.54904e-05	-2.43807	1.6562e-08	-2.20128	3.15795e-06	-3.37239	2.02066e-10
chr16.66643203.66644696	-0.545528	1	-0.532972	1	-0.430815	1	-1.24852	0.144093
chr16.66649842.66651526	-0.0620254	1	-0.487877	1	-0.50355	1	-0.652871	1
chr16.66656798.66657355	-1.23888	0.628684	-0.852715	1	-0.619313	1	-0.148694	1
chr16.66660056.66661171	1.42666	0.0584152	0.752269	1	0.744545	1	-0.0139822	1
chr16.66677061.66678138	1.72848	0.000479468	0.91247	0.730067	0.999634	0.440722	0.57451	1
chr16.66694597.66695427	-0.232584	1	-0.150391	1	0.161753	1	-0.418446	1
chr16.66695762.66696115	0.453695	1	0.338436	1	0.339455	1	0.631523	1
chr16.66704141.66704943	2.86986	5.16516e-10	1.80939	0.00140795	1.81119	0.00166389	1.38596	0.132647
chr16.66706140.66707082	-1.07757	0.383435	-0.921716	0.730981	-0.638429	1	-0.586991	1
chr16.66709029.66709414	0.338834	1	0.441361	1	0.791399	1	0.512639	1
chr16.66715667.66716874	-1.76833	0.00514496	-1.35994	0.0203001	-1.17168	0.127053	-1.50246	0.0173666
chr16.66727446.66727738	-2.93233	0.0022552	-2.57657	9.55076e-05	-1.90839	0.0198263	-2.19202	0.0105828
chr16.66730970.66732613	-2.25282	1.15173e-08	-2.01968	1.42096e-09	-1.79849	1.08686e-06	-1.87796	1.51268e-06
chr16.66733333.66734196	-1.00517	0.742302	-0.877717	1	-0.53978	1	0.0960183	1
chr16.66748282.66749174	-1.06604	0.685169	-0.791714	1	-0.285203	1	0.240242	1
chr16.66763388.66763573	-1.3243	0.628516	-1.31435	0.660026	-0.907662	1	-1.6246	0.486906
chr16.66763962.66764432	1.03883	0.685023	0.128988	1	0.153054	1	-0.874765	1
chr16.66768647.66769496	-3.24484	5.41477e-12	-2.53047	2.36131e-09	-2.49342	1.64289e-08	-3.17528	9.78983e-13
chr16.66769707.66770046	-1.76336	0.114428	-0.931116	1	-1.17853	0.512967	-0.645973	1
chr16.66771653.66772676	-2.96386	5.54191e-10	-2.53894	3.17296e-10	-2.11346	2.80607e-06	-2.30896	9.0371e-07
chr16.66773537.66774127	-0.260376	1	-0.263007	1	-0.147868	1	0.251765	1
chr16.66798316.66798544	0.260042	1	0.2017	1	0.31011	1	-0.0766782	1
chr16.66798651.66798942	0.865791	1	0.660232	1	0.653522	1	-0.470565	1
chr16.66807908.66809337	0.244504	1	0.0511406	1	0.412068	1	0.621318	1
chr16.66813622.66814457	-0.428015	1	-0.471116	1	-0.455805	1	-0.016569	1
chr16.66824832.66825262	-0.521743	1	-0.336946	1	-0.613595	1	-1.09109	0.793596
chr16.66830592.66831878	0.285304	1	0.545893	1	0.365941	1	0.378651	1
chr16.66850765.66851942	-2.37202	9.58906e-07	-1.76748	0.000170499	-1.74263	0.000374648	-2.60735	2.97885e-09
chr16.66856797.66857304	-1.08658	0.755362	-0.682593	1	-0.604958	1	-0.257348	1
chr16.66859976.66861520	-1.42295	0.0253048	-1.34265	0.0209379	-1.23453	0.0680954	-1.23256	0.129922
chr16.66870295.66871792	-0.00318268	1	-0.232223	1	-0.152229	1	-0.0516457	1
chr16.66878089.66878956	-0.616534	1	-0.385681	1	-0.276706	1	-0.273149	1
chr16.66882477.66883288	-0.565564	1	-0.784791	1	-0.322539	1	-1.02622	0.559566
chr16.66883945.66884365	1.51062	0.119966	0.560328	1	1.1183	0.669667	0.665898	1
chr16.66885714.66886554	-0.902004	0.957841	-0.437486	1	-0.355758	1	0.250974	1
chr16.66889840.66890569	0.153904	1	-0.654333	1	-0.401749	1	-0.816927	1
chr16.66890665.66891202	-0.430612	1	0.0939358	1	-0.219184	1	-1.39986	0.385111
chr16.66891591.66892191	-0.564234	1	-0.591308	1	-0.296114	1	-0.884709	1
chr16.66892357.66892869	-2.48066	0.00494734	-1.6805	0.0489572	-1.43423	0.193616	-2.17893	0.0080826
chr16.66895257.66896709	-1.94747	0.000571337	-1.9102	6.37018e-05	-1.50691	0.012811	-2.40042	8.76362e-07
chr16.66901524.66902298	-1.03703	0.636078	-0.782408	1	-0.742428	1	-0.748883	1
chr16.66921452.66922098	0.529495	1	0.144451	1	0.131644	1	-0.367161	1
chr16.66922395.66923145	-2.22948	0.000224143	-1.56246	0.00384865	-1.08685	0.278684	-0.412741	1
chr16.66924516.66925066	-1.69344	0.0157907	-1.70442	0.000953031	-1.21069	0.136453	-1.84618	0.00182939
chr16.66925212.66926070	-3.76584	4.7092e-12	-3.07954	1.83023e-10	-2.88722	1.4146e-08	-4.06766	2.58796e-15
chr16.66935488.66937592	-0.760833	0.803355	-0.540371	1	-0.473691	1	-0.766185	1
chr16.66938373.66938764	0.256871	1	-0.527152	1	-0.41687	1	-0.573057	1
chr16.66950349.66951089	-0.824443	1	-0.727331	1	-0.597458	1	-0.468237	1
chr16.66958347.66958724	-1.91631	0.132492	-1.17883	0.699341	-0.994653	1	-1.49393	0.442339
chr16.66967327.66968081	-1.83215	0.0140413	-0.527654	1	-1.05345	0.495029	-0.95814	0.981948
chr16.66969144.66970437	-1.76647	0.000588955	-0.531908	1	-1.10859	0.156268	-1.5308	0.00488278
chr16.66980268.66980857	-1.4022	0.196678	-1.45154	0.103753	-1.14384	0.471279	-1.82702	0.0269681
chr16.66986699.66988625	0.384031	1	0.212469	1	0.380236	1	0.235539	1
chr16.66996106.66996824	-1.72288	0.0449042	-1.07842	0.503471	-1.06007	0.532526	-1.88393	0.0104132
chr16.66997423.66997995	-3.12742	5.41574e-07	-2.44243	4.55741e-07	-2.04825	0.000195409	-2.92137	7.21562e-08
chr16.67001506.67002301	-0.636903	1	-0.63057	1	-0.417075	1	0.488527	1
chr16.67009773.67010321	-1.09103	0.815824	-0.315946	1	-0.395041	1	-0.943497	1
chr16.67010675.67011054	-2.13801	0.0489133	-1.28231	0.460895	-1.19909	0.585318	-1.78582	0.130434
chr16.67017612.67018196	0.686542	1	0.220613	1	0.292932	1	0.218409	1
chr16.67019564.67020095	1.76695	0.0746422	0.810213	1	1.10539	0.874036	0.636253	1
chr16.67026459.67026821	-1.31736	0.657597	-0.689903	1	-0.552809	1	-1.57362	0.543441
chr16.67030593.67031358	1.49006	0.011251	1.02911	0.431278	1.25858	0.0820143	0.913064	0.940917
chr16.67032520.67033325	-0.901604	0.95375	-0.624665	1	-0.432984	1	-0.23352	1
chr16.67043459.67044038	-2.24301	0.00355913	-2.36661	5.95772e-05	-1.95309	0.00471014	-2.73896	3.92768e-05
chr16.67044951.67045624	-1.12287	0.531518	-0.821672	1	-0.595219	1	-0.752824	1
chr16.67056377.67057012	-0.537308	1	-0.353736	1	-0.348206	1	0.474086	1
chr16.67061597.67062524	-1.8492	0.00769244	-0.689568	1	-1.22938	0.209269	-2.13587	0.000374945
chr16.67064041.67064624	-0.593306	1	-0.247622	1	-0.40897	1	-0.761846	1
chr16.67068312.67069359	-0.622702	1	0.0415758	1	-0.581774	1	-0.712594	1
chr16.67075975.67076655	1.23112	0.265468	0.756207	1	0.744224	1	0.854451	1
chr16.67079409.67080587	0.047024	1	0.244202	1	0.0921649	1	-0.0023833	1
chr16.67087699.67088645	1.09334	0.352919	0.932342	0.861037	0.660188	1	0.565314	1
chr16.67089514.67090502	-1.01659	0.393847	-1.07164	0.333383	-1.15026	0.195547	-1.15525	0.316569
chr16.67093621.67094119	0.625217	1	0.667568	1	0.418823	1	0.30482	1
chr16.67095426.67096469	-1.12794	0.46322	-0.646635	1	-0.86677	1	-1.04104	0.842038
chr16.67096568.67097316	-1.78414	0.00158785	-0.208838	1	-1.27158	0.068071	-1.28423	0.114715
chr16.67101145.67101337	-0.993698	1	-1.05377	1	-0.790278	1	-1.07958	1
chr16.67101489.67101808	0.451504	1	-0.401191	1	-0.333292	1	0.427422	1
chr16.67102955.67103709	-0.0555711	1	-0.131049	1	-0.226799	1	0.122238	1
chr16.67105100.67107348	0.187658	1	0.0697722	1	-0.0906532	1	-0.0121351	1
chr16.67121745.67122168	0.486161	1	0.403944	1	0.31236	1	-0.200529	1
chr16.67122319.67122976	-0.616215	1	-0.922532	1	-0.446585	1	-0.722936	1
chr16.67124520.67125223	0.944791	0.619067	0.767633	1	0.5868	1	0.251642	1
chr16.67127919.67128760	-0.122589	1	0.187024	1	-0.032067	1	-0.642384	1
chr16.67130662.67131620	0.407503	1	-0.198295	1	0.210943	1	-0.215681	1
chr16.67136229.67137070	-2.04033	0.00411433	-1.73075	0.00642515	-1.40745	0.0905356	-2.09175	0.00122948
chr16.67140549.67141203	-1.31832	0.217697	-0.861509	1	-0.80692	1	-1.03244	0.839659
chr16.67147895.67148297	0.994148	0.763027	0.427496	1	0.52214	1	-0.0688342	1
chr16.67151857.67152689	-1.96261	0.0358452	-1.40121	0.173012	-0.989064	0.846546	-0.879649	1
chr16.67159655.67160388	0.685823	1	0.36089	1	0.636578	1	0.120213	1
chr16.67175074.67175886	1.0134	0.448275	0.466155	1	0.63832	1	0.125449	1
chr16.67181958.67182239	0.429783	1	-0.548223	1	0.11028	1	-0.816104	1
chr16.67182454.67183523	-1.49715	0.0188401	-1.2655	0.050279	-0.898695	0.660229	0.0798972	1
chr16.67200784.67201465	-1.44221	0.215247	-1.24685	0.283783	-0.804781	1	-0.179568	1
chr16.67201633.67202052	-2.13383	0.111667	-1.56449	0.193247	-0.918828	1	-0.28055	1
chr16.67205919.67206131	-0.615066	1	-0.46303	1	0.091114	1	-0.0590988	1
chr16.67208823.67209629	-1.00579	0.284675	-0.869267	0.595588	-0.719783	1	-0.829355	0.975607
chr16.67210412.67211857	-2.97463	1.26215e-11	-2.69044	9.38397e-13	-2.732	3.84271e-12	-3.14805	1.47755e-14
chr16.67226416.67227051	0.428753	1	0.0766707	1	0.407794	1	-0.16356	1
chr16.67228857.67229296	-3.26123	0.000313771	-2.65479	0.000128889	-2.46224	0.00102801	-3.28654	3.02627e-05
chr16.67234933.67235414	-1.22881	0.338858	-1.51089	0.0744437	-1.49721	0.088228	-2.4261	0.000341005
chr16.67239644.67240284	-0.295919	1	-0.398034	1	-0.152874	1	-0.160954	1
chr16.67266645.67267236	0.20428	1	0.122733	1	0.0673555	1	-0.33284	1
chr16.67301911.67302720	-0.203303	1	-0.0975887	1	0.330616	1	0.299984	1
chr16.67310541.67311934	-0.400051	1	0.0171887	1	-0.376972	1	-0.383622	1
chr16.67317541.67317780	-0.0855234	1	0.0835507	1	0.318458	1	-0.280667	1
chr16.67338866.67339389	-2.41862	0.00420062	-1.85425	0.00992464	-1.49619	0.117819	-1.99509	0.0148491
chr16.67343497.67344572	-2.09731	0.000100118	-1.84202	2.69959e-05	-1.54951	0.00305346	-2.4762	7.8343e-08
chr16.67346608.67347551	0.1513	1	0.126587	1	0.029762	1	0.0954191	1
chr16.67347665.67348443	-1.26018	0.188723	-0.517701	1	-0.901297	0.796259	-1.16984	0.369444
chr16.67357155.67358033	0.447902	1	0.16782	1	0.00808326	1	-0.493797	1
chr16.67359123.67359674	2.30642	0.0011527	1.55209	0.156132	1.22187	0.568945	0.876579	1
chr16.67369794.67370280	0.59911	1	0.0639295	1	0.23465	1	-0.213829	1
chr16.67372958.67374108	0.00257985	1	-0.520283	1	-0.0826802	1	0.42291	1
chr16.67406986.67407866	0.0823693	1	-0.271826	1	-0.0182264	1	0.336333	1
chr16.67409151.67409557	-1.62934	0.139939	-1.27212	0.281115	-0.64826	1	0.41633	1
chr16.67410269.67410889	1.26664	0.116694	0.387826	1	0.745503	1	0.739241	1
chr16.67422263.67422837	0.284424	1	-0.107876	1	0.224719	1	0.469368	1
chr16.67423935.67424423	-0.574966	1	-0.85326	1	-0.423955	1	-0.582262	1
chr16.67435766.67437020	-0.267589	1	0.207399	1	0.0964334	1	-0.0414875	1
chr16.67452655.67453288	-1.27277	0.625284	-0.0999517	1	-0.0308609	1	-0.109387	1
chr16.67468601.67469464	-1.55968	0.056526	-1.597	0.00920609	-0.587504	1	0.259438	1
chr16.67474841.67476395	-2.1475	0.00162196	-0.115054	1	-1.27302	0.273177	-1.49242	0.152217
chr16.67482132.67483729	-1.32721	0.0269448	-1.02653	0.280431	-1.31586	0.0194239	-1.7198	0.000279202
chr16.67485764.67486245	0.69213	1	0.190723	1	0.132278	1	-0.378981	1
chr16.67500005.67500661	-0.230102	1	-0.251792	1	0.42171	1	0.354513	1
chr16.67508785.67509795	-0.572087	1	-0.498598	1	-0.372034	1	0.628052	1
chr16.67514283.67515183	0.0265259	1	0.404637	1	0.25974	1	-0.188686	1
chr16.67515330.67515944	-0.259838	1	0.0850774	1	-0.0419861	1	0.30451	1
chr16.67524738.67525820	0.162424	1	0.279392	1	0.16269	1	0.095318	1
chr16.67533308.67535143	-1.23473	0.0931907	-1.1867	0.0966003	-1.15941	0.12548	-1.51362	0.00958952
chr16.67536202.67536750	-1.57188	0.142393	-1.0978	0.571117	-0.876018	1	0.202778	1
chr16.67575507.67576071	0.372379	1	0.674702	1	0.768496	1	0.586107	1
chr16.67578463.67579974	-0.222979	1	-0.445319	1	-0.355165	1	-0.395063	1
chr16.67582187.67582448	-0.432093	1	-0.391816	1	0.116208	1	-0.121463	1
chr16.67589337.67589935	-0.903212	0.847856	-0.961112	0.839387	-0.529317	1	-1.46045	0.159387
chr16.67598400.67599477	-1.46254	0.0128857	-1.11517	0.154018	-1.05684	0.238567	-1.45913	0.0122878
chr16.67599917.67601253	1.01665	0.264365	0.417377	1	0.508417	1	0.258989	1
chr16.67604689.67604962	0.0725062	1	0.453673	1	0.638922	1	1.12896	1
chr16.67608861.67609898	0.505062	1	0.267514	1	0.293945	1	0.195022	1
chr16.67610250.67611685	-1.26335	0.0297032	-0.872555	0.630004	-0.990892	0.269074	-0.887922	0.7694
chr16.67614019.67614243	-0.146373	1	-0.445468	1	-0.625571	1	-1.00512	0.932833
chr16.67617912.67618306	-1.21682	0.0761127	-1.07539	0.205201	-0.978223	0.388171	-0.968062	0.616656
chr16.67619481.67621770	-1.4493	0.000172722	-1.26235	0.00203952	-1.37014	0.000281129	-1.31519	0.00241781
chr16.67643508.67645525	-1.45927	0.155377	-1.00397	0.72295	-1.09064	0.505128	-1.11167	0.696787
chr16.67679161.67679487	-1.30635	0.714117	-1.24594	0.781539	-1.43263	0.513033	0.136066	1
chr16.67719725.67720162	-2.40428	0.11644	-1.35206	0.489445	-0.921132	1	-0.433784	1
chr16.67744815.67745467	0.855757	1	-1.07193	1	0.404151	1	-1.00621	1
chr16.67748794.67749341	0.252289	1	0.318307	1	0.357813	1	0.534024	1
chr16.67768836.67769527	-1.32596	0.223374	-0.68828	1	-0.661457	1	-0.830892	1
chr16.67773600.67774584	-0.2355	1	-0.493771	1	-0.666739	1	-0.932999	1
chr16.67775715.67776538	-1.77774	0.0319767	-1.71127	0.0090619	-1.73882	0.0108517	-2.39427	0.000306453
chr16.67830134.67830767	-0.536213	1	-0.164653	1	0.199404	1	-0.0640753	1
chr16.67843831.67845126	-0.624794	1	-0.899596	1	-1.59602	0.13071	-1.25517	0.702971
chr16.67849843.67850630	0.237058	1	0.130199	1	0.463511	1	-0.186595	1
chr16.67854590.67855101	-0.118571	1	-0.312614	1	-0.569727	1	-0.540554	1
chr16.67866587.67867321	-1.06351	1	-0.211823	1	-0.254111	1	-0.869873	1
chr16.67871403.67872165	-3.08137	8.89077e-06	-0.944276	1	-2.23045	0.000259566	-2.06738	0.00352122
chr16.67893723.67894279	-1.132	0.800365	-0.707115	1	-0.723227	1	-1.50491	0.522724
chr16.67899522.67900151	-1.15499	0.797192	-1.83633	0.109226	-0.71214	1	-0.278278	1
chr16.67944325.67944729	-0.311687	1	-0.579802	1	-2.14164	0.27361	-1.2537	1
chr16.67968174.67969890	0.639351	1	0.656311	1	0.905295	0.767404	0.548382	1
chr16.67975277.67976189	0.225495	1	-0.310387	1	-0.349923	1	-0.156855	1
chr16.68027425.68028511	-1.29707	0.0957579	-1.02159	0.343209	-0.727041	1	-0.0693592	1
chr16.68040740.68041349	-0.321606	1	0.0585014	1	-0.0828573	1	-0.678075	1
chr16.68041802.68042168	-2.00101	0.309488	-1.58276	0.394618	-1.38361	0.62107	-0.860328	1
chr16.68046049.68047033	-0.42317	1	-0.647119	1	-0.51565	1	-0.677925	1
chr16.68080803.68081872	0.562891	1	-0.186251	1	0.444977	1	-0.275059	1
chr16.68084079.68085178	-0.345419	1	-1.15477	0.544488	-0.672586	1	-0.566034	1
chr16.68090831.68091401	-1.72065	0.522983	-1.81592	0.363866	-1.17865	1	-0.161641	1
chr16.68123780.68124433	1.68774	0.0139481	0.617103	1	0.794714	1	0.231962	1
chr16.68153526.68154340	-1.42935	0.357265	-1.28008	0.419502	-1.13542	0.656405	-0.478959	1
chr16.68159208.68160155	0.060294	1	-0.331847	1	-0.237377	1	-0.501802	1
chr16.68162141.68162593	-0.698208	1	-0.547303	1	-1.02406	1	0.875035	1
chr16.68177433.68177811	-0.509469	1	-1.60665	0.186115	-1.26464	0.57507	-0.43877	1
chr16.68178129.68179255	-0.930099	0.755062	-1.02585	0.650026	-0.670789	1	0.420397	1
chr16.68191634.68192072	-1.88136	0.190543	-1.47518	0.288803	-1.20343	0.652537	0.266429	1
chr16.68213642.68214985	-1.11689	0.556639	-0.962793	0.944436	-0.906857	1	0.0728796	1
chr16.68216904.68217380	-0.0400384	1	-0.161393	1	-0.74853	1	0.260099	1
chr16.68229464.68230228	0.690691	1	0.24258	1	-0.167089	1	0.449911	1
chr16.68235833.68236465	-0.397287	1	-0.825205	1	-0.430473	1	0.393786	1
chr16.68242044.68242676	0.786491	1	-0.697019	1	-0.141632	1	-0.538044	1
chr16.68245492.68246295	-0.824864	1	-0.145771	1	-0.827222	1	-0.880626	1
chr16.68323589.68324297	-1.25646	0.380576	-1.64164	0.0293081	-0.963624	0.842509	-0.00786503	1
chr16.68347400.68347738	-1.22471	0.887042	-1.64341	0.421049	-1.63616	0.440294	-0.271781	1
chr16.68350958.68351593	1.09523	0.47025	0.353559	1	0.331471	1	0.0865925	1
chr16.68381385.68382025	1.86614	0.0179246	0.857062	1	0.996992	0.966807	0.111379	1
chr16.68393443.68394054	-2.70024	0.0187893	-1.51677	0.203606	-1.01222	0.968228	0.291327	1
chr16.68433204.68433740	-0.944111	0.79478	-1.60782	0.0252733	-1.18655	0.331459	0.288074	1
chr16.68439075.68439526	0.769607	1	0.970908	1	0.540688	1	-0.0992195	1
chr16.68439780.68440081	-0.358359	1	-0.278656	1	-0.527312	1	-0.642513	1
chr16.68440670.68441400	0.0162057	1	-0.0763877	1	0.0546789	1	0.4239	1
chr16.68441882.68442081	-0.16949	1	0.552036	1	0.651194	1	1.20588	1
chr16.68453791.68454506	-2.61515	0.00048704	-2.14878	1.89624e-05	-1.68692	0.00532889	-0.328282	1
chr16.68614111.68614353	0.110544	1	-0.58722	1	-0.872027	1	-1.62262	0.81158
chr16.68634839.68635896	-1.27463	0.170351	-1.52889	0.00878745	-1.21874	0.140947	0.085872	1
chr16.68639659.68640567	0.560943	1	-0.286281	1	-0.338497	1	-0.0887083	1
chr16.68666599.68667700	-1.17229	0.125907	-1.22998	0.0310193	-0.693947	1	0.121373	1
chr16.68681370.68682169	-1.25078	0.241367	-1.26135	0.191615	-0.752537	1	0.390886	1
chr16.68692040.68692733	0.53188	1	-0.153433	1	-0.252833	1	-1.35776	1
chr16.68699270.68700161	2.31264	0.000343381	1.1601	0.608907	0.353302	1	-0.268349	1
chr16.68708566.68709109	0.176292	1	-0.146448	1	0.756869	1	-0.022432	1
chr16.68711172.68711654	2.34294	0.00295434	1.21582	0.746424	1.58848	0.199394	0.746792	1
chr16.68716034.68716594	0.0666052	1	-0.226233	1	-0.222953	1	-0.21539	1
chr16.68795692.68796164	1.77074	0.0273092	0.610901	1	1.0533	0.81037	0.640859	1
chr16.68815892.68816727	-1.06973	0.562844	-1.28493	0.212918	-1.3066	0.196417	0.396497	1
chr16.68842031.68842461	-0.122269	1	-0.537136	1	0.0288953	1	-0.048714	1
chr16.68848994.68849432	0.782105	1	0.588363	1	0.67352	1	0.122092	1
chr16.68854400.68855450	-2.03052	0.0124727	-1.09881	0.435677	-0.769447	1	0.248245	1
chr16.68856600.68857070	-0.307956	1	-1.24874	0.71575	-0.885477	1	0.113674	1
chr16.68898012.68898570	-0.499342	1	-0.21807	1	-0.25759	1	-0.193223	1
chr16.68910667.68911366	-0.583293	1	-0.597297	1	-0.767611	1	-0.889613	1
chr16.68950902.68951385	-0.832757	1	-0.875844	1	-0.804801	1	-0.0967399	1
chr16.68953831.68954262	-0.690474	1	-1.49492	0.731609	-1.09713	1	0.428682	1
chr16.69064226.69064514	1.14879	1	0.538629	1	0.891585	1	1.89392	0.965654
chr16.69092849.69093761	0.633187	1	0.703391	1	0.396039	1	-0.693033	1
chr16.69101771.69102103	-2.16545	0.498638	-1.55101	0.72835	-0.728945	1	-0.673072	1
chr16.69134407.69134733	-0.884045	1	-0.173251	1	-1.14017	1	-0.213304	1
chr16.69183363.69183859	-0.350299	1	-0.515103	1	0.334955	1	-0.509083	1
chr16.69283389.69284012	-2.79937	0.000775521	-2.65047	4.48935e-06	-1.94642	0.00498821	-0.436065	1
chr16.69298450.69298853	2.43114	0.000192444	1.0466	0.913088	0.938014	1	0.244164	1
chr16.69368297.69369216	-1.0645	0.578922	-1.30693	0.220597	-1.22673	0.322641	-0.0139851	1
chr16.69374778.69375362	-1.30353	0.862372	-0.777548	1	-0.153721	1	0.0516219	1
chr16.69424337.69425656	0.559419	1	0.363085	1	0.221813	1	0.517887	1
chr16.69446997.69448086	0.335268	1	0.24505	1	-0.285317	1	-0.0515238	1
chr16.69467902.69468385	-1.36639	0.147606	-1.21945	0.207197	-1.07999	0.434954	0.224886	1
chr16.69468772.69470389	0.0443486	1	-0.271503	1	-0.421309	1	-0.103625	1
chr16.69474312.69474837	-2.02153	0.0497133	-0.997818	0.937104	-0.714341	1	0.315083	1
chr16.69503007.69503994	-1.88427	0.0385531	-0.992796	0.768479	-1.1026	0.49644	0.248593	1
chr16.69549489.69549769	-0.814662	1	-0.0165288	1	-0.5808	1	0.000140621	1
chr16.69576944.69577781	-1.20922	0.347644	-0.982636	0.723499	-0.90859	0.888837	-0.160659	1
chr16.69600954.69601497	0.666254	1	-0.0998215	1	0.0395336	1	0.13684	1
chr16.69622991.69623344	-0.359705	1	-0.0736866	1	-0.788618	1	-0.338298	1
chr16.69636039.69636558	0.0774301	1	-0.797116	1	-0.743206	1	-0.485183	1
chr16.69646181.69646476	-1.07499	0.822702	0.0391449	1	-1.05835	0.885716	-1.17869	0.940234
chr16.69664613.69665223	-0.835105	1	-0.481232	1	-0.312799	1	0.268169	1
chr16.69674847.69675581	-1.33533	0.581719	-1.45177	0.382284	-1.0861	0.925662	0.676422	1
chr16.69680681.69681828	-0.363526	1	-0.137262	1	0.10322	1	-0.139794	1
chr16.69687764.69688491	2.7592	1.86e-06	1.79981	0.0163537	1.76099	0.0234501	1.0581	1
chr16.69722817.69723237	-0.174102	1	-0.704377	1	-0.98016	1	-0.298101	1
chr16.69753566.69754111	-0.853088	1	-1.66338	0.254668	-0.875844	1	-0.241099	1
chr16.69763101.69763571	-1.49468	0.758339	-0.51129	1	-1.48661	0.713564	0.903504	1
chr16.69767619.69768088	0.164093	1	-0.123695	1	-0.444659	1	-0.542193	1
chr16.69770565.69771364	-0.279983	1	-0.208172	1	-0.218527	1	-0.559978	1
chr16.69772866.69773755	-0.15664	1	-0.493212	1	-0.0148107	1	-0.786778	1
chr16.69782821.69783412	-1.69169	0.207641	-1.15274	0.680434	-1.04438	0.867896	-0.039675	1
chr16.69832762.69833017	0.676571	1	0.880101	1	0.880379	1	1.41534	1
chr16.69903466.69904704	0.0616988	1	0.106666	1	-0.0343649	1	0.0624228	1
chr16.69905039.69905702	-0.567153	1	-1.14745	1	-1.1481	0.963468	-0.112722	1
chr16.69908851.69909409	1.26247	0.809165	0.366495	1	-0.330534	1	-0.216073	1
chr16.69920075.69920540	-1.66465	0.593871	-0.316195	1	-0.484859	1	-0.363153	1
chr16.69921824.69922237	-1.23339	0.81292	-0.271299	1	-0.368053	1	-0.994126	1
chr16.69923837.69924780	0.0284197	1	-0.351182	1	-0.358856	1	0.0473522	1
chr16.69929894.69930864	-1.0371	0.579669	-0.971908	0.721797	-1.05045	0.51505	-0.778242	1
chr16.69937910.69938301	-1.7614	0.34854	-1.55719	0.366193	-1.559	0.374909	-1.62325	0.535013
chr16.69948690.69949876	-0.0118264	1	-0.832175	1	-0.700441	1	-0.576008	1
chr16.69949995.69950441	-0.66049	1	-0.207132	1	-0.246549	1	-0.312263	1
chr16.69953394.69953667	0.810845	1	0.802656	1	0.750214	1	0.777896	1
chr16.69984288.69984793	0.550715	1	-0.476301	1	0.158146	1	-0.407777	1
chr16.69991963.69993049	0.808189	0.968461	-0.134811	1	-0.130582	1	-0.0147002	1
chr16.70006387.70007676	-0.391501	1	-0.43553	1	-0.271192	1	0.228439	1
chr16.70016521.70017691	-0.785329	1	-0.546683	1	-0.719604	1	-0.434519	1
chr16.70019117.70019868	0.511416	1	0.260531	1	-0.0112453	1	-0.713487	1
chr16.70028536.70028974	0.646852	1	0.342824	1	-0.128132	1	-0.0450827	1
chr16.70030349.70030734	-1.06109	1	0.345252	1	0.0274068	1	-0.180438	1
chr16.70041502.70041885	-0.516338	1	-0.173548	1	-0.152389	1	0.189894	1
chr16.70062358.70063280	0.0293244	1	0.0872312	1	-0.11786	1	-0.426006	1
chr16.70068250.70068436	0.983248	0.907524	0.118322	1	-0.164233	1	-0.477626	1
chr16.70071569.70072019	0.0477149	1	-0.16636	1	-0.767273	1	-0.648076	1
chr16.70073256.70074502	0.440947	1	-0.0370804	1	-0.181349	1	-0.497951	1
chr16.70077700.70078369	-1.76118	0.181236	-1.17858	0.63354	-1.32694	0.395617	-0.415957	1
chr16.70078756.70080266	0.713318	0.920769	0.175058	1	0.148023	1	0.37089	1
chr16.70087458.70087945	1.43698	0.100454	0.624882	1	0.717215	1	0.414927	1
chr16.70091361.70092688	1.21092	0.0517769	0.457352	1	0.635728	1	0.756374	1
chr16.70092789.70093680	0.0713823	1	-0.475042	1	-0.560232	1	0.149533	1
chr16.70095179.70096479	-1.065	0.41887	-1.16842	0.257407	-0.710766	1	0.139664	1
chr16.70100850.70101155	-0.267354	1	-0.182107	1	0.0385708	1	-0.332995	1
chr16.70112259.70112629	0.770841	1	0.107348	1	-0.0965543	1	-1.14051	1
chr16.70119426.70120267	-1.16244	0.637166	-1.07504	0.769575	-0.892966	1	-0.35832	1
chr16.70124580.70125735	-0.239813	1	-0.303873	1	-0.257245	1	-0.650294	1
chr16.70141532.70142488	-0.925474	0.920867	-0.755461	1	-0.618367	1	0.449808	1
chr16.70147577.70148892	-0.459368	1	-0.534686	1	-0.329914	1	-0.174041	1
chr16.70153510.70153872	1.11555	0.831137	0.726792	1	0.252349	1	0.191775	1
chr16.70154532.70155227	-0.130057	1	-0.123259	1	-0.337106	1	-0.179826	1
chr16.70157089.70157482	0.473522	1	0.292979	1	1.00994	1	0.236888	1
chr16.70160652.70161053	0.738047	1	-0.259234	1	-0.0145726	1	0.38047	1
chr16.70174684.70175861	-0.156665	1	-0.371135	1	-0.258721	1	-0.0446164	1
chr16.70181511.70182175	-2.17079	0.222209	-0.527408	1	-0.985303	1	-0.275086	1
chr16.70185729.70187085	-1.17418	0.574671	-0.704901	1	-1.45928	0.183559	-0.395906	1
chr16.70192862.70193989	-0.08264	1	-1.1553	0.763894	-0.745835	1	-0.685048	1
chr16.70198219.70199435	-1.4103	0.397677	-1.05229	0.871147	-0.733127	1	-0.604921	1
chr16.70203213.70204113	0.359016	1	-0.110629	1	-0.0495825	1	-0.525115	1
chr16.70204794.70205381	-0.592991	1	-0.617327	1	-0.234275	1	-0.577375	1
chr16.70209177.70210316	-0.862142	1	-0.456185	1	0.190422	1	-0.183603	1
chr16.70229318.70229880	-2.8054	0.0157722	-1.14511	0.804647	-1.05345	0.938872	-2.62799	0.00834197
chr16.70239001.70241027	-0.785252	0.891554	-0.537153	1	-0.556157	1	-0.417425	1
chr16.70265810.70266145	0.416971	1	0.384977	1	0.246676	1	-0.110591	1
chr16.70289791.70290416	-0.102782	1	-0.477412	1	-0.0564158	1	0.133949	1
chr16.70298243.70298511	-3.03949	0.375764	-1.67672	0.716949	-0.349562	1	0.128023	1
chr16.70308756.70309537	-2.47804	0.000210543	-1.35904	0.0578267	-0.990854	0.566403	0.131037	1
chr16.70313470.70314908	-1.78697	8.34365e-09	-1.38465	2.99659e-05	-1.59904	1.25355e-07	-1.6602	1.70347e-07
chr16.70320083.70320921	-0.945538	0.844077	-0.499839	1	-0.364418	1	-0.553856	1
chr16.70326683.70326908	-1.02393	0.899677	-0.940248	1	-0.745959	1	-1.08	1
chr16.70327053.70327265	-1.24544	0.886377	-0.684587	1	-0.918001	1	-0.0348352	1
chr16.70328966.70329986	0.212051	1	-0.0522422	1	-0.133333	1	-0.225063	1
chr16.70330431.70331724	-0.46643	1	-0.320388	1	-0.297812	1	-0.260391	1
chr16.70333680.70335103	-1.79423	0.00136824	-1.22488	0.0550979	-1.12531	0.141272	-0.59441	1
chr16.70345185.70346334	0.457746	1	-0.0157393	1	-0.0841514	1	-0.243618	1
chr16.70347751.70348079	-0.213022	1	-0.469122	1	-0.635635	1	0.307298	1
chr16.70352956.70353626	-2.31045	0.00142821	-1.79494	0.00691506	-1.74402	0.0135134	-1.8964	0.0106652
chr16.70378551.70379842	1.09101	0.163211	0.505995	1	0.719731	1	0.376204	1
chr16.70385960.70386542	-0.984107	0.878819	-0.819605	1	-0.526326	1	-0.506127	1
chr16.70387577.70388525	-1.37725	0.141433	-1.76755	0.00307389	-1.53335	0.0302567	-0.104817	1
chr16.70395363.70396157	-0.118184	1	-0.400202	1	-0.703423	1	-0.0225982	1
chr16.70405134.70406205	-0.960632	0.702069	-0.808601	1	-0.916588	0.850672	-0.195717	1
chr16.70437755.70438744	0.262123	1	0.116864	1	0.215192	1	-0.25989	1
chr16.70446046.70447627	-0.6415	1	-0.502599	1	-0.722063	1	-0.103204	1
chr16.70448609.70449779	-0.409931	1	-0.477487	1	-0.365299	1	-0.226393	1
chr16.70456572.70457133	1.55071	0.112236	0.560254	1	0.617812	1	-0.212504	1
chr16.70467459.70467929	-0.218867	1	-0.830114	1	-0.760012	1	-1.15964	0.950548
chr16.70497436.70498155	-0.423693	1	0.148077	1	-0.327096	1	-0.192225	1
chr16.70498577.70499351	0.399187	1	0.265417	1	-0.139429	1	0.219151	1
chr16.70506497.70506956	0.476956	1	0.465244	1	0.256463	1	0.0523088	1
chr16.70509393.70509805	1.0827	0.778229	0.310109	1	0.414484	1	0.448642	1
chr16.70516249.70516828	-0.24947	1	-0.666107	1	-0.815933	1	-0.305715	1
chr16.70517102.70517900	-0.892944	1	-0.859778	1	-0.92046	1	0.30457	1
chr16.70534962.70535917	1.10886	0.178446	0.481094	1	0.666623	1	0.574721	1
chr16.70561641.70562797	-1.37683	0.144491	-1.17002	0.272303	-0.949395	0.73719	-0.107182	1
chr16.70568259.70569309	-0.116367	1	-0.344681	1	-0.318778	1	-0.496258	1
chr16.70580617.70581345	-1.21274	0.70421	-0.543705	1	-0.506364	1	-0.198663	1
chr16.70585474.70586837	0.148433	1	-0.483378	1	-0.397959	1	-0.68873	1
chr16.70588565.70588925	0.166066	1	0.153492	1	0.102674	1	-0.0982772	1
chr16.70595703.70596058	-1.75371	0.807194	0.134321	1	-1.4391	1	-0.578901	1
chr16.70602277.70603028	-0.542954	1	-1.00387	1	-0.788589	1	-1.41945	0.982784
chr16.70606831.70607851	0.149536	1	0.192475	1	-0.0818589	1	0.00025596	1
chr16.70608169.70609073	-0.81396	1	-0.519329	1	-0.482693	1	-1.25951	0.585806
chr16.70617581.70618363	-2.17027	0.0022342	-1.70018	0.0027913	-1.63865	0.00777038	-0.118377	1
chr16.70619953.70620319	-3.73294	0.0254752	-1.34717	0.437451	-1.14974	0.740632	-0.388376	1
chr16.70621577.70622234	-1.28545	0.807142	0.0140718	1	-0.0626168	1	0.614261	1
chr16.70641623.70642152	-0.102499	1	-0.0164638	1	0.101829	1	0.142515	1
chr16.70643325.70645620	-0.131255	1	-0.230709	1	-0.397857	1	-0.274288	1
chr16.70649252.70649675	-1.59702	0.38912	-1.70093	0.164012	-0.99748	1	-1.26511	0.898447
chr16.70649771.70649997	-0.00105038	1	0.0393738	1	0.153026	1	-0.485738	1
chr16.70654043.70655539	-0.099125	1	-0.166278	1	-0.366651	1	-0.249986	1
chr16.70655851.70656578	1.96706	0.00350614	1.15492	0.550063	0.403372	1	0.474169	1
chr16.70658014.70658513	-1.09982	1	-0.772863	1	-0.748397	1	-1.94832	0.589832
chr16.70662970.70663211	1.79101	0.134495	1.00361	1	1.17726	0.904952	0.796358	1
chr16.70675723.70676557	0.67971	1	-0.0592373	1	0.34278	1	-0.0879371	1
chr16.70688832.70690988	0.417668	1	0.316333	1	0.331453	1	-0.0100881	1
chr16.70693164.70693399	-0.205425	1	-1.43912	0.917759	0.0110441	1	-1.28574	1
chr16.70699902.70700932	-0.792357	1	-0.588625	1	-0.108075	1	0.0435183	1
chr16.70705805.70706533	0.240751	1	0.271867	1	0.224999	1	-0.273647	1
chr16.70707723.70707980	-0.454334	1	-1.1576	1	-1.07159	1	0.216255	1
chr16.70715843.70716512	-0.46518	1	-0.859639	1	-0.428519	1	-0.501383	1
chr16.70724675.70726330	-1.41335	0.0411575	-0.510721	1	-0.627674	1	-1.08823	0.325681
chr16.70726646.70726950	-1.4512	0.636311	-0.640177	1	-0.408476	1	-1.03996	1
chr16.70739246.70740977	1.51602	0.00378614	0.89732	0.715973	0.82732	0.904605	0.717998	1
chr16.70762911.70763363	0.373919	1	0.127607	1	0.649939	1	-0.496675	1
chr16.70766740.70768688	0.743525	0.886256	0.197745	1	0.740884	1	-0.0286049	1
chr16.70775822.70777238	-0.609078	1	-0.90211	0.632566	-0.693921	1	-0.50783	1
chr16.70796502.70796826	0.203569	1	0.913843	1	0.650186	1	0.508161	1
chr16.70803336.70803659	0.650278	1	0.311215	1	0.648371	1	0.694078	1
chr16.70813571.70814523	-1.74279	0.0788482	-1.20657	0.446577	-0.87856	1	0.335986	1
chr16.70832121.70833055	-0.849135	1	-0.897861	1	-0.693978	1	-0.01156	1
chr16.70834663.70835499	-0.814702	1	-0.770779	1	-0.173524	1	0.162938	1
chr16.70837991.70838615	0.851314	0.727626	-0.146391	1	0.0417165	1	-0.00681536	1
chr16.70842878.70843181	-0.72376	1	-1.12977	1	-1.19361	0.946171	-0.707688	1
chr16.70843281.70844308	0.816842	1	0.333686	1	-0.0414354	1	0.121269	1
chr16.70861295.70862159	-1.98637	0.0197928	-1.63964	0.0377616	-1.25444	0.326768	0.214249	1
chr16.70868136.70869702	-1.24284	0.0141247	-1.42367	0.000158875	-1.193	0.0128309	-1.51442	0.000194424
chr16.70874065.70874561	-0.228027	1	-0.576957	1	0.0781413	1	-0.591758	1
chr16.70880544.70882395	-0.184695	1	-0.5456	1	-0.482033	1	-0.930134	0.408183
chr16.70899720.70900570	-0.660292	1	-1.13025	0.816567	-0.289863	1	-1.05259	1
chr16.70903112.70903522	-0.716325	1	-1.94162	0.205146	-2.37787	0.0921256	-1.07656	1
chr16.70905262.70905927	-0.0837944	1	-0.0370366	1	-0.262894	1	-0.852651	1
chr16.70919846.70920626	0.141845	1	0.0111188	1	0.456198	1	0.0944277	1
chr16.70949902.70950734	0.691971	1	0.0274847	1	0.342475	1	-0.211757	1
chr16.70961425.70961846	-1.42303	0.65051	-0.935591	1	-0.506566	1	-0.148394	1
chr16.71003509.71003736	-0.587534	1	-0.270805	1	-0.0715945	1	0.541509	1
chr16.71021965.71023355	-0.417368	1	-0.287049	1	0.229405	1	0.339809	1
chr16.71062367.71063778	1.70087	0.0106697	1.10357	0.513988	1.51482	0.0413312	1.14897	0.564055
chr16.71079778.71080551	-2.69855	1.15208e-06	-2.42035	1.4762e-09	-1.87367	4.84856e-05	-2.96941	3.87624e-10
chr16.71090098.71090816	-1.52715	0.302097	-1.49728	0.221054	-0.837666	1	-0.351656	1
chr16.71093947.71094487	-0.410033	1	-0.483394	1	-0.348403	1	-1.26899	1
chr16.71108812.71109945	-1.02026	0.663449	-1.1358	0.539952	-0.927029	0.986632	0.458778	1
chr16.71139344.71139674	-0.856145	1	-0.599827	1	-0.862107	1	0.0351893	1
chr16.71158399.71158789	0.0534318	1	-0.439105	1	-1.04432	1	-0.0765246	1
chr16.71160033.71160898	-2.1566	0.0217299	-1.53868	0.0512599	-1.50756	0.0753981	-0.200133	1
chr16.71167293.71167931	2.15648	0.00175937	1.62802	0.0701853	1.93785	0.00801129	1.07102	1
chr16.71197371.71197866	0.436522	1	-0.403742	1	-0.0924974	1	-0.0262791	1
chr16.71208575.71209496	-0.272172	1	-0.978044	0.32623	-0.700788	1	-1.14737	0.154241
chr16.71219774.71220156	0.218722	1	-0.0775006	1	-0.456653	1	-0.739529	1
chr16.71223935.71226067	1.59688	0.00041078	0.980141	0.352475	1.04224	0.210191	0.624959	1
chr16.71229927.71230952	-1.44691	0.0471699	-1.20649	0.118637	-1.33933	0.0457268	0.0276387	1
chr16.71234662.71235124	-2.51712	0.00695801	-1.76364	0.0183231	-1.31171	0.263797	-0.533454	1
chr16.71239464.71239899	1.38835	0.212491	0.682791	1	0.253877	1	-0.02041	1
chr16.71243200.71243902	0.66001	1	0.32892	1	0.380857	1	-0.168189	1
chr16.71247422.71248041	-0.388801	1	-1.04389	0.256285	-0.994894	0.356698	-0.879895	0.922217
chr16.71255809.71256491	1.16903	0.199344	0.310859	1	0.645264	1	0.470192	1
chr16.71260682.71261649	-0.443587	1	-0.561594	1	-0.492458	1	0.09034	1
chr16.71267251.71267785	-1.01703	0.828426	-0.917146	1	-0.334152	1	-0.578788	1
chr16.71273833.71274562	-2.3599	0.0129207	-1.5147	0.0734719	-1.53989	0.0743422	-0.0426876	1
chr16.71297370.71297978	-0.13059	1	-0.494585	1	-0.0543929	1	-0.815725	1
chr16.71305284.71305690	1.69924	0.0574015	0.703513	1	1.02839	0.91882	0.546622	1
chr16.71317437.71318026	2.7597	1.53352e-05	1.55678	0.152691	1.30103	0.439621	1.04323	1
chr16.71336057.71336788	2.21371	0.00294342	1.19116	0.676152	1.52469	0.182749	1.00415	1
chr16.71347311.71348167	0.227901	1	-0.76953	1	0.0400339	1	0.0121534	1
chr16.71367037.71367436	-2.62208	0.00993094	-2.50425	0.000451018	-2.54274	0.000811343	-2.67104	0.00215411
chr16.71368523.71368907	1.50294	0.511639	0.328018	1	0.918484	1	0.246365	1
chr16.71376397.71377135	2.16752	0.00271213	1.25075	0.515249	1.37193	0.306218	0.749539	1
chr16.71391648.71392709	1.25573	0.0365247	0.516887	1	0.498842	1	0.337207	1
chr16.71425430.71426034	-0.181814	1	-0.38343	1	-0.18126	1	-0.594896	1
chr16.71440187.71440938	-1.15505	0.999941	-0.143958	1	-0.148623	1	-0.353388	1
chr16.71509788.71510206	-1.18673	1	0.171503	1	-0.402431	1	-0.0522614	1
chr16.71532252.71532578	-1.16696	1	-0.832996	1	-0.14225	1	-0.866687	1
chr16.71556855.71557126	1.53023	0.392639	1.32612	0.810371	1.72593	0.266533	1.44095	0.77554
chr16.71575757.71576698	2.32682	4.92444e-05	1.38776	0.149306	1.06546	0.646937	0.694335	1
chr16.71598282.71599907	0.445985	1	0.0277007	1	0.32672	1	0.311565	1
chr16.71613167.71613723	-0.322547	1	-0.591318	1	-0.508549	1	-0.451923	1
chr16.71626230.71626844	-0.312963	1	-0.996813	1	-0.219729	1	-0.281936	1
chr16.71635629.71636156	-1.18435	0.502424	-0.796134	1	-0.720632	1	0.107149	1
chr16.71678025.71678660	-1.58228	0.137724	-0.192811	1	-1.36392	0.247021	-1.14112	0.813918
chr16.71693615.71694580	-0.411484	1	-1.12229	0.348831	-0.720123	1	-0.748458	1
chr16.71705344.71706376	-0.035366	1	-0.335231	1	-0.278754	1	0.40097	1
chr16.71732464.71732925	-1.18592	0.685023	-1.58192	0.172525	-1.39191	0.358541	-0.0909454	1
chr16.71749133.71749327	-0.821376	1	-1.77133	0.0945282	-1.67175	0.157967	-1.16392	1
chr16.71845357.71846228	-0.497221	1	-0.578764	1	-0.382129	1	-0.415623	1
chr16.71856698.71857888	-0.27309	1	-0.174987	1	0.334309	1	0.102532	1
chr16.71888869.71890469	0.269456	1	-0.359781	1	-1.03467	0.961024	-0.355562	1
chr16.71926767.71927309	-0.716735	1	-0.819526	1	-0.733122	1	-0.05376	1
chr16.71943952.71945329	-1.21662	0.298875	-1.16718	0.286553	-0.84303	1	-0.264426	1
chr16.71997733.71998408	-0.303496	1	-0.536303	1	-0.359584	1	-0.396018	1
chr16.72001409.72002093	-1.09344	0.977709	-0.169236	1	0.172625	1	-0.122184	1
chr16.72027296.72029707	-0.123727	1	-0.491292	1	-0.342838	1	-0.310171	1
chr16.72030495.72031363	0.636811	1	0.180946	1	0.513949	1	0.462023	1
chr16.72036163.72036579	-0.994998	1	-0.643791	1	-0.602036	1	-0.4226	1
chr16.72053888.72054751	-0.746764	1	-0.352598	1	-0.23562	1	-0.328664	1
chr16.72064192.72064934	0.789968	1	0.0781647	1	0.356705	1	-0.143465	1
chr16.72071778.72072777	-2.76066	1.5027e-09	-2.60746	1.44484e-12	-2.0664	6.1842e-07	-2.86646	3.5858e-12
chr16.72077367.72077915	-1.9117	0.0237824	-2.00615	0.0013615	-1.53057	0.0698049	-2.00409	0.00812655
chr16.72087960.72089484	-0.753602	0.863699	-0.54959	1	-0.366252	1	-1.26208	0.0336009
chr16.72095423.72096800	-0.0457838	1	-0.154414	1	0.160721	1	0.461811	1
chr16.72097232.72097560	-0.690702	1	-0.37236	1	0.162572	1	-0.148327	1
chr16.72118238.72118913	0.234325	1	-0.0367618	1	0.17829	1	-0.898267	1
chr16.72121770.72122777	-0.279136	1	-0.534069	1	-0.234451	1	0.125804	1
chr16.72135591.72136600	-0.671471	1	-0.606024	1	-0.389848	1	-0.829198	1
chr16.72137959.72138522	-1.57808	0.0405068	-1.67335	0.00309141	-1.34214	0.0743665	-1.71621	0.0101569
chr16.72143035.72144022	-0.620626	1	-0.362298	1	0.0483108	1	-0.551769	1
chr16.72149506.72150255	1.06943	0.5261	0.662228	1	0.502188	1	0.286865	1
chr16.72163097.72163464	1.6286	0.162248	1.09867	1	1.52088	0.278593	1.01317	1
chr16.72169514.72170517	1.66013	0.00663143	0.687753	1	0.774262	1	0.121031	1
chr16.72194143.72194706	-0.363218	1	-0.350117	1	-0.246074	1	-0.799653	1
chr16.72195503.72196484	1.08572	0.277826	0.452051	1	0.638643	1	0.223502	1
chr16.72201148.72201653	1.19909	0.321963	0.642576	1	0.883732	1	-0.061757	1
chr16.72214866.72216204	-0.360951	1	-0.542494	1	-0.60433	1	-0.64978	1
chr16.72217704.72218484	-0.930731	0.467116	-0.965298	0.402693	-0.871572	0.663077	-1.10498	0.255184
chr16.72221966.72222701	-0.221833	1	-0.528882	1	-0.836237	0.989949	-0.913232	1
chr16.72223614.72224221	0.924862	0.859638	0.454809	1	0.766984	1	0.315034	1
chr16.72224859.72225429	-0.132554	1	-0.399886	1	-0.189256	1	-0.173982	1
chr16.72234150.72234756	0.368663	1	0.265822	1	0.0215595	1	0.234386	1
chr16.72239387.72240114	1.70814	0.0121007	0.725573	1	0.522893	1	0.00465772	1
chr16.72242678.72243186	1.48206	0.0907514	0.688137	1	0.963481	0.91976	0.265028	1
chr16.72248000.72248513	1.68793	0.0315399	0.924685	1	0.987441	0.896466	0.534225	1
chr16.72261508.72262405	1.04435	0.360769	0.649503	1	0.617445	1	0.116312	1
chr16.72267649.72268396	0.190055	1	0.51121	1	0.860954	1	0.681399	1
chr16.72277406.72277735	0.199299	1	0.31922	1	0.285594	1	-0.322479	1
chr16.72285076.72285976	-0.725898	1	-0.641828	1	-0.288511	1	-0.641374	1
chr16.72298905.72299173	2.33549	0.0282526	1.47791	0.62825	1.51441	0.539214	1.2737	1
chr16.72307053.72309366	0.671602	0.951282	0.0659806	1	0.50208	1	0.527272	1
chr16.72314131.72316038	-0.0983781	1	-0.0413809	1	0.354128	1	-0.160688	1
chr16.72317027.72317454	-1.25037	0.616366	-1.01946	0.996372	-0.625023	1	-0.0137411	1
chr16.72322949.72323463	0.241282	1	-0.153547	1	0.131251	1	-0.183038	1
chr16.72328686.72329592	-0.10647	1	0.0709243	1	0.449808	1	-0.0798958	1
chr16.72333387.72333942	-0.574946	1	-0.262023	1	-0.317728	1	-0.231774	1
chr16.72334037.72334726	0.724968	1	0.417495	1	0.698597	1	1.23538	0.356264
chr16.72337648.72338204	-1.65512	0.0205618	-1.13945	0.27388	-0.596661	1	0.301353	1
chr16.72339773.72340548	0.954162	0.610767	0.0496927	1	0.234316	1	0.0148396	1
chr16.72349735.72350943	0.881457	0.718556	0.107024	1	0.339989	1	0.0940464	1
chr16.72351775.72352164	-0.499135	1	-0.304604	1	0.119218	1	0.259362	1
chr16.72353016.72353497	-0.492986	1	-0.329884	1	-0.00491554	1	0.028136	1
chr16.72355307.72356207	0.25433	1	-0.391358	1	-0.136118	1	-0.270157	1
chr16.72356598.72357013	-0.125789	1	-0.848529	1	-0.288992	1	-0.508057	1
chr16.72361244.72362648	0.41052	1	0.572072	1	1.06543	0.775233	0.405135	1
chr16.72376329.72377580	0.784096	0.880644	0.169446	1	0.485216	1	0.574951	1
chr16.72386248.72386941	-1.84456	0.0370815	-1.51016	0.0610113	-1.28426	0.236802	-0.241158	1
chr16.72388173.72388394	-0.0849728	1	-0.528465	1	0.92557	1	-0.0415182	1
chr16.72393517.72393888	0.0596622	1	-0.498543	1	-0.227262	1	0.0431268	1
chr16.72402124.72403260	0.386597	1	0.254495	1	0.319347	1	-0.0881893	1
chr16.72409817.72410441	-0.938631	0.850844	-0.84432	1	-0.619048	1	-0.438957	1
chr16.72420207.72420865	-0.354556	1	-0.475693	1	0.156121	1	0.485244	1
chr16.72429938.72430790	-1.44101	0.104153	-0.976204	0.721	-0.823153	1	0.359355	1
chr16.72434073.72435038	0.466007	1	-0.0671522	1	-0.0616216	1	0.355264	1
chr16.72437904.72438130	-0.464311	1	0.36903	1	0.136127	1	1.50233	0.737512
chr16.72439201.72440016	-0.865832	0.890591	-0.64487	1	-0.44692	1	0.278193	1
chr16.72444355.72445436	0.276612	1	0.30275	1	0.300131	1	0.190883	1
chr16.72451814.72452211	-1.19828	0.740769	-2.40569	0.0141841	-2.46769	0.0136155	-3.87544	0.000154467
chr16.72457941.72459015	-0.230584	1	-0.762193	1	-0.523808	1	0.0622292	1
chr16.72470168.72470743	0.0760335	1	0.0100101	1	-0.0697929	1	-0.566723	1
chr16.72484668.72485118	0.586602	1	0.197062	1	0.874208	1	0.97427	1
chr16.72490298.72490793	0.809631	1	0.396689	1	0.862747	1	0.440717	1
chr16.72497740.72498412	0.307311	1	0.853086	1	1.42705	0.587804	1.23733	1
chr16.72500330.72501657	-0.817172	1	-1.06048	0.827323	-0.605198	1	-0.459834	1
chr16.72503081.72504409	-0.0536808	1	0.164539	1	0.179457	1	0.288946	1
chr16.72510416.72511443	0.56916	1	0.0159811	1	0.0217255	1	0.298512	1
chr16.72526909.72527860	-0.272964	1	-0.461869	1	-0.25099	1	0.0325365	1
chr16.72535887.72536968	0.523259	1	0.00264387	1	0.233676	1	0.0982451	1
chr16.72543654.72545933	-0.968254	0.554346	-0.76429	1	-0.36663	1	0.14102	1
chr16.72551618.72552500	-0.957396	0.76199	-0.198543	1	-0.662731	1	-0.468578	1
chr16.72558015.72558458	-1.67674	0.161364	-1.20235	0.469375	-0.96351	0.946607	0.150447	1
chr16.72560851.72561796	0.111748	1	-0.457566	1	-0.122678	1	0.464387	1
chr16.72562275.72564026	1.70335	0.000401643	1.07548	0.254041	1.29247	0.038635	1.29112	0.0624067
chr16.72572603.72573379	-0.98987	0.716071	-0.835245	1	-0.504884	1	0.610593	1
chr16.72575557.72576128	-1.3603	0.524277	-0.967652	1	-0.636427	1	-0.980995	1
chr16.72577752.72578559	-1.83535	0.047659	-0.144184	1	-1.09593	0.592778	-1.29658	0.441584
chr16.72579068.72579573	0.483694	1	0.272742	1	0.539657	1	0.627349	1
chr16.72584224.72585513	0.328267	1	0.251013	1	0.457878	1	0.168219	1
chr16.72590233.72590627	-1.24807	0.844814	-0.744859	1	-0.399971	1	-0.640459	1
chr16.72604831.72605423	-0.804845	0.72941	-0.667364	1	-0.831365	0.698206	-0.711154	1
chr16.72607203.72607715	-2.08389	0.135287	-1.33233	0.560252	-1.20809	0.736768	0.0626549	1
chr16.72610612.72611205	-1.32341	0.177981	-0.815686	1	-1.05764	0.50254	-1.11705	0.587913
chr16.72614650.72615579	-0.0932455	1	-0.74485	1	-0.703676	1	-1.21624	0.0877836
chr16.72622253.72623499	0.827254	0.665947	0.196392	1	0.297107	1	0.0964906	1
chr16.72633746.72634558	0.238358	1	-0.174781	1	-0.0678784	1	-0.334194	1
chr16.72639941.72640586	-0.149726	1	-0.515345	1	-0.195634	1	-0.524406	1
chr16.72646997.72647246	-0.946533	1	-1.22168	1	-0.122495	1	-0.167777	1
chr16.72649186.72650054	-1.45261	0.00781301	-1.05949	0.139577	-1.55309	0.00035035	-1.55322	0.00122842
chr16.72662771.72664214	-0.897395	0.152247	-0.65583	1	-0.995326	0.0402871	-0.478716	1
chr16.72670175.72670578	-0.0248282	1	-0.474238	1	-0.0117323	1	0.033735	1
chr16.72672531.72673060	-0.805461	1	-0.761024	1	-0.677062	1	-0.185386	1
chr16.72677741.72679503	0.680504	1	0.184189	1	0.32491	1	0.0481888	1
chr16.72691884.72692442	-0.0273757	1	-0.215788	1	-0.390508	1	-0.178988	1
chr16.72693264.72694276	-2.30872	1.83367e-06	-1.54003	0.000314164	-1.74489	2.28784e-05	-2.11759	4.83482e-07
chr16.72699006.72700084	-0.137896	1	0.0290717	1	-0.436209	1	-0.540004	1
chr16.72701577.72702225	0.133778	1	-0.183444	1	-0.135159	1	0.678982	1
chr16.72702417.72702676	0.58943	1	0.317215	1	0.374454	1	-0.125199	1
chr16.72705817.72706370	-0.924908	1	-0.0417797	1	-0.31846	1	-0.914656	1
chr16.72710201.72710665	-0.631027	1	0.206432	1	0.237091	1	0.0597922	1
chr16.72715757.72716584	-0.956135	0.815227	-0.875816	1	-0.442071	1	-0.0894073	1
chr16.72716745.72718000	-0.0839178	1	-0.461356	1	-0.06257	1	0.171298	1
chr16.72721664.72722340	1.3083	0.136402	0.719882	1	1.04345	0.572592	0.322997	1
chr16.72735897.72736362	-0.983541	0.849966	-1.04022	0.823172	-0.733878	1	-0.166175	1
chr16.72737236.72738641	-1.58339	0.00424558	-1.01582	0.249739	-1.05785	0.183436	-1.66691	0.000606142
chr16.72738863.72739498	-0.307013	1	-0.329317	1	-0.462957	1	-0.0386421	1
chr16.72739943.72740808	-0.112391	1	-0.756097	1	-0.0579591	1	0.156408	1
chr16.72749449.72750383	-0.0586995	1	-0.882698	1	-0.285541	1	-0.109307	1
chr16.72754923.72755393	-0.90362	1	-0.936526	1	-0.727225	1	-0.0852159	1
chr16.72772891.72774092	0.224448	1	0.0808062	1	-0.0144251	1	-0.00746994	1
chr16.72781641.72781903	-0.745888	1	-0.858046	1	-0.376326	1	0.255118	1
chr16.72782155.72782654	1.34873	0.209477	0.464023	1	0.708053	1	0.765276	1
chr16.72787394.72788503	-2.41059	2.62496e-06	-2.09479	7.32877e-08	-2.05263	8.08875e-07	-2.54219	7.22684e-09
chr16.72794494.72795579	-0.705796	1	-0.973157	0.433115	-0.528158	1	-1.26021	0.104907
chr16.72799892.72801382	0.125698	1	-0.153254	1	0.150504	1	-0.0345167	1
chr16.72810800.72812677	-0.458874	1	-0.917268	0.307535	-0.574242	1	-0.196555	1
chr16.72818302.72818975	-1.39028	0.473209	-0.319235	1	-0.100122	1	-0.321426	1
chr16.72819827.72820801	-0.361509	1	-0.272583	1	-0.100085	1	-0.0730332	1
chr16.72838855.72840189	-2.77775	7.24042e-07	-2.09492	3.67043e-06	-1.78233	0.000598352	-1.04584	0.592847
chr16.72840927.72841416	0.578485	1	-0.227895	1	-0.192783	1	-0.712483	1
chr16.72844776.72845304	0.243768	1	0.127444	1	0.612588	1	0.335823	1
chr16.72847918.72849250	-0.677863	1	-0.992989	0.256736	-0.909744	0.460402	-0.845616	0.918384
chr16.72853983.72854992	-1.73801	0.0830892	-1.5091	0.0645314	-1.14091	0.450054	-0.86401	1
chr16.72861663.72862233	0.0980063	1	-0.822872	1	0.0797714	1	-0.263464	1
chr16.72869564.72870617	-3.08041	3.9797e-11	-2.61282	6.69439e-14	-2.30214	1.2808e-09	-2.77804	4.0373e-12
chr16.72875041.72876231	0.993603	0.275653	0.359826	1	0.38462	1	0.356323	1
chr16.72876749.72877597	-0.553539	1	-0.469738	1	-0.577561	1	-0.462493	1
chr16.72885337.72885774	0.22161	1	-0.473075	1	-0.119399	1	-0.277722	1
chr16.72889198.72889927	-1.3053	0.163951	-1.22553	0.183059	-1.08394	0.398216	-0.279952	1
chr16.72891181.72891494	0.351283	1	-0.135077	1	-0.05313	1	-0.6773	1
chr16.72896730.72898125	-2.83412	2.7537e-11	-2.45808	1.66882e-11	-2.25949	7.69448e-09	-2.97296	4.17369e-14
chr16.72899644.72900305	0.0221699	1	-0.248314	1	-0.382237	1	-1.07065	0.708903
chr16.72904315.72904922	-0.825847	1	-0.769079	1	-0.308211	1	-0.32787	1
chr16.72908825.72909604	-1.0233	0.893918	-1.15687	0.74867	-0.745954	1	-1.1663	0.981948
chr16.72912901.72913622	-0.291036	1	-0.954329	1	-0.451967	1	-0.595518	1
chr16.72914004.72914806	-1.01507	0.392574	-1.32367	0.0243873	-0.621524	1	-0.146735	1
chr16.72922412.72922756	-1.093	0.921245	-0.470435	1	-0.389852	1	0.297249	1
chr16.72923120.72925198	-0.978606	0.0930844	-0.698306	1	-0.828859	0.37663	-0.95079	0.179589
chr16.72928666.72929366	-2.35136	3.70801e-05	-2.23101	2.54635e-07	-1.86582	0.000167561	-2.5621	2.00972e-07
chr16.72934120.72934712	-2.58982	0.0034524	-1.73567	0.0109837	-1.05447	0.595454	-0.759248	1
chr16.72939014.72940134	0.291256	1	0.0766143	1	0.2217	1	-0.316606	1
chr16.72951605.72953033	-0.604046	1	-0.888313	0.902896	-0.536945	1	-0.0609942	1
chr16.72958946.72960200	-0.552949	1	-0.229698	1	0.245538	1	-0.583903	1
chr16.72966229.72966550	-0.49208	1	-1.15851	0.732287	-0.222981	1	-0.432312	1
chr16.72967033.72968168	-0.221142	1	-0.270709	1	0.0586318	1	0.33185	1
chr16.72969738.72970604	1.85081	0.0210521	1.25206	0.48596	1.52907	0.134847	1.04127	1
chr16.72973468.72974029	-0.398096	1	-0.82943	1	-0.527442	1	-0.00491291	1
chr16.72979515.72980353	-0.98935	0.374509	-1.10013	0.181635	-1.11163	0.169526	-1.13174	0.252251
chr16.72985023.72985673	0.599906	1	0.186495	1	0.208705	1	-0.140538	1
chr16.72994917.72995688	-0.648119	1	-0.869493	0.474069	-0.725522	1	-0.598118	1
chr16.72998588.72999622	0.470348	1	0.326417	1	0.287632	1	0.112747	1
chr16.73015717.73016455	-0.187878	1	-0.568803	1	-0.173672	1	-0.50637	1
chr16.73016679.73017497	-0.0110454	1	-0.507165	1	-0.233113	1	-0.511111	1
chr16.73024161.73024719	-0.398968	1	-1.26017	0.667061	-0.19476	1	-1.42215	0.646426
chr16.73026768.73028153	-0.142025	1	-0.650517	1	-0.324051	1	-0.388827	1
chr16.73034908.73036044	1.81257	0.00112235	0.850009	1	0.940651	0.749131	0.638138	1
chr16.73048932.73049640	0.269652	1	-0.412113	1	-0.44183	1	0.0699195	1
chr16.73053448.73053668	0.82912	1	1.04326	1	0.791541	1	1.26243	1
chr16.73062804.73063005	1.05793	0.862403	0.459302	1	-0.00242752	1	0.378697	1
chr16.73098756.73099401	-0.365488	1	-0.443303	1	-0.498065	1	-0.911378	0.819356
chr16.73104873.73106456	1.1096	0.0903178	0.347556	1	0.596093	1	0.611505	1
chr16.73107504.73108505	0.114108	1	-0.0711324	1	0.0859474	1	-0.77145	1
chr16.73125306.73125728	-1.35269	0.978806	-1.47905	0.900389	-0.243613	1	-1.16785	1
chr16.73149937.73150780	0.407771	1	-0.471256	1	0.305293	1	-0.687005	1
chr16.73155521.73155773	-0.884476	1	-1.18964	0.860203	-0.428765	1	-1.35933	0.849456
chr16.73163190.73163541	-1.786	0.491304	-1.03793	1	-0.710493	1	-0.262015	1
chr16.73168858.73169373	-1.0946	0.894029	-1.40903	0.487881	-1.36606	0.539036	-0.0849801	1
chr16.73172670.73173337	-0.383813	1	-1.24208	0.647992	-1.05736	0.952781	-0.561409	1
chr16.73183253.73183730	-0.592578	1	-0.219123	1	-0.0680233	1	-0.659839	1
chr16.73200932.73201469	-1.42716	0.351137	-1.05019	0.802983	-0.48815	1	-0.0357755	1
chr16.73203545.73203914	0.641955	1	0.309782	1	1.07806	0.878529	0.811193	1
chr16.73217329.73218179	-0.811352	0.934266	-1.27527	0.104234	-0.803824	1	0.210715	1
chr16.73223465.73223985	-1.9748	0.474521	-1.19604	1	-0.451171	1	-0.970895	1
chr16.73245850.73246775	0.204048	1	-0.746457	1	-1.1202	0.887286	-0.767215	1
chr16.73257960.73258503	-1.91294	0.242532	-2.61068	0.00744538	-2.94822	0.00548897	0.295966	1
chr16.73258557.73259664	-0.363195	1	-0.962517	1	-0.408477	1	0.160208	1
chr16.73274722.73275442	-1.37527	0.329798	-1.41262	0.183778	-0.804884	1	-0.0828646	1
chr16.73285629.73287229	0.178275	1	-0.199804	1	0.25292	1	0.0306564	1
chr16.73287921.73288755	2.09442	0.00321167	1.07903	0.824983	1.13091	0.657384	0.758877	1
chr16.73294797.73295261	1.34195	0.186885	0.600009	1	0.737474	1	0.330426	1
chr16.73309870.73310578	0.662396	1	-0.378853	1	-0.270925	1	0.256263	1
chr16.73310837.73311239	0.609575	1	-0.337194	1	0.0332961	1	-0.966536	1
chr16.73317107.73318041	-0.725972	1	-0.62434	1	-0.360143	1	-0.735948	1
chr16.73350451.73351259	-0.709657	1	-0.444494	1	-1.1649	0.312995	-1.15708	0.516995
chr16.73367123.73369882	-0.470613	1	-0.43439	1	-0.213928	1	-0.104476	1
chr16.73404051.73405285	-0.73899	1	-0.191072	1	-0.602406	1	-0.632142	1
chr16.73411433.73412162	-2.2686	0.00392722	-1.46256	0.0350844	-0.999509	0.587817	0.639311	1
chr16.73436469.73437296	-1.98663	0.0658135	-1.34747	0.274883	-1.70907	0.0579045	-0.537723	1
chr16.73456883.73457725	-1.66041	0.208725	-1.1834	0.61507	-1.08262	0.78506	-0.50508	1
chr16.73460090.73460365	2.42463	0.0230389	1.54597	0.562684	1.03283	1	0.622586	1
chr16.73471301.73472179	-1.85308	0.00847039	-0.0397783	1	-1.76854	0.0062003	-1.22255	0.430349
chr16.73473629.73473945	-2.1178	0.068587	-2.37454	0.00188091	-1.69925	0.0903975	-1.96774	0.069985
chr16.73477140.73477715	-2.7229	0.00193471	-0.634238	1	-1.53327	0.065903	-1.78636	0.0334711
chr16.73482117.73482543	0.230064	1	0.546662	1	0.90535	1	0.818627	1
chr16.73483081.73484232	-0.815009	1	-0.783717	1	-0.637451	1	-0.718473	1
chr16.73512613.73513113	0.0229546	1	-0.624381	1	-0.0965324	1	0.434004	1
chr16.73520208.73520719	-1.09503	1	-0.0970909	1	-1.24904	0.905945	-0.697059	1
chr16.73529991.73530587	1.36252	0.235012	0.424495	1	0.0904889	1	-0.109131	1
chr16.73543086.73544325	-1.76551	0.0311212	-0.550427	1	-1.12572	0.364594	-0.860152	1
chr16.73596953.73597760	-2.45632	0.0025718	-2.53014	3.33459e-05	-1.5154	0.115705	-2.30651	0.00213997
chr16.73609682.73610744	-0.450267	1	-0.80109	1	-0.46555	1	-0.0275937	1
chr16.73612994.73613342	-0.224606	1	-0.399266	1	0.262131	1	0.121133	1
chr16.73626931.73627309	-2.03794	0.209018	-2.1448	0.0408045	-1.4049	0.471279	-0.0835733	1
chr16.73645567.73645885	1.26323	0.534095	0.01007	1	-0.412137	1	-0.21814	1
chr16.73646763.73648320	-1.48286	0.0207917	-0.993658	0.378033	-0.612126	1	-0.560484	1
chr16.73679700.73680469	0.853277	0.863934	0.0841289	1	0.253723	1	-0.00255709	1
chr16.73705077.73705721	-0.449993	1	-0.275642	1	0.0295023	1	-0.294205	1
chr16.73706737.73707494	-0.510752	1	-0.413567	1	0.211408	1	-0.193084	1
chr16.73754011.73755126	-0.618146	1	-0.835645	1	-0.410304	1	-0.640122	1
chr16.73760867.73761349	1.95669	0.0185837	1.26237	0.556466	1.20066	0.630421	0.754863	1
chr16.73769654.73770974	-1.01214	0.399547	-1.42391	0.0108619	-1.56101	0.00365409	-1.40976	0.0396764
chr16.73772537.73772763	-0.201485	1	-0.602175	1	0.373409	1	-0.43244	1
chr16.73783496.73785395	-0.812956	0.903899	-0.429489	1	0.107552	1	0.473554	1
chr16.73802536.73802809	-1.20797	1	0.0498183	1	-0.358168	1	0.675562	1
chr16.73807744.73808550	-1.48435	0.231938	-1.59227	0.0540755	-1.05437	0.667709	-0.10538	1
chr16.73827830.73828328	1.22872	0.589881	0.745387	1	1.32571	0.544099	0.802547	1
chr16.73848633.73849705	2.21113	6.11159e-05	1.21497	0.309507	1.43352	0.0800102	0.823154	1
chr16.73855553.73856022	1.11099	0.857268	0.166996	1	0.356832	1	0.147681	1
chr16.73858824.73859630	1.38919	0.0764935	0.0528784	1	0.248918	1	0.215221	1
chr16.73863682.73865288	0.619578	1	0.132473	1	0.243608	1	0.0365817	1
chr16.73874845.73875472	-2.21397	0.00598821	-2.15038	0.000607065	-1.79446	0.0158897	-2.31477	0.00127301
chr16.73877690.73878592	-1.20572	0.27325	-1.31469	0.0735276	-0.968171	0.597287	-0.441162	1
chr16.73880721.73881203	0.516728	1	0.38334	1	0.216058	1	-0.0168797	1
chr16.73888179.73889515	1.16378	0.116586	0.513667	1	0.610179	1	0.468861	1
chr16.73915383.73916179	0.137695	1	0.0740744	1	0.426071	1	0.0564614	1
chr16.73923943.73924576	-0.263261	1	-0.576119	1	0.176665	1	-0.062047	1
chr16.73927427.73928154	0.422101	1	0.032372	1	0.0904739	1	0.215596	1
chr16.73930404.73930616	0.310444	1	0.157765	1	0.196951	1	-0.228365	1
chr16.73957714.73957994	-2.73495	0.0133198	-2.24008	0.0116421	-1.97906	0.0498915	-1.95478	0.116158
chr16.73959569.73960005	-0.599342	1	-0.0197964	1	-0.590765	1	-0.400126	1
chr16.73975071.73975980	-0.321924	1	-0.0394581	1	0.399014	1	0.683494	1
chr16.73984628.73985007	0.812577	1	0.289979	1	0.3247	1	0.405705	1
chr16.73991011.73991682	-0.0883669	1	-0.228736	1	0.163799	1	0.161388	1
chr16.74001278.74001865	-0.364859	1	-1.05351	0.812492	-0.545175	1	-0.659474	1
chr16.74005729.74006673	-0.130282	1	-0.0776714	1	0.343106	1	0.0258568	1
chr16.74006966.74007590	-0.788069	1	-0.779205	1	-0.163736	1	0.123901	1
chr16.74014706.74015518	-0.28613	1	-0.22616	1	-0.288031	1	0.305162	1
chr16.74027814.74028182	-0.943618	1	-0.777614	1	-0.839961	1	-0.710027	1
chr16.74032289.74032953	0.067626	1	-0.529134	1	-0.16072	1	0.128178	1
chr16.74037087.74037851	0.848449	1	0.417806	1	0.312987	1	0.200656	1
chr16.74041212.74041811	0.684116	1	0.246134	1	0.370201	1	0.105643	1
chr16.74048922.74049908	0.576776	1	-0.0360623	1	0.482555	1	0.35749	1
chr16.74054471.74056005	-0.859514	0.581017	-0.478185	1	-0.769845	0.973388	-0.82039	1
chr16.74057393.74058382	0.174498	1	-0.120553	1	0.607963	1	0.359185	1
chr16.74070482.74072061	-0.439089	1	-0.360281	1	-0.386617	1	0.11956	1
chr16.74072316.74073197	-0.362421	1	0.173642	1	0.215409	1	-0.268608	1
chr16.74084196.74085379	0.23189	1	-0.239842	1	0.207816	1	0.606159	1
chr16.74089665.74090402	-0.804029	1	-0.359177	1	-0.463606	1	-0.500383	1
chr16.74092838.74093932	0.503379	1	0.0173847	1	0.0856186	1	0.11782	1
chr16.74099539.74099909	1.19217	0.5522	0.51987	1	0.687685	1	0.452816	1
chr16.74105367.74106087	1.17088	0.311905	0.132799	1	0.461526	1	0.307406	1
chr16.74117156.74117928	-0.732252	1	-0.636347	1	-0.272047	1	0.514802	1
chr16.74128106.74129141	-0.652202	1	-0.684031	1	-0.180051	1	0.831726	1
chr16.74134893.74135417	1.62919	0.0279778	0.780192	1	0.837746	1	0.752988	1
chr16.74147191.74147679	0.63414	1	0.213121	1	0.998524	0.999321	-0.000352437	1
chr16.74148403.74149200	-0.069145	1	-0.478115	1	-0.122268	1	0.223509	1
chr16.74151975.74152845	0.599858	1	0.11828	1	0.550322	1	0.944311	1
chr16.74160687.74161141	0.2654	1	-0.185633	1	-0.17894	1	0.237072	1
chr16.74164739.74165196	-0.232885	1	-0.622067	1	-0.0895698	1	-0.287143	1
chr16.74182514.74182783	1.01218	0.745916	0.149878	1	-0.106522	1	0.368252	1
chr16.74184787.74185561	-0.666909	1	-0.749195	1	0.0611093	1	0.330997	1
chr16.74186460.74186945	0.138387	1	0.0953006	1	0.994899	1	0.762854	1
chr16.74202687.74202994	0.328919	1	-0.00913568	1	0.513474	1	0.603431	1
chr16.74212267.74213164	0.665466	1	0.371557	1	0.516047	1	0.713459	1
chr16.74215892.74216485	-0.579312	1	-0.155876	1	0.0737821	1	0.300404	1
chr16.74225592.74226154	1.45845	0.081373	0.576165	1	0.621609	1	0.443688	1
chr16.74232395.74232694	-0.12436	1	0.00833846	1	-0.176953	1	0.195652	1
chr16.74234251.74235535	-1.11443	0.206072	-0.976896	0.477682	-0.776611	1	0.46063	1
chr16.74238230.74239076	0.318335	1	0.253324	1	0.150702	1	0.478422	1
chr16.74241381.74242135	-0.658764	1	-0.682321	1	-0.211147	1	0.31928	1
chr16.74257683.74259028	0.697353	1	0.282288	1	0.954405	0.870879	0.285432	1
chr16.74263521.74263836	0.920289	1	0.222431	1	0.778291	1	1.20793	1
chr16.74263983.74264565	0.088518	1	-0.222849	1	0.284499	1	-0.000979438	1
chr16.74271571.74272067	0.124865	1	0.430779	1	0.0437362	1	0.0403081	1
chr16.74272805.74273777	0.112054	1	-0.17779	1	-0.179399	1	0.069575	1
chr16.74273934.74274277	0.0644168	1	-0.438012	1	0.216664	1	-0.259335	1
chr16.74282604.74282904	-0.0592575	1	-0.607494	1	-0.0825009	1	0.362646	1
chr16.74287735.74288590	0.963625	0.585683	0.743344	1	0.298641	1	0.288786	1
chr16.74306949.74307824	0.256485	1	0.0191253	1	0.214774	1	0.14202	1
chr16.74311509.74312159	0.382412	1	-0.114155	1	0.484589	1	0.638528	1
chr16.74313260.74313593	0.96967	1	0.765771	1	1.40429	0.573177	1.54039	0.53919
chr16.74316075.74317076	0.319599	1	0.0338069	1	0.264052	1	-0.049794	1
chr16.74322451.74322657	0.219079	1	-0.137492	1	-0.0320935	1	-0.1271	1
chr16.74335871.74336307	-0.25219	1	-0.549804	1	0.124865	1	0.622378	1
chr16.74338013.74338413	-0.443243	1	-0.46445	1	0.217922	1	0.719126	1
chr16.74370652.74372803	0.120584	1	-0.406562	1	0.182098	1	0.689034	1
chr16.74374420.74374753	0.731836	1	-0.13861	1	0.0556689	1	0.529475	1
chr16.74383861.74384119	-1.68843	0.564252	-0.452772	1	-0.224272	1	0.735443	1
chr16.74395650.74398112	-0.0129522	1	0.325027	1	-0.104468	1	-0.141431	1
chr16.74403146.74403856	-0.584086	1	-0.0532347	1	0.17024	1	0.239954	1
chr16.74408578.74408887	1.24345	0.109096	0.838685	1	0.881836	0.847176	1.2714	0.130643
chr16.74410124.74410501	0.149184	1	-0.218265	1	0.0144954	1	0.575965	1
chr16.74411071.74412372	-0.331805	1	-0.413011	1	-0.391679	1	-0.231836	1
chr16.74412421.74413518	-0.529418	1	-0.470749	1	-0.522397	1	-0.430822	1
chr16.74432746.74434241	0.190787	1	-0.112903	1	-0.156623	1	0.06441	1
chr16.74449729.74450978	-1.34904	0.127793	-1.19065	0.199987	-1.02081	0.504209	-0.0546194	1
chr16.74451656.74452055	-0.304175	1	-0.75665	1	-0.11592	1	-0.690171	1
chr16.74457752.74458000	0.143408	1	-0.402674	1	-0.175682	1	0.226688	1
chr16.74464307.74465167	0.260165	1	-0.192855	1	-0.291778	1	-0.554575	1
chr16.74466806.74467783	-0.464334	1	-0.337387	1	-0.241162	1	0.497459	1
chr16.74491326.74491714	-0.0423311	1	-0.288936	1	-0.390357	1	-0.613313	1
chr16.74493133.74493687	0.281423	1	-0.554805	1	-0.302779	1	-0.421926	1
chr16.74496938.74497514	0.801158	1	0.185683	1	0.390373	1	0.51756	1
chr16.74500703.74501341	-0.0995115	1	-0.831253	1	-0.651475	1	-0.913755	1
chr16.74511106.74512005	0.812782	1	0.0589689	1	0.593635	1	-0.144583	1
chr16.74516941.74517672	-0.490708	1	-1.21168	0.542629	-0.982141	0.977354	0.152985	1
chr16.74520944.74521485	0.129899	1	-0.452807	1	0.0701132	1	-0.589696	1
chr16.74526292.74526942	0.99964	0.810648	0.844296	1	0.282769	1	-0.116214	1
chr16.74530383.74530882	0.849383	1	0.20516	1	0.482043	1	0.456886	1
chr16.74540171.74540603	-0.187313	1	-0.67201	1	-0.500325	1	-1.51662	0.886526
chr16.74547836.74548926	1.32401	0.0648679	0.574464	1	0.638002	1	0.744741	1
chr16.74549031.74549756	-0.170368	1	-0.278439	1	0.144179	1	0.854656	1
chr16.74565497.74566021	0.658018	1	0.0854664	1	0.773237	1	0.306323	1
chr16.74570383.74571653	2.08873	6.94448e-06	1.07805	0.356422	1.32286	0.058956	1.07297	0.495862
chr16.74574872.74576390	-0.250194	1	-0.185869	1	-0.397836	1	0.172495	1
chr16.74597769.74598591	-0.17047	1	0.122616	1	0.41023	1	0.630728	1
chr16.74608445.74609920	-0.977719	0.599508	-0.758865	1	-0.818167	1	-0.291933	1
chr16.74613323.74613835	0.600508	1	-0.234305	1	0.118029	1	-0.375278	1
chr16.74624309.74624801	0.0650618	1	-0.683471	1	-0.364151	1	0.437606	1
chr16.74625868.74626292	-0.12807	1	-0.506897	1	0.404405	1	0.386763	1
chr16.74628305.74628673	0.10104	1	0.350667	1	0.939098	1	0.388513	1
chr16.74633928.74634615	0.799588	1	0.565907	1	0.994573	0.816143	0.643041	1
chr16.74646068.74646372	-3.26119	0.262188	-1.11031	1	-0.849065	1	-0.20365	1
chr16.74663683.74664777	0.897808	0.748013	0.544853	1	0.894722	0.915821	0.783797	1
chr16.74675535.74676035	0.21116	1	0.700263	1	0.369304	1	-0.11863	1
chr16.74682939.74683746	0.615533	1	-0.000305048	1	0.199393	1	0.196873	1
chr16.74693358.74694466	-0.0566289	1	-0.527987	1	-0.253201	1	0.251506	1
chr16.74709192.74709734	-0.769072	1	-0.939795	1	-0.062112	1	0.830222	1
chr16.74712454.74713385	0.153362	1	0.203352	1	0.782451	1	0.64155	1
chr16.74713741.74714435	0.358826	1	-0.0267728	1	0.272985	1	0.0575415	1
chr16.74732771.74734265	1.87062	0.000972181	0.999773	0.682404	1.37221	0.076674	0.909623	1
chr16.74738992.74740139	0.861624	0.738197	0.432218	1	0.575568	1	0.275457	1
chr16.74741725.74741986	0.126365	1	0.249485	1	0.915362	1	-0.42137	1
chr16.74767009.74767636	-0.897367	1	-0.518912	1	-0.304709	1	-0.0860386	1
chr16.74788618.74790393	0.0015592	1	0.150309	1	0.335672	1	0.465226	1
chr16.74800904.74802183	0.825089	0.566531	0.194893	1	0.189778	1	0.104522	1
chr16.74806824.74807174	-0.347253	1	-0.847712	1	-0.803238	1	-0.514355	1
chr16.74808352.74810155	-0.779291	0.991131	-0.435012	1	-0.409768	1	0.404578	1
chr16.74811125.74811358	-0.432683	1	0.397603	1	0.822971	1	0.70671	1
chr16.74820864.74821151	-0.231332	1	0.212346	1	0.146045	1	-0.154894	1
chr16.74839178.74839717	-1.44473	0.635563	-0.957246	1	-0.615017	1	-1.06988	1
chr16.74840047.74840450	0.768101	1	0.332693	1	0.59375	1	0.523951	1
chr16.74841373.74842210	-0.819304	1	-0.528776	1	-0.831493	1	-0.311564	1
chr16.74857680.74858349	-0.520195	1	-0.326707	1	-0.6153	1	-0.536531	1
chr16.74861973.74862352	1.25034	0.455994	1.11808	0.838663	1.23551	0.561371	0.950298	1
chr16.74866013.74866645	-0.699671	1	-0.387994	1	-0.235601	1	-0.51592	1
chr16.74869892.74870638	-1.80691	0.182751	-0.933971	1	-0.355885	1	0.244874	1
chr16.74873817.74874504	0.540583	1	0.129243	1	0.15441	1	0.123159	1
chr16.74876709.74877359	-0.045373	1	-0.384304	1	-0.100813	1	-0.273867	1
chr16.74900555.74901761	-0.907377	0.434424	-0.279949	1	-0.39344	1	-0.631978	1
chr16.74905760.74906351	-0.804159	1	-0.604078	1	-1.00036	1	-0.955458	1
chr16.74906779.74907441	-0.54342	1	-0.561104	1	-0.0774088	1	-0.242904	1
chr16.74910886.74911684	0.512103	1	0.413636	1	0.571644	1	-0.37777	1
chr16.74914946.74915939	-1.30926	0.247504	-1.49694	0.0483852	-1.22905	0.259244	-0.0439991	1
chr16.74920904.74921328	0.61921	1	0.17886	1	0.603555	1	0.290353	1
chr16.74927992.74929175	1.29129	0.0834546	0.790969	1	0.763169	1	0.349249	1
chr16.74929623.74930254	-1.32764	0.590593	-0.516761	1	-0.666221	1	-0.717099	1
chr16.74949101.74950025	0.677931	1	0.294414	1	0.330623	1	0.183472	1
chr16.74953426.74954117	2.05445	0.00150937	1.35403	0.220571	1.55732	0.0645798	1.14722	0.713003
chr16.74960133.74961018	-1.47275	0.119654	-1.49814	0.0615444	-1.07962	0.555207	0.404827	1
chr16.74965840.74966548	0.29192	1	0.188553	1	0.575593	1	-0.123712	1
chr16.74966612.74967469	-0.580234	1	-0.792987	1	-0.304512	1	-0.526374	1
chr16.74984002.74984608	-0.968296	1	-0.118183	1	-0.212359	1	-0.0983	1
chr16.74994081.74995571	-0.181339	1	-0.437611	1	-0.103313	1	0.142961	1
chr16.74997851.74998387	0.175037	1	-0.47352	1	-0.75737	1	-1.10769	1
chr16.75015639.75015996	0.0714944	1	0.0213209	1	-0.0712202	1	-0.14436	1
chr16.75026765.75027615	-0.340159	1	-0.41512	1	0.044535	1	-0.236477	1
chr16.75028009.75028756	-0.71373	1	-0.489935	1	-0.322285	1	-0.331505	1
chr16.75031814.75033283	-0.0898827	1	-0.267987	1	-0.15428	1	0.0265536	1
chr16.75043551.75044043	-0.753814	1	-0.594763	1	0.0363794	1	-0.348864	1
chr16.75045184.75046754	-0.394123	1	-0.590057	1	-0.41593	1	0.332343	1
chr16.75052772.75053367	0.143878	1	0.0113472	1	-0.0064084	1	-0.555792	1
chr16.75053935.75054556	-0.222005	1	-0.154286	1	-0.35058	1	0.0115999	1
chr16.75060360.75060756	-0.899028	1	-0.744049	1	-0.952498	1	0.112261	1
chr16.75061106.75062461	-0.0904245	1	-0.0899919	1	0.21292	1	0.020429	1
chr16.75065868.75067011	-0.272952	1	-0.807285	1	-0.656828	1	0.0198389	1
chr16.75068160.75068636	0.383969	1	0.296054	1	0.328622	1	0.526409	1
chr16.75071520.75072776	-0.482235	1	-0.773789	1	-0.449013	1	-0.307128	1
chr16.75083493.75084129	-0.742417	1	-0.12894	1	0.00529704	1	-0.752666	1
chr16.75089555.75090088	-0.141338	1	0.0193256	1	0.174724	1	0.281697	1
chr16.75090542.75093556	0.891405	0.104347	0.428661	1	0.431101	1	0.630738	1
chr16.75104750.75105533	0.315227	1	0.305675	1	0.453062	1	0.224801	1
chr16.75155289.75156365	0.316395	1	-0.126099	1	0.0784196	1	-0.414732	1
chr16.75170732.75171387	-0.713244	1	-0.678225	1	-0.1004	1	0.429246	1
chr16.75172046.75172520	0.115258	1	-0.148284	1	0.483673	1	-0.0456824	1
chr16.75173050.75173241	-0.00383417	1	-0.637132	1	-0.495211	1	-0.919365	1
chr16.75173427.75174131	-0.622689	1	-0.479548	1	-0.641882	1	-0.798891	1
chr16.75174236.75175362	-0.285438	1	0.142464	1	0.216923	1	-0.17088	1
chr16.75180853.75181384	2.17179	0.00132942	0.919162	1	0.92966	1	0.69505	1
chr16.75182085.75182733	-1.08067	0.794949	-1.62206	0.138861	-1.56206	0.195583	-0.909691	1
chr16.75192572.75193416	-0.26765	1	-0.442834	1	-0.229447	1	-0.901448	1
chr16.75204133.75204761	2.48874	0.000509152	0.877022	1	1.1457	0.765104	0.525115	1
chr16.75217559.75218007	-0.372644	1	-0.311297	1	-0.927948	1	0.394281	1
chr16.75227724.75228436	0.553352	1	0.136485	1	0.0725977	1	0.0647829	1
chr16.75232126.75232974	0.337624	1	-0.33436	1	0.186183	1	-0.442002	1
chr16.75242645.75243071	-1.94275	0.271842	-0.835301	1	-1.17666	0.839044	-0.648736	1
chr16.75243917.75244970	0.392705	1	0.20832	1	0.594664	1	0.455064	1
chr16.75245322.75245572	-1.06141	1	-0.252277	1	-0.540569	1	0.214571	1
chr16.75249237.75249536	0.21382	1	0.299591	1	-0.0937773	1	-0.735589	1
chr16.75254922.75255391	-0.0974144	1	-0.583251	1	-0.537636	1	0.0480604	1
chr16.75263474.75264565	-0.620815	1	-1.04032	0.499486	-0.691362	1	-0.294176	1
chr16.75264702.75265190	-0.496024	1	-0.862077	1	-0.84888	1	0.280499	1
chr16.75285592.75286189	1.33171	0.826136	0.358175	1	1.02362	1	0.0308867	1
chr16.75286931.75287814	0.82452	1	0.51364	1	-0.0980019	1	0.418065	1
chr16.75291102.75291516	0.324637	1	-0.416888	1	-0.147231	1	-0.257203	1
chr16.75294730.75295350	0.282491	1	0.200175	1	-0.110973	1	-0.220532	1
chr16.75296216.75297054	2.55415	2.64178e-05	1.49464	0.130369	1.41813	0.187002	1.18488	0.706715
chr16.75299139.75300015	-0.526189	1	-0.7292	1	-0.296523	1	0.376364	1
chr16.75316735.75317720	1.47809	0.015166	0.701255	1	0.7204	1	0.680625	1
chr16.75325089.75325820	0.959562	0.308883	0.0635791	1	0.223876	1	0.130297	1
chr16.75342738.75344828	-0.340969	1	-0.269492	1	-0.462165	1	-0.480079	1
chr16.75353381.75354084	-0.8816	1	-0.765939	1	-0.075875	1	0.406862	1
chr16.75359775.75360589	-0.137774	1	-0.228598	1	0.0766861	1	0.0778472	1
chr16.75362029.75362633	0.336948	1	0.0945041	1	0.272553	1	0.319928	1
chr16.75365167.75367245	1.03885	0.183146	0.686437	1	0.642872	1	0.306045	1
chr16.75381276.75381496	-0.562936	1	-0.0502993	1	-0.561856	1	-0.441794	1
chr16.75384548.75385515	-0.273648	1	0.389266	1	0.17994	1	0.439091	1
chr16.75387588.75387981	0.0399852	1	0.201631	1	0.533377	1	-0.336768	1
chr16.75439059.75439828	-0.133434	1	-0.282766	1	-0.0432178	1	-1.09836	1
chr16.75444923.75445604	-0.35469	1	-0.201403	1	-0.367221	1	-0.0425111	1
chr16.75446859.75447825	0.405427	1	-0.0845552	1	0.0614752	1	-0.0766641	1
chr16.75465226.75466163	0.0491519	1	-0.233167	1	-0.01435	1	0.219055	1
chr16.75472215.75472732	-1.07311	0.864384	-0.859626	1	-0.373723	1	-0.102442	1
chr16.75493740.75494315	-0.709076	1	-0.995166	1	-0.850162	1	-0.102301	1
chr16.75500238.75500769	0.62698	1	0.632953	1	0.665849	1	0.607712	1
chr16.75504651.75505982	1.62054	0.0118551	0.774431	1	0.538674	1	0.231902	1
chr16.75507261.75507808	-0.620955	1	-0.927006	1	-0.504477	1	-0.848042	1
chr16.75522122.75523407	-0.530202	1	-0.639753	1	-0.50809	1	-0.506119	1
chr16.75531082.75532223	0.34792	1	0.0435236	1	0.0589422	1	0.179771	1
chr16.75537529.75538736	-0.125623	1	-0.612334	1	-0.169573	1	0.00691336	1
chr16.75546603.75547226	2.22902	0.00162196	1.15765	0.702187	0.80698	1	0.44025	1
chr16.75562760.75563692	-1.59238	0.108883	-1.45019	0.107345	-0.968702	0.852876	-0.309954	1
chr16.75583679.75584410	-1.04148	0.789518	-0.836427	1	-0.718764	1	-0.653158	1
chr16.75592521.75593991	-1.20243	0.000152577	-1.18672	2.26226e-05	-1.15938	9.12578e-05	-1.18579	0.000159886
chr16.75611640.75613325	-0.531796	1	-0.510778	1	-0.618854	1	-0.075804	1
chr16.75615724.75616685	0.717752	1	0.529281	1	0.600467	1	0.424062	1
chr16.75617507.75618275	-0.371548	1	-0.463827	1	-0.580959	1	-0.759071	1
chr16.75627741.75628500	0.912499	0.500388	0.21114	1	0.397336	1	0.0145218	1
chr16.75631383.75631911	-0.536092	1	-0.516117	1	-0.590321	1	-1.03971	1
chr16.75648151.75648829	-0.570416	1	-0.916002	1	-0.986068	0.980772	-0.494707	1
chr16.75663951.75664255	-0.0878403	1	-0.348885	1	-1.17816	1	-1.51482	0.994957
chr16.75667471.75668245	-1.08059	0.642759	-0.776494	1	-1.01488	0.841667	0.168235	1
chr16.75674868.75675260	-0.440915	1	-0.583468	1	-0.55911	1	-0.881212	1
chr16.75675568.75676506	0.228136	1	-0.425532	1	-0.687817	1	-0.482406	1
chr16.75695545.75696834	-0.232113	1	-0.541541	1	-0.60448	1	-0.608904	1
chr16.75717456.75718094	-1.37144	0.424537	-0.835937	1	-0.811302	1	-0.40714	1
chr16.75743837.75745071	-0.572322	1	-0.578151	1	-0.530295	1	-0.0289904	1
chr16.75752743.75753248	0.189165	1	-0.451085	1	-0.252125	1	0.0208308	1
chr16.75766144.75767502	-1.8096	4.33343e-08	-1.4496	2.68518e-05	-1.50894	9.34899e-06	-1.38477	0.000564619
chr16.75772885.75773804	-1.48336	0.195878	-0.91928	0.994716	-0.483193	1	-0.42942	1
chr16.75779113.75779971	0.594414	1	0.297979	1	0.165077	1	0.150423	1
chr16.75783926.75784413	-2.58756	0.0257113	-1.45092	0.263917	-1.85692	0.0532139	-0.827999	1
chr16.75809552.75810018	0.335273	1	0.319616	1	-0.091791	1	0.156968	1
chr16.75831062.75832120	-0.622453	1	-0.547943	1	-0.122838	1	-0.738104	1
chr16.75842209.75843057	1.04208	0.596915	0.616883	1	-0.0763328	1	0.397365	1
chr16.75843306.75844251	-1.30399	0.120549	-1.11674	0.236368	-0.473878	1	0.10026	1
chr16.75848242.75849090	2.02498	0.000328411	1.31784	0.1467	0.978449	0.749312	0.431216	1
chr16.75853636.75854664	0.0846843	1	0.49222	1	-0.488181	1	0.0729146	1
chr16.75861962.75862659	-0.219384	1	-0.0903204	1	-0.196021	1	-0.457255	1
chr16.75864741.75865079	-1.10838	1	0.0979153	1	0.0251163	1	-1.42091	1
chr16.75865518.75866325	-0.685563	1	-0.705304	1	-1.14398	0.644768	-0.878005	1
chr16.75867255.75868146	0.104729	1	0.132931	1	-0.164097	1	0.0730213	1
chr16.75877168.75877622	-2.22157	0.0126189	-2.08444	0.0012037	-2.08284	0.00241392	-1.83654	0.0334564
chr16.75879531.75879830	-0.983626	1	-0.215345	1	0.0998412	1	-0.0210443	1
chr16.75902351.75902705	0.622046	1	-0.532687	1	-0.370806	1	-0.794584	1
chr16.75904000.75904704	1.31184	0.201161	0.948603	1	0.771961	1	0.594313	1
chr16.75908817.75909513	-2.40762	0.000119613	-2.83362	3.29323e-10	-2.40153	1.1043e-06	-3.12733	9.80367e-09
chr16.75919046.75919934	-0.522642	1	-0.931664	1	-0.632599	1	-0.476703	1
chr16.75938917.75939400	-1.29251	0.629749	-0.553615	1	-0.570014	1	0.120939	1
chr16.75945651.75946301	-0.122558	1	0.146079	1	0.163101	1	0.0315855	1
chr16.75977724.75978568	-1.39305	0.310785	-0.894667	1	-0.47462	1	-0.144815	1
chr16.76001337.76002624	-1.22376	0.151471	-1.14952	0.152985	-1.00417	0.404851	-0.445103	1
chr16.76020743.76021745	-0.934133	0.859244	-0.342962	1	-0.441208	1	0.0211971	1
chr16.76022801.76023528	0.100042	1	0.108452	1	0.387985	1	0.467745	1
chr16.76045398.76046097	-0.921076	0.921814	-0.598939	1	-0.516939	1	0.19833	1
chr16.76053202.76055618	-1.41868	0.0117046	-1.68	2.05942e-05	-1.38255	0.00446115	-1.59485	0.00081916
chr16.76075064.76075635	-1.31439	0.577546	-0.554131	1	-0.61743	1	0.403337	1
chr16.76076095.76076903	1.01859	0.844045	0.475535	1	0.348327	1	0.286358	1
chr16.76079897.76080878	-0.483823	1	-0.315631	1	-0.200463	1	0.435764	1
chr16.76082273.76083163	-2.62049	4.28588e-06	-1.76256	0.000490332	-1.49558	0.0141658	0.107521	1
chr16.76102607.76103762	-1.05667	0.459706	-0.970222	0.653003	-1.09472	0.356097	0.0391606	1
chr16.76110177.76111247	-1.8398	0.0131242	-1.92669	0.000798787	-1.7151	0.00892816	-2.59714	1.63763e-05
chr16.76130047.76130531	0.101954	1	-0.344439	1	-0.477453	1	-1.11084	0.810253
chr16.76131532.76133209	0.177383	1	-0.363666	1	-0.323934	1	-0.508563	1
chr16.76150865.76151563	0.0638944	1	-0.0321423	1	-0.177487	1	-0.110341	1
chr16.76196841.76197431	-0.36265	1	-0.524877	1	-0.565282	1	-0.92181	1
chr16.76198667.76199563	-1.06919	0.474521	-0.713323	1	-0.805108	1	0.0277529	1
chr16.76200190.76200610	-0.209807	1	-0.109731	1	-0.0253566	1	-0.568526	1
chr16.76201802.76202665	-1.71922	0.00314082	-0.704332	1	-1.23936	0.0570286	-0.981198	0.595209
chr16.76215317.76216663	-0.230981	1	0.112561	1	-0.129567	1	-0.158454	1
chr16.76221888.76222803	-1.51439	0.0950619	-1.37854	0.0780656	-0.89123	0.908158	-0.569039	1
chr16.76223189.76224119	-0.249975	1	-1.04836	0.800445	-0.771542	1	-0.810982	1
chr16.76226536.76226792	-1.18611	0.567302	-1.0587	0.756159	-1.03781	0.7745	-0.45644	1
chr16.76227571.76228652	-1.61632	0.0426698	-1.24417	0.201897	-1.27387	0.173838	-0.184046	1
chr16.76232173.76233263	-1.28901	0.510128	-0.233983	1	-0.310023	1	-0.973707	1
chr16.76242220.76242716	-0.881969	1	-0.63176	1	-0.324302	1	-0.237116	1
chr16.76248569.76248909	-1.27109	0.475369	-0.88595	1	-1.04761	0.763056	-0.410856	1
chr16.76249203.76250409	-2.02456	0.00149969	-1.16506	0.245179	-0.702456	1	0.261883	1
chr16.76251816.76252350	0.142573	1	-0.140449	1	0.0628807	1	-0.379727	1
chr16.76260303.76260777	-1.35943	0.670311	0.279717	1	0.400986	1	-0.34448	1
chr16.76261558.76262185	2.67928	7.53379e-05	1.56907	0.168282	1.09727	0.843376	1.03341	1
chr16.76265824.76266766	-1.41196	0.12179	-0.958937	0.681858	-0.95603	0.666637	-1.02407	0.741477
chr16.76281135.76282250	0.469028	1	0.0689295	1	0.274229	1	-0.284841	1
chr16.76291090.76291433	-0.351766	1	-0.336187	1	-0.674992	1	-1.03734	1
chr16.76294172.76295734	-1.19603	0.0833636	-0.724912	1	-0.698149	1	-0.163212	1
chr16.76301078.76302251	-0.780368	0.908271	-0.120026	1	-0.28406	1	-0.652398	1
chr16.76306370.76307396	-0.321346	1	-0.324353	1	-0.328313	1	-0.221397	1
chr16.76309153.76310236	-1.29632	0.0802899	-0.539123	1	-0.611113	1	-0.397136	1
chr16.76310814.76311122	-0.8805	1	-0.568653	1	-0.771898	1	-0.757608	1
chr16.76318023.76319301	0.301109	1	0.215193	1	0.144201	1	0.275198	1
chr16.76319445.76320366	0.412432	1	0.0826414	1	-0.258647	1	-0.579737	1
chr16.76321360.76322905	0.750646	0.59101	0.571478	1	0.319601	1	0.244716	1
chr16.76329510.76330463	-0.306159	1	-0.259208	1	-0.118301	1	-0.200428	1
chr16.76330638.76330897	-1.60238	0.533336	-0.475824	1	-0.259972	1	-1.13747	1
chr16.76331078.76331701	-2.6898	8.70084e-06	-1.76136	0.000652455	-1.60828	0.00586674	-2.83794	4.02657e-08
chr16.76336920.76337820	-0.677721	1	-0.433549	1	-0.401532	1	-0.0266874	1
chr16.76338842.76340272	-1.23554	0.108058	-0.879472	0.72797	-0.968325	0.438498	-0.826727	1
chr16.76344573.76345164	-1.71889	0.0240966	-1.11174	0.315393	-1.01626	0.506084	-0.65279	1
chr16.76347866.76349138	-2.1737	9.80845e-06	-0.671778	1	-1.16305	0.0873318	-1.42478	0.0132082
chr16.76350706.76351468	-0.712727	1	-0.194381	1	-0.380186	1	-0.0956938	1
chr16.76358303.76359257	-1.08298	0.429155	-0.645336	1	-0.74901	1	-0.0360128	1
chr16.76362864.76363324	-1.74903	0.112468	-1.59526	0.0661083	-0.657469	1	-1.56333	0.192213
chr16.76369877.76370369	0.00654408	1	-0.175639	1	-0.167974	1	0.105677	1
chr16.76371985.76374197	-1.56392	2.64727e-05	-1.03179	0.0867929	-1.27438	0.00232684	-1.3498	0.00168053
chr16.76396618.76396977	-1.45136	0.236917	-2.00463	0.00598513	-2.25903	0.00177178	-2.7213	0.000687837
chr16.76406366.76408005	-1.15505	0.259112	-0.896084	0.838663	-0.772874	1	-1.15513	0.366767
chr16.76408227.76408499	-2.81969	0.0357298	-2.01708	0.0674458	-1.22521	0.777123	-2.11804	0.122781
chr16.76409369.76409634	-1.78709	0.300917	-0.57931	1	-0.625093	1	-0.799043	1
chr16.76410134.76410730	-0.985581	0.850357	-1.29647	0.319144	-1.56028	0.114422	-1.1711	0.77647
chr16.76419861.76420380	-0.524921	1	-0.652895	1	-0.926315	1	-0.486143	1
chr16.76432213.76433940	-1.69069	0.00177052	-0.307401	1	-1.27441	0.0301205	-1.25698	0.0723979
chr16.76441802.76442427	-0.621709	1	-0.132763	1	0.241866	1	0.0711118	1
chr16.76445551.76446395	0.319868	1	0.300821	1	0.466609	1	0.0951449	1
chr16.76451134.76451909	-0.878747	1	-0.365943	1	0.0283854	1	0.0299093	1
chr16.76453481.76454283	-1.22454	0.384573	-1.00007	0.771775	-1.13051	0.468941	-1.00448	0.998085
chr16.76477568.76478484	-1.48738	0.04798	-1.35286	0.0362974	-1.19837	0.14099	0.132363	1
chr16.76497260.76498522	0.0103479	1	-0.341731	1	-0.177608	1	-0.336238	1
chr16.76499545.76500312	-0.596155	1	-0.12484	1	0.165842	1	0.636343	1
chr16.76509553.76511565	0.420662	1	0.0287403	1	-0.0616533	1	-0.268705	1
chr16.76512604.76513005	2.19955	0.00216347	1.01185	1	0.884665	1	0.534889	1
chr16.76526708.76527051	1.0061	0.918692	0.726304	1	0.608875	1	0.926666	1
chr16.76527552.76527948	-0.316639	1	-0.954675	0.982039	-0.729338	1	-1.00182	1
chr16.76539367.76540272	0.279138	1	0.392925	1	-0.290966	1	-0.524074	1
chr16.76567503.76568543	0.239533	1	-0.0315077	1	0.0781082	1	-0.0825964	1
chr16.76573157.76573943	-0.231155	1	-0.682597	1	-0.66176	1	-0.478257	1
chr16.76575027.76576028	-0.629656	1	-0.375998	1	-0.75398	1	-0.820919	1
chr16.76577287.76578264	1.17204	0.236768	0.301689	1	-0.200449	1	-0.369675	1
chr16.76591834.76592564	0.31684	1	0.33839	1	0.486995	1	0.314348	1
chr16.76599992.76600716	-0.958678	0.791974	-0.348466	1	-0.931404	0.910363	-0.620886	1
chr16.76617346.76617597	-0.223728	1	0.0658422	1	0.532588	1	-0.025734	1
chr16.76617900.76618611	0.363054	1	-0.704133	1	0.199701	1	0.00348389	1
chr16.76621302.76622244	0.33725	1	0.37609	1	0.729898	1	0.507875	1
chr16.76625885.76626455	-0.038162	1	0.0915024	1	0.273092	1	0.148887	1
chr16.76672495.76673202	2.08162	0.0101168	1.37855	0.392412	1.00644	1	0.49701	1
chr16.76673216.76673885	0.403677	1	0.953198	1	0.882939	1	0.972914	1
chr16.76679915.76681743	-0.659186	1	-0.2718	1	-0.220007	1	-0.167779	1
chr16.76687563.76688297	0.19886	1	-0.172941	1	-0.256328	1	-0.651012	1
chr16.76694959.76695203	-1.38099	0.526441	-1.00694	1	-1.3633	0.463236	-1.61187	0.403794
chr16.76706834.76707155	-0.763576	1	-0.701037	1	-1.66817	0.798688	0.110526	1
chr16.76728354.76729549	0.191819	1	-0.336397	1	-0.118525	1	-0.372701	1
chr16.76744541.76745173	0.428023	1	-0.0482946	1	-0.346283	1	-0.967964	1
chr16.76758275.76758788	-0.488303	1	-0.773764	1	-0.391697	1	-0.209242	1
chr16.76766606.76767028	0.950983	0.8041	0.0494512	1	-0.681815	1	-0.520048	1
chr16.76768259.76769262	-0.451785	1	-0.387757	1	-0.549818	1	-0.818132	1
chr16.76770280.76770875	-0.918583	1	-0.981093	1	-0.571811	1	-1.45626	0.642557
chr16.76779979.76781160	1.40083	0.02915	0.639668	1	0.0397657	1	-0.00698992	1
chr16.76782605.76783186	-1.14538	0.537307	0.0737161	1	-0.227832	1	-0.276525	1
chr16.76786203.76786977	-0.796378	0.881452	-0.942857	0.609981	-1.32842	0.0415077	-1.42999	0.0349104
chr16.76803575.76804529	0.144918	1	-0.107947	1	-0.449062	1	-0.684758	1
chr16.76814009.76814741	-0.866425	1	-1.17371	0.689424	-0.995661	1	-1.22219	0.846922
chr16.76815412.76815831	-1.16371	1	-0.731657	1	-0.659859	1	-0.32648	1
chr16.76823765.76824302	-0.855901	1	-1.47853	0.274026	-1.35024	0.436548	-0.803219	1
chr16.76827517.76828659	1.24922	0.177285	0.931431	0.91082	0.671167	1	0.453083	1
chr16.76830087.76830872	-1.10746	0.440166	-0.904327	0.940992	-0.639941	1	-1.45791	0.119236
chr16.76837457.76837775	-0.576399	1	-0.637245	1	-0.284084	1	-1.61199	0.817005
chr16.76839347.76839626	0.367178	1	0.148999	1	0.483953	1	0.221208	1
chr16.76851453.76851944	-2.29816	0.00968581	-2.35342	0.00010575	-1.74048	0.0211422	-2.45139	0.00102774
chr16.76865748.76866926	-0.421761	1	-0.821402	0.499338	-0.79066	0.599208	-0.57393	1
chr16.76895753.76896732	-1.06728	0.427011	-0.0544062	1	-0.323555	1	-1.14426	0.42569
chr16.76898992.76899449	-0.684373	1	-0.2622	1	-0.172888	1	-0.439743	1
chr16.76903438.76903881	0.500235	1	0.635327	1	0.730203	1	1.21657	0.867622
chr16.76905507.76905921	0.117196	1	0.695184	1	0.948574	1	1.14622	1
chr16.76906193.76907214	-0.464143	1	-0.521362	1	-0.852541	1	-1.0849	1
chr16.76910507.76911031	-0.538646	1	0.418266	1	0.363393	1	0.277422	1
chr16.76913742.76915253	-0.427807	1	-0.696429	1	-0.566137	1	-0.782369	1
chr16.76927972.76929348	-0.620211	1	-0.659361	1	-0.584168	1	-0.143373	1
chr16.76937685.76938919	-0.807382	0.941921	-0.593073	1	-0.60039	1	-0.107326	1
chr16.76946673.76947783	-0.00620169	1	-0.251734	1	-0.0936173	1	-0.379504	1
chr16.76948563.76949447	-0.6494	1	-0.611301	1	-0.518431	1	-0.3119	1
chr16.76950584.76951547	1.15122	0.167174	0.894856	0.811525	0.805261	1	0.519579	1
chr16.76954554.76955221	-1.00713	0.686047	-1.03726	0.606043	-0.512	1	-0.44266	1
chr16.76955479.76956216	-1.73127	0.0871344	-0.731845	1	-0.55617	1	0.19771	1
chr16.76958448.76959316	-0.362805	1	-0.338598	1	0.0218236	1	0.419313	1
chr16.76964477.76965164	-1.2201	0.726465	-0.193514	1	-0.278693	1	-0.414124	1
chr16.77013064.77014674	-1.78239	1.42183e-07	-1.51384	7.30214e-06	-1.50773	1.33626e-05	-1.76243	1.43208e-07
chr16.77019432.77019993	-0.284773	1	-0.435948	1	-0.0798673	1	-0.627486	1
chr16.77020134.77020726	-0.0234947	1	-0.151286	1	-0.351849	1	-0.849172	1
chr16.77023661.77024410	-1.18441	0.194894	-0.676191	1	-0.723904	1	-0.73114	1
chr16.77026917.77027202	-0.0302685	1	0.23458	1	0.433996	1	0.591874	1
chr16.77028025.77029710	0.364451	1	-0.120808	1	-0.290174	1	-0.910829	0.314132
chr16.77030385.77030862	-1.03433	0.420044	-1.15401	0.222018	-1.23341	0.135831	-1.04565	0.618255
chr16.77034205.77035240	0.0517533	1	-0.109599	1	0.0258308	1	0.238082	1
chr16.77041677.77041881	-0.691767	1	-0.631899	1	-0.725978	1	-0.995592	1
chr16.77043229.77043936	-1.58141	0.0291262	-1.32755	0.063637	-1.00464	0.505128	0.455796	1
chr16.77044181.77044711	-2.29234	2.15152e-05	-2.01023	1.43894e-06	-2.08484	1.67564e-06	-2.68876	5.95491e-09
chr16.77054821.77055748	0.187852	1	-0.244138	1	-0.00463658	1	0.107767	1
chr16.77058542.77059357	-3.42331	1.95692e-11	-3.08896	8.7223e-13	-2.48393	2.03741e-07	-3.57086	5.72128e-14
chr16.77068468.77069339	0.790535	0.84998	0.558871	1	0.747741	1	0.348924	1
chr16.77076588.77077995	0.831397	0.489957	0.557535	1	0.732093	1	0.518534	1
chr16.77089961.77090615	-1.03264	0.594542	-0.319999	1	-0.160339	1	-0.829401	1
chr16.77091934.77092868	-1.45498	0.068848	-1.22126	0.142144	-0.9387	0.676522	0.256082	1
chr16.77093365.77093932	-0.77257	1	-0.149885	1	-0.883836	1	-1.46037	0.244126
chr16.77094704.77096060	-0.389846	1	-0.0395801	1	0.203545	1	0.229161	1
chr16.77098594.77099802	-2.28729	1.97392e-07	-1.68851	0.000222495	-1.86036	1.9545e-05	-2.62663	7.04084e-11
chr16.77100083.77100489	-1.31937	0.552703	-0.88898	1	-0.360651	1	-1.17716	0.991308
chr16.77125500.77126461	0.784114	0.961445	0.456097	1	0.318651	1	-0.0918574	1
chr16.77128372.77129262	-0.410593	1	-0.611492	1	-0.635014	1	-0.67045	1
chr16.77150882.77152838	-0.453481	1	-0.208828	1	-0.0300745	1	-0.392239	1
chr16.77153434.77153753	0.00175154	1	-0.378754	1	0.200044	1	-0.0503478	1
chr16.77170543.77171209	-0.641739	1	-0.958955	1	-1.02142	1	-1.13127	1
chr16.77185289.77185819	-0.878757	1	-0.18602	1	-0.549969	1	-0.173975	1
chr16.77185964.77186749	0.162584	1	0.253087	1	0.492106	1	-0.355863	1
chr16.77235924.77239863	-0.48476	1	-0.355102	1	-0.489668	1	-0.586602	1
chr16.77252092.77253238	-0.357723	1	-0.671018	1	-0.725539	1	-1.24351	0.0780138
chr16.77254947.77255913	0.104467	1	-0.125745	1	0.180402	1	0.168281	1
chr16.77261147.77261728	-0.445473	1	-0.0764922	1	0.0290681	1	-0.146262	1
chr16.77262208.77262519	1.5377	0.129571	1.14989	0.704594	0.824564	1	0.607729	1
chr16.77267631.77268199	-0.402102	1	-0.704563	1	-0.752024	1	-1.36917	0.486697
chr16.77268384.77269302	-1.39044	0.077121	-1.01628	0.461484	-1.31909	0.0655021	-1.64129	0.0105207
chr16.77279779.77280972	1.62848	0.00532532	1.09425	0.362986	0.8652	0.937527	0.41814	1
chr16.77284282.77284574	-2.42483	0.0294238	-1.44478	0.288584	-1.88814	0.0510761	-2.31916	0.0198784
chr16.77291493.77293032	-0.741018	1	-0.20621	1	-0.633645	1	-0.978384	0.689481
chr16.77300361.77302129	-0.285216	1	-0.223189	1	-0.502707	1	-0.941688	0.402972
chr16.77315173.77316245	-1.06804	0.548023	-0.235865	1	-0.822879	1	-0.804792	1
chr16.77319761.77320321	0.112048	1	-0.169289	1	-0.0162264	1	-0.805244	1
chr16.77328105.77330487	-2.13618	4.72572e-08	-0.860819	0.630771	-1.25875	0.014334	-1.83308	3.58546e-06
chr16.77360202.77361006	-0.799088	1	-0.4435	1	-0.348702	1	-0.718214	1
chr16.77382895.77383638	1.00707	0.401052	0.365285	1	-0.129594	1	-0.527681	1
chr16.77390121.77391101	-2.45195	0.000343163	-1.11435	0.283074	-0.898236	0.787878	-0.0592594	1
chr16.77398521.77398826	-2.12879	0.00916094	-1.35785	0.112753	-1.10288	0.453872	-1.65039	0.0473258
chr16.77399762.77401440	-1.5602	4.45612e-05	-0.762497	0.891628	-1.26395	0.00294875	-1.51902	7.41465e-05
chr16.77408709.77409806	-1.53245	0.0215342	-0.31215	1	-1.09537	0.260341	-0.4339	1
chr16.77417718.77418231	-0.757041	0.909455	-0.401077	1	-0.552979	1	-0.713984	1
chr16.77419286.77419668	-0.736505	1	-0.113288	1	-0.28321	1	-0.627217	1
chr16.77420505.77420802	-0.335963	1	-0.144391	1	-0.0836716	1	-0.532969	1
chr16.77421103.77423447	-0.691563	0.949717	-0.389257	1	-0.572844	1	-0.782884	0.99175
chr16.77431206.77432061	-2.45929	1.49235e-05	-1.71377	0.00180925	-2.10174	2.574e-05	-2.46852	1.55704e-06
chr16.77443397.77444691	-0.745301	0.656326	-1.09824	0.0124854	-1.14284	0.00695255	-1.36832	0.000268734
chr16.77446574.77447604	-0.604636	1	-0.440031	1	-0.666038	1	-0.0423336	1
chr16.77449372.77449890	-2.00644	0.011821	-1.6376	0.0165251	-1.38879	0.109952	-0.519436	1
chr16.77452083.77452435	-0.602346	1	0.81634	1	0.939829	1	0.329901	1
chr16.77457514.77458215	1.82478	0.0485219	1.44256	0.31766	1.49282	0.24714	0.527028	1
chr16.77463399.77463965	-1.97445	0.017896	-1.67492	0.0238425	-1.57834	0.0546052	-2.92758	2.29544e-05
chr16.77469621.77470508	-1.80169	0.0144461	-0.946535	0.768423	-0.775909	1	0.023869	1
chr16.77471110.77471600	-0.456146	1	-0.912328	1	-0.316148	1	-0.855779	1
chr16.77472047.77472551	-2.04072	0.0140925	-1.74737	0.0127579	-1.68748	0.0261861	-2.32783	0.00103767
chr16.77476220.77476617	0.413771	1	0.232237	1	-0.165201	1	-0.790846	1
chr16.77488232.77488705	0.811716	1	0.600115	1	0.590439	1	0.22229	1
chr16.77499494.77501316	-1.24968	0.0105557	-0.543025	1	-1.04929	0.0824806	-1.28988	0.0072738
chr16.77505740.77506215	-0.801097	1	0.366989	1	0.579562	1	0.206817	1
chr16.77508292.77509299	-1.34301	0.0590653	-1.03801	0.280645	-0.865534	0.729079	-0.202342	1
chr16.77535071.77535466	-1.44325	0.019908	-1.63538	0.000279192	-1.44241	0.00630279	-1.61551	0.00239041
chr16.77536194.77537696	-0.855075	0.211404	-1.02773	0.015749	-0.894872	0.134606	-0.94036	0.13222
chr16.77543868.77544470	-1.69657	0.0865955	-0.95517	0.928009	-0.996662	0.780797	-1.56175	0.136606
chr16.77556209.77557352	0.193366	1	-0.0601157	1	-0.228016	1	-0.262858	1
chr16.77569083.77569299	-1.85816	0.163631	-0.999273	1	-0.880955	1	-1.86069	0.157626
chr16.77569385.77570188	0.670069	1	0.412056	1	0.698392	1	0.354227	1
chr16.77572719.77574216	-0.871355	0.714238	-0.20402	1	-0.483542	1	-0.679188	1
chr16.77592883.77595506	-1.73826	5.33312e-07	-1.18052	0.00780068	-1.31851	0.000715436	-1.40732	0.000399941
chr16.77596531.77596934	-0.872993	0.686904	-0.229414	1	-0.640142	1	-0.836617	1
chr16.77602442.77603185	-0.582596	1	-0.642203	1	-0.563472	1	-0.0149213	1
chr16.77606804.77607267	-0.119556	1	-0.228946	1	-0.205867	1	-0.577002	1
chr16.77612197.77612577	-0.492539	1	0.237769	1	-0.381706	1	0.682546	1
chr16.77612754.77613217	-1.60404	0.250844	-1.13193	0.7014	-1.39764	0.297282	-1.46313	0.412783
chr16.77616477.77617629	-1.05472	0.400748	-0.898654	0.78405	-0.543277	1	-0.299592	1
chr16.77636004.77637148	-2.13268	9.78827e-05	-1.6747	0.000992142	-1.48683	0.0117784	-2.57773	5.5148e-08
chr16.77642903.77644820	-1.18783	0.000467872	-1.13052	0.00038956	-1.02352	0.00709797	-0.983857	0.0336647
chr16.77645011.77645295	0.759235	1	0.310085	1	0.349837	1	0.265555	1
chr16.77649667.77649918	-0.270905	1	-0.130121	1	0.0574204	1	-0.177934	1
chr16.77660368.77661137	-0.511881	1	-0.331089	1	-0.185104	1	0.15061	1
chr16.77661803.77662602	-0.243852	1	-0.111797	1	-0.0380497	1	0.0741857	1
chr16.77665797.77666164	1.31976	0.141038	0.72631	1	0.255064	1	-0.478634	1
chr16.77666785.77667750	0.0621743	1	-0.0371331	1	-0.0117322	1	-0.0944989	1
chr16.77675653.77676424	-0.542894	1	0.197902	1	0.305828	1	0.147339	1
chr16.77679199.77679532	-1.64519	0.260718	-0.499904	1	-1.72957	0.147076	-1.06209	1
chr16.77680223.77680764	-0.206987	1	0.454432	1	-0.882594	1	-0.2607	1
chr16.77681859.77682290	-1.49303	0.67287	-0.662956	1	-0.699494	1	-0.554745	1
chr16.77685140.77686427	-0.0790623	1	0.153472	1	-0.539348	1	-0.892883	0.757761
chr16.77689699.77690255	-0.97106	1	0.071983	1	0.0842173	1	-0.297086	1
chr16.77701015.77701745	-0.0661455	1	0.000799546	1	0.0390136	1	0.0547405	1
chr16.77703940.77705498	-1.44555	0.00071262	-0.519016	1	-1.20289	0.00532076	-0.504994	1
chr16.77721886.77722827	2.33087	9.28677e-06	1.52476	0.0338691	1.48502	0.0473264	0.738968	1
chr16.77733576.77734007	-0.860592	1	-0.0338135	1	-0.335425	1	-0.689612	1
chr16.77738972.77739509	-1.09733	0.549417	-0.929469	0.95983	-0.255336	1	-0.951004	1
chr16.77740222.77740641	-3.82555	1.68813e-05	-1.90263	0.00573755	-1.76281	0.021502	-2.21063	0.0025609
chr16.77743577.77744331	-1.94315	0.001906	-1.74595	0.00146428	-1.43759	0.0383157	-0.0232889	1
chr16.77752376.77752793	-0.811607	1	-0.313516	1	-0.483952	1	-0.755337	1
chr16.77756931.77757214	-1.72815	0.541685	-0.733098	1	-0.537722	1	-0.829788	1
chr16.77759478.77761749	-0.466075	1	-0.254656	1	-0.672768	0.994338	-0.510924	1
chr16.77772998.77774401	-1.17719	0.416444	-0.455358	1	-1.07724	0.53753	-0.861346	1
chr16.77787714.77789337	-0.105311	1	-0.35101	1	-0.239847	1	-0.566395	1
chr16.77796700.77797467	0.0368909	1	-0.017529	1	-0.199089	1	-0.801632	1
chr16.77797739.77798200	1.15437	0.46258	0.624346	1	0.116492	1	-0.135661	1
chr16.77799435.77800953	-0.948735	0.335007	-1.07977	0.090176	-1.04496	0.135355	-0.235574	1
chr16.77801738.77802534	-0.577446	1	-0.833466	1	-0.677687	1	-0.894614	1
chr16.77807629.77808501	-1.1997	0.427118	-0.834734	1	-0.757224	1	-1.10945	0.793961
chr16.77815461.77816097	-1.15133	0.814426	-1.1558	0.845097	-1.33342	0.548028	-1.6027	0.474543
chr16.77820475.77821852	-1.33534	0.200572	-0.845715	1	-0.765279	1	-1.87281	0.010062
chr16.77826804.77828258	-2.23136	0.000148653	-0.446533	1	-1.57766	0.0132539	-1.60322	0.0231609
chr16.77835663.77836499	0.632785	1	0.198003	1	0.715176	1	-0.479061	1
chr16.77851153.77852809	-0.71799	1	-0.434929	1	-0.513244	1	-1.17411	0.314444
chr16.77859628.77860318	-1.74957	0.0281891	-1.58199	0.0291518	-1.32126	0.170173	-0.23685	1
chr16.77863183.77863826	-2.23958	0.000114171	-2.32378	1.21409e-08	-1.94999	2.35069e-05	-2.46096	4.30964e-07
chr16.77874750.77875625	1.40288	0.0874325	0.986963	0.801296	0.919792	0.925642	0.185607	1
chr16.77884705.77885807	-0.6092	1	-0.176121	1	-0.306919	1	-0.704649	1
chr16.77893562.77894742	-1.41227	0.0333849	-1.57286	0.00163639	-1.32383	0.0352758	-2.15745	7.1952e-06
chr16.77930607.77931860	-0.0102233	1	-0.0336837	1	-0.433364	1	-0.497681	1
chr16.77941861.77942868	0.316384	1	-0.380651	1	-0.336523	1	-0.012594	1
chr16.77983859.77984310	-0.289713	1	-0.987769	1	-1.36359	0.701759	-1.37403	0.973871
chr16.77986308.77988146	-0.536269	1	-0.108845	1	-0.697466	1	-1.13518	0.122484
chr16.78019551.78020705	1.10114	0.138648	0.596281	1	0.771734	1	0.494185	1
chr16.78051566.78053337	-0.589209	1	-0.753331	1	-0.782752	1	-1.00062	0.580353
chr16.78060428.78061361	-0.298678	1	-0.821785	1	-0.518941	1	-0.418842	1
chr16.78064598.78065465	1.70649	0.0089009	0.860644	1	0.659599	1	0.241061	1
chr16.78069237.78070026	-0.649278	1	-0.194694	1	0.155081	1	-0.300396	1
chr16.78088151.78088975	1.34439	0.144915	0.842065	1	0.53989	1	-0.106025	1
chr16.78089334.78091120	-0.215776	1	-0.397282	1	-0.63484	1	-0.817676	1
chr16.78092473.78093508	-0.426452	1	-0.6709	1	-0.236164	1	-0.48845	1
chr16.78098093.78098579	-3.61696	3.69736e-05	-2.21952	9.22762e-05	-2.01491	0.00138002	-2.51553	0.00012622
chr16.78101489.78102318	-2.27646	0.0014809	-0.474259	1	-1.32161	0.161876	-1.58421	0.0635847
chr16.78104185.78104976	-1.35891	0.31138	-0.724486	1	-0.323262	1	0.419271	1
chr16.78109928.78110912	-0.509549	1	-0.18291	1	-0.838127	0.930607	-1.08078	0.478065
chr16.78118891.78119414	-0.203197	1	0.0291117	1	-0.516856	1	-0.102876	1
chr16.78119941.78121206	2.19613	8.07e-06	1.24953	0.152654	0.801346	1	0.27448	1
chr16.78137405.78138420	1.61922	0.0091727	0.948927	0.799971	0.859649	1	0.484927	1
chr16.78143922.78145781	-0.604161	1	-0.428521	1	-0.483192	1	-0.286054	1
chr16.78156163.78157246	-0.680913	0.923144	-0.63127	1	-0.843677	0.360566	-0.773814	0.879176
chr16.78164702.78165686	-0.663633	1	-0.0257615	1	-0.761309	1	-1.02294	0.733634
chr16.78170399.78171600	-1.12286	0.148953	-0.813801	0.885883	-0.747504	1	-1.38333	0.01781
chr16.78196174.78196531	-0.921218	1	-0.574923	1	-0.84682	1	-2.86515	0.0219381
chr16.78196806.78197217	-2.89072	0.000812052	-2.06723	0.00307552	-2.68117	4.72941e-05	-3.35847	8.50442e-06
chr16.78197367.78197830	-0.665464	1	-0.946669	0.261127	-0.918044	0.332396	-1.27558	0.0173093
chr16.78198656.78199637	-0.442379	1	-0.385239	1	-0.33632	1	-0.6646	1
chr16.78216682.78218284	0.101632	1	-0.214018	1	-0.41319	1	-0.974165	0.520129
chr16.78221624.78222373	-0.210567	1	-0.0204416	1	0.592922	1	0.269193	1
chr16.78236391.78238845	0.138562	1	-0.0783261	1	-0.112784	1	-0.235582	1
chr16.78247638.78248700	0.180744	1	-0.453769	1	-0.164609	1	-0.574069	1
chr16.78256134.78256573	-0.723377	1	-1.03039	0.971209	-0.506955	1	-0.869463	1
chr16.78258733.78259686	-0.291385	1	-0.14014	1	-0.315615	1	-0.940943	1
chr16.78264498.78265812	-0.454601	1	-0.238403	1	-0.243631	1	-0.823965	0.789139
chr16.78267680.78268107	-2.00858	0.0653634	-1.2183	0.499789	-1.5851	0.119283	-1.2301	0.710733
chr16.78274648.78275818	-0.989233	0.501446	-0.703347	1	-0.493835	1	-0.917036	0.976446
chr16.78279065.78279603	-0.786111	1	0.0293845	1	-0.601786	1	0.0958146	1
chr16.78286331.78286999	-1.07964	0.671902	-0.818549	1	-0.854916	1	-0.303512	1
chr16.78300879.78303038	0.272503	1	-0.104376	1	-0.021641	1	0.174646	1
chr16.78313161.78314117	0.44851	1	0.270333	1	0.267747	1	-0.290695	1
chr16.78316534.78317452	-0.295869	1	-0.473982	1	-0.578988	1	-0.507362	1
chr16.78317817.78318251	-0.0503229	1	-0.306826	1	-0.15915	1	-0.0230168	1
chr16.78318768.78319475	1.37264	0.00471969	0.791804	0.942381	0.781416	0.922869	0.180912	1
chr16.78321610.78322859	-0.0407428	1	-0.269052	1	-0.275407	1	0.114885	1
chr16.78325858.78326458	0.652111	1	0.198505	1	0.224281	1	0.401426	1
chr16.78331001.78331606	-0.171333	1	0.373625	1	0.278417	1	0.0968171	1
chr16.78333907.78334489	0.234893	1	0.135663	1	-0.0954079	1	-0.210111	1
chr16.78342620.78344814	-0.193338	1	-0.0371115	1	-0.0265373	1	-0.255766	1
chr16.78346587.78346959	0.177162	1	0.0346439	1	0.102234	1	-0.291743	1
chr16.78357622.78358462	0.326927	1	-0.0100549	1	-0.0890918	1	-0.388383	1
chr16.78366259.78366955	-1.0896	0.702555	-0.480459	1	-0.576383	1	-0.792173	1
chr16.78375207.78377542	-1.77912	7.58695e-07	-1.25237	0.00417125	-1.26298	0.0039064	-1.21937	0.01766
chr16.78388737.78389958	-0.246771	1	0.0414672	1	-0.0933646	1	-0.0595931	1
chr16.78395903.78396753	-1.08092	0.464444	-1.09167	0.383293	-1.26955	0.148695	-0.0906164	1
chr16.78407661.78408337	-2.48088	0.00191571	-1.87727	0.00254924	-1.27627	0.222501	-0.149874	1
chr16.78417263.78418581	-1.33902	0.127057	-0.748878	1	-0.791189	1	0.0136697	1
chr16.78426625.78428468	-0.458472	1	-0.440214	1	-0.458518	1	0.230534	1
chr16.78433244.78434138	-0.631317	1	-0.468496	1	-0.275588	1	-0.538736	1
chr16.78438935.78439377	-0.784855	1	-0.854485	1	-1.09866	1	-1.42977	0.79043
chr16.78442829.78444198	0.129544	1	0.166713	1	0.34661	1	0.699812	1
chr16.78451989.78452823	-0.672685	1	-0.498995	1	-0.680838	1	-0.977626	0.435855
chr16.78457693.78458357	-2.43232	5.13801e-05	-0.958044	0.732173	-1.62858	0.0079701	-1.84527	0.00269023
chr16.78464600.78465051	-0.794185	1	-0.266251	1	-0.194561	1	-0.719844	1
chr16.78473391.78474029	-2.16833	0.00439099	-1.87691	0.00129616	-1.54585	0.0327142	-2.04172	0.0024157
chr16.78477702.78478336	0.395168	1	-0.165297	1	-0.422877	1	-0.356335	1
chr16.78480837.78481782	-0.464748	1	-0.494805	1	-0.546315	1	-0.287623	1
chr16.78486225.78487041	-0.892058	1	-0.393643	1	-0.546976	1	-0.269753	1
chr16.78489743.78491083	-1.533	0.0785368	-1.16272	0.380963	-1.2228	0.27822	-1.23038	0.432392
chr16.78520578.78521230	-1.06141	0.935618	-0.497565	1	-0.454743	1	-0.0543398	1
chr16.78522220.78523199	-1.40671	0.147947	-1.26163	0.169868	-0.671274	1	0.0124548	1
chr16.78530854.78532864	-2.31532	4.1918e-07	-1.57673	0.000206246	-1.7088	4.49171e-05	-1.55403	0.00169999
chr16.78539849.78541184	-1.25624	0.109073	-0.167436	1	-0.471579	1	-0.422657	1
chr16.78542636.78543733	0.552982	1	0.280029	1	0.288445	1	-0.371567	1
chr16.78547491.78548117	-0.120701	1	-0.111093	1	-0.471803	1	-1.10245	1
chr16.78548742.78549472	-2.84045	2.81316e-06	-1.99093	2.5489e-05	-1.65981	0.00315749	-2.68819	1.54259e-07
chr16.78554850.78555974	-1.12295	0.402166	-1.34639	0.103046	-1.16426	0.310566	-1.92885	0.0045917
chr16.78560519.78561468	-0.41466	1	-0.919935	1	-0.400301	1	-0.861765	1
chr16.78561777.78562235	-0.00677592	1	-0.162325	1	-0.121335	1	-0.719466	1
chr16.78573020.78573431	-3.32773	2.19453e-14	-2.84775	4.44768e-15	-2.35644	3.29032e-09	-3.49545	3.15764e-18
chr16.78573789.78574115	-1.57447	0.0648564	-1.22353	0.187483	-0.938082	0.746608	-1.80685	0.0099633
chr16.78575775.78577505	-2.46149	3.27857e-13	-1.6807	3.14018e-06	-1.74837	1.14286e-06	-2.11435	1.3359e-09
chr16.78579473.78579688	-1.32732	0.715991	-1.09827	1	-0.887665	1	-1.65861	0.56302
chr16.78580458.78580731	0.160095	1	-0.889221	1	-0.503421	1	-0.273061	1
chr16.78581671.78581934	-0.237955	1	-0.0917418	1	-0.37051	1	-1.08837	1
chr16.78582360.78582555	0.0707487	1	-0.303163	1	-1.13946	1	-1.42921	1
chr16.78582732.78583061	-0.30431	1	-0.79976	1	-0.493837	1	0.141792	1
chr16.78584926.78586229	-2.84056	2.42127e-13	-2.93378	1.72549e-20	-2.60454	1.4368e-14	-3.41859	1.48659e-21
chr16.78586572.78586985	0.529848	1	0.716196	1	0.786531	1	-0.169229	1
chr16.78588850.78589558	0.0976974	1	-0.0773212	1	-0.0393181	1	-0.767594	1
chr16.78598561.78599404	-3.09971	6.08038e-14	-2.88153	7.8568e-18	-2.44771	1.72373e-11	-3.54313	1.40003e-20
chr16.78605663.78606635	1.13894	0.238412	0.331483	1	0.102195	1	0.0832546	1
chr16.78619393.78619719	-1.2694	0.737626	-0.642954	1	-0.94467	1	-0.219477	1
chr16.78626705.78627338	-0.886088	0.62496	-0.825012	0.913904	-1.0542	0.253226	-1.29641	0.0761248
chr16.78635138.78635729	-0.481269	1	-0.582116	1	-0.632959	1	-1.04309	0.29785
chr16.78636884.78637501	-0.189627	1	-0.35938	1	-0.526118	1	-0.735649	1
chr16.78644623.78645287	1.01582	0.346361	0.304477	1	0.0657895	1	-0.220269	1
chr16.78653989.78654498	-0.637377	1	-0.337074	1	-0.361262	1	-0.000733254	1
chr16.78683766.78684810	-0.271876	1	0.264882	1	0.103348	1	0.267287	1
chr16.78685936.78687108	-0.0340807	1	-0.0254152	1	-0.0491114	1	0.201749	1
chr16.78689564.78690197	-0.490409	1	-0.929142	1	-0.662036	1	-0.250852	1
chr16.78697106.78698317	-1.08181	0.604727	-0.764172	1	-0.365459	1	-0.352389	1
chr16.78709496.78710336	-0.00106469	1	-0.520091	1	-0.620223	1	-0.419437	1
chr16.78730450.78731410	-0.301582	1	-0.624708	1	-0.607197	1	-0.489782	1
chr16.78732608.78733017	1.60753	0.0983241	1.10221	0.828848	0.253572	1	-0.174704	1
chr16.78760402.78761440	0.0499418	1	-0.14445	1	-0.290321	1	0.0911667	1
chr16.78777248.78777537	-1.22423	1	-1.1786	1	-0.957754	1	-1.51901	1
chr16.78778225.78779506	-0.966374	0.951882	-0.828006	1	-0.585653	1	-1.08308	1
chr16.78783525.78784903	-1.29379	0.147956	-1.48768	0.0171022	-1.61284	0.00705996	-0.510072	1
chr16.78822530.78822964	-0.254995	1	0.347459	1	-0.412626	1	-0.172742	1
chr16.78827610.78828453	-0.788149	1	-0.678441	1	-1.22332	0.24291	-1.6574	0.0365402
chr16.78843064.78843715	-0.0402664	1	-0.687103	1	-0.51295	1	-0.594686	1
chr16.78844707.78846232	0.0170562	1	-0.122863	1	-0.597654	1	-0.533123	1
chr16.78873049.78873612	0.403074	1	0.133454	1	-0.0241983	1	0.862717	1
chr16.78874220.78874895	-0.682686	1	-1.21638	0.50418	-1.25108	0.451398	-0.528832	1
chr16.78922550.78923252	-0.663341	1	-0.132654	1	0.177764	1	-0.215868	1
chr16.78930443.78932463	-0.584681	1	-0.123772	1	-0.172636	1	-0.464067	1
chr16.78937325.78938340	0.549712	1	0.221353	1	0.305883	1	-0.0117432	1
chr16.78944314.78944974	-0.389374	1	-0.773967	1	-0.156512	1	0.050302	1
chr16.78947893.78948310	2.03015	0.0156164	1.57432	0.185139	1.38773	0.376039	0.901581	1
chr16.78949998.78950727	1.07615	0.181025	0.500815	1	0.655851	1	0.472415	1
chr16.78956935.78958181	1.18005	0.367335	0.98082	0.937165	1.29348	0.261996	0.627984	1
chr16.78969001.78969940	-0.786213	0.831248	-0.565149	1	-0.576241	1	-1.05183	0.340034
chr16.78976176.78976945	-0.945455	1	-0.452622	1	-0.303339	1	-0.931133	1
chr16.78981460.78982340	0.875999	1	1.10303	0.974739	1.7361	0.104878	0.912677	1
chr16.78986705.78987152	0.201528	1	0.223123	1	0.761598	1	-0.668947	1
chr16.78995893.78996258	-0.48594	1	-0.582243	1	-1.12269	0.981959	-1.21869	1
chr16.78997798.78998368	-0.4978	1	-0.658951	1	-0.0500352	1	0.107538	1
chr16.79020767.79021642	-0.964234	0.810026	-1.23652	0.323913	-0.752425	1	-0.614291	1
chr16.79024807.79025958	1.05636	0.446216	0.932916	0.899092	1.15829	0.318624	0.248061	1
chr16.79058599.79059380	-0.421233	1	-0.352189	1	-0.668537	1	-1.15964	0.171019
chr16.79063895.79064177	0.469805	1	0.0450343	1	0.0412985	1	0.139683	1
chr16.79079340.79079706	-0.380502	1	-0.442676	1	-0.786106	1	-1.45952	0.535476
chr16.79087430.79087775	0.0395566	1	0.247322	1	0.0619131	1	0.513544	1
chr16.79090694.79091012	2.69494	0.00400145	1.09707	1	0.931437	1	1.08282	1
chr16.79108718.79110176	-1.09116	0.351922	-0.255564	1	-0.722147	1	-0.198195	1
chr16.79114862.79115558	0.890436	0.788118	0.705421	1	0.795488	1	0.596277	1
chr16.79122010.79122821	-0.0495951	1	-0.313484	1	-0.325445	1	0.395591	1
chr16.79159826.79160314	-0.386638	1	-0.57677	1	-0.582494	1	-0.193401	1
chr16.79161776.79162510	-0.545422	1	-0.753402	1	-0.971699	1	-0.741006	1
chr16.79168068.79169648	-0.0291195	1	-0.158633	1	-0.111584	1	-0.544134	1
chr16.79170451.79171000	-0.592706	1	-0.269141	1	-0.442027	1	-0.130214	1
chr16.79176709.79177854	-1.16072	0.147186	-0.731179	1	-0.65292	1	-1.01696	0.453177
chr16.79182376.79183078	1.05958	0.458213	0.49459	1	0.274225	1	0.426451	1
chr16.79184361.79184818	-0.44288	1	-0.24422	1	-0.531808	1	-0.580337	1
chr16.79186231.79186916	-0.026025	1	-0.269079	1	0.199297	1	0.190944	1
chr16.79205674.79206251	1.77909	0.00223801	1.25645	0.167091	0.832341	1	0.996296	0.851045
chr16.79208796.79209683	0.529364	1	0.500067	1	0.768066	1	-0.166261	1
chr16.79234363.79234773	-1.43591	0.678786	-1.11657	1	-1.60102	0.471194	-0.417467	1
chr16.79239969.79241613	0.19701	1	0.0104503	1	-0.0859838	1	0.0935259	1
chr16.79253421.79254759	1.19437	0.334775	0.546228	1	0.442435	1	-0.0263918	1
chr16.79277764.79278558	1.59221	0.149095	0.769785	1	0.787663	1	0.291837	1
chr16.79288559.79288971	-0.179857	1	-0.350057	1	-0.680155	1	-1.26985	1
chr16.79312337.79313753	0.874501	0.959072	0.811329	1	0.696131	1	0.362563	1
chr16.79317525.79317857	0.457789	1	-0.821175	1	-0.659207	1	-1.63201	0.70177
chr16.79324320.79324714	2.83642	0.000285157	1.69411	0.202932	1.07891	1	0.692036	1
chr16.79335753.79336636	-0.203722	1	-0.0938909	1	-0.145974	1	-0.0311715	1
chr16.79344648.79345086	-1.27831	0.658365	-1.08252	1	-0.757477	1	0.437607	1
chr16.79348266.79349047	0.844069	1	0.310072	1	0.599042	1	0.00568349	1
chr16.79383487.79384699	-0.0249127	1	0.235911	1	0.262129	1	-0.063457	1
chr16.79386081.79386934	0.883619	0.8786	0.516357	1	0.578741	1	0.598923	1
chr16.79398194.79399144	-0.00621658	1	-0.118782	1	-0.479889	1	-0.772265	1
chr16.79403662.79404543	0.239551	1	-0.00708951	1	0.0901461	1	0.0807125	1
chr16.79405222.79405432	0.758966	1	0.36304	1	0.744146	1	-0.669301	1
chr16.79406027.79406745	0.0736662	1	0.0381261	1	0.223178	1	-0.104597	1
chr16.79415825.79416540	-1.16363	0.63136	-1.17283	0.562399	-1.30563	0.361998	-0.265803	1
chr16.79419455.79420437	0.626172	1	-0.107727	1	-0.0860664	1	-0.75889	1
chr16.79432913.79433396	0.471546	1	-0.0623628	1	-0.186259	1	-0.25635	1
chr16.79434558.79435293	0.512566	1	0.674909	1	0.322	1	0.492158	1
chr16.79444536.79445342	0.21835	1	-0.698839	1	-0.721542	1	-0.747555	1
chr16.79446133.79446889	-1.01316	0.854455	-0.492181	1	-0.358322	1	0.107977	1
chr16.79460953.79461805	1.0108	0.81072	0.565772	1	0.458729	1	0.398697	1
chr16.79478471.79478857	0.0928886	1	0.432731	1	0.429771	1	0.611784	1
chr16.79486250.79486997	0.0686585	1	0.646379	1	0.332584	1	0.20139	1
chr16.79492476.79493044	1.31658	0.0817512	0.870768	1	0.609592	1	0.434101	1
chr16.79497097.79497520	0.557722	1	-0.318298	1	-0.00174673	1	0.10111	1
chr16.79518629.79519905	1.97803	0.000479441	1.34014	0.120125	1.41437	0.0702234	0.751695	1
chr16.79533297.79533805	-0.720821	1	-0.138773	1	-0.626291	1	0.0353644	1
chr16.79534420.79534677	-0.794969	1	-0.160525	1	-0.913238	1	-0.0943952	1
chr16.79556943.79557858	1.48252	0.109294	0.861741	1	0.446821	1	0.092305	1
chr16.79563870.79564921	0.529317	1	0.651994	1	0.418708	1	0.0517495	1
chr16.79565939.79566442	2.45989	0.0029862	1.65738	0.214121	1.44996	0.420621	1.24186	0.94806
chr16.79583692.79584223	0.126545	1	-0.358251	1	-0.249917	1	0.066469	1
chr16.79615100.79616375	1.78531	5.03037e-05	0.974389	0.429727	0.862527	0.741129	0.102677	1
chr16.79619670.79619944	1.4218	1	1.44286	1	1.06622	1	1.25811	1
chr16.79627196.79627786	1.35144	0.220125	0.985303	1	0.718584	1	-0.140207	1
chr16.79630990.79632002	1.88359	0.000429355	1.40626	0.0416989	1.10618	0.351072	0.473955	1
chr16.79637003.79638340	2.47321	2.36405e-06	1.5457	0.0338656	1.36935	0.120509	1.01213	0.924661
chr16.79638767.79639106	2.14105	0.0449214	1.46222	0.570705	0.392654	1	0.881425	1
chr16.79651107.79652405	0.229702	1	0.255992	1	0.231405	1	0.302584	1
chr16.79658938.79659721	1.62901	0.0581615	1.32942	0.306499	1.26759	0.376609	0.511374	1
chr16.79677188.79677999	2.10507	0.00332093	1.40624	0.255858	1.53503	0.130335	0.798294	1
chr16.79680937.79681699	0.447872	1	0.649438	1	0.5699	1	-0.581352	1
chr16.79691226.79691951	1.83139	0.00909138	1.10992	0.629681	1.19712	0.421254	0.247448	1
chr16.79718078.79719209	0.252605	1	-0.0698341	1	-0.028678	1	-0.642851	1
chr16.79793707.79794724	0.845123	1	0.652204	1	0.474274	1	-0.0904791	1
chr16.79801557.79801905	1.91385	0.0358655	1.01008	1	0.780205	1	0.808967	1
chr16.79802076.79802748	-0.159188	1	0.244114	1	0.00146514	1	-0.125345	1
chr16.79809102.79810204	1.29894	0.149479	1.07944	0.541721	1.03301	0.610571	0.514498	1
chr16.79870132.79871747	1.82966	0.000188052	1.08663	0.296582	1.20394	0.123413	0.91933	0.914581
chr16.79876159.79877330	-0.275407	1	-0.438843	1	0.00116841	1	-0.611394	1
chr16.79901329.79901959	0.742811	1	0.762244	1	0.232816	1	0.413547	1
chr16.79914533.79914968	-0.135315	1	-0.776949	1	-0.691499	1	-1.12678	1
chr16.79937048.79937881	-0.925773	1	-0.840199	1	-0.268492	1	0.274672	1
chr16.79953667.79954762	-0.191459	1	-0.112531	1	-0.152486	1	-0.280089	1
chr16.79964441.79964991	-1.02144	0.936407	-1.42813	0.40584	-1.17892	0.75878	-0.208033	1
chr16.79968729.79969075	1.00827	1	-0.147814	1	0.396145	1	0.129349	1
chr16.79969325.79970619	1.04782	0.395822	0.366082	1	0.715927	1	0.308077	1
chr16.79972026.79972829	0.674091	1	0.741024	1	0.781573	1	-0.338334	1
chr16.79973316.79974088	-1.84491	0.0680456	-1.41894	0.152895	-1.0383	0.722677	-0.400746	1
chr16.80022214.80022801	-0.207235	1	-0.0501778	1	-0.126486	1	0.120379	1
chr16.80023436.80024524	-1.05394	0.648969	-1.09422	0.586607	-0.823483	1	-0.480176	1
chr16.80048792.80049579	-0.665356	1	-0.669624	1	-0.683011	1	-0.156479	1
chr16.80052902.80053481	-1.29679	0.474541	-0.322437	1	-0.377967	1	0.490483	1
chr16.80055436.80056027	-2.15184	0.0109016	-1.82086	0.00722925	-1.5012	0.0822776	0.103479	1
chr16.80064763.80065782	-0.592439	1	-0.231514	1	0.24598	1	0.481183	1
chr16.80066861.80067788	0.234117	1	0.00489848	1	-0.361807	1	0.219511	1
chr16.80073362.80075048	1.81909	0.0018268	0.988745	0.718512	0.898437	0.916158	0.541741	1
chr16.80078820.80079623	-0.228977	1	-0.727503	1	-0.328533	1	-0.887603	1
chr16.80141575.80142315	0.639133	1	0.359426	1	0.287946	1	-0.479221	1
chr16.80188722.80189087	1.07403	0.935225	1.0805	1	0.510067	1	0.0156703	1
chr16.80225629.80226389	0.363423	1	0.152224	1	-0.136686	1	0.214897	1
chr16.80251217.80251817	0.115296	1	-0.485033	1	-0.0550083	1	-0.71569	1
chr16.80255349.80255963	-0.0329746	1	-0.877336	1	-0.804868	1	-1.02862	1
chr16.80266000.80267170	2.77688	2.14053e-08	1.98679	0.000364141	1.6431	0.016492	1.54426	0.0592471
chr16.80272462.80273012	-0.0553063	1	-0.110156	1	0.402512	1	-0.408917	1
chr16.80368723.80369443	-0.338937	1	-0.157861	1	-0.156332	1	-0.632686	1
chr16.80385055.80385767	-0.807885	1	-0.0670282	1	-0.0471938	1	-0.273833	1
chr16.80387211.80387621	1.01547	0.905894	0.691598	1	0.0760508	1	0.375837	1
chr16.80397819.80398560	-0.346884	1	-1.28347	0.531541	-0.523053	1	-0.46033	1
chr16.80417865.80418843	0.564627	1	0.0965155	1	-0.652014	1	-0.245491	1
chr16.80432909.80433857	-0.865616	0.926383	-1.37709	0.117292	-1.08811	0.51098	-0.282585	1
chr16.80445354.80445890	-0.502908	1	-0.111765	1	-0.0393781	1	-0.563153	1
chr16.80466280.80466712	-1.64711	0.584903	-0.82852	1	-1.05309	1	-0.336408	1
chr16.80537804.80538763	0.780912	0.987076	0.247184	1	0.0799114	1	0.0180937	1
chr16.80590071.80590561	-1.02942	1	-0.897131	1	-0.418022	1	-0.144413	1
chr16.80593867.80594494	0.114853	1	0.166374	1	-0.466643	1	0.138239	1
chr16.80597542.80598581	0.145483	1	-0.11294	1	-0.324157	1	-0.315872	1
chr16.80603168.80604108	0.177006	1	-0.118929	1	-0.370055	1	-0.796129	1
chr16.80610134.80610544	-0.0203124	1	0.156349	1	0.176578	1	-0.339299	1
chr16.80650732.80651256	0.216246	1	-0.144112	1	-0.420393	1	0.0328724	1
chr16.80651452.80651947	0.140734	1	-0.114892	1	-0.203589	1	-0.729994	1
chr16.80660211.80661012	0.861029	1	0.766126	1	0.461285	1	-0.0108067	1
chr16.80710239.80710707	-2.67832	0.227788	-0.346856	1	-0.33383	1	-0.905695	1
chr16.80727542.80727983	1.20409	0.423537	0.5402	1	0.235751	1	-0.161165	1
chr16.80728509.80729296	0.236236	1	-0.424529	1	0.300353	1	-0.151534	1
chr16.80742045.80742562	2.5571	0.000868852	1.71071	0.13094	1.31797	0.537181	0.628335	1
chr16.80795256.80795613	1.02324	0.811542	0.634691	1	0.624958	1	0.508752	1
chr16.80817026.80818164	-0.258143	1	-0.375104	1	-0.108388	1	-0.165087	1
chr16.80838941.80839634	-0.889716	0.998399	-1.37475	0.217342	-1.0949	0.642216	-0.0261847	1
chr16.80865776.80866205	1.54903	0.26469	0.955232	1	1.52958	0.326033	1.05538	1
chr16.80873958.80875221	0.423502	1	0.0212257	1	-0.242247	1	0.117489	1
chr16.80893715.80894324	0.226717	1	-0.0988062	1	0.00411788	1	-0.0762242	1
chr16.80894377.80894571	0.717248	1	0.0901874	1	-0.268202	1	-1.48133	1
chr16.80912405.80913870	-0.196632	1	-0.770742	1	-0.455	1	-0.345064	1
chr16.80925540.80926451	-0.738125	1	-0.634496	1	-0.220107	1	-0.538692	1
chr16.80929668.80930830	-0.346162	1	-0.152061	1	-0.15253	1	-0.183843	1
chr16.80934092.80934751	0.195862	1	-0.265295	1	-0.0275715	1	-0.191768	1
chr16.80946373.80947900	-0.460899	1	-0.468963	1	-0.296653	1	-0.25973	1
chr16.80950342.80950598	-0.58123	1	0.193707	1	-0.183873	1	-0.245544	1
chr16.80962003.80962885	-0.972249	0.76626	-0.549399	1	-0.698047	1	-0.821975	1
chr16.80973489.80974469	-1.9082	0.00585047	-1.73984	0.00171351	-1.26081	0.136754	-1.38648	0.11547
chr16.80981287.80982340	0.828056	1	0.190257	1	0.582697	1	0.0741016	1
chr16.81012357.81012839	-0.0476213	1	-0.164648	1	-0.165419	1	-0.215052	1
chr16.81041060.81041956	-0.139234	1	-0.0578633	1	0.0940256	1	0.295906	1
chr16.81055849.81056612	-1.20848	0.856682	-1.09089	1	-0.772278	1	-0.928712	1
chr16.81061675.81062504	-2.34878	0.00117094	-1.5271	0.0250237	-1.60057	0.0175205	-0.0594148	1
chr16.81068272.81068828	0.720769	1	0.331307	1	0.184735	1	-0.303059	1
chr16.81081112.81081420	-1.31785	0.923922	-1.0171	1	-0.711503	1	0.139729	1
chr16.81087355.81087743	-0.353558	1	0.588761	1	-0.197805	1	0.0960885	1
chr16.81118583.81119604	-1.19679	0.347079	-0.639394	1	-1.33975	0.135303	-0.421675	1
chr16.81126733.81127461	-0.880552	1	-0.512353	1	-1.36275	0.587841	-1.24954	1
chr16.81137641.81138418	-1.09848	0.650038	-1.52932	0.0974871	-1.49934	0.130904	-1.50073	0.255408
chr16.81146443.81147290	-1.67987	0.130472	-0.963571	0.997347	-1.48836	0.142822	-0.909877	1
chr16.81148968.81150240	-0.585415	1	-0.540624	1	-0.615106	1	-0.232962	1
chr16.81175300.81176106	-0.587804	1	-0.492038	1	-0.570271	1	-0.550295	1
chr16.81187077.81188057	-0.482568	1	0.30332	1	-0.37516	1	-0.143798	1
chr16.81188280.81188698	2.18064	0.00893625	1.53558	0.260744	1.36754	0.448168	0.971318	1
chr16.81191163.81191495	2.47431	0.066428	3.04027	0.00819101	3.23482	0.00352011	2.76256	0.0335688
chr16.81192416.81193486	-0.912761	1	-0.286368	1	-0.0906811	1	-0.329834	1
chr16.81200261.81201428	-0.833655	0.367538	-0.736834	0.909694	-0.928691	0.168635	-0.863258	0.503436
chr16.81201854.81203316	-0.568535	1	-0.334161	1	-0.541863	1	-0.500504	1
chr16.81204498.81205043	0.0764486	1	0.446632	1	0.453593	1	0.222313	1
chr16.81212355.81213415	-0.139905	1	0.0838378	1	0.374402	1	0.555839	1
chr16.81218332.81218941	-2.03284	0.00206679	-1.97471	0.000129224	-1.95239	0.000387655	-2.93017	1.37737e-07
chr16.81220025.81220285	-1.92007	0.0392448	-1.53859	0.0731256	-1.36469	0.201597	-2.21008	0.00486714
chr16.81221036.81221469	-0.937852	0.928655	-0.374843	1	0.13256	1	0.151331	1
chr16.81222177.81222694	-0.32558	1	-0.251783	1	-0.288219	1	-0.398966	1
chr16.81223102.81223344	0.214759	1	0.307441	1	0.514528	1	-0.111433	1
chr16.81223689.81224216	-1.23972	0.267632	-1.68772	0.0123841	-1.87311	0.00324085	-2.3419	0.000177185
chr16.81241956.81242477	-0.651356	1	-0.108105	1	-0.282192	1	-0.379747	1
chr16.81244239.81245625	-1.01954	0.377941	-0.563801	1	-0.288596	1	-0.943275	0.772194
chr16.81249761.81250659	-3.59195	5.59765e-13	-2.85065	5.87179e-14	-2.39986	7.79805e-09	-3.57263	2.84783e-16
chr16.81261663.81262639	-1.31732	0.186259	-1.08066	0.487683	-1.07929	0.471363	-1.85281	0.00778435
chr16.81263722.81264860	-0.212642	1	-0.334116	1	-0.21068	1	-0.0949316	1
chr16.81265165.81265973	-0.0826676	1	-0.020124	1	0.679528	1	-0.092395	1
chr16.81273543.81274198	-0.678848	1	-0.643029	1	-0.653552	1	-0.856856	1
chr16.81284181.81284587	-1.43014	0.106584	-0.930875	0.851755	-1.24652	0.193396	-2.34378	0.0001296
chr16.81284891.81285901	-3.455	2.41141e-10	-1.40486	0.09733	-1.98889	0.000566687	-2.25228	0.000108353
chr16.81296604.81296879	1.56191	0.185171	0.846981	1	1.30463	0.526422	1.47401	0.411642
chr16.81303869.81304171	-0.655053	1	0.0378381	1	0.0167318	1	-0.474406	1
chr16.81309246.81309870	-1.19102	0.6501	-0.534883	1	-0.381073	1	0.326546	1
chr16.81317199.81317677	-3.3555	7.94432e-08	-2.90761	9.48827e-10	-2.65511	1.825e-07	-3.32686	1.1331e-09
chr16.81323403.81324721	0.284557	1	0.108544	1	0.345899	1	0.37595	1
chr16.81329349.81331196	-0.284667	1	-0.392918	1	-0.4457	1	-0.871442	0.642956
chr16.81337849.81338413	-2.06092	0.00895956	-1.99889	0.0011805	-1.68197	0.0238767	-3.25817	1.36773e-06
chr16.81343910.81345504	-1.40135	0.0740326	-0.614208	1	-1.26853	0.131569	-1.27084	0.226624
chr16.81352856.81353890	0.848732	0.667351	0.408102	1	0.0772671	1	-0.324708	1
chr16.81363030.81363626	-0.684451	1	-0.403109	1	-0.454004	1	-0.0400573	1
chr16.81365830.81366775	-2.67338	2.4614e-06	-1.94801	0.00054357	-2.17674	5.24365e-05	-2.74809	2.24595e-07
chr16.81373210.81373670	-0.32319	1	-0.867142	1	0.41584	1	-0.30894	1
chr16.81374089.81374881	-0.150938	1	-0.494077	1	-0.0855065	1	-0.747864	1
chr16.81376716.81377555	1.68588	0.00370508	1.06497	0.454214	1.04194	0.477516	0.665174	1
chr16.81379711.81380862	0.191203	1	0.190583	1	0.175643	1	0.136444	1
chr16.81383910.81384293	-3.81779	4.58114e-06	-2.81478	1.04733e-06	-2.3244	0.000354061	-3.10949	3.54688e-06
chr16.81384484.81385093	-1.06368	0.455606	-0.981609	0.637492	-0.693198	1	-1.70212	0.0153528
chr16.81392567.81393466	0.34929	1	0.289513	1	0.315241	1	-0.0157838	1
chr16.81405207.81406116	0.0675476	1	0.886545	1	0.999334	0.882121	0.779351	1
chr16.81415162.81415594	0.104564	1	0.110196	1	0.347116	1	-0.586177	1
chr16.81417631.81418764	-0.671113	1	-0.442914	1	-0.220167	1	-0.0620473	1
chr16.81422960.81423590	-0.945087	0.971358	-0.300762	1	-0.382622	1	-0.214267	1
chr16.81435541.81436332	-2.31167	0.000934525	-1.5173	0.0144797	-1.34423	0.0765243	-1.58685	0.0279761
chr16.81454545.81455025	0.272952	1	0.463462	1	0.968362	1	0.21528	1
chr16.81471139.81471467	1.34484	0.439047	0.896226	1	0.624051	1	0.37871	1
chr16.81486668.81487536	0.0448138	1	-0.0224098	1	0.512055	1	0.419737	1
chr16.81514326.81514956	-1.83587	0.0366539	-1.61926	0.02911	-1.08006	0.564383	-1.84287	0.0223445
chr16.81519145.81519509	0.60134	1	-0.069159	1	0.369077	1	-0.885923	1
chr16.81532503.81532783	-0.0885625	1	0.250441	1	0.185505	1	-0.26779	1
chr16.81536186.81536976	1.74907	0.0168235	1.31111	0.260948	1.77591	0.011587	1.20384	0.574482
chr16.81541154.81541979	-0.17489	1	0.241838	1	0.27451	1	-0.093439	1
chr16.81543582.81543911	-0.725956	1	-0.760167	1	-0.786495	1	-1.57191	0.687166
chr16.81557084.81557646	-0.0954953	1	0.0773552	1	-0.0982172	1	-0.248938	1
chr16.81571283.81572234	-1.85378	0.00908326	-0.934537	0.780988	-0.909269	0.811643	0.369569	1
chr16.81576668.81577106	-2.55805	0.00524414	-1.62554	0.0533804	-1.65132	0.0539202	-1.81527	0.0507338
chr16.81589578.81590273	-1.34604	0.173686	-1.23984	0.195104	-1.15553	0.311141	-1.5224	0.0748037
chr16.81613224.81614273	-0.089966	1	-0.161003	1	-0.118036	1	0.289934	1
chr16.81619651.81620564	-0.826436	1	0.066362	1	-0.158773	1	0.311091	1
chr16.81632905.81633437	1.30356	0.341522	1.11015	0.798859	1.09707	0.771447	0.790909	1
chr16.81656333.81657477	-1.32962	0.275889	-0.819536	1	-0.959672	0.831856	-0.0730525	1
chr16.81677994.81679008	-0.247474	1	-0.474365	1	-0.177431	1	-0.666035	1
chr16.81698664.81699577	-0.740423	1	-0.458835	1	-0.582229	1	0.366111	1
chr16.81761436.81762505	0.438452	1	0.0487235	1	0.0940139	1	-0.635758	1
chr16.81770452.81771582	-0.243882	1	-0.40797	1	-0.916024	0.90143	-0.230742	1
chr16.81777914.81778316	-0.620002	1	-0.146266	1	-0.570586	1	0.391179	1
chr16.81781787.81782501	-0.420418	1	-0.866773	1	-0.833975	1	-1.42261	1
chr16.81782941.81783600	0.658826	1	0.431795	1	0.614608	1	0.00342704	1
chr16.81791372.81792003	-1.76069	0.200279	-0.775764	1	-0.490793	1	0.445444	1
chr16.81820819.81821360	-0.716626	1	-1.26702	0.463671	-1.25887	0.482016	-1.27491	0.704063
chr16.81826678.81827488	-1.20407	0.544543	-0.82616	1	-0.658048	1	-0.333252	1
chr16.81843575.81844333	2.7587	1.3198e-05	1.79395	0.034959	1.53932	0.150065	1.20946	0.765464
chr16.81853518.81853976	1.08229	0.822622	1.10434	1	1.6902	0.16763	0.770999	1
chr16.81879543.81880253	-0.785192	1	-0.820925	1	-0.704442	1	-0.192465	1
chr16.81889097.81889542	-0.310425	1	-0.609998	1	-0.0884514	1	-0.0405992	1
chr16.81889940.81890633	1.90087	0.00323329	0.98516	0.880716	0.791319	1	0.226379	1
chr16.81921146.81922045	-3.03412	6.2973e-09	-3.14653	1.24919e-15	-2.25198	2.3742e-07	-3.1771	3.75449e-12
chr16.81932139.81932735	-0.890354	1	-0.710107	1	-0.432778	1	-0.512667	1
chr16.81946689.81947538	-1.93819	0.0547379	-1.16183	0.509604	-0.803958	1	0.0992254	1
chr16.81957537.81957948	-1.16566	1	-0.339299	1	-0.650296	1	0.238404	1
chr16.81962902.81963831	-1.07781	0.549939	-0.608822	1	-0.461633	1	0.234987	1
chr16.81974691.81975088	-0.286446	1	-0.509873	1	-0.591335	1	-0.788555	1
chr16.81994534.81996115	-1.63598	0.00884469	-1.51008	0.00757051	-1.44095	0.0187893	0.0493712	1
chr16.82005152.82005517	-1.1781	0.992377	-1.31391	0.912822	-0.964912	1	-1.344	1
chr16.82020672.82020933	0.907793	1	0.257065	1	0.29261	1	0.0718956	1
chr16.82021724.82022044	2.27636	0.54552	1.70311	1	1.15739	1	1.38202	1
chr16.82038360.82038939	-0.436436	1	-0.0683064	1	0.0829845	1	0.0959432	1
chr16.82049899.82050918	-1.8724	0.00202191	-1.46015	0.0138542	-1.05916	0.348282	0.288467	1
chr16.82061302.82062006	-1.80626	0.108783	-1.09091	0.788814	-0.978075	0.99307	-0.00204713	1
chr16.82073033.82074354	0.842244	0.75031	0.393573	1	0.62458	1	0.462917	1
chr16.82078708.82079196	0.0270665	1	0.452404	1	0.578061	1	0.679487	1
chr16.82129276.82129719	0.126134	1	-0.46991	1	-0.127351	1	-0.612701	1
chr16.82130036.82130470	-0.46442	1	-0.257975	1	-0.423541	1	-0.315416	1
chr16.82133701.82134558	-0.143337	1	0.169441	1	0.353369	1	0.349463	1
chr16.82135088.82136016	-0.915041	0.587166	-0.741015	1	-0.463636	1	0.285231	1
chr16.82138465.82138701	-1.03059	1	-1.1625	1	-0.773443	1	0.0535705	1
chr16.82143461.82144437	-1.34023	0.222937	-0.959935	0.859816	-0.508019	1	0.328247	1
chr16.82146997.82147276	-1.18782	0.983578	-0.435582	1	-0.522194	1	0.601936	1
chr16.82155334.82155697	-1.69913	0.388826	-1.6741	0.259049	-1.12552	0.942758	-0.584054	1
chr16.82157090.82157697	-0.833987	1	-1.05329	0.955626	-1.00368	1	-0.0492939	1
chr16.82175880.82176316	-1.06035	0.903857	-0.714966	1	-0.585563	1	0.694855	1
chr16.82176510.82177714	-2.89155	6.56831e-07	-0.632239	1	-1.62952	0.00382022	-0.599068	1
chr16.82183060.82183670	0.272542	1	-0.14708	1	-0.802399	1	-0.929835	1
chr16.82184034.82184587	-2.0126	0.22196	-0.94434	1	-1.00386	1	-0.442577	1
chr16.82230827.82231489	0.554346	1	0.214	1	0.231515	1	0.463906	1
chr16.82232756.82233754	-0.703487	1	-0.65384	1	-0.266891	1	-0.0673609	1
chr16.82297578.82298163	-0.269026	1	-0.0971875	1	0.0343093	1	-0.173081	1
chr16.82351698.82351954	1.74527	0.0961928	0.764794	1	-0.300836	1	-0.93477	1
chr16.82352732.82353454	-0.557335	1	-1.14711	0.777097	-0.881081	1	-0.20883	1
chr16.82353853.82354405	0.866941	1	0.0839147	1	-0.183439	1	0.0529936	1
chr16.82359994.82361017	-2.60778	1.91045e-06	-2.08289	1.54171e-06	-2.04542	8.30124e-06	-2.57441	6.35995e-08
chr16.82384854.82385605	-0.951474	1	-1.00112	1	-0.850128	1	-0.296256	1
chr16.82385702.82386273	-0.182926	1	-0.964236	1	-0.903647	1	-1.43632	0.908592
chr16.82387590.82388163	1.45855	0.0500941	0.656144	1	0.144729	1	0.408897	1
chr16.82418940.82419984	2.02306	0.000503059	1.61196	0.0179847	1.12746	0.442431	0.813122	1
chr16.82430291.82430735	-0.188661	1	-0.158691	1	-1.34862	0.933921	-1.40597	1
chr16.82430950.82432406	-0.977339	0.812943	-0.639983	1	-0.878638	1	0.0828601	1
chr16.82442623.82443776	-0.092895	1	-0.152418	1	-0.0784487	1	-0.0497324	1
chr16.82446030.82446728	-0.258567	1	-0.577974	1	-0.0435157	1	0.121012	1
chr16.82452029.82452619	-0.535376	1	-0.293055	1	-0.344388	1	-0.0655041	1
chr16.82458512.82459516	-1.14303	0.837672	-0.28717	1	-0.694445	1	-1.21623	1
chr16.82473068.82473528	-0.756573	1	-0.985434	1	-1.23461	1	-1.08929	1
chr16.82484482.82484943	-0.375657	1	-0.377814	1	-0.176642	1	-0.531162	1
chr16.82514241.82514648	0.407605	1	-0.200744	1	-0.370779	1	-0.0843361	1
chr16.82521665.82522076	-0.0869465	1	-0.361412	1	-0.301027	1	-0.23758	1
chr16.82539220.82539668	-0.691791	1	-0.0590344	1	-0.0536458	1	-0.628637	1
chr16.82564130.82564975	-2.56764	0.00327675	-1.12066	0.577317	-0.827402	1	0.458814	1
chr16.82565566.82566420	-1.12683	0.719463	-0.726629	1	-1.18394	0.646826	-1.34232	0.635519
chr16.82567284.82567754	-2.64918	0.00211454	-1.51948	0.0362359	-1.30796	0.159934	0.023861	1
chr16.82579614.82580481	-1.24858	0.809094	-1.06134	1	-0.52224	1	-0.637056	1
chr16.82581227.82581601	0.304114	1	0.166779	1	0.238719	1	-0.165959	1
chr16.82590832.82591523	-0.860177	0.942734	-1.02124	0.628646	-0.955326	0.772999	-0.1746	1
chr16.82601876.82602570	1.93944	0.0014928	0.95811	0.911612	0.630334	1	0.0647075	1
chr16.82626562.82627363	-1.57877	0.117166	-1.34134	0.172011	-1.11094	0.496792	-0.544562	1
chr16.82650114.82650747	-0.679676	1	-0.698385	1	-0.619921	1	-1.05604	1
chr16.82659997.82660452	-0.706493	1	-1.05655	1	-0.405728	1	-0.98478	1
chr16.82660808.82661619	-0.250507	1	-0.605838	1	-0.386858	1	-0.888017	1
chr16.82665774.82666568	-0.173893	1	0.0623006	1	0.352113	1	0.0205004	1
chr16.82673990.82675006	0.049124	1	-0.232329	1	-0.410557	1	-0.672602	1
chr16.82681477.82681928	0.0604655	1	-0.167222	1	-0.866286	1	-0.958611	1
chr16.82682532.82683858	-0.740196	1	-0.9038	1	-0.866327	1	-0.889248	1
chr16.82700936.82701300	-2.89309	0.0056691	-2.02926	0.0137783	-2.62601	0.000719303	-2.5443	0.00459729
chr16.82706452.82706787	-0.157458	1	-0.592966	1	-0.938807	1	-1.23377	1
chr16.82710565.82711584	-0.442463	1	-0.46424	1	-0.437123	1	-0.0633025	1
chr16.82712272.82713063	-0.648422	1	-1.09988	0.871113	-0.34363	1	-0.346693	1
chr16.82729272.82729842	1.19155	0.518257	0.536005	1	0.3499	1	-0.236441	1
chr16.82733998.82734692	-0.681348	1	-0.781561	1	-0.438366	1	0.0776375	1
chr16.82738991.82739917	-1.21272	0.241181	-1.12517	0.282766	-1.28224	0.109945	-1.77428	0.00689434
chr16.82744423.82745092	-0.457061	1	-0.798326	1	-1.44919	0.214814	-0.577039	1
chr16.82749999.82750376	-1.00168	1	-0.897048	1	-0.577663	1	-0.0747782	1
chr16.82754920.82755499	-0.187556	1	-0.339838	1	0.0574348	1	0.385747	1
chr16.82773732.82775027	-4.76821	2.23924e-19	-2.81629	5.23484e-12	-2.56544	4.07101e-09	-3.40609	1.50242e-14
chr16.82787336.82788425	1.2979	0.119705	0.783818	1	0.761148	1	0.118398	1
chr16.82796074.82796509	1.63777	0.255398	0.0660754	1	0.297397	1	-0.746314	1
chr16.82796568.82796780	-1.67832	0.381753	-1.81232	0.167106	-1.79655	0.199085	-2.0473	0.203107
chr16.82816481.82817224	-2.84901	4.33585e-06	-2.18951	3.0437e-05	-2.55476	8.00602e-07	-3.15561	1.02495e-08
chr16.82822355.82822829	-0.405962	1	-0.785308	1	-0.363693	1	-1.15044	1
chr16.82835280.82836319	-2.45623	0.000317508	-2.32153	8.62655e-06	-2.5102	3.32037e-06	-2.40969	6.92109e-05
chr16.82864479.82864995	0.474504	1	-0.422389	1	-0.129053	1	-0.812952	1
chr16.82895066.82895673	-1.02869	1	-0.14275	1	0.197514	1	-0.0799702	1
chr16.82909963.82911000	1.61395	0.0204864	0.99893	0.771291	1.14882	0.386653	0.469142	1
chr16.82935861.82936079	0.156094	1	-0.436695	1	-0.360572	1	-0.421543	1
chr16.82936833.82937233	0.977011	0.785779	0.398197	1	0.4203	1	-0.395277	1
chr16.82987996.82988449	0.739691	1	0.53202	1	-0.740836	1	0.292202	1
chr16.82991457.82992137	-0.188054	1	0.21815	1	0.479086	1	0.703736	1
chr16.82992757.82993246	0.191156	1	-0.093189	1	0.34085	1	-0.083874	1
chr16.82997843.82998345	0.261238	1	-0.669747	1	0.0770404	1	-0.0608142	1
chr16.83020698.83022759	-0.727995	1	-0.825811	1	-1.07642	0.528212	-1.00531	0.942587
chr16.83071318.83071932	-1.94508	0.00769667	-1.86587	0.000425889	-1.33372	0.0852723	-0.0362281	1
chr16.83110645.83111950	-0.448829	1	-0.579369	1	-0.560844	1	-0.401675	1
chr16.83131555.83132384	0.139621	1	0.239258	1	0.046566	1	-0.0569891	1
chr16.83143774.83144696	-0.713709	1	-0.21199	1	-0.377402	1	0.171369	1
chr16.83163062.83163904	0.555853	1	0.154176	1	0.149372	1	-0.14979	1
chr16.83172663.83173869	-0.0813728	1	-0.910197	1	-0.777363	1	-0.46007	1
chr16.83188185.83188826	-0.835001	1	0.542895	1	-0.341951	1	0.142182	1
chr16.83193219.83194202	-0.1928	1	-0.701354	1	-0.466328	1	-0.0890587	1
chr16.83197712.83198404	1.17056	0.662659	0.946623	1	0.797616	1	0.439458	1
chr16.83202869.83203582	0.638286	1	-0.155332	1	-0.0659523	1	-0.571982	1
chr16.83253171.83254622	-0.28533	1	-0.521046	1	-0.536451	1	-0.915477	1
chr16.83272891.83273269	0.480075	1	0.359673	1	0.312888	1	0.403478	1
chr16.83273865.83274866	-0.79913	1	-0.429335	1	-0.695905	1	-0.0690455	1
chr16.83279951.83280603	0.38892	1	-0.101393	1	0.140707	1	-0.155696	1
chr16.83282024.83282381	-0.430473	1	-0.520188	1	-0.520493	1	0.125054	1
chr16.83315958.83317155	-1.18197	0.129575	-1.25935	0.0299655	-0.780269	0.983668	0.0166615	1
chr16.83350724.83351961	0.232259	1	-0.10193	1	-0.244712	1	-0.191452	1
chr16.83370057.83370573	-1.7426	0.294612	-1.06244	1	-1.34571	0.532988	-0.543497	1
chr16.83390522.83391362	-2.4688	0.00103931	-1.37537	0.0665056	-1.73838	0.00488616	-2.51484	4.9168e-05
chr16.83394619.83395193	1.10325	0.69533	0.828703	1	1.20718	0.644741	0.611681	1
chr16.83420631.83421950	-1.5221	0.0362304	-0.168788	1	-1.36808	0.0623791	-1.13062	0.459148
chr16.83422292.83422628	-1.40937	0.826223	-0.765621	1	-0.993714	1	-1.3952	1
chr16.83423158.83423797	-2.37338	0.0587198	-1.18032	0.710645	-1.45999	0.307885	-0.628299	1
chr16.83444983.83445285	-2.35915	0.397253	-0.120015	1	-0.223003	1	-0.740504	1
chr16.83465573.83466555	-0.507843	1	-0.979046	0.787323	-1.04257	0.610291	-1.55335	0.119129
chr16.83480150.83480762	-0.930317	1	-0.467158	1	-1.0218	1	-1.28742	1
chr16.83545335.83545875	-0.703689	1	-0.740313	1	-0.57809	1	-1.01751	1
chr16.83557726.83558526	-3.829	6.32066e-11	-3.27606	2.22791e-13	-2.85241	2.84194e-09	-3.89621	5.66268e-14
chr16.83563028.83564024	-3.52131	1.02647e-09	-3.04807	1.16587e-11	-2.32958	4.39411e-06	-3.30035	1.05491e-10
chr16.83568023.83568714	-1.49378	0.140109	-0.193343	1	-0.854509	1	-1.45083	0.196224
chr16.83575040.83575624	-3.01116	0.000708788	-2.3616	0.000440384	-2.13349	0.00432829	-3.09012	4.89295e-05
chr16.83605605.83606099	-0.567616	1	-1.20388	0.656988	-0.716477	1	-3.49582	0.00540509
chr16.83606769.83607637	-2.02617	0.00187556	-1.44612	0.039755	-1.43283	0.0500274	-2.11866	0.000302049
chr16.83614686.83615255	-2.34383	0.0261798	-1.09774	0.803436	-1.25865	0.483842	-1.89948	0.0788607
chr16.83619682.83620340	-0.59292	1	-0.618411	1	-1.07285	1	-1.16987	1
chr16.83631647.83632439	-0.37687	1	-0.741719	1	-0.537262	1	-1.21595	1
chr16.83633448.83634199	-1.83634	0.19194	-1.221	0.634882	-0.961589	1	0.130052	1
chr16.83681129.83681680	0.58341	1	0.16112	1	-0.119027	1	0.0677402	1
chr16.83698074.83699094	-0.041842	1	-0.500172	1	-0.471632	1	-0.956909	1
chr16.83703732.83704622	-0.59802	1	-0.192428	1	-0.240301	1	-0.0311211	1
chr16.83707568.83707844	-0.830128	1	-0.323881	1	-0.0542613	1	-0.524882	1
chr16.83725413.83726252	-0.396557	1	-0.425205	1	-0.636839	1	-0.845172	1
chr16.83764630.83765244	-1.59818	0.151934	-1.62682	0.0585655	-1.63333	0.0662868	-0.781022	1
chr16.83767908.83768121	-0.989695	1	-0.670898	1	-0.863901	1	-0.863197	1
chr16.83782831.83783844	-1.20654	0.309309	-1.19516	0.248901	-0.886771	0.919908	-0.586847	1
chr16.83786598.83787105	-1.39449	0.485443	-0.927998	1	-0.669985	1	-1.01376	1
chr16.83795947.83796543	-1.49735	0.436898	-1.23932	0.643401	-0.653972	1	-0.312558	1
chr16.83808159.83808411	1.11828	0.568184	0.296898	1	0.0163339	1	0.0939624	1
chr16.83815315.83815698	-0.169341	1	-0.490285	1	-0.519189	1	-1.20507	1
chr16.83845639.83846908	0.449423	1	0.0541027	1	-0.0594608	1	-0.128637	1
chr16.83896760.83898291	0.0289398	1	-0.0741448	1	-0.0358405	1	0.0872457	1
chr16.83943032.83943651	-1.065	1	-0.0987057	1	-0.15657	1	-0.691072	1
chr16.83965533.83965944	0.0524905	1	-0.512088	1	0.0196682	1	-0.603701	1
chr16.83999900.84000760	1.85616	0.00685789	1.53221	0.0663341	1.51052	0.0772825	0.930412	1
chr16.84031594.84032546	-1.14462	0.372491	-0.567297	1	-0.355436	1	-0.0443795	1
chr16.84041584.84042781	-1.98835	0.000425402	-0.301692	1	-1.39064	0.0392433	-1.31809	0.131062
chr16.84075193.84075950	-0.681047	1	-1.57266	0.34811	-1.12212	0.95271	-0.923058	1
chr16.84100093.84101260	-1.29913	0.14121	-0.583	1	-1.25096	0.159765	-0.971399	0.913204
chr16.84111389.84112360	-0.647889	1	-0.0692973	1	-0.281203	1	-0.566519	1
chr16.84117148.84118590	0.690635	1	0.517759	1	0.175031	1	0.0248307	1
chr16.84122940.84123449	-1.12569	0.958229	-1.25461	0.903865	-1.24462	0.885437	-1.3566	1
chr16.84135430.84136312	0.143819	1	-0.00868346	1	-0.330809	1	-0.501489	1
chr16.84172085.84172533	0.689442	1	0.56322	1	0.910589	1	0.010883	1
chr16.84172770.84173535	2.58454	0.00012789	1.84018	0.03129	1.98022	0.0122883	1.27634	0.661395
chr16.84174212.84174835	0.485793	1	0.157562	1	0.113243	1	-0.0790534	1
chr16.84205929.84208071	-0.244368	1	-0.506766	1	-0.464339	1	-0.00873726	1
chr16.84232507.84233281	-0.735173	1	-0.444446	1	-0.488811	1	0.341259	1
chr16.84263786.84264327	-1.02076	0.85395	-0.357549	1	-0.826271	1	-0.44261	1
chr16.84272417.84272719	0.708424	1	0.861522	1	1.08846	1	0.529874	1
chr16.84298900.84299203	-0.0639476	1	-0.603871	1	-0.118376	1	0.523082	1
chr16.84320933.84322094	-0.449315	1	0.414315	1	-0.168881	1	-0.296053	1
chr16.84340779.84341372	-0.0649719	1	-0.206143	1	-0.266607	1	0.497985	1
chr16.84343477.84344019	0.993401	0.854787	1.01484	1	0.396128	1	-0.30196	1
chr16.84354605.84355876	0.0597493	1	-0.00692611	1	0.0339136	1	0.299514	1
chr16.84355919.84356594	-0.602657	1	-1.37581	0.848767	-2.13538	0.228415	-0.443139	1
chr16.84365662.84366558	-1.54645	0.233555	-0.142112	1	-0.727137	1	-0.794697	1
chr16.84368796.84369671	-0.747853	1	0.164131	1	-0.869828	1	-0.378281	1
chr16.84378439.84379144	-0.130466	1	-0.165177	1	0.0304955	1	0.131487	1
chr16.84388850.84389109	0.612799	1	0.485547	1	0.533841	1	0.451089	1
chr16.84420139.84420821	-0.810673	1	-1.2331	0.480814	-1.45782	0.220036	-0.0765702	1
chr16.84422211.84422939	0.419554	1	0.589226	1	0.807517	1	0.661551	1
chr16.84426806.84428136	-0.585032	1	-0.326638	1	-0.386278	1	0.125265	1
chr16.84460593.84461820	2.5566	4.95163e-07	1.4976	0.0465003	1.30988	0.169154	0.934039	1
chr16.84465342.84466281	0.807348	1	0.707235	1	0.921146	1	0.249449	1
chr16.84473183.84473900	1.29261	0.164401	0.513597	1	0.335806	1	0.584903	1
chr16.84474140.84474654	-0.633511	1	0.0155793	1	-0.0430903	1	0.0109768	1
chr16.84475647.84476401	-1.48905	0.0759055	-1.04069	0.489203	-1.12971	0.307558	0.090809	1
chr16.84478791.84479053	0.406234	1	0.775101	1	0.0866778	1	1.47335	1
chr16.84485929.84486785	0.0821807	1	-0.34986	1	-0.148453	1	-0.665286	1
chr16.84488844.84489696	-0.258829	1	-0.0733824	1	-0.0816919	1	-0.209174	1
chr16.84494761.84495973	-0.653436	1	-0.0295889	1	-0.56873	1	-0.827935	0.965615
chr16.84500153.84500613	-0.509872	1	-0.69485	1	-0.933541	1	-0.0713655	1
chr16.84504093.84505123	-1.5647	0.043788	-1.35375	0.0495871	-1.39204	0.0439324	-0.218748	1
chr16.84507731.84508598	-0.426741	1	-0.720179	1	-0.660554	1	-0.678881	1
chr16.84514800.84515620	-0.315469	1	0.295297	1	-0.221348	1	-0.94518	1
chr16.84521684.84522729	-0.939651	0.932304	0.347161	1	-0.100399	1	-0.411075	1
chr16.84526912.84528033	-0.155648	1	-0.240642	1	-0.583957	1	-0.722411	1
chr16.84542843.84543779	-1.07225	0.679483	-0.338026	1	-0.40826	1	0.200797	1
chr16.84553735.84554094	-1.71275	0.473994	-0.563717	1	-0.555102	1	-0.795561	1
chr16.84557839.84559158	0.489694	1	0.340119	1	0.369226	1	-0.120942	1
chr16.84559661.84560639	-1.47605	0.00800402	-0.719517	1	-0.779175	0.948695	-1.61995	0.000788359
chr16.84563722.84564335	-2.11797	0.538391	-0.288439	1	0.120655	1	-0.045204	1
chr16.84568981.84569968	0.662641	1	0.687696	1	0.751397	1	0.321237	1
chr16.84583279.84585216	-1.35166	0.131564	-1.37844	0.078261	-0.987467	0.660968	-1.97429	0.00173773
chr16.84605964.84606977	-0.0601998	1	-0.455683	1	-0.781371	1	-0.703373	1
chr16.84612703.84613535	0.0530232	1	-0.44363	1	-0.269997	1	-0.472122	1
chr16.84615964.84616667	-0.382505	1	-0.109775	1	-0.370256	1	-0.858933	1
chr16.84620915.84622125	-0.364589	1	-0.329503	1	-0.498201	1	-0.0967041	1
chr16.84626769.84627749	-0.609217	1	-0.305066	1	-0.233299	1	0.124892	1
chr16.84629609.84630653	2.22169	6.74818e-06	1.73975	0.00141588	1.06257	0.46179	0.70892	1
chr16.84672467.84673104	-1.9195	0.697002	-0.176897	1	0.0285316	1	-0.358256	1
chr16.84676662.84677128	-0.564982	1	-0.951981	1	-1.57888	0.199644	-0.973559	1
chr16.84681673.84682705	-0.509431	1	-0.792695	1	-0.95713	0.986687	-0.261992	1
chr16.84697101.84697699	-0.586986	1	-0.079397	1	-0.415548	1	-0.658869	1
chr16.84702472.84703803	-0.936178	0.509394	-0.106935	1	-0.68406	1	-0.885526	0.96787
chr16.84704436.84705559	-0.55638	1	0.00805554	1	-0.00893015	1	-0.307556	1
chr16.84720471.84721129	0.0405964	1	0.0589276	1	-0.118024	1	-0.61017	1
chr16.84734754.84736141	-0.900358	0.115467	-0.663585	1	-0.891608	0.131211	-0.941615	0.120022
chr16.84744596.84746377	-0.781628	0.743201	-0.620716	1	-0.832765	0.654245	-1.31372	0.0149235
chr16.84769366.84770552	0.272501	1	-0.615874	1	-0.458001	1	-0.236199	1
chr16.84772549.84772737	-1.55049	0.0871315	-1.21619	0.313452	-1.48192	0.0753576	-2.24078	0.000955467
chr16.84773485.84775327	-1.14675	0.0365466	-0.28877	1	-1.03568	0.11082	-1.30037	0.00814724
chr16.84776474.84776709	-0.392273	1	-0.292459	1	-0.325818	1	-0.95462	0.886111
chr16.84778424.84778681	0.280605	1	0.210261	1	0.162942	1	-1.12621	1
chr16.84782987.84783805	-1.50179	0.118174	-0.0774854	1	-0.889509	1	-1.1336	0.714088
chr16.84786462.84787237	0.418085	1	0.0898086	1	0.0660307	1	-0.0378213	1
chr16.84792404.84793742	2.17668	2.03354e-05	1.21167	0.23042	1.21354	0.216524	0.614441	1
chr16.84801327.84801515	0.243745	1	0.395715	1	0.355406	1	0.462232	1
chr16.84802048.84802679	0.789089	1	0.636382	1	0.145708	1	-0.391492	1
chr16.84804576.84805724	0.233044	1	0.638365	1	0.686774	1	0.566924	1
chr16.84810743.84811887	-0.946366	0.874052	-0.209109	1	-0.486913	1	-0.0403583	1
chr16.84813227.84814561	-0.552614	1	-0.884357	0.840014	-0.634676	1	-0.979779	0.784396
chr16.84817399.84817808	-0.347306	1	-0.172958	1	-0.668603	1	-0.79548	1
chr16.84818985.84819619	0.758276	1	0.307604	1	0.0319195	1	0.201574	1
chr16.84824847.84825457	-0.123598	1	0.709582	1	0.45082	1	0.795747	1
chr16.84834414.84836442	-0.631387	1	-0.638915	1	-0.791982	0.585752	-0.756364	1
chr16.84864279.84865353	-0.0784248	1	-0.342324	1	-0.403403	1	-0.234307	1
chr16.84866723.84867310	0.555034	1	0.549579	1	0.394004	1	0.316051	1
chr16.84870668.84870959	-1.05821	1	-0.0759166	1	-0.0211027	1	-0.72553	1
chr16.84874939.84876476	0.414222	1	0.249082	1	0.209168	1	-0.0400806	1
chr16.84879067.84879821	-0.590651	1	-0.577508	1	-0.790279	0.668069	-1.25712	0.00953128
chr16.84887402.84888701	2.40399	0.000142182	1.88007	0.00896728	1.83853	0.0134141	1.18689	0.708542
chr16.84889667.84890853	-0.0660035	1	0.344976	1	0.117337	1	0.338302	1
chr16.84893493.84894170	0.0205732	1	0.356621	1	-0.0908234	1	0.319049	1
chr16.84904581.84905390	0.0993839	1	-0.0518668	1	-0.0562441	1	0.57547	1
chr16.84916643.84917549	0.452627	1	0.547119	1	0.641122	1	0.547771	1
chr16.84919193.84920638	0.972264	0.338553	0.889436	0.65016	0.575107	1	0.544675	1
chr16.84923302.84923577	-0.488846	1	-0.162062	1	-0.230828	1	0.0273709	1
chr16.84927648.84928395	0.171837	1	-0.344003	1	-0.118988	1	-0.353298	1
chr16.84934824.84935044	-0.837103	1	-1.59662	0.481879	-0.984216	1	-1.0622	1
chr16.84943314.84944273	-0.814912	1	-0.741296	1	-0.441474	1	-0.168751	1
chr16.84949242.84950217	1.09415	0.399408	0.786184	1	0.864784	1	0.615328	1
chr16.84954710.84954988	-1.39267	0.610298	-0.570259	1	-0.0352379	1	0.518474	1
chr16.84955298.84955936	-1.21844	0.0102478	-1.14223	0.0131377	-1.24478	0.00287911	-1.47649	0.000118874
chr16.84956307.84957155	-0.413253	1	-0.697729	1	-0.713978	1	-0.696825	1
chr16.84957180.84958312	0.410612	1	0.200665	1	0.245082	1	0.00241607	1
chr16.84962644.84962847	-1.17117	0.87485	0.021099	1	0.180954	1	0.452783	1
chr16.84963248.84965067	0.775854	0.696622	0.424616	1	0.395718	1	0.650135	1
chr16.84966188.84966539	-1.266	0.178611	-1.35384	0.0814148	-1.03931	0.505774	-1.12659	0.519344
chr16.84967007.84967782	-1.20893	0.0744746	-1.30013	0.0167947	-1.3634	0.00953842	-1.45014	0.00826689
chr16.84968989.84969571	0.734295	1	0.439212	1	0.593457	1	0.383914	1
chr16.84970310.84971548	0.464428	1	-0.0558666	1	-0.104614	1	-0.472837	1
chr16.84971883.84972727	-2.74741	2.88594e-09	-2.25006	1.11849e-08	-1.75763	0.000173843	-2.51611	4.86126e-09
chr16.84973111.84973381	-0.328336	1	-0.175644	1	-0.226967	1	-0.32426	1
chr16.84981931.84982325	-0.494868	1	-0.111741	1	0.271023	1	0.416872	1
chr16.84983407.84983939	-1.66608	0.00586789	-2.10763	2.57107e-06	-1.70629	0.00142392	-2.53405	9.54449e-08
chr16.84984066.84984307	-0.796905	1	-1.04916	0.765361	-0.869308	1	-1.70885	0.109239
chr16.84984500.84984962	-1.84173	0.0153372	-1.95124	0.000644425	-1.88801	0.00226392	-2.62139	2.00705e-05
chr16.84985564.84986353	-0.286126	1	0.0262153	1	-0.0382072	1	-0.18673	1
chr16.84987556.84988097	-1.40292	0.0744536	-1.9509	0.000113597	-1.82914	0.000915253	-2.39996	8.19449e-06
chr16.84988425.84988767	0.377172	1	0.217679	1	0.313365	1	-0.503006	1
chr16.84989329.84990463	0.269674	1	0.0109466	1	0.0389234	1	-0.355048	1
chr16.84995449.84996132	0.346882	1	-0.0915007	1	0.0326184	1	-0.456619	1
chr16.84996245.84996503	0.399913	1	0.199896	1	0.200674	1	-0.226643	1
chr16.84997619.84998000	-0.899121	0.739499	-1.30518	0.0884307	-1.05298	0.431131	-1.2115	0.31191
chr16.84998239.84998560	-1.61982	0.215416	-1.5944	0.187939	-1.61735	0.178838	-1.95361	0.0884121
chr16.85000044.85000713	0.116895	1	-0.255662	1	-0.207752	1	-0.751743	1
chr16.85001809.85002819	0.430582	1	0.365193	1	0.777767	1	0.902961	0.927878
chr16.85003914.85004101	-0.385074	1	0.0886593	1	0.506416	1	-0.0549779	1
chr16.85006599.85007271	1.00862	0.402406	0.738735	1	0.804229	1	0.353413	1
chr16.85008307.85009222	-0.356368	1	-0.196768	1	-0.110004	1	-0.839943	1
chr16.85014829.85015199	0.325533	1	0.232077	1	0.521599	1	0.729046	1
chr16.85015253.85015897	-1.42185	0.239545	-0.944494	1	-0.714439	1	-1.12098	0.848547
chr16.85019258.85019614	-0.817942	0.849761	-1.25927	0.0797555	-1.19769	0.136841	-1.74006	0.00259042
chr16.85021298.85021672	-0.522	1	-0.0852055	1	-0.298673	1	-0.204589	1
chr16.85022747.85023829	-2.27053	1.47371e-08	-2.31869	1.15215e-11	-1.99028	1.39797e-07	-2.71789	8.27463e-14
chr16.85028466.85028978	-2.05953	0.00167958	-1.83022	0.000896807	-1.36139	0.0860487	-2.37214	2.81857e-05
chr16.85030324.85031379	0.235568	1	0.17968	1	0.295904	1	0.448633	1
chr16.85037100.85037302	0.418252	1	0.492774	1	0.417512	1	0.667332	1
chr16.85037751.85039040	1.2831	0.0226223	0.658557	1	0.896566	0.564426	0.743696	1
chr16.85044690.85045300	-0.69138	1	-0.604629	1	-0.634396	1	-0.46466	1
chr16.85046162.85046564	-0.0405316	1	-0.348527	1	-0.0468757	1	-0.714861	1
chr16.85047120.85047598	0.387394	1	0.230131	1	0.240354	1	-0.0657018	1
chr16.85048282.85048822	-1.35242	0.0734128	-1.96281	1.85041e-05	-1.94556	6.83481e-05	-1.88067	0.000648312
chr16.85052443.85053956	0.710063	0.963126	0.386465	1	0.535993	1	0.411412	1
chr16.85057049.85057646	-1.72569	0.00261684	-1.88048	2.72674e-05	-1.45178	0.0121746	-2.11638	1.23268e-05
chr16.85057785.85059445	0.371655	1	0.0367651	1	0.301369	1	0.224576	1
chr16.85061150.85062204	0.550156	1	0.75551	1	0.897375	1	0.495244	1
chr16.85067332.85067685	-0.207071	1	-0.383402	1	0.00775264	1	-0.183206	1
chr16.85072282.85073184	-1.42179	0.00828156	-1.05064	0.169024	-1.16839	0.0564879	-1.51549	0.00203287
chr16.85076168.85077118	0.563992	1	0.756914	1	0.832234	0.851279	0.489206	1
chr16.85085746.85086843	0.301164	1	0.00925282	1	0.165979	1	-0.274218	1
chr16.85087002.85087800	0.253495	1	-0.111861	1	-0.142959	1	-0.30853	1
chr16.85090260.85090846	1.62252	0.00611541	1.25008	0.133322	0.999958	0.56686	0.99951	0.761459
chr16.85090998.85091666	1.25807	0.0965255	0.880998	0.913332	0.790318	1	0.502719	1
chr16.85092179.85093215	0.761281	0.866199	0.291851	1	0.312421	1	0.0207857	1
chr16.85093424.85093961	-2.04763	0.00180471	-1.96614	0.00031805	-1.86818	0.0015524	-2.22858	0.000154529
chr16.85102975.85104181	0.212995	1	0.00213423	1	-0.0950108	1	0.0161234	1
chr16.85105433.85105971	-2.24571	3.00459e-05	-2.12867	3.26617e-07	-2.03283	6.07642e-06	-2.22453	3.20944e-06
chr16.85109972.85111305	0.132193	1	-0.0545799	1	-0.0628423	1	-0.313597	1
chr16.85112145.85112549	-0.518122	1	-0.583215	1	-0.494678	1	-0.656225	1
chr16.85114828.85115045	-0.379717	1	-0.664935	1	-0.465305	1	-1.06266	1
chr16.85115794.85116491	-3.00383	2.4788e-11	-2.36878	3.80192e-09	-1.95124	1.97308e-05	-2.62108	1.56333e-09
chr16.85120990.85121394	-0.507262	1	-0.868321	0.926112	-0.77308	1	-0.938937	0.922537
chr16.85123923.85124187	-0.812985	1	-1.03955	0.879633	-1.01423	0.890263	-1.62243	0.198267
chr16.85124653.85124993	-1.18092	0.409345	-1.04036	0.660208	-1.05351	0.607326	-1.52693	0.127016
chr16.85126715.85127478	0.596458	1	0.450786	1	0.586702	1	0.116078	1
chr16.85127696.85129194	-0.619663	1	0.0694617	1	-0.060868	1	-0.179011	1
chr16.85131212.85131469	-0.267364	1	0.140035	1	0.360977	1	-0.0466735	1
chr16.85137056.85137920	-0.0786954	1	-0.362218	1	-0.218497	1	0.238287	1
chr16.85139130.85139946	1.19877	0.0288385	0.84556	0.667375	0.571646	1	0.343378	1
chr16.85148523.85149209	-1.63499	0.00335374	-1.46249	0.00348861	-1.05792	0.234442	-1.60007	0.00264773
chr16.85149340.85149829	-1.2417	0.204494	-1.75759	0.00132612	-1.38685	0.057774	-1.60035	0.0252857
chr16.85151416.85153121	0.143744	1	-0.369006	1	-0.317887	1	-0.2404	1
chr16.85154310.85154624	1.20444	0.336577	0.580128	1	0.940826	0.965734	0.397358	1
chr16.85157706.85158660	0.589637	1	0.383451	1	0.524988	1	0.196116	1
chr16.85166085.85166382	0.644625	1	0.429531	1	0.792391	1	0.510502	1
chr16.85168984.85169210	0.553615	1	0.589661	1	0.904235	0.828231	0.366892	1
chr16.85171941.85174357	-0.610883	1	-0.651253	1	-0.684845	1	-0.643801	1
chr16.85181649.85181989	-0.678522	1	-0.918628	1	-0.0819601	1	0.090306	1
chr16.85194754.85195188	1.25533	0.506056	0.765673	1	0.237557	1	0.93423	1
chr16.85198013.85198749	-0.825623	1	-1.04254	0.762346	-1.09444	0.630297	-0.356972	1
chr16.85199937.85201303	0.647866	1	0.456467	1	0.408996	1	0.145219	1
chr16.85215109.85216363	-0.559773	1	-0.282251	1	-0.401747	1	-0.360205	1
chr16.85220269.85220950	-1.53937	0.219202	-0.859848	1	-0.64391	1	-0.111999	1
chr16.85247265.85248955	0.930937	0.578384	0.454437	1	0.476906	1	0.188429	1
chr16.85259474.85261007	1.21973	0.0970841	0.715764	1	0.254863	1	0.00530326	1
chr16.85262280.85262964	0.650916	1	-0.0947684	1	-0.49643	1	-0.160994	1
chr16.85268519.85270056	0.570524	1	0.228462	1	0.377534	1	-0.251348	1
chr16.85270475.85270990	0.444626	1	0.343561	1	0.502127	1	-0.330968	1
chr16.85285428.85285643	-0.782378	1	-2.20121	0.02283	-1.46534	0.40147	-1.94918	0.168326
chr16.85299937.85300758	-0.774286	1	-0.334182	1	-0.259091	1	-0.479731	1
chr16.85311641.85312514	1.35723	0.11953	0.570909	1	-0.0130338	1	-0.134923	1
chr16.85316078.85317104	0.943994	0.533412	0.624299	1	0.307889	1	-0.0832447	1
chr16.85317727.85318353	-0.31583	1	-0.18343	1	-0.214561	1	-0.152392	1
chr16.85329927.85330768	0.478914	1	0.748687	1	0.478425	1	-0.0686057	1
chr16.85333054.85333877	-1.58143	0.0571019	-0.59956	1	-1.44134	0.0595302	-2.12493	0.000939955
chr16.85341180.85341921	-1.73715	0.0818378	-1.47427	0.0760033	-0.959632	0.823406	-0.0764475	1
chr16.85347127.85348241	-0.534972	1	-0.81817	1	-0.325337	1	-0.372	1
chr16.85349761.85350062	0.869454	1	0.365703	1	0.416819	1	-0.474323	1
chr16.85362833.85363332	-0.918955	1	-0.84984	1	-0.690584	1	-1.87422	0.1405
chr16.85365378.85365859	1.42817	0.203245	0.505635	1	-0.191404	1	-0.431919	1
chr16.85368009.85368727	-1.40018	0.403227	-0.525403	1	-1.08205	0.770023	-1.9179	0.0932786
chr16.85370022.85370506	-2.71292	0.000253668	-1.78281	0.00239859	-1.64784	0.0119017	-1.64223	0.0310212
chr16.85371500.85373827	-1.4329	0.0269793	-1.29392	0.039907	-1.15998	0.13554	-0.0718594	1
chr16.85387410.85387920	0.30522	1	0.104146	1	-0.128395	1	-0.454508	1
chr16.85393229.85394329	1.31281	0.0941419	0.805737	1	0.71625	1	0.1662	1
chr16.85402853.85403404	0.379487	1	0.063587	1	-0.0451646	1	-0.757312	1
chr16.85403496.85404414	0.846885	0.849262	0.659722	1	0.0440251	1	-0.64178	1
chr16.85409198.85410318	1.25612	0.126927	0.891909	0.943845	0.985128	0.613518	0.35507	1
chr16.85412106.85412822	-0.593625	1	-0.284524	1	-0.588606	1	-1.42047	0.745978
chr16.85415060.85416104	-1.40071	0.0233371	-0.997016	0.339872	-1.52621	0.00186669	-2.00831	1.13775e-05
chr16.85425281.85425981	1.81447	0.00396641	0.798105	1	0.713651	1	0.24325	1
chr16.85428984.85429563	-1.97498	2.83784e-05	-2.10858	4.38654e-08	-1.85401	1.47118e-05	-2.56391	2.82224e-10
chr16.85435230.85435887	-0.310797	1	-0.790642	0.755722	-0.933001	0.257917	-1.09351	0.0991743
chr16.85443216.85443648	0.103532	1	-0.546631	1	-0.702187	1	-0.424847	1
chr16.85445331.85446026	0.9289	0.772808	0.427713	1	0.489783	1	0.311339	1
chr16.85455154.85456353	0.934089	0.576441	0.574727	1	0.821459	1	0.218726	1
chr16.85457094.85458182	-0.533107	1	-0.404132	1	-0.713561	1	-0.446439	1
chr16.85459195.85460375	-1.00882	0.401023	-1.58545	0.00182102	-1.17377	0.136938	-1.47888	0.0224133
chr16.85466725.85467965	-0.152601	1	-0.0872705	1	0.182754	1	0.0812822	1
chr16.85474326.85475113	-0.308678	1	-0.404086	1	-0.343226	1	-0.320481	1
chr16.85478991.85479733	1.48107	0.0302346	0.867802	1	0.967542	0.696944	0.285993	1
chr16.85482116.85483061	1.87399	0.00445309	0.912898	1	0.516762	1	-0.0220548	1
chr16.85486771.85488764	0.874338	0.599386	0.252137	1	0.0634381	1	-0.359461	1
chr16.85491672.85492463	0.0342929	1	-0.158072	1	-0.252865	1	-0.824592	1
chr16.85495637.85496461	0.938851	0.689032	0.355235	1	-0.0101681	1	-0.168444	1
chr16.85501821.85503912	0.0535999	1	-0.0960981	1	-0.0113085	1	0.16633	1
chr16.85523318.85524337	2.11026	1.52591e-05	1.20596	0.186396	1.18637	0.203938	0.658875	1
chr16.85524709.85525224	1.40916	0.181605	0.206921	1	-0.121135	1	0.0809712	1
chr16.85527674.85528633	0.856491	0.860425	0.389749	1	0.507448	1	-0.123783	1
chr16.85535815.85537258	2.35256	3.53806e-07	1.72661	0.000968561	1.73953	0.000987904	1.27609	0.174651
chr16.85538046.85539045	0.812657	0.956744	0.509802	1	0.422374	1	-0.148714	1
chr16.85548835.85550644	1.55019	0.000842708	0.994389	0.320246	0.838785	0.763205	0.331309	1
chr16.85578042.85579045	-0.0156461	1	0.214168	1	-0.11552	1	-0.370417	1
chr16.85580792.85581238	0.099823	1	0.199227	1	-0.479577	1	0.198411	1
chr16.85588501.85589845	0.903883	0.753676	0.619641	1	0.65145	1	0.135064	1
chr16.85595593.85596279	0.744456	1	0.372327	1	0.559808	1	0.104266	1
chr16.85600475.85601061	-0.0443273	1	0.0224887	1	0.285456	1	0.221532	1
chr16.85611642.85612470	-0.89902	0.85267	-1.39356	0.0910583	-1.11627	0.417046	-0.370136	1
chr16.85620706.85621467	-1.06716	0.559171	-1.31995	0.171851	-1.15674	0.394553	-0.295356	1
chr16.85623624.85625189	-0.224222	1	-0.412859	1	-0.469466	1	-0.323529	1
chr16.85630097.85630756	-1.24594	0.329811	-1.2641	0.248099	-1.06427	0.582692	-0.168021	1
chr16.85639199.85640295	2.49663	6.4156e-07	1.51866	0.032107	1.49222	0.0409439	0.909642	1
chr16.85640563.85641299	0.659353	1	0.433459	1	0.388105	1	0.405685	1
chr16.85649248.85650575	0.00388951	1	-0.430928	1	-0.217169	1	0.0904759	1
chr16.85663930.85664801	-0.260659	1	-0.625887	1	-0.0123108	1	0.207496	1
chr16.85676936.85679041	-0.167621	1	-0.415766	1	-0.473879	1	-0.59451	1
chr16.85698967.85699966	0.785074	0.692204	0.270519	1	0.39069	1	0.598451	1
chr16.85701631.85702053	-0.364104	1	-0.292723	1	-0.411739	1	-0.705813	1
chr16.85702137.85702684	-1.99269	0.0340024	-1.17146	0.362044	-1.21108	0.310039	-0.194844	1
chr16.85704599.85705084	0.11164	1	-0.390158	1	-0.306946	1	-0.479079	1
chr16.85721869.85722257	-0.682864	1	-0.410277	1	-0.662196	1	-1.02573	1
chr16.85740327.85741250	0.170054	1	-0.421975	1	-0.677392	1	-0.601157	1
chr16.85747429.85748424	-0.633858	1	-0.616849	1	-1.08822	0.215571	-1.40131	0.0341404
chr16.85755751.85757109	0.408529	1	0.223816	1	-0.172515	1	-0.00613871	1
chr16.85761900.85762561	-1.11023	0.686989	-0.459478	1	-0.858318	1	-0.207392	1
chr16.85779571.85780249	0.0670159	1	-0.160271	1	-0.149836	1	-0.348549	1
chr16.85800617.85801779	-1.5503	5.78423e-06	-1.40755	1.58151e-05	-1.50472	1.99724e-06	-1.75352	1.30114e-08
chr16.85802009.85803813	-1.79144	6.44429e-06	-1.47524	0.000326989	-1.61006	3.32571e-05	-2.18786	4.5228e-10
chr16.85804041.85804671	-0.881619	0.693495	-0.580915	1	-0.720936	1	-1.22726	0.218907
chr16.85807142.85807369	-0.804799	1	-0.572766	1	-0.80883	1	-1.02511	0.909244
chr16.85807722.85807986	-0.991937	0.422879	-0.930408	0.575517	-1.1164	0.181861	-1.49164	0.0167509
chr16.85820156.85820389	0.186076	1	0.01686	1	-0.409757	1	0.114782	1
chr16.85872075.85872716	-0.531108	1	-0.601463	1	-0.477477	1	-0.695802	1
chr16.85887216.85888261	-1.0352	0.758879	-0.571092	1	0.117634	1	-0.263854	1
chr16.85889301.85890218	1.7215	0.00449648	1.11096	0.411716	0.722053	1	0.60733	1
chr16.85895854.85896285	0.329617	1	0.66032	1	0.312174	1	0.267192	1
chr16.85898388.85898718	-0.213054	1	-0.346456	1	-0.370944	1	-1.10806	0.877696
chr16.85899129.85900503	0.44179	1	0.136524	1	-0.16721	1	-0.479773	1
chr16.85900629.85901942	-0.169069	1	-0.17989	1	-0.421827	1	-0.55361	1
chr16.85923063.85923631	-0.555215	1	-1.08207	0.700984	-0.591178	1	-1.44091	0.344399
chr16.85925730.85926600	-1.16826	0.92649	0.165489	1	-0.330144	1	-0.273018	1
chr16.85933548.85933940	-0.807761	1	-0.764789	1	-1.40767	0.603551	-2.28096	0.169385
chr16.85935791.85936442	-1.46029	0.0751486	-1.58028	0.00869886	-1.64046	0.0071698	-0.0658093	1
chr16.85940805.85941692	0.105664	1	-0.122504	1	-0.482299	1	-0.817765	1
chr16.85956517.85957787	0.996471	0.453215	0.511361	1	0.327439	1	0.0202824	1
chr16.85964443.85965284	0.0967619	1	0.0248182	1	0.0392248	1	0.000191823	1
chr16.85977049.85977668	-1.67323	0.0894611	-0.770949	1	-1.33223	0.209343	-1.20944	0.567452
chr16.85987718.85988852	0.283621	1	-0.242217	1	-0.283257	1	-0.7097	1
chr16.85993945.85994836	0.0319809	1	0.167009	1	0.425015	1	-0.353595	1
chr16.86000659.86001382	-0.0729477	1	-0.971419	1	-0.743483	1	-1.71851	0.476997
chr16.86004856.86005117	0.723595	1	-0.690276	1	-0.577338	1	-0.221042	1
chr16.86008800.86009175	0.606097	1	-0.0614586	1	-0.269807	1	-0.450717	1
chr16.86009501.86010314	0.838844	1	0.610117	1	0.752457	1	0.189294	1
chr16.86014785.86015966	-0.964194	0.916922	-0.797778	1	-0.415437	1	-0.461749	1
chr16.86024849.86026212	0.963732	0.695186	0.101298	1	0.261627	1	0.0788272	1
chr16.86072190.86073539	-1.74932	0.00786366	-1.9144	0.000125511	-1.62121	0.00630302	-2.32605	1.43311e-05
chr16.86081755.86082751	-0.119766	1	-0.226269	1	-0.329127	1	-0.554937	1
chr16.86088914.86089132	-2.17377	0.168459	-2.14203	0.0889141	-2.29144	0.0666899	-2.72496	0.04728
chr16.86108663.86109559	-0.0879124	1	0.131752	1	-0.00136286	1	-0.411934	1
chr16.86112197.86112476	0.488913	1	0.756083	1	0.368761	1	-0.205814	1
chr16.86143215.86144696	-2.2726	9.65984e-06	-2.1042	6.95443e-07	-1.93729	2.94191e-05	-2.78041	6.73025e-10
chr16.86149174.86150178	-0.983666	0.780125	-0.901573	1	-0.968473	0.866421	0.480899	1
chr16.86154162.86155075	0.0958536	1	-0.507558	1	-0.885961	1	-0.962805	1
chr16.86189808.86190447	-0.0654863	1	-0.243243	1	-0.171039	1	-0.32777	1
chr16.86193223.86194194	-0.423198	1	-0.827559	1	-0.775684	1	-0.742423	1
chr16.86195354.86195595	-1.18781	1	-0.484675	1	-1.10326	1	-0.566091	1
chr16.86208147.86208931	-1.01915	0.76199	-0.754445	1	-0.923548	1	-0.702363	1
chr16.86221527.86222281	-0.820945	1	-0.739674	1	-0.553176	1	-0.571383	1
chr16.86222709.86223890	-0.749312	1	-0.487821	1	-0.662298	1	-0.599968	1
chr16.86228162.86228605	-0.853381	1	-1.00993	1	-0.994461	1	-1.09405	1
chr16.86233150.86234021	-0.925057	0.823413	-0.952548	0.853004	-1.08808	0.507382	0.284946	1
chr16.86276654.86278546	1.58125	0.00459108	0.655194	1	0.557384	1	-0.343162	1
chr16.86295984.86296672	-3.23426	2.03535e-05	-2.78897	1.47164e-07	-2.29768	9.8442e-05	-2.99494	2.03021e-06
chr16.86297263.86297590	0.405012	1	-0.227694	1	-0.50036	1	-0.439706	1
chr16.86302405.86303305	-0.386772	1	-0.611716	1	-0.79977	0.803989	-1.28465	0.0259894
chr16.86309642.86310202	0.537775	1	-0.0360928	1	-0.201096	1	-1.03015	1
chr16.86340258.86341075	-0.19871	1	-0.423544	1	-0.66839	1	-1.01936	1
chr16.86346926.86347225	-0.373351	1	-1.0651	1	-0.829588	1	-0.056905	1
chr16.86347825.86348647	-1.78151	0.054	-1.39367	0.136273	-1.91129	0.00620276	-0.353972	1
chr16.86362702.86364144	-0.719578	1	-0.523167	1	-0.4282	1	-1.35978	0.403394
chr16.86389025.86389642	-1.51523	0.286027	-1.13714	0.646046	-0.863455	1	-1.18401	0.81072
chr16.86404284.86405102	-0.266919	1	-0.60715	1	-0.727885	1	-0.263123	1
chr16.86418628.86419963	-0.464555	1	-0.629848	1	-0.824751	0.678662	-0.888516	0.678015
chr16.86430139.86430447	-1.03371	1	-1.21697	0.912286	-1.34979	0.687422	-1.27426	1
chr16.86431233.86432171	0.404563	1	0.220391	1	0.170221	1	0.125371	1
chr16.86453905.86455391	-1.44821	0.00140031	-1.65779	8.17582e-07	-1.67336	1.9357e-06	-1.75007	2.76918e-06
chr16.86456794.86457341	-0.770947	1	-1.02615	0.490244	-1.34224	0.0765726	-1.86021	0.00382327
chr16.86473052.86473731	-3.2759	1.40488e-10	-2.78557	5.89245e-13	-2.64702	1.32931e-10	-3.33137	8.68208e-14
chr16.86474935.86475582	-1.29081	0.0791984	-1.74575	0.000134458	-1.89964	3.62132e-05	-2.13388	1.15868e-05
chr16.86478005.86478839	-0.968336	0.827341	-1.3243	0.245571	-1.03674	0.728712	0.000399543	1
chr16.86493773.86494726	-2.63475	0.000622562	-2.29044	0.000265714	-1.93452	0.0082554	-2.33445	0.00130885
chr16.86500773.86501599	0.24555	1	-0.0382395	1	-0.358296	1	-1.33634	0.619359
chr16.86515694.86516838	-3.75172	7.14722e-15	-3.02906	1.29183e-12	-2.87415	1.66129e-10	-4.22089	3.23144e-20
chr16.86519500.86519809	0.144674	1	0.294289	1	0.169906	1	0.501148	1
chr16.86523877.86524593	-2.48359	0.000683322	-1.71521	0.00471574	-1.71931	0.00690394	-1.89846	0.00496608
chr16.86531972.86532401	-1.63026	0.0771008	-1.15869	0.387965	-1.53022	0.0538469	-1.54936	0.102351
chr16.86535801.86537610	-2.44619	7.76198e-07	-2.16358	4.03944e-08	-2.06891	1.01567e-06	-1.83617	0.000186139
chr16.86557515.86558208	-1.71361	0.212561	-1.25689	0.495062	-1.0189	0.928302	-1.13368	0.974437
chr16.86558321.86558771	-2.09986	0.0847357	-1.15086	0.648869	-1.37507	0.312865	-1.02199	1
chr16.86565808.86566546	0.580733	1	-0.0122433	1	0.222089	1	0.0944128	1
chr16.86578269.86578718	-1.05449	0.891201	-0.331566	1	-0.718397	1	-1.1923	0.993728
chr16.86613654.86614658	-1.46884	0.160927	-1.60811	0.0321052	-1.02545	0.68457	-0.400684	1
chr16.86616537.86617126	-0.166916	1	-0.0842036	1	-0.323687	1	0.141951	1
chr16.86644825.86645467	-1.27329	0.0188173	-1.42931	0.000537453	-1.27892	0.00847604	-1.68327	4.4642e-05
chr16.86646878.86647327	0.0743367	1	-0.342637	1	0.0428995	1	-0.520816	1
chr16.86694505.86694871	-1.09708	0.94744	-0.346623	1	-0.469966	1	-0.923351	1
chr16.86741219.86741797	1.16731	0.611068	0.190096	1	0.124809	1	-0.141156	1
chr16.86760070.86760733	0.453706	1	0.410317	1	0.555212	1	0.330185	1
chr16.86772351.86773147	-0.303555	1	0.0685325	1	-0.132264	1	0.0300257	1
chr16.86774700.86775137	1.29665	0.388895	1.0353	1	0.801465	1	0.963692	1
chr16.86816880.86817630	-0.436832	1	-1.07879	1	-0.480465	1	-0.942691	1
chr16.86823356.86824029	-0.111847	1	-0.261143	1	-0.193469	1	-0.331246	1
chr16.86834060.86834677	-0.881234	1	-0.515624	1	-0.794105	1	-1.28245	0.888885
chr16.86837972.86839459	1.9456	2.42284e-06	1.23869	0.0429843	1.18943	0.0723754	0.691155	1
chr16.86840379.86840711	-0.334194	1	0.0700215	1	-0.0903229	1	0.194917	1
chr16.86852922.86853850	-0.396022	1	-0.937739	1	-1.20708	0.44837	-0.525415	1
chr16.86860704.86862453	0.383205	1	0.296439	1	0.447574	1	-0.0933265	1
chr16.86882392.86883055	0.197009	1	-0.0431694	1	-0.310934	1	-0.527918	1
chr16.86913680.86914503	0.49848	1	-0.468844	1	-0.12065	1	-0.0425559	1
chr16.86932374.86933525	-2.10955	0.000537272	-0.453161	1	-1.41137	0.0671356	-1.47815	0.0796776
chr16.86949782.86950833	1.04975	0.664461	1.21903	0.507084	0.880172	1	0.962926	1
chr16.86967596.86968206	-0.308303	1	0.231076	1	0.117295	1	0.0121587	1
chr16.86970638.86972145	-0.146383	1	-0.114145	1	-0.0848092	1	-0.121638	1
chr16.86992324.86992618	-0.567746	1	-1.44729	0.579146	-1.28981	0.772615	-0.290712	1
chr16.86993339.86994305	0.592929	1	0.5832	1	0.803538	1	0.637371	1
chr16.87001046.87002479	-1.45088	0.0997647	-0.0653525	1	-0.865183	1	-1.08273	0.726281
chr16.87009059.87009641	2.18822	0.00302179	0.913216	1	0.90287	1	0.137207	1
chr16.87010211.87010596	-0.340993	1	-0.34528	1	-0.231821	1	-0.364879	1
chr16.87012816.87013948	-1.21189	0.429994	-0.773819	1	-1.35388	0.214927	-0.603195	1
chr16.87021135.87022542	-1.41558	0.0757769	-1.45819	0.0282784	-1.37817	0.0618305	0.239544	1
chr16.87023532.87024385	-0.679339	1	-0.58871	1	-0.316451	1	-0.854554	1
chr16.87027709.87027976	-1.10312	0.968014	-1.19998	0.918138	-1.31224	0.724819	-1.94897	0.362463
chr16.87028390.87029001	-0.453158	1	-0.15555	1	0.0265349	1	-0.254064	1
chr16.87031455.87032487	0.353803	1	0.232319	1	0.38609	1	0.265898	1
chr16.87075705.87076604	1.71693	0.0125786	0.949498	0.956804	0.648151	1	-0.0562447	1
chr16.87077895.87078994	0.0587262	1	-0.403462	1	-0.363905	1	-0.75793	1
chr16.87083324.87084641	-0.140418	1	-0.167661	1	-0.179714	1	-0.420128	1
chr16.87089041.87089824	1.43263	0.185012	1.18202	0.602286	0.969747	1	0.491252	1
chr16.87101462.87102813	0.418185	1	-0.0755696	1	0.431213	1	-0.0536511	1
chr16.87119873.87120345	-0.575391	1	-0.604531	1	-0.46019	1	-1.06367	1
chr16.87121597.87121972	-0.623445	1	-0.909967	1	-1.26251	0.899143	0.202833	1
chr16.87124529.87125228	0.174819	1	-0.0673351	1	0.0785102	1	-0.499484	1
chr16.87127912.87129498	-0.829904	0.739053	-0.26551	1	-0.293633	1	0.107528	1
chr16.87133610.87134614	0.145031	1	0.0468213	1	0.165365	1	-0.429373	1
chr16.87172299.87172859	0.355481	1	0.704798	1	1.24256	0.536881	0.537188	1
chr16.87188569.87189547	-1.1223	0.702549	-1.37277	0.332693	-1.03045	0.904631	-0.226759	1
chr16.87223991.87224409	-1.677	0.457449	-0.927276	1	-0.877371	1	-1.13956	1
chr16.87236584.87238431	1.24728	0.247698	0.851662	1	0.58994	1	-0.146252	1
chr16.87238685.87239517	-0.491172	1	-0.3595	1	-0.405429	1	-0.731491	1
chr16.87246191.87247027	-0.216769	1	-0.482327	1	-0.668425	1	-1.15806	0.103428
chr16.87248423.87248959	-0.237879	1	-0.262239	1	-0.383283	1	-0.461542	1
chr16.87249796.87250401	-0.132819	1	-0.280428	1	-0.38196	1	-0.657115	1
chr16.87250594.87251412	1.9946	0.00884883	0.949621	1	0.607797	1	0.382671	1
chr16.87261451.87262031	-1.93321	0.0164439	-1.85817	0.0047067	-1.17227	0.405774	-1.71338	0.0439368
chr16.87262923.87264720	-0.174937	1	-0.604738	1	-0.880768	0.675665	-1.11323	0.276692
chr16.87269254.87269610	-0.795324	1	-0.529698	1	-0.704682	1	0.101723	1
chr16.87278541.87278884	-0.183152	1	0.588837	1	0.836109	1	0.271541	1
chr16.87284872.87285482	1.04755	0.465875	0.106442	1	0.107997	1	-0.376052	1
chr16.87306880.87307996	0.0116732	1	0.00877466	1	-0.286935	1	-0.48106	1
chr16.87324075.87324830	0.783348	1	0.864856	1	0.392033	1	0.255373	1
chr16.87334344.87335031	1.82131	0.0480077	1.26413	0.58686	1.13854	0.781719	0.584337	1
chr16.87346199.87347586	-0.0997475	1	0.0630532	1	0.208621	1	-0.217228	1
chr16.87354040.87355176	-0.790342	0.476443	-0.771551	0.712548	-0.909163	0.193063	-0.972381	0.166956
chr16.87369690.87370620	0.623714	1	0.0680806	1	0.0519994	1	-0.189466	1
chr16.87382875.87383351	0.0940388	1	-0.148742	1	-0.0963175	1	-0.284278	1
chr16.87387237.87388114	-1.26851	0.347872	-0.802445	1	-0.55802	1	-0.70455	1
chr16.87393563.87394720	0.119028	1	-0.147188	1	-0.17013	1	-0.0892141	1
chr16.87396641.87396963	1.68655	0.209508	0.901523	1	0.101869	1	0.207534	1
chr16.87405084.87405333	0.595427	1	-0.0725542	1	0.0626715	1	-0.39591	1
chr16.87412093.87412934	0.877984	1	0.745736	1	0.782626	1	0.545247	1
chr16.87419471.87420128	-3.03498	1.08982e-05	-2.39772	2.40011e-07	-1.87148	0.000581631	-3.12803	3.45982e-08
chr16.87420183.87421285	-0.273083	1	-0.55736	1	-0.540649	1	-0.411488	1
chr16.87431963.87432852	-0.969799	0.134336	-0.773546	0.801971	-0.998158	0.103591	-0.813288	0.805941
chr16.87439758.87440896	-0.757416	0.509498	-0.692399	1	-0.907677	0.126322	-0.903503	0.230791
chr16.87441179.87441544	0.814888	0.881543	0.345449	1	0.588226	1	0.796391	1
chr16.87454264.87455732	-0.455181	1	-0.573087	1	-0.641894	1	-0.738011	0.979505
chr16.87464507.87465544	0.242024	1	0.318946	1	0.438861	1	0.0353062	1
chr16.87469946.87470987	-0.233135	1	0.26282	1	0.542106	1	-0.318783	1
chr16.87495183.87496504	-0.767211	0.525176	-0.649032	1	-0.785596	0.5462	-0.813415	0.64196
chr16.87501044.87502568	-0.422605	1	-0.0780725	1	0.235738	1	-0.204972	1
chr16.87507310.87508255	-0.172119	1	-0.277437	1	-0.470589	1	-0.30298	1
chr16.87523554.87524166	-0.825249	1	-0.646301	1	-0.969916	1	-0.461827	1
chr16.87528855.87529932	-0.220001	1	0.05143	1	-0.255326	1	-0.162917	1
chr16.87538702.87540407	0.552728	1	0.377453	1	0.749254	1	0.493708	1
chr16.87548247.87548840	-0.273057	1	-0.475477	1	-0.311423	1	-0.912722	0.927175
chr16.87552982.87554365	-0.386549	1	-0.388829	1	-0.460628	1	-0.639391	1
chr16.87563052.87563969	0.0719653	1	0.126203	1	-0.109957	1	-0.195988	1
chr16.87567211.87568372	-2.63375	3.11868e-08	-1.33926	0.00269965	-1.5863	8.38675e-05	-2.12564	7.98638e-08
chr16.87569567.87570128	-0.653695	1	-0.425069	1	-0.624856	1	-0.850272	1
chr16.87573789.87574514	-0.275857	1	0.839989	1	0.94682	1	0.161816	1
chr16.87579422.87579933	-0.567601	1	-0.4565	1	-0.328881	1	-0.372641	1
chr16.87584470.87585357	0.605271	1	0.091893	1	0.145535	1	-0.436493	1
chr16.87590388.87591009	-0.233845	1	-0.327483	1	-0.0400326	1	0.103954	1
chr16.87596911.87598440	-0.566733	1	-0.724705	0.816561	-0.684763	1	-0.595373	1
chr16.87599565.87600131	0.149536	1	0.0969361	1	0.335046	1	0.0450049	1
chr16.87602594.87603854	0.418382	1	0.0760413	1	0.28404	1	-0.0537608	1
chr16.87625308.87625697	-3.02463	0.00158416	-3.1467	7.56966e-06	-3.01478	6.39131e-05	-2.67603	0.00209503
chr16.87634782.87635130	0.580242	1	-0.601317	1	0.0777898	1	-0.838013	1
chr16.87635707.87636352	-1.07528	0.864588	-1.14334	0.866484	-0.400219	1	-1.1957	1
chr16.87642148.87642553	-0.32533	1	-1.48503	0.666099	-0.466317	1	-0.472211	1
chr16.87643211.87643586	0.139142	1	-0.470655	1	-1.0216	1	0.170669	1
chr16.87643864.87646370	-0.228771	1	-0.590153	1	-0.489616	1	-0.383003	1
chr16.87646763.87647072	0.152696	1	-0.357832	1	-0.343659	1	-0.990535	1
chr16.87648528.87648935	-2.57973	0.545793	0.669107	1	-0.2694	1	-0.450988	1
chr16.87651928.87652775	-0.20123	1	-0.143044	1	-0.350515	1	-1.28537	0.796155
chr16.87658421.87659282	0.201355	1	-0.277399	1	-0.0284185	1	0.0015944	1
chr16.87660815.87661697	-1.40044	0.109126	-1.46539	0.0382969	-1.34975	0.0989355	-1.02086	0.808634
chr16.87665045.87666295	0.522121	1	0.179508	1	0.225414	1	0.0887065	1
chr16.87670562.87671089	-2.17039	0.00168443	-2.07727	9.9238e-05	-1.81574	0.00290214	-2.03731	0.00135515
chr16.87673204.87674091	-0.567682	1	-0.606791	1	0.186603	1	-0.632092	1
chr16.87675230.87676044	1.09704	0.456842	1.25275	0.274158	0.961171	0.860014	0.758536	1
chr16.87682579.87683871	-0.0473277	1	-0.202057	1	-0.33734	1	-0.206253	1
chr16.87688452.87689754	-1.14121	0.141249	-1.48043	0.0008149	-1.00595	0.241901	0.042482	1
chr16.87693069.87693660	0.259882	1	0.0312531	1	0.0814278	1	-0.451502	1
chr16.87698600.87700412	-1.05081	0.0134042	-1.07202	0.00588409	-1.14143	0.00141509	-1.13472	0.00432374
chr16.87705751.87706705	0.265173	1	-0.227957	1	-0.306933	1	-0.100208	1
chr16.87712614.87713969	0.985409	0.368261	0.633794	1	0.551231	1	0.114177	1
chr16.87717920.87718479	-0.169793	1	0.0448952	1	-0.119342	1	-0.0760902	1
chr16.87719434.87720546	1.27136	0.0666147	0.942302	0.645533	1.08171	0.276115	0.557153	1
chr16.87723479.87723922	0.854081	1	0.684619	1	0.328191	1	-0.189827	1
chr16.87724804.87725121	-0.476242	1	-0.576564	1	-0.568304	1	-0.371385	1
chr16.87725890.87726909	-0.947978	0.481215	-0.715508	1	-0.651168	1	-0.340139	1
chr16.87727320.87727551	-0.477257	1	-0.604823	1	0.0307782	1	-0.452136	1
chr16.87727843.87728469	-0.487038	1	-0.639574	1	-0.502822	1	-0.210618	1
chr16.87743540.87744238	-2.81005	2.94387e-05	-2.14208	0.000250641	-2.35149	5.20648e-05	-2.60024	2.43714e-05
chr16.87745170.87746227	1.91007	0.000177345	1.19382	0.184902	0.790361	1	0.239112	1
chr16.87746614.87747080	0.33838	1	-0.186514	1	-0.190223	1	-0.680288	1
chr16.87752242.87752983	-0.525329	1	0.0229124	1	-0.737209	1	-0.642937	1
chr16.87754638.87755383	-0.854055	0.518714	-0.871716	0.507332	-0.903333	0.393992	-1.35186	0.00765062
chr16.87759048.87760094	-0.293346	1	-0.810594	1	-0.531213	1	0.310544	1
chr16.87765595.87766561	1.11622	0.107936	0.572452	1	0.467005	1	0.0334608	1
chr16.87774464.87774819	1.21457	0.46165	0.706651	1	0.323148	1	0.285969	1
chr16.87783415.87783867	-0.22085	1	0.259733	1	0.296218	1	0.284268	1
chr16.87784311.87785144	0.20391	1	0.385159	1	0.572773	1	1.02368	1
chr16.87785174.87785804	-0.504978	1	-0.155123	1	-0.122222	1	-1.13235	1
chr16.87786635.87787680	1.61033	0.0186255	1.24373	0.234493	1.31771	0.145552	0.452651	1
chr16.87793569.87793961	-1.48132	0.771298	-0.591055	1	-0.165924	1	-0.558384	1
chr16.87796476.87797631	0.224014	1	0.172346	1	-0.160718	1	-0.229619	1
chr16.87810462.87811186	-0.42005	1	-0.338101	1	-0.197461	1	-0.011927	1
chr16.87817171.87818421	1.67668	0.00240476	1.34632	0.0498074	1.21408	0.14286	0.405632	1
chr16.87819937.87820245	-0.9028	1	-0.914442	1	-0.266379	1	-0.453656	1
chr16.87825810.87826636	0.569726	1	0.296179	1	-0.103234	1	-0.207623	1
chr16.87832814.87834759	1.38419	0.0100668	0.873292	0.73311	0.507856	1	0.132547	1
chr16.87840457.87841644	-0.470706	1	-0.475802	1	-0.608756	1	-0.975505	0.323469
chr16.87844045.87844741	-0.687712	1	-0.525155	1	-0.599041	1	-0.289641	1
chr16.87847492.87848166	1.66763	0.0310035	0.895642	1	0.746175	1	0.519245	1
chr16.87851544.87852247	1.7562	0.00556707	0.796902	1	0.654768	1	0.0648487	1
chr16.87858112.87858875	0.439323	1	-0.14358	1	0.104756	1	-0.70437	1
chr16.87861454.87862672	0.447435	1	0.500457	1	0.0418275	1	-0.312884	1
chr16.87863304.87863681	0.648576	1	0.237185	1	0.12901	1	-0.747672	1
chr16.87864121.87865073	-0.52159	1	-0.687351	1	-0.619689	1	-0.600775	1
chr16.87867129.87868446	-1.09527	0.367655	0.606712	1	-0.614667	1	-0.665409	1
chr16.87877904.87879569	0.8617	0.666976	0.595995	1	0.473537	1	0.174322	1
chr16.87885705.87887276	0.914302	0.520077	0.757691	1	0.928194	0.56952	0.314536	1
chr16.87901894.87902649	-0.229763	1	-0.279792	1	0.195657	1	-0.206651	1
chr16.87904719.87905280	-0.010339	1	-0.577417	1	-0.551921	1	-1.03253	1
chr16.87910996.87912055	1.71357	0.00912908	0.960519	0.876775	0.602705	1	-0.131339	1
chr16.87913699.87914564	2.16812	5.41259e-06	1.32418	0.0726052	1.17927	0.204657	0.993254	0.778021
chr16.87915097.87915808	0.223615	1	0.508383	1	1.18782	0.558682	0.744948	1
chr16.87916641.87918097	-0.00303451	1	-0.103524	1	0.0946011	1	-0.129962	1
chr16.87926104.87927125	1.06329	0.347308	0.285869	1	0.508365	1	0.445561	1
chr16.87939221.87939875	0.427788	1	-0.496007	1	-0.265686	1	-0.72286	1
chr16.87949326.87950387	-0.273536	1	-0.559439	1	-0.152316	1	-1.15514	0.891979
chr16.87967814.87968531	1.53372	0.0802226	0.859234	1	1.05075	0.747466	-0.0555999	1
chr16.87973744.87974371	1.14193	0.499224	0.72166	1	0.757441	1	0.233419	1
chr16.87988481.87989159	-1.4445	0.197842	-0.0511394	1	-0.617862	1	-0.899066	1
chr16.87999142.88000027	-1.16258	0.319799	-1.59873	0.0112997	-1.47858	0.0403374	-2.40283	6.04836e-05
chr16.88008170.88008667	-0.373829	1	0.202059	1	0.724764	1	0.0122985	1
chr16.88018721.88019655	0.0200951	1	-0.0279333	1	0.59113	1	0.0515656	1
chr16.88019964.88021378	0.976953	0.607688	0.713133	1	0.480199	1	-0.139757	1
chr16.88030545.88031243	0.222044	1	0.221527	1	0.292974	1	0.503717	1
chr16.88058890.88059632	-0.15931	1	-0.543214	1	-0.565285	1	-1.03969	1
chr16.88073407.88073806	-2.00151	0.0745746	-1.80437	0.0587047	-1.42942	0.316529	-1.89935	0.0984088
chr16.88086507.88088049	0.977933	0.356186	0.275612	1	0.14204	1	-0.472175	1
chr16.88094122.88095145	-1.37669	0.324293	-0.280041	1	-0.302826	1	-0.235118	1
chr16.88096106.88096991	-0.723649	1	-0.713274	1	-0.738109	1	-1.12249	0.629628
chr16.88101458.88102688	1.82436	0.000816966	0.92789	0.829282	0.937011	0.745719	0.625748	1
chr16.88111557.88113674	-1.39774	0.00257298	-0.975981	0.185626	-1.08266	0.060497	-1.28422	0.0094478
chr16.88121163.88121679	1.98152	0.00761363	1.15861	0.653284	0.577309	1	0.784946	1
chr16.88128228.88129143	1.70629	0.00577085	1.04482	0.576238	1.20947	0.234271	0.48372	1
chr16.88130159.88131135	-0.345185	1	-0.300056	1	-0.305788	1	0.200352	1
chr16.88132054.88132646	0.0107345	1	-0.27261	1	-0.193718	1	-0.486356	1
chr16.88140498.88141230	0.369013	1	0.710834	1	0.0380057	1	-0.0290698	1
chr16.88142606.88143714	0.774735	0.88321	0.32201	1	0.252545	1	0.0339943	1
chr16.88162786.88163217	-1.99931	0.0590485	-2.18072	0.00599201	-1.80748	0.0615698	-3.41747	0.000122181
chr16.88173745.88174894	-2.78611	2.33532e-08	-1.61306	0.0062493	-2.05314	3.3931e-05	-2.56736	1.11104e-07
chr16.88177304.88177785	-0.167797	1	0.0553674	1	0.272138	1	0.120469	1
chr16.88187104.88188381	0.303094	1	-0.131567	1	0.120109	1	-0.228235	1
chr16.88189860.88190522	-0.815935	0.969062	-0.859869	1	-1.04836	0.540664	-1.92523	0.00354846
chr16.88191925.88193283	-2.90031	1.2652e-10	-2.54413	2.08921e-12	-2.34332	1.91758e-09	-3.18198	4.58143e-15
chr16.88204010.88205063	-0.292449	1	-0.44269	1	-0.529258	1	-0.903304	0.346166
chr16.88205668.88206194	1.94546	0.00660351	0.704175	1	0.641693	1	0.0452177	1
chr16.88211704.88213004	-1.33124	0.0485636	-1.17527	0.0928223	-1.18934	0.0893222	-1.63745	0.00220625
chr16.88220461.88221061	-0.201154	1	-0.084651	1	-0.106842	1	-0.22535	1
chr16.88224699.88225675	0.39445	1	0.101191	1	0.177321	1	-0.239584	1
chr16.88228531.88229133	0.327349	1	0.666423	1	0.39284	1	0.223979	1
chr16.88238931.88239612	2.30002	0.00162558	1.22543	0.619849	0.891755	1	0.573069	1
chr16.88244598.88245104	-0.0677252	1	-0.32623	1	0.0387355	1	-0.310713	1
chr16.88249351.88250416	1.30983	0.075941	0.818491	1	0.823346	1	0.34641	1
chr16.88257290.88258201	-0.260956	1	-0.131868	1	-0.427032	1	-1.00817	0.950395
chr16.88258318.88259098	-0.783726	1	-0.725755	1	-0.894802	0.812189	-1.60715	0.0242795
chr16.88262007.88262253	0.851777	1	0.56349	1	0.621355	1	0.283249	1
chr16.88271333.88272186	1.5297	0.0620063	1.10445	0.60578	1.07725	0.625982	0.727186	1
chr16.88277466.88278090	1.59424	0.0639185	1.07862	0.761441	1.24163	0.397724	0.829457	1
chr16.88288970.88291049	0.223794	1	-0.224286	1	-0.246446	1	-0.700618	1
chr16.88294119.88294664	0.207287	1	-0.332742	1	-0.490995	1	-0.764532	1
chr16.88299327.88299813	-0.258347	1	-0.648017	1	-0.534911	1	-1.3689	1
chr16.88301996.88303427	-0.706222	1	-0.441946	1	-0.145577	1	-0.267129	1
chr16.88311296.88311730	-0.59685	1	-0.454241	1	-1.04631	1	-0.598494	1
chr16.88313723.88314319	0.376212	1	0.280459	1	0.37651	1	0.110385	1
chr16.88332595.88334314	1.15951	0.079381	0.562059	1	0.675626	1	0.302241	1
chr16.88358740.88359825	-3.3479	1.92729e-09	-2.41408	1.93834e-08	-1.87555	0.000214891	-2.41057	1.04274e-06
chr16.88370645.88371198	2.19095	8.50953e-06	1.28266	0.123738	1.35367	0.0715703	0.620808	1
chr16.88371935.88372430	-1.27995	0.00906205	-1.42795	7.12916e-05	-1.50877	3.01583e-05	-1.84037	2.16326e-07
chr16.88373045.88374423	-0.0863602	1	-0.599566	1	-0.528467	1	-0.739623	1
chr16.88376015.88377070	-3.4484	4.66807e-11	-2.66639	8.02211e-10	-2.05315	4.78628e-05	-3.25612	6.89062e-12
chr16.88380221.88381151	0.191297	1	-0.0230545	1	-0.0691464	1	-0.336257	1
chr16.88381485.88382798	1.22491	0.104956	0.408729	1	-0.0404785	1	-0.864827	1
chr16.88385261.88385748	2.17319	0.00172955	1.00735	1	0.573249	1	0.786867	1
chr16.88387068.88388012	-1.74645	0.0390684	-0.963019	0.93095	-0.702956	1	-1.39904	0.257389
chr16.88407650.88408960	0.0707007	1	-0.104392	1	-0.0516763	1	-0.414106	1
chr16.88421765.88422203	0.145694	1	0.109858	1	-0.0519427	1	-0.858717	1
chr16.88433355.88434295	0.0386356	1	0.0121648	1	-0.295809	1	-0.031815	1
chr16.88462963.88463615	-0.443792	1	-0.577015	1	-0.398816	1	-0.259636	1
chr16.88466153.88467253	0.742935	1	0.308154	1	0.0973676	1	0.0171477	1
chr16.88487900.88488745	-0.536337	1	-0.473679	1	-0.696612	1	-0.995516	1
chr16.88491228.88492012	0.875187	0.67028	0.401252	1	0.446507	1	0.392475	1
chr16.88497163.88497700	-0.114553	1	0.0405108	1	0.742451	1	0.279189	1
chr16.88499476.88499875	1.12153	0.942241	1.07522	1	1.61808	0.444661	0.307599	1
chr16.88515953.88516885	1.47138	0.120027	0.624296	1	0.863908	1	0.201002	1
chr16.88527076.88527443	-3.81209	0.125898	-1.57492	0.513334	-1.07367	1	-0.671801	1
chr16.88541198.88541722	0.113661	1	0.227348	1	-0.699909	1	-0.48055	1
chr16.88542423.88542992	0.42971	1	-0.0932151	1	-0.253458	1	-0.746077	1
chr16.88544117.88545010	1.6091	0.0029142	0.754309	1	0.930833	0.654846	0.344606	1
chr16.88563705.88564510	-0.811301	1	-0.30632	1	-0.638945	1	-0.314609	1
chr16.88570845.88571475	2.71719	0.00101808	2.00085	0.0614065	2.13983	0.0312214	1.22013	1
chr16.88574815.88575272	1.25314	0.194153	0.610231	1	0.301374	1	-0.061492	1
chr16.88580983.88581878	2.31207	3.98048e-06	1.38472	0.0760302	0.729419	1	0.259872	1
chr16.88586547.88587166	-0.406831	1	0.106233	1	0.482008	1	-0.287178	1
chr16.88592695.88593268	0.726356	1	-0.264503	1	-0.547005	1	-0.970636	0.989084
chr16.88594462.88595468	-0.762535	1	-0.859658	1	-0.586141	1	-1.00952	1
chr16.88620628.88621116	1.02028	0.856981	0.913323	1	1.36782	0.403719	0.736261	1
chr16.88631245.88631722	-0.212947	1	-0.589478	1	-0.641709	1	-0.623049	1
chr16.88635075.88635648	-0.696725	1	-0.441968	1	-0.65067	1	-0.75909	1
chr16.88657084.88658109	0.0119085	1	-0.517786	1	-0.615255	1	-0.865402	1
chr16.88680888.88681810	0.119597	1	0.114995	1	0.226161	1	-0.00868059	1
chr16.88700177.88700655	1.96393	0.0302297	0.87236	1	0.938665	1	0.751888	1
chr16.88701051.88701866	-0.662205	1	-0.798713	1	-0.458224	1	-0.31252	1
chr16.88709396.88710004	1.91123	0.00496869	1.27386	0.319808	1.2378	0.358794	0.612632	1
chr16.88710781.88711834	-0.0402757	1	-0.0327498	1	-0.191596	1	-0.370764	1
chr16.88723028.88723355	1.58254	0.240736	1.42752	0.49091	1.63411	0.230779	1.31336	0.827233
chr16.88728751.88729451	-0.028236	1	-0.236732	1	-0.182895	1	0.038144	1
chr16.88735237.88736299	-0.818493	1	-0.68083	1	-1.15982	0.474667	-0.89405	1
chr16.88750904.88751317	0.110021	1	-1.06248	1	-0.496769	1	-0.699049	1
chr16.88764676.88765395	0.330618	1	-0.509965	1	-0.539323	1	-0.188402	1
chr16.88780813.88781286	0.599015	1	-1.00006	1	0.127002	1	-0.341032	1
chr16.88783680.88784758	1.1722	0.313128	0.882569	1	1.26433	0.224457	0.859797	1
chr16.88786866.88788272	1.15777	0.17684	0.430091	1	0.255494	1	-0.30715	1
chr16.88811649.88812489	-0.0197918	1	-0.681682	1	-0.57367	1	-0.986119	1
chr16.88823751.88824090	0.158827	1	-0.277232	1	-0.314314	1	-0.787771	1
chr16.88826064.88826904	0.168174	1	0.44388	1	0.594254	1	0.246398	1
chr16.88828461.88829247	1.06681	0.634977	0.236492	1	0.229599	1	-0.391884	1
chr16.88851285.88851971	-0.21004	1	-0.524539	1	-0.839511	0.892532	-1.01048	0.616675
chr16.88886885.88887324	0.216174	1	-0.106543	1	0.0832665	1	-0.0594061	1
chr16.88900558.88901643	0.880048	0.918627	0.63939	1	-0.0985721	1	0.224132	1
chr16.88976569.88977925	0.381641	1	-0.370868	1	-0.611069	1	0.170801	1
chr16.88991807.88992624	-0.138842	1	0.711911	1	0.150442	1	0.299388	1
chr16.88995432.88996116	1.9467	0.00545371	1.29107	0.33129	1.37334	0.214487	0.956699	1
chr16.89007803.89008439	0.909269	0.915033	0.0288347	1	0.376192	1	0.211922	1
chr16.89035835.89036243	1.17994	0.307667	0.488927	1	0.438265	1	0.231036	1
chr16.89188675.89188906	-1.20792	0.891833	-2.36085	0.0767586	-2.54045	0.0562183	-2.8162	0.0644892
chr16.89208882.89209199	0.401713	1	0.0715253	1	-0.227947	1	0.673565	1
chr16.89244991.89245194	0.423339	1	0.335018	1	-0.697206	1	-1.10659	1
chr16.89253453.89254224	-0.095762	1	-0.743612	1	-0.661765	1	-0.846285	1
chr16.89261593.89262590	0.210076	1	0.434971	1	0.856761	1	0.394963	1
chr16.89280736.89281404	1.90653	0.0420201	1.59993	0.197224	0.549154	1	0.182845	1
chr16.89290450.89291209	-1.07336	0.773578	-0.764638	1	-0.787372	1	-0.0689	1
chr16.89298249.89298638	-1.54325	0.376278	0.178689	1	-1.12259	0.860458	-0.692651	1
chr16.89300629.89301159	-0.797815	1	-0.492484	1	-0.351863	1	-0.44185	1
chr16.89302631.89303153	0.642557	1	0.529367	1	0.410005	1	-0.318183	1
chr16.89312963.89314044	-0.0655504	1	0.499063	1	0.798352	1	0.485353	1
chr16.89316454.89317557	1.85809	0.00156627	1.42075	0.0623123	1.64729	0.00892968	0.898559	1
chr16.89319107.89319715	2.32404	0.000526375	1.29158	0.416501	1.16193	0.613293	0.560915	1
chr16.89370627.89371146	-1.67752	0.0354806	-1.74155	0.00393664	-1.99498	0.000631633	-1.96064	0.00330175
chr16.89416300.89417060	-0.845321	0.919315	-0.789027	1	-0.507242	1	-0.0862157	1
chr16.89434732.89435122	0.0366357	1	0.252241	1	-0.49816	1	-0.43666	1
chr16.89448675.89449524	-2.80507	2.00838e-06	-2.55058	7.47706e-10	-2.14627	2.65569e-06	-3.09995	6.91717e-10
chr16.89452408.89452874	-0.815118	1	-1.20182	0.642667	-1.33707	0.426691	-0.36167	1
chr16.89456913.89457477	-3.55721	9.90696e-06	-2.02043	0.000699719	-1.78814	0.00809577	-2.25776	0.000633432
chr16.89458711.89459966	-0.231714	1	-0.0119785	1	0.0907505	1	-0.165923	1
chr16.89462437.89462644	-0.10491	1	-0.992694	1	-0.707792	1	-1.17011	1
chr16.89486558.89487939	-0.417699	1	-0.41121	1	-0.314613	1	-0.47055	1
chr16.89489435.89489975	2.31633	0.00501499	0.818322	1	0.495035	1	-0.772582	1
chr16.89495353.89496186	-3.49197	3.09862e-15	-2.59192	2.88814e-13	-2.30772	1.85006e-09	-3.03734	1.03718e-14
chr16.89496813.89497864	-0.346919	1	-0.347339	1	-0.19154	1	-0.702381	1
chr16.89508988.89509730	0.695171	1	0.468429	1	0.435339	1	-0.0241354	1
chr16.89513378.89513833	0.900453	0.88108	0.373592	1	-0.0396817	1	-0.522967	1
chr16.89516421.89517087	-0.490714	1	-0.667073	1	-0.916399	1	-0.012198	1
chr16.89517410.89518178	-0.427609	1	-0.78191	1	-1.17126	0.0699989	-1.33703	0.0267456
chr16.89520302.89521057	-1.40787	0.245423	-0.142609	1	-1.14157	0.513036	-0.940759	1
chr16.89524958.89525179	0.207568	1	0.0732072	1	-1.02045	1	-0.753469	1
chr16.89528403.89529011	-1.75461	0.0347227	-0.451831	1	-1.30357	0.21344	-1.23293	0.473237
chr16.89529790.89531298	-0.842515	0.598207	-0.356434	1	-0.839561	0.717318	-1.12765	0.161834
chr16.89537295.89538267	-0.763261	1	-0.566044	1	-0.53659	1	-0.953823	1
chr16.89539143.89539637	0.214611	1	0.657705	1	1.3296	0.49076	0.61064	1
chr16.89545118.89546189	1.97283	0.00109568	1.47838	0.0612376	1.14671	0.415492	0.626412	1
chr16.89550091.89551029	-0.858577	1	-0.862527	1	-0.974658	0.902358	-0.700959	1
chr16.89568749.89569584	-0.834254	1	-0.549542	1	-0.677897	1	-1.03478	0.887663
chr16.89570156.89571211	-1.63284	0.0757177	0.0557412	1	-0.806084	1	-0.999054	1
chr16.89574776.89576118	-0.71315	1	-0.423861	1	-0.573266	1	-0.0515411	1
chr16.89583999.89584471	-1.57375	0.0697033	-0.534534	1	-1.17364	0.261428	-0.69083	1
chr16.89586470.89587784	-0.415883	1	-0.0303177	1	-0.536993	1	-0.697723	1
chr16.89589959.89591171	-0.155997	1	0.242089	1	0.0947199	1	0.408404	1
chr16.89594607.89595185	-1.1065	0.633601	-1.32747	0.289847	-1.12461	0.605466	-0.0917655	1
chr16.89597517.89598127	-0.376901	1	-0.00593676	1	-0.554511	1	-0.987603	1
chr16.89603015.89603764	-0.167239	1	-0.487707	1	-0.974775	1	0.645703	1
chr16.89607963.89609146	-2.31675	0.000206502	-0.0997397	1	-1.73714	0.0103401	-1.16157	0.599059
chr16.89613592.89614218	0.528036	1	0.393995	1	-0.51767	1	-0.862117	1
chr16.89623534.89625614	0.267075	1	-0.244457	1	-0.234866	1	-0.543784	1
chr16.89629943.89630725	-1.06736	0.733345	-0.583076	1	-1.26024	0.440188	-0.859294	1
chr16.89650059.89650872	-0.481798	1	-0.517637	1	-0.505106	1	-0.39565	1
chr16.89678149.89679113	1.29091	0.0895251	0.818939	1	0.37996	1	0.428517	1
chr16.89691074.89692493	0.785634	0.944966	0.64759	1	0.660585	1	0.321154	1
chr16.89700318.89701177	-0.332034	1	0.210113	1	0.203978	1	0.0670481	1
chr16.89703166.89703625	-1.31859	0.383541	-0.828866	1	-1.08574	0.674599	-0.386115	1
chr16.89710827.89711142	-0.226157	1	-1.26135	1	-1.08532	1	-1.23802	1
chr16.89718819.89719373	0.662349	1	0.258675	1	0.379679	1	0.119699	1
chr16.89721196.89722390	0.893373	0.438689	0.150987	1	0.247793	1	0.366679	1
chr16.89742452.89742772	-0.173821	1	-0.775101	1	-1.04445	1	-0.986011	1
chr16.89754573.89755313	1.87231	0.00135601	0.78394	1	0.498698	1	0.129962	1
chr16.89757384.89757890	-0.0366155	1	-0.365968	1	-0.0919051	1	-0.517913	1
chr16.89765031.89766146	-0.0679154	1	0.22784	1	0.0596309	1	-0.125034	1
chr16.89773602.89774809	-0.0981678	1	-0.319684	1	-0.385717	1	-0.55201	1
chr16.89777383.89777921	-0.425545	1	-0.0744178	1	-0.559157	1	-0.456753	1
chr16.89780250.89780778	0.149142	1	-0.258936	1	-0.135491	1	0.319875	1
chr16.89787918.89789625	-0.186113	1	-0.0434362	1	0.0501087	1	-0.0791632	1
chr16.89790571.89790931	-0.0575775	1	0.111407	1	0.627657	1	0.692183	1
chr16.89797784.89798665	0.505546	1	0.385657	1	0.0851835	1	-0.521629	1
chr16.89799491.89800828	-0.50061	1	-0.370865	1	0.115065	1	0.0908225	1
chr16.89802038.89802648	1.69441	0.0682015	1.44414	0.256527	1.6919	0.0719372	1.0916	1
chr16.89805180.89806603	1.4758	0.0557021	1.1827	0.353444	1.24489	0.240412	0.677203	1
chr16.89807099.89807515	-0.200895	1	-0.112153	1	0.13875	1	0.807239	1
chr16.89813352.89813970	-2.11111	0.000857477	-1.88686	0.000159166	-1.51208	0.0157817	-2.26441	3.33152e-05
chr16.89816591.89817627	-0.219658	1	0.23968	1	0.0355423	1	-8.59748e-05	1
chr16.89817783.89818573	-0.523725	1	-0.0228841	1	-0.385665	1	-0.579472	1
chr16.89818751.89819039	-0.0154595	1	0.0771532	1	-0.0844308	1	-0.204543	1
chr16.89821243.89822192	2.60211	1.85269e-08	1.84298	0.000459338	1.75093	0.00182256	1.50616	0.0389709
chr16.89822668.89823291	1.26009	0.360449	1.00409	1	0.849185	1	0.461461	1
chr16.89825265.89825922	1.1196	0.728351	1.3252	0.539306	1.4524	0.333892	1.19849	0.931516
chr16.89827501.89828266	-1.9806	0.00016447	-1.9074	2.10781e-05	-1.54494	0.00484508	-2.40315	1.53578e-07
chr16.89830087.89831717	0.155404	1	0.0688824	1	0.189976	1	0.0434923	1
chr16.89832835.89833446	-0.489667	1	-0.528427	1	-0.425766	1	0.0948007	1
chr16.89839942.89840214	0.867904	1	0.371721	1	0.832282	1	0.35357	1
chr16.89841111.89841585	0.12213	1	0.365881	1	0.672593	1	0.778136	1
chr16.89843098.89843826	0.476888	1	-0.316229	1	0.375807	1	0.213732	1
chr16.89844597.89845226	-0.255953	1	-0.448955	1	-0.641167	1	-0.57506	1
chr16.89848654.89849831	-2.2114	0.000157724	-1.44681	0.0102109	-1.08024	0.264847	0.297708	1
chr16.89854777.89855571	0.244404	1	-0.0986043	1	0.0190357	1	0.0838205	1
chr16.89857608.89858685	-0.960057	0.576984	-0.624849	1	-0.08064	1	0.686955	1
chr16.89863138.89863705	-2.57636	4.74753e-05	-2.54734	1.11119e-07	-2.43484	2.133e-06	-2.60974	2.93403e-06
chr16.89865861.89866313	-0.857257	1	0.0361184	1	0.0223189	1	0.322441	1
chr16.89867233.89868153	1.30638	0.137699	0.543449	1	0.790117	1	0.466586	1
chr16.89870738.89872051	1.4743	0.00916094	0.730207	1	0.757292	1	0.330676	1
chr16.89874018.89875061	0.00903608	1	-0.112658	1	0.114855	1	0.235956	1
chr16.89876370.89877129	-0.402189	1	-0.35003	1	0.0441487	1	0.696586	1
chr16.89883980.89884259	-0.796591	1	-0.38844	1	-0.182727	1	0.831322	1
chr16.89885623.89886537	1.39582	0.093129	0.946877	0.924469	0.842693	1	0.654598	1
chr16.89889468.89891264	0.939788	0.206858	0.584595	1	0.794752	0.702796	0.971567	0.2764
chr16.89895366.89895844	0.515889	1	0.796539	1	1.05455	0.354742	0.343594	1
chr16.89896484.89898607	0.772536	0.54288	0.45402	1	0.582235	1	0.557994	1
chr16.89899214.89899564	-0.039809	1	-0.0296964	1	-0.0756038	1	0.22212	1
chr16.89907016.89908618	-0.431112	1	-0.20745	1	-0.0112564	1	0.225485	1
chr16.89909348.89910061	-1.05932	0.470749	-0.469518	1	-0.396799	1	-0.343602	1
chr16.89913007.89914127	1.39242	0.0998765	1.17683	0.372014	1.03488	0.641789	0.673409	1
chr16.89917555.89917831	-0.10042	1	-0.343065	1	-0.300758	1	1.09702	0.853796
chr16.89918777.89919133	-0.306234	1	-0.259206	1	0.330963	1	0.311681	1
chr16.89920189.89920973	-1.48194	0.071165	-0.760329	1	-0.358786	1	0.670315	1
chr16.89921122.89922369	0.0670223	1	0.22694	1	0.815046	1	0.4959	1
chr16.89922493.89922957	0.27105	1	0.100873	1	0.69887	1	0.145681	1
chr16.89923127.89924133	0.650841	1	0.301387	1	0.39024	1	0.974035	0.526642
chr16.89924625.89925000	-2.09681	0.00453516	-0.400973	1	-0.733011	1	-0.854243	1
chr16.89926260.89926538	-0.760234	1	-0.642003	1	-0.543801	1	0.257225	1
chr16.89931515.89932294	0.803859	1	0.542222	1	1.2791	0.285479	0.245216	1
chr16.89936180.89937106	-0.101958	1	-0.233473	1	-0.471331	1	0.129756	1
chr16.89938690.89939134	0.410032	1	0.990448	1	1.10666	0.695332	1.26053	0.562869
chr16.89943320.89944773	-1.87994	0.000234666	-0.630209	1	-0.857113	0.711941	-0.843229	1
chr16.89945032.89945326	0.30609	1	0.486356	1	0.577096	1	0.313514	1
chr16.89946585.89947387	0.77338	0.95375	0.175562	1	0.53353	1	0.442027	1
chr16.89947826.89948410	0.46772	1	0.374549	1	0.632348	1	0.858824	1
chr16.89950268.89950590	-1.04712	0.867194	-1.7494	0.115056	-1.27523	0.585266	-1.35425	0.70623
chr16.89950765.89951229	0.171305	1	-0.0501182	1	-0.278457	1	0.300941	1
chr16.89952911.89953245	-0.0768015	1	-0.220477	1	-0.0679417	1	0.216443	1
chr16.89960147.89961619	0.386478	1	-0.00323551	1	0.0272822	1	0.0851853	1
chr16.89967550.89968632	0.728708	1	0.400929	1	0.849573	1	0.904947	1
chr16.89972834.89975224	0.750935	0.776289	0.144776	1	0.151753	1	0.315948	1
chr16.89979835.89981036	-1.5545	0.0237851	-1.23433	0.0996029	-0.753976	1	0.176723	1
chr16.89985595.89986534	-0.489036	1	-0.544949	1	-0.482097	1	-0.394135	1
chr16.89987942.89988238	-0.631525	1	-0.346206	1	-0.385431	1	0.367394	1
chr16.89989337.89990618	1.24691	0.114912	0.752672	1	0.48905	1	0.381219	1
chr16.89991468.89992076	0.498261	1	0.192457	1	0.543867	1	0.258451	1
chr16.89993442.89993990	0.410958	1	-0.00953973	1	0.689861	1	0.562698	1
chr16.89994099.89995695	1.97706	0.000636759	1.25042	0.224755	0.908348	0.932197	0.407494	1
chr16.90000530.90001227	1.87019	0.000335807	1.05991	0.436933	0.789456	1	0.809987	1
chr16.90001386.90001762	0.239883	1	0.190958	1	0.408446	1	0.231311	1
chr16.90001842.90002364	0.229013	1	-0.12468	1	0.330506	1	0.1273	1
chr16.90003397.90003965	1.77705	0.00166417	0.189213	1	-0.160628	1	-0.264273	1
chr16.90008246.90008820	-0.27194	1	-0.367126	1	-0.331828	1	0.411919	1
chr16.90011601.90012191	-1.48779	0.0351457	-1.55643	0.00415745	-1.97075	4.85054e-05	-1.9022	0.000590996
chr16.90018404.90019103	1.04197	0.55592	1.21064	0.335547	0.841398	1	0.436269	1
chr16.90021342.90021892	-0.0590696	1	-0.460201	1	0.246222	1	-0.634115	1
chr16.90022330.90023384	0.477727	1	0.235618	1	0.639874	1	0.271819	1
chr16.90029922.90031538	-0.0157552	1	-0.0687494	1	-0.198442	1	0.215036	1
chr16.90038537.90039418	-0.388969	1	-0.314789	1	-0.115505	1	0.398888	1
chr16.90040538.90041735	0.592447	1	0.346522	1	0.397874	1	0.464335	1
chr16.90042402.90043327	-0.174983	1	-0.750541	1	-0.506927	1	-0.0849445	1
chr16.90046473.90047288	1.06941	0.407346	0.700433	1	0.636804	1	0.499506	1
chr16.90047667.90048172	-1.0022	0.926509	-0.792138	1	-0.472563	1	0.501251	1
chr16.90052160.90053642	0.271675	1	0.0162406	1	0.426129	1	0.44319	1
chr16.90066840.90067052	0.168174	1	0.440571	1	0.0696092	1	-0.453628	1
chr16.90068833.90070830	-0.382245	1	-0.32806	1	-0.121958	1	0.499299	1
chr16.90072450.90074129	0.384751	1	0.59812	1	0.158215	1	-0.103594	1
chr16.90078689.90079528	0.0417892	1	-0.0465358	1	-0.41923	1	-0.621511	1
chr16.90085465.90086798	-1.0715	0.25104	-0.809817	0.968344	-0.683237	1	0.49763	1
chr16.90091276.90091687	0.825429	1	0.0633489	1	0.448939	1	0.89348	1
chr16.90091805.90092417	0.76602	1	0.286749	1	0.319944	1	-0.328401	1
chr16.90092871.90093789	1.01126	0.351756	0.596749	1	0.683622	1	0.612882	1
chr16.90094989.90096028	1.52082	0.00842912	0.782626	1	0.768271	1	0.648891	1
chr16.90100720.90101738	0.757131	1	0.717003	1	0.223951	1	0.348293	1
chr16.90102432.90103166	0.603362	1	0.405796	1	0.444157	1	0.761734	1
chr16.90104275.90105609	-1.35576	0.0293082	-1.08472	0.175587	-1.01329	0.296946	0.436982	1
chr16.90112422.90113154	-0.723804	1	-0.651142	1	-0.392112	1	0.551173	1
chr16.90113225.90114028	0.0622513	1	0.0842173	1	0.301494	1	0.030927	1
chr16.90118384.90119621	0.521152	1	0.544038	1	0.475852	1	0.409567	1
chr16.90122987.90123462	0.173579	1	0.127109	1	0.485291	1	-0.148025	1
chr16.90124936.90125706	0.210473	1	0.441669	1	0.4559	1	0.246273	1
chr16.90131339.90132093	0.420606	1	-0.0358271	1	0.322231	1	1.1057	0.834295
chr16.90133598.90134604	1.27654	0.0975175	0.698207	1	1.00173	0.53657	0.407879	1
chr16.90142327.90144603	-0.0732089	1	-0.363768	1	-0.417452	1	-0.228799	1
chr16.90149413.90150704	1.14664	0.125424	0.58613	1	-0.115838	1	-0.370724	1
chr16.90154856.90155859	0.241499	1	0.112566	1	0.345416	1	0.385364	1
chr16.90160993.90161324	-0.290536	1	-0.229477	1	-0.270892	1	-0.393655	1
chr16.90164674.90165398	-1.05591	0.647072	-0.875441	1	-0.829266	1	0.397803	1
chr16.90167416.90168181	-1.02923	0.549467	-0.45133	1	-0.85724	1	-1.69897	0.0240096
chr16.90169537.90170716	0.0662531	1	-0.15148	1	0.398053	1	0.589719	1
chr16.90176139.90177765	-0.367935	1	-0.326124	1	-0.277415	1	0.525951	1
chr16.90185268.90186850	0.386022	1	0.0085295	1	-0.0971854	1	-0.143541	1
chr16.90187580.90187903	0.231034	1	-0.162357	1	-0.3156	1	-0.356106	1
chr16.90193746.90194002	1.80369	0.0573514	1.16445	0.799816	0.592193	1	0.755502	1
chr16.90197160.90198111	-0.0464927	1	-0.261152	1	-0.35053	1	-0.4883	1
chr16.90199238.90199490	0.809322	1	0.230936	1	0.217174	1	0.183459	1
chr16.90201959.90203011	-0.15422	1	0.0867334	1	0.0890707	1	0.198846	1
chr16.90220145.90222014	-0.513236	1	-0.377315	1	-0.597436	1	-0.54958	1
chr16.90229174.90231144	0.29558	1	0.215407	1	0.0240465	1	-0.160168	1
chr16.90239206.90239857	0.841332	0.662281	0.481789	1	0.582342	1	0.906702	0.766956
chr16.90240094.90240336	-0.189915	1	0.315965	1	0.184086	1	0.635184	1
chr16.90241513.90242252	-0.30001	1	-0.256546	1	0.0922449	1	0.552825	1
chr16.90244131.90244394	-0.135733	1	-0.0670214	1	-0.339839	1	0.986068	1
chr16.90250077.90250611	1.44277	0.224935	0.689883	1	0.50437	1	0.063549	1
chr16.90251945.90252958	0.231292	1	0.0223944	1	0.095887	1	0.310225	1
chr16.90256940.90258009	0.0409737	1	-0.091393	1	-0.00233226	1	0.914883	0.878691
chr16.90259394.90260667	0.388423	1	-0.11015	1	0.103249	1	-0.510114	1
chr16.90266633.90267117	0.51053	1	0.802851	1	0.338671	1	0.0881103	1
chr16.90275335.90275879	0.0713094	1	0.167268	1	0.331658	1	-0.25487	1
chr16.90276678.90277474	-0.347794	1	0.348303	1	0.19874	1	0.386061	1
chr16.90279099.90279477	0.249464	1	0.341862	1	0.302291	1	0.0599559	1
chr16.90283515.90285191	-0.870754	0.356755	-0.778256	0.85056	-0.945652	0.228701	-0.985251	0.267072
chr16.90298132.90299218	-1.06798	0.443802	-0.826674	1	-0.367974	1	0.899468	1
chr16.90301937.90302306	0.630503	1	0.551393	1	0.486111	1	0.039599	1
chr16.90309969.90310189	-0.814946	1	0.510118	1	0.0252985	1	1.03143	1
chr16.90312273.90313155	1.25842	0.0972771	0.436401	1	0.3654	1	0.173031	1
chr16.90318389.90319052	-1.6005	0.219887	-0.461406	1	-0.817517	1	-1.52803	0.324195
chr16.90322787.90323657	0.234532	1	-0.238234	1	-0.209095	1	-0.450281	1
chr16.90327938.90328810	1.41767	0.161208	1.03023	0.878141	1.0857	0.694049	0.425326	1
chr16.90329349.90330267	-0.22415	1	-0.00192455	1	0.0959452	1	0.506885	1
chr16.90338538.90339680	-2.06622	0.00268241	-0.285126	1	-0.966143	0.707845	-1.02888	0.792
chr16.90349484.90350291	0.209634	1	0.0716521	1	-0.207313	1	-0.183273	1
chr16.90351584.90353530	0.240348	1	0.199939	1	0.792195	1	0.225313	1
chr16.90359058.90359914	-1.01928	0.920619	-0.686474	1	-0.408015	1	-0.926011	1
chr16.90372463.90373101	1.06513	0.568337	0.331085	1	0.801304	1	0.84808	1
chr16.90379952.90380390	0.44896	1	-0.329177	1	-0.259066	1	-0.600784	1
chr16.90380894.90381120	-0.329734	1	0.634836	1	-0.544869	1	0.532581	1
chr16.90384921.90385213	-1.77759	0.186134	-1.69372	0.211689	-1.42911	0.478658	-2.25013	0.0524193
chr16.90385301.90387635	-0.618311	1	-0.513871	1	-0.688651	1	-1.08145	0.166774
chr16.90388709.90389808	0.299761	1	0.409486	1	0.631281	1	0.322197	1
chr16.90390293.90390869	0.351161	1	-0.0240009	1	0.308476	1	0.522709	1
chr16.90401144.90401294	-1.40957	0.944482	-1.22501	1	-2.1375	0.443869	-1.95651	0.838588
chr16.90401376.90401612	-1.38172	0.55162	-0.345288	1	-0.807598	1	-1.3777	0.78172
chr16.90405207.90405663	0.988607	1	1.0079	1	1.32802	0.905975	0.476744	1
chr16.90407723.90409427	-0.186327	1	-0.253386	1	0.0470968	1	-0.336855	1
chr16.90410831.90411111	0.132981	1	0.259325	1	0.467608	1	0.210019	1
chr16.90418488.90419138	1.14743	0.412521	0.685835	1	0.661425	1	-0.0532413	1
chr16.90421207.90422784	0.666899	1	0.463404	1	0.293345	1	0.174055	1
chr16.90423888.90424314	0.142836	1	0.300818	1	0.467134	1	0.144273	1
chr16.90425522.90426125	-0.557995	1	-0.79292	1	-0.391158	1	-1.40316	0.320692
chr16.90435392.90436492	0.253724	1	-0.102042	1	0.121297	1	0.0388181	1
chr16.90443421.90444596	0.181636	1	0.309722	1	0.619572	1	0.0689015	1
chr16.90445369.90446113	2.12074	0.0077239	1.38046	0.386572	1.48349	0.244936	1.27643	0.707811
chr16.90449332.90450171	-0.754388	1	-0.0687054	1	-0.319356	1	-0.902439	1
chr16.90451328.90452164	1.44229	0.16275	1.06399	0.838416	1.1401	0.621147	0.677164	1
chr16.90452987.90453882	-0.549879	1	-0.214734	1	-0.0973039	1	-0.0722011	1
chr16.90462372.90463558	1.2559	0.14871	0.871503	1	1.36012	0.0755449	0.899512	1
chr16.90467695.90469162	1.47588	0.154629	0.983354	1	1.23299	0.479755	0.740202	1
chr16.90478745.90479637	1.62252	0.0445094	1.08896	0.694241	1.09975	0.630225	0.799567	1
chr16.90482304.90482769	-0.0136295	1	-0.442609	1	-0.323831	1	-0.984447	1
chr16.90483031.90483971	-0.721821	1	-0.855009	1	-0.349462	1	-0.708496	1
chr16.90489468.90490983	0.22702	1	0.120376	1	0.190288	1	-0.334139	1
chr16.90491691.90492363	-0.317906	1	0.00888914	1	-0.420577	1	-0.760907	1
chr16.90495258.90496020	0.213435	1	0.169204	1	0.220614	1	0.00332851	1
chr16.90496732.90497433	1.83369	0.00399577	1.31153	0.185497	0.898956	1	0.850449	1
chr16.90497710.90499087	-0.981603	0.120705	-1.10813	0.0142246	-1.06645	0.0314905	-1.71748	3.02879e-07
chr16.90500791.90501212	-0.651755	1	-0.765761	1	-1.01449	0.526351	-1.50019	0.0537612
chr16.90503438.90503955	1.85577	0.051907	1.42635	0.381	1.45492	0.32009	0.815871	1
chr16.90504822.90506275	0.757018	1	-0.16975	1	0.638611	1	-0.050569	1
chr16.90518191.90518666	-1.89883	0.0223535	-2.17984	7.69715e-05	-1.66687	0.0145562	-2.39907	0.00036116
chr16.90521421.90522361	-2.65449	4.39202e-09	-2.19972	2.9888e-10	-2.26998	7.63322e-10	-2.48691	2.79772e-10
chr16.90529018.90529327	0.143196	1	-0.39944	1	-0.676664	1	-2.25498	0.322745
chr16.90537938.90539506	-1.70331	0.00397961	-1.54751	0.00107166	-1.38302	0.0122625	-1.14544	0.212818
chr16.90544212.90544604	1.12583	0.770129	0.53746	1	0.448394	1	0.319287	1
chr16.90545127.90545788	0.718113	1	0.222651	1	0.386569	1	0.19325	1
chr16.90547625.90548551	2.08991	4.58896e-07	1.25777	0.0478431	1.44774	0.00564131	0.783109	1
chr16.90549882.90550919	-2.94497	5.09239e-11	-1.85136	2.3506e-05	-1.73558	0.000243407	-2.95298	8.43329e-13
chr16.90552948.90553708	-0.189151	1	-1.53563	0.228015	-1.12402	0.795158	-0.910622	1
chr16.90564896.90565732	-0.989157	0.827447	-1.02721	0.851834	-0.314622	1	-1.82718	0.0762037
chr16.90566700.90566982	0.418069	1	-0.45027	1	-0.714641	1	-0.0664796	1
chr16.90570747.90571818	0.275806	1	-0.498965	1	-0.466977	1	-0.560731	1
chr16.90579859.90581231	1.62808	0.0652439	0.808478	1	0.121265	1	-0.401703	1
chr16.90585043.90585807	1.31893	0.126463	0.555075	1	-0.271638	1	-0.881763	1
chr16.90587472.90588389	0.49088	1	0.0278277	1	-0.132318	1	-0.921554	1
chr16.90592604.90593349	0.0474995	1	-1.19456	0.697973	-0.933161	1	-0.205526	1
chr16.90594847.90595286	-0.240889	1	-0.984079	1	-0.611962	1	-1.20913	1
chr16.90598748.90600160	-0.0576716	1	-0.511822	1	-0.380198	1	0.506821	1
chr16.90607878.90608689	0.378186	1	-0.198672	1	-0.073154	1	-0.595081	1
chr16.90609690.90611152	0.591823	1	0.0428465	1	0.262445	1	0.127181	1
chr16.90616102.90616691	-0.716565	1	-0.756526	1	-0.899574	1	-0.864144	1
chr16.90621663.90623040	-0.553611	1	-0.33629	1	-0.452211	1	-0.637017	1
chr16.90623537.90624705	-1.80455	0.00588303	-1.30415	0.115213	-1.35305	0.0842314	-1.69968	0.0113443
chr16.90628609.90630262	-0.558661	1	-0.181184	1	0.00444313	1	-0.456043	1
chr16.90635301.90635500	-1.79604	0.253764	-1.39615	0.487699	-1.21726	0.746276	-1.98434	0.17141
chr16.90648056.90648517	-0.0238669	1	-0.161944	1	0.267587	1	1.14718	1
chr16.90649408.90649805	-1.25901	0.898608	-0.873237	1	-0.339123	1	-0.269791	1
chr16.90654732.90655271	-0.802761	1	-0.769765	1	-0.550634	1	-1.51629	0.871933
chr16.90663924.90664363	-0.33684	1	-0.426612	1	-0.259976	1	-0.148975	1
chr16.90665863.90667028	-0.216664	1	-0.426424	1	-0.264852	1	-0.241686	1
chr16.90673579.90674538	-2.15717	8.62022e-05	-1.8072	0.00015917	-1.99703	2.42799e-05	-2.38219	8.64201e-07
chr16.90676457.90677806	-1.45906	0.140135	-2.10799	0.000641424	-1.47727	0.104835	-1.93811	0.0118018
chr16.90684930.90685185	0.231945	1	0.398935	1	0.341886	1	-0.88722	1
chr16.90688118.90688854	0.0603478	1	-0.438864	1	-0.350925	1	-0.623953	1
chr16.90692370.90693451	-2.50029	6.1765e-08	-0.501962	1	-1.64457	0.000882045	-1.45209	0.0207966
chr16.90694791.90695514	-0.264607	1	-0.501739	1	-0.562993	1	-1.35786	0.315196
chr16.90696030.90696683	-3.33396	1.93544e-06	-0.358707	1	-1.73006	0.0130459	-1.70363	0.0340785
chr16.90700462.90701327	0.420862	1	0.368247	1	0.356044	1	0.27666	1
chr16.90708999.90710532	-0.747854	0.868181	-0.655282	1	-0.686667	1	-0.715782	1
chr16.90712019.90713394	-0.351715	1	-0.489893	1	-0.537237	1	-0.178798	1
chr16.90719905.90720375	-1.78716	0.131641	-1.11648	0.66485	-0.961922	0.975815	-0.226555	1
chr16.90721624.90722427	-0.835968	1	-0.658772	1	-0.402697	1	0.666539	1
chr16.90727046.90728028	-0.341954	1	-0.469869	1	-0.685037	1	-0.657588	1
chr16.90746390.90747780	-1.60469	0.00286529	-1.56384	0.000269685	-1.09693	0.125855	-1.79332	8.69532e-05
chr16.90770339.90770698	0.423496	1	0.544887	1	0.154593	1	-0.123922	1
chr16.90774527.90775319	1.35287	0.26188	0.565858	1	0.30161	1	-0.16681	1
chr16.90785094.90785973	0.238664	1	0.0989491	1	0.266449	1	0.569313	1
chr16.90791743.90792724	-0.816055	1	-0.185362	1	-0.589228	1	-1.07716	1
chr16.90800778.90801635	0.698229	1	0.15099	1	0.118985	1	-0.418713	1
chr16.90801957.90802418	0.903072	0.883251	0.345278	1	0.147701	1	-0.144622	1
chr16.90809806.90811025	-0.465942	1	-0.678313	1	-0.72933	0.844275	-0.537471	1
chr16.90821568.90821862	-1.17336	1	-1.49761	0.802762	-1.08636	1	0.623748	1
chr16.90829750.90831653	-0.599957	1	-0.539231	1	-0.509996	1	-0.775785	1
chr16.90844797.90845580	-2.55558	3.67701e-05	-2.02255	6.533e-05	-1.89277	0.000674079	-2.65671	8.9315e-07
chr16.90846621.90847397	0.377725	1	-0.192788	1	0.176578	1	0.594402	1
chr16.90864629.90865032	-0.643222	1	-0.535494	1	-0.608228	1	-0.651034	1
chr16.90865613.90866068	-2.33677	0.0226583	-1.94306	0.0351255	-2.01374	0.0297304	-2.67343	0.00319962
chr16.90872196.90873049	0.46817	1	0.522461	1	0.900275	1	0.545466	1
chr16.90874450.90874931	-1.14233	0.810527	-0.698983	1	-0.365522	1	-1.26439	0.9616
chr16.90885615.90886355	-1.63164	0.0970295	-0.459758	1	-1.3502	0.23164	-1.73301	0.0650744
chr16.90890392.90891149	-0.727758	1	-0.962999	0.80427	-0.973341	0.745655	0.0304505	1
chr16.90891645.90891967	0.595805	1	0.495238	1	0.563676	1	0.505084	1
chr16.90892151.90892472	-0.840643	1	-1.48408	0.818009	-0.2597	1	0.0596213	1
chr16.90892729.90894126	0.660261	1	0.622157	1	1.03151	0.815321	0.648036	1
chr16.90903018.90903589	0.770512	1	-0.328016	1	-0.334117	1	-0.816794	1
chr16.90909709.90910260	0.817716	1	0.394999	1	-0.322609	1	-0.438154	1
chr16.90911323.90912117	-0.78528	1	0.456671	1	-0.548873	1	-0.627296	1
chr16.90925523.90925834	0.554622	1	0.450351	1	0.0100741	1	0.00467999	1
chr16.90928537.90929536	0.169244	1	-0.575692	1	-0.377734	1	-0.364835	1
chr16.90934112.90935425	-0.329655	1	-0.410711	1	-0.52503	1	-0.305462	1
chr16.90943972.90944922	1.60788	0.119506	1.39435	0.347118	1.40609	0.314585	0.718918	1
chr16.90950414.90950643	1.70115	0.194331	1.25859	0.835719	1.46369	0.473581	0.82866	1
chr16.90953065.90953631	1.08734	0.725493	0.225301	1	0.603447	1	1.34236	0.560922
chr16.90958334.90959417	0.0722614	1	-0.0829675	1	0.267847	1	0.349231	1
chr16.90966357.90966582	0.731924	1	0.55067	1	0.149529	1	-0.304112	1
chr16.90970826.90971369	0.696736	1	0.299338	1	0.859684	1	0.444964	1
chr16.90977087.90977370	1.82454	0.123986	1.35072	0.675526	1.33283	0.656732	0.745797	1
chr16.90990040.90991396	0.536572	1	0.0806057	1	0.242616	1	-0.254159	1
chr16.90994904.90995462	0.527947	1	0.760625	1	0.473257	1	0.0317527	1
chr16.90997559.90998594	-0.0340001	1	0.140116	1	0.132396	1	0.0715983	1
chr16.90998681.90999469	0.186073	1	0.305415	1	0.509685	1	0.873754	1
chr16.90999829.91001096	0.84285	0.940617	0.697147	1	1.03639	0.616872	0.90289	1
chr16.91010454.91012111	-0.54818	1	-0.609019	1	-0.654416	1	-0.542194	1
chr16.91019347.91020024	2.29375	0.000708959	1.49185	0.168164	1.3108	0.362975	0.490384	1
chr16.91026258.91026598	0.745628	1	0.136806	1	0.210013	1	0.57368	1
chr16.91038324.91038815	0.990488	0.975591	0.911699	1	0.431096	1	0.428179	1
chr16.91043508.91045186	-0.45112	1	-0.566348	1	-0.647091	1	-0.45687	1
chr16.91053623.91054028	-0.713754	1	-0.639376	1	-0.0263101	1	0.915203	1
chr16.91056171.91057151	-1.67931	0.0284508	-1.51511	0.046108	-0.858526	1	0.734196	1
chr16.91068759.91069521	-1.80955	0.0858682	0.170283	1	-1.16502	0.624064	-1.22424	0.755482
chr16.91073050.91073999	-0.239403	1	-0.406976	1	-0.505338	1	-0.57087	1
chr16.91081332.91081968	0.772036	1	0.0331053	1	0.276474	1	-0.182449	1
chr16.91097075.91097624	-0.903578	1	-0.0169496	1	-0.430141	1	-0.685107	1
chr16.91139291.91140120	-2.60634	6.37452e-06	-1.42699	0.0244587	-1.66317	0.00287831	-2.02724	0.000180074
chr16.91160748.91161027	-2.475	0.0250448	-0.373563	1	-1.364	0.399278	-1.42811	0.51115
chr16.91166736.91167389	0.212815	1	-0.0553616	1	-0.249117	1	-0.156258	1
chr16.91169687.91170187	-2.96593	0.000650834	-0.327384	1	-0.943854	1	-1.31621	0.471023
chr16.91184250.91184914	-3.30324	3.07232e-07	-2.9058	6.3948e-10	-2.80745	2.25575e-08	-2.87323	1.72567e-07
chr16.91191161.91193442	-2.80735	4.30626e-09	-1.15832	0.242985	-1.91715	0.000114028	-2.31518	1.80953e-06
chr16.91203016.91203413	-1.88449	0.0793368	-0.403483	1	-1.06738	0.804349	-2.00846	0.0403106
chr16.91222143.91223356	-2.37083	0.000230567	0.103835	1	-1.06898	0.647742	-0.948078	1
chr16.91224788.91227434	-2.45476	2.05194e-07	-0.862267	0.97928	-1.32477	0.0603693	-1.8207	0.000818647
chr16.91229996.91230692	-2.43516	0.00011585	-0.971979	0.762535	-1.36646	0.0953715	-2.22063	0.000156154
chr16.91233244.91233993	-2.59122	0.00011251	-0.830188	1	-1.71995	0.010476	-1.76928	0.0163536
chr16.91246158.91246865	-2.17189	0.0083423	-1.93887	0.0118785	-2.13351	0.00386365	-3.52068	4.67635e-07
chr16.91260187.91260465	-2.30058	0.0103082	-2.61889	0.000119649	-1.78253	0.0534169	-3.23276	3.11523e-05
chr16.91262509.91264058	-3.23017	9.40172e-09	-1.19343	0.416318	-2.05732	0.00072667	-2.33324	0.000138777
chr16.91265972.91266383	-2.99929	5.37652e-07	-0.981189	0.90041	-2.03837	0.000982535	-1.98333	0.00440856
chr16.91269292.91271314	-1.723	0.00019411	-0.565911	1	-1.12146	0.125603	-1.25936	0.0663496
chr16.91279770.91281120	-3.33863	2.24936e-11	-3.29468	2.2577e-15	-2.57624	1.7708e-08	-3.97807	1.33915e-17
chr16.91284826.91285081	-0.651933	1	-0.954502	1	-0.398482	1	0.0286167	1
chr16.91303832.91304730	-3.1028	3.55121e-05	-1.08814	0.983241	-2.03743	0.0208375	-2.13318	0.0251419
chr16.91305121.91306274	-3.25713	2.94606e-11	-2.33558	7.35091e-07	-2.26001	4.55495e-06	-3.20618	8.53076e-12
chr16.91314136.91314877	-0.922089	0.621387	-0.115479	1	-0.904611	0.762518	-1.11459	0.434041
chr16.91320290.91321401	1.16487	0.109379	0.778421	1	0.687601	1	0.326911	1
chr16.91352076.91352538	-0.00560234	1	-0.408399	1	-0.213942	1	-0.910965	1
chr16.91352646.91353032	-0.67679	1	-2.26141	0.182072	-1.7968	0.460698	-1.76495	0.759895
chr16.91355235.91355537	-1.42419	0.520001	-2.87944	0.00194192	-2.42813	0.0220227	-2.65173	0.0267511
chr16.91358513.91358945	-0.00969448	1	0.0107109	1	-0.193287	1	-0.791018	1
chr16.91372174.91373780	-0.549036	1	-0.318935	1	-0.545444	1	-0.584678	1
chr16.91378890.91379862	-2.20533	0.0114678	-0.361055	1	-1.50352	0.224843	-1.59709	0.26076
chr16.91396001.91396417	0.845794	1	-0.700051	1	-0.773815	1	-0.274494	1
chr16.91397880.91398433	-1.36915	0.424409	-1.27529	0.501269	-0.818763	1	0.374764	1
chr16.91399466.91399740	-1.38201	0.78743	-0.921826	1	-0.108638	1	0.525737	1
chr16.91405630.91407213	0.0680402	1	-0.0742764	1	-0.336741	1	-0.505317	1
chr16.91410826.91411510	-0.296516	1	-0.273205	1	0.375233	1	1.314	0.438991
chr16.91429557.91430136	-1.69517	0.152632	-1.55219	0.114001	-1.35372	0.29303	0.599751	1
chr16.91442251.91443745	-0.12725	1	-0.614051	1	-0.128936	1	0.814375	1
chr16.91458525.91458776	1.68701	0.403227	1.13683	1	2.07168	0.181861	1.19404	1
chr16.91464467.91465703	-0.209423	1	-0.604908	1	-0.689376	1	-0.45702	1
chr16.91466527.91467038	0.598034	1	0.808974	1	0.635418	1	1.03388	1
chr16.91484541.91485837	-0.742503	0.888181	-0.763299	1	-0.84557	0.693432	-0.909435	0.705469
chr16.91488064.91488418	-0.431804	1	0.075748	1	-0.00827605	1	0.596101	1
chr16.91497915.91498299	0.665856	1	0.727688	1	0.613148	1	0.596921	1
chr16.91504752.91505767	0.809279	1	0.17048	1	0.882541	1	0.411412	1
chr16.91512266.91512711	0.495629	1	0.159883	1	0.0521671	1	0.178477	1
chr16.91531613.91532223	-0.304784	1	-0.470836	1	-0.0255243	1	-0.716544	1
chr16.91533033.91534124	-0.161036	1	-0.354303	1	-0.165188	1	0.430476	1
chr16.91534518.91534765	1.43869	0.397782	1.33511	0.672556	1.08206	1	2.60605	0.00258986
chr16.91541550.91542299	0.395238	1	-0.217957	1	0.201641	1	0.448635	1
chr16.91546489.91548414	-0.188886	1	-0.569228	1	-0.583868	1	-0.620523	1
chr16.91557779.91558250	-0.594213	1	0.102304	1	-0.426987	1	-1.00543	1
chr16.91560782.91561836	0.102837	1	-0.429432	1	-0.228324	1	-0.585708	1
chr16.91568994.91569292	1.22966	1	1.10648	1	0.379284	1	0.350999	1
chr16.91574746.91575493	1.72906	0.0559139	1.00306	1	0.80447	1	0.199654	1
chr16.91579220.91579982	-0.0916899	1	-0.198981	1	0.0717814	1	0.740844	1
chr16.91595180.91595381	0.0476206	1	0.380638	1	-0.405619	1	-0.396522	1
chr16.91596772.91598192	-0.287881	1	-0.565502	1	-0.564241	1	-0.440134	1
chr16.91606870.91607436	-1.5241	0.113064	-1.78641	0.00694439	-1.25722	0.260107	0.653361	1
chr16.91614423.91614950	-1.09822	0.804646	0.556268	1	-0.516131	1	-1.30358	0.807609
chr16.91618174.91619370	0.445124	1	0.215474	1	0.228547	1	0.258032	1
chr16.91627806.91628350	-0.568792	1	-0.166744	1	-0.529183	1	-0.639195	1
chr16.91631404.91631739	0.284071	1	-0.0502728	1	0.194025	1	1.03592	1
chr16.91632236.91633001	-1.06932	0.862853	-1.43834	0.360203	-0.600464	1	-0.667423	1
chr16.91639153.91640052	-0.275961	1	-0.408438	1	-0.261146	1	-0.224512	1
chr16.91646667.91648415	-0.623343	1	-0.500961	1	-0.598362	1	-0.447218	1
chr16.91653969.91654267	0.642793	1	1.04079	1	1.14329	0.992598	1.55415	0.506692
chr16.91660429.91660852	0.429114	1	-0.23656	1	0.426997	1	1.11289	1
chr16.91662170.91662704	-1.02643	0.816313	-0.456551	1	-0.339272	1	-0.303301	1
chr16.91667170.91667606	0.206158	1	-0.0361051	1	0.676408	1	0.59764	1
chr16.91688161.91689344	-0.454132	1	-0.655621	1	-0.690952	1	-0.542913	1
chr16.91689713.91690029	0.0251521	1	0.0712289	1	-0.0912358	1	0.533471	1
chr16.91694486.91695355	-0.192346	1	-0.273243	1	-0.31512	1	-0.341021	1
chr16.91702732.91703201	0.940195	0.994623	0.884767	1	0.961455	1	0.929833	1
chr16.91704670.91705676	1.505	0.0497031	0.878798	1	1.33641	0.146543	1.13419	0.591335
chr16.91720781.91721429	-0.838349	1	-0.847052	1	-0.6046	1	0.0455947	1
chr16.91728269.91729797	-0.563089	1	-0.63545	1	-0.771003	0.989035	-0.460533	1
chr16.91735390.91736057	-0.660147	1	0.199997	1	-0.612592	1	-0.605761	1
chr16.91740351.91741735	0.88884	0.811863	0.599233	1	0.59241	1	0.504031	1
chr16.91745498.91746852	0.862951	0.647247	0.757491	1	0.871708	0.733567	0.249307	1
chr16.91753579.91753935	0.865119	1	-0.143034	1	-0.14379	1	0.929994	1
chr16.91756259.91756891	0.325528	1	-0.0563066	1	-0.248666	1	0.278917	1
chr16.91760983.91761846	0.922282	0.750422	0.54955	1	0.766216	1	1.57681	0.0298459
chr16.91765380.91765689	1.34192	0.755127	1.17333	1	1.03912	1	0.395922	1
chr16.91767134.91767906	-0.555244	1	0.0824363	1	0.0337941	1	0.667515	1
chr16.91770038.91771654	0.835679	0.791133	0.516258	1	0.466848	1	0.435164	1
chr16.91786354.91786877	-1.56075	0.174969	-0.561357	1	-1.01915	0.857095	-1.77791	0.0840598
chr16.91789841.91790948	0.392959	1	0.340419	1	0.486601	1	0.749511	1
chr16.91792919.91793769	0.554075	1	0.338544	1	0.265652	1	-0.0601607	1
chr16.91809369.91810608	1.29132	0.0609722	0.764632	1	0.576089	1	0.32975	1
chr16.91811786.91812180	0.625237	1	1.13005	1	1.14973	1	0.72168	1
chr16.91813877.91814466	-0.430446	1	-0.207425	1	-0.360923	1	0.397285	1
chr16.91814945.91815482	-0.367076	1	-0.182575	1	-0.305194	1	0.0575154	1
chr16.91824609.91824837	1.73732	0.642948	1.29318	1	1.27441	1	2.08037	0.63031
chr16.91836998.91837983	-2.24744	0.000167194	0.404994	1	-1.08925	0.444689	-0.845062	1
chr16.91839378.91839954	0.709947	1	0.833342	1	0.915482	1	1.01898	1
chr16.91841013.91841623	-1.23675	0.386928	-0.145295	1	-1.21281	0.396632	-0.903439	1
chr16.91847356.91848834	-0.323746	1	-0.135945	1	-0.19739	1	-0.623878	1
chr16.91851553.91851882	0.085034	1	-0.115624	1	0.219284	1	0.26526	1
chr16.91852880.91853919	1.92107	0.00843251	0.972224	1	0.954098	1	0.36153	1
chr16.91854003.91854757	1.76945	0.279558	1.69962	0.429043	1.68604	0.415862	0.0883913	1
chr16.91855868.91856506	1.36314	0.309313	1.2231	0.61425	1.40326	0.305209	1.13116	0.967681
chr16.91860561.91862641	-0.535279	1	0.443728	1	-0.598793	1	-0.443438	1
chr16.91862933.91863147	-1.15865	0.843522	-0.0753746	1	-0.33198	1	-0.879421	1
chr16.91866270.91866608	0.33214	1	0.546269	1	-0.645758	1	-0.735706	1
chr16.91867579.91868018	-1.99662	0.0155139	-0.895044	1	-1.38823	0.197112	-1.96946	0.0145235
chr16.91870081.91870934	-0.104505	1	-0.265003	1	-0.16638	1	0.662939	1
chr16.91873454.91873655	-1.45915	0.742961	0.730566	1	-0.308599	1	-0.105613	1
chr16.91875081.91876537	-1.0171	0.553325	0.00722883	1	-0.799643	1	-0.972581	0.997899
chr16.91883437.91884588	1.17676	0.251372	0.459625	1	-0.0644282	1	-0.191601	1
chr16.91884849.91886137	-2.27531	0.000203446	-0.03462	1	-1.30241	0.179815	-0.848968	1
chr16.91889642.91890271	1.07184	0.450969	0.408171	1	0.0308907	1	-0.0267414	1
chr16.91893546.91894124	1.10988	0.987713	0.348153	1	1.16453	1	0.121362	1
chr16.91896373.91897184	-1.40273	0.20333	-0.538456	1	-0.751721	1	-0.98821	1
chr16.91898779.91899864	0.769479	1	1.0804	0.372554	0.568878	1	0.252933	1
chr16.91905706.91906679	0.415589	1	-0.0886907	1	0.79047	1	-0.0498013	1
chr16.91906812.91907676	-0.508345	1	-1.33713	0.832876	-0.447674	1	-0.254357	1
chr16.91908280.91909057	-0.534186	1	-0.189856	1	0.243727	1	-0.282878	1
chr16.91916789.91918906	-0.776905	0.851117	0.0438548	1	-0.403559	1	-0.486061	1
chr16.91922759.91925126	1.50025	0.00917777	1.00825	0.473234	1.09524	0.263216	0.93159	0.874486
chr16.91930780.91932218	-0.242753	1	-0.143728	1	-0.293177	1	-0.241214	1
chr16.91935229.91935460	0.943074	0.7792	0.110631	1	0.245443	1	-0.651682	1
chr16.91936394.91937009	0.385437	1	-0.0698644	1	-0.00388073	1	-0.356771	1
chr16.91946825.91947522	-2.347	0.00807066	-0.426737	1	-1.76634	0.0547071	-1.30666	0.611893
chr16.91961909.91963749	0.592269	1	0.118485	1	0.34505	1	0.382705	1
chr16.91978580.91979325	1.16316	0.454823	0.586712	1	1.00256	0.896538	0.250934	1
chr16.91995393.91996485	0.697344	1	0.29559	1	0.396864	1	0.246324	1
chr16.92006832.92007681	-3.6146	3.18002e-07	-2.06028	0.000126914	-1.97689	0.000649683	-3.12971	3.64282e-08
chr16.92018899.92020356	-0.503576	1	-0.682178	1	-0.643796	1	-1.21994	0.0542433
chr16.92050189.92050490	0.0219699	1	-0.721784	1	0.24049	1	-0.601035	1
chr16.92051808.92052060	-1.55985	0.822238	-0.470674	1	-0.38507	1	-0.137043	1
chr16.92057333.92058980	-0.449781	1	-0.73348	1	-0.73958	1	-0.663627	1
chr16.92070266.92070926	0.208548	1	-0.273607	1	0.215425	1	0.00606194	1
chr16.92079719.92080439	-0.573641	1	0.187113	1	0.175797	1	0.387403	1
chr16.92083759.92084598	-1.86854	0.0054847	-1.69273	0.00323447	-1.80915	0.00150561	-1.90648	0.00194659
chr16.92085196.92086166	-0.583751	1	-0.390021	1	-0.187495	1	0.84327	1
chr16.92094536.92094895	-1.20227	0.925111	-0.0427051	1	0.195783	1	0.544567	1
chr16.92099602.92100616	0.292958	1	0.270052	1	0.466022	1	0.284417	1
chr16.92102140.92102535	-1.63981	0.0421827	-1.54271	0.0315359	-1.35691	0.124473	-2.21839	0.00050467
chr16.92103623.92105714	-0.770225	0.932621	-0.722069	1	-0.61967	1	-0.753909	1
chr16.92114781.92117079	0.687093	0.914633	0.277707	1	0.483832	1	0.492094	1
chr16.92117437.92117764	0.530697	1	0.108749	1	0.116584	1	0.691808	1
chr16.92120863.92121760	0.53024	1	0.219099	1	0.481135	1	0.566464	1
chr16.92131589.92132152	0.530182	1	0.878278	1	0.318239	1	0.310576	1
chr16.92134071.92135577	-0.0129929	1	-0.182026	1	0.168435	1	0.401609	1
chr16.92139101.92140761	0.517228	1	-0.135143	1	-0.0747548	1	-0.267168	1
chr16.92142475.92143079	0.570204	1	0.954805	1	0.723694	1	1.14894	1
chr16.92155376.92155747	0.677616	1	0.235561	1	-0.071139	1	-0.323551	1
chr16.92157606.92159721	0.619243	1	0.296877	1	0.309975	1	0.255521	1
chr16.92167149.92167552	0.128137	1	-0.436257	1	0.216926	1	0.708659	1
chr16.92196661.92197000	-0.392578	1	0.329335	1	-0.502145	1	-1.0015	1
chr16.92200290.92201384	-3.39355	2.00336e-09	-1.35048	0.142708	-2.21435	4.95194e-05	-2.36919	3.67625e-05
chr16.92203674.92203914	-1.03758	0.877528	-0.677394	1	-0.770627	1	-1.8351	0.181208
chr16.92243081.92243457	-2.66732	0.00517232	-2.3691	0.000876867	-1.50185	0.186886	-3.22961	0.0001043
chr16.92250136.92250667	-1.04388	0.877404	-0.63965	1	-0.606282	1	0.593458	1
chr16.92265333.92265750	1.00494	1	1.54755	0.8362	1.76485	0.536178	1.75783	0.711312
chr16.92286466.92287121	0.306829	1	0.387492	1	0.167452	1	-0.525848	1
chr16.92288784.92289068	1.423	0.134025	0.0418507	1	0.370468	1	0.346731	1
chr16.92300594.92302474	-0.136014	1	-0.332383	1	-0.311667	1	-0.250192	1
chr16.92313953.92314743	0.322574	1	0.0228823	1	-0.037356	1	-0.338909	1
chr16.92319019.92320034	-0.733717	1	-0.191185	1	-0.146437	1	-0.518872	1
chr16.92328007.92328283	3.23839	0.309878	2.97411	0.604372	2.90163	0.596024	2.71372	0.867406
chr16.92336051.92336642	0.472499	1	0.173837	1	0.0318361	1	-0.201023	1
chr16.92339860.92340433	0.071248	1	-0.663875	1	-1.04431	1	-0.107373	1
chr16.92340747.92341715	0.229785	1	-0.0588244	1	0.0165379	1	-0.26589	1
chr16.92346272.92346888	-1.76223	0.0353185	-1.40224	0.135813	-1.84428	0.00763174	-2.80884	1.90079e-05
chr16.92364660.92364872	0.669308	1	-0.726417	1	-0.117886	1	-0.256437	1
chr16.92370613.92371663	-0.0557336	1	-0.196019	1	0.00766499	1	0.126992	1
chr16.92377073.92377370	-2.01348	0.142439	0.0730817	1	-1.54998	0.292511	-0.886476	1
chr16.92382475.92382974	-0.96183	0.732216	0.0956164	1	-0.620868	1	-0.353328	1
chr16.92384981.92385507	-0.203954	1	-0.23047	1	-0.546607	1	-1.03863	1
chr16.92391648.92391990	0.191085	1	-0.913877	1	-0.201829	1	-1.07408	1
chr16.92398630.92399151	0.47225	1	-0.216032	1	-0.0994829	1	0.585824	1
chr16.92399375.92400802	0.218113	1	0.0341249	1	-0.0897338	1	-0.123838	1
chr16.92402247.92402791	0.481389	1	0.399438	1	0.479262	1	0.770076	1
chr16.92409564.92410769	0.211382	1	0.371869	1	0.773554	1	-0.110542	1
chr16.92415666.92416149	-1.17237	0.563342	-1.96096	0.0131387	-1.79759	0.0433905	-1.4383	0.383726
chr16.92423173.92424112	1.08532	0.278578	0.460469	1	0.49732	1	0.934175	0.90988
chr16.92426766.92427089	-0.25731	1	-0.789207	1	-0.36695	1	0.0889829	1
chr16.92428082.92428933	-0.400148	1	-0.0197906	1	-0.350609	1	-0.434967	1
chr16.92434996.92436400	-1.49912	0.00271583	-1.23672	0.0137871	-1.17237	0.0366877	-0.742301	1
chr16.92445456.92445731	0.954237	0.849374	0.116335	1	-0.01188	1	-0.703087	1
chr16.92448946.92449737	-0.812983	1	-0.16736	1	-0.372612	1	0.160663	1
chr16.92450362.92451160	-0.519317	1	0.00407119	1	0.572684	1	0.134794	1
chr16.92451510.92452030	0.225609	1	0.0332971	1	0.0494465	1	0.135546	1
chr16.92452684.92452941	0.903612	0.905449	0.869305	1	0.643796	1	0.726805	1
chr16.92453923.92454503	0.534144	1	0.0408888	1	0.0431484	1	0.90621	1
chr16.92457547.92458370	0.43847	1	0.0111793	1	0.0760057	1	-0.10866	1
chr16.92460459.92460710	1.95875	0.0294243	1.3151	0.546162	1.66736	0.134443	1.33554	0.655292
chr16.92461418.92461954	-0.512539	1	-0.471146	1	-0.0437952	1	0.410129	1
chr16.92464130.92464424	1.54749	0.501381	1.53702	0.659369	1.79545	0.336055	1.51501	0.8305
chr16.92465261.92466695	-0.502279	1	-0.705505	1	-0.696813	1	-0.559097	1
chr16.92478181.92479067	0.994384	0.187869	0.316155	1	0.490647	1	0.269431	1
chr16.92482467.92482767	-0.218503	1	-0.342438	1	-0.865425	1	-1.12155	1
chr16.92498078.92499485	0.964962	0.413502	0.446905	1	0.365394	1	0.535055	1
chr16.92510593.92512238	-0.4958	1	-0.493065	1	-0.35917	1	0.775762	1
chr16.92519900.92520383	0.248513	1	-0.0217444	1	-0.228325	1	0.00471289	1
chr16.92524164.92525137	-0.690276	1	-0.814309	1	-0.610092	1	0.356478	1
chr16.92526038.92526366	-0.905167	1	-0.358543	1	-0.202193	1	1.24612	0.882607
chr16.92533139.92533844	-1.21065	0.617606	-0.56046	1	-0.577548	1	1.21126	0.686465
chr16.92543131.92544028	-1.03507	0.91737	-0.119607	1	-0.334195	1	1.3471	0.426307
chr16.92544130.92544656	1.13768	0.296028	0.370934	1	0.13047	1	-0.0226317	1
chr16.92557645.92558447	0.339241	1	-0.0604383	1	0.240954	1	-0.264384	1
chr16.92564933.92566301	0.483499	1	-0.0420752	1	-0.115785	1	-0.608621	1
chr16.92580969.92581420	2.54238	0.000308347	1.63833	0.125487	1.5457	0.188875	0.910123	1
chr16.92588631.92588985	-0.0507152	1	-0.731555	1	-0.326518	1	0.643958	1
chr16.92591361.92591649	-1.75335	0.805399	-1.89504	0.61906	-1.19554	1	-1.99044	0.879545
chr16.92605604.92606216	-0.238548	1	-0.109025	1	-0.439669	1	-0.39816	1
chr16.92607169.92607593	-1.46314	0.645028	-0.510089	1	-0.0797938	1	0.529093	1
chr16.92607945.92609486	-0.432608	1	-0.15879	1	-0.236699	1	-0.075883	1
chr16.92621479.92622280	-0.209535	1	-0.127787	1	0.0896406	1	-0.685571	1
chr16.92623793.92624312	-2.02203	0.022131	-1.69223	0.0235181	-1.63845	0.0427292	-2.05658	0.00882153
chr16.92632143.92632449	-1.66191	0.184156	-0.0179689	1	-0.559417	1	-0.544264	1
chr16.92654564.92655021	-0.92923	1	-0.291939	1	-1.1321	0.859568	-1.2679	0.893688
chr16.92697185.92699096	-0.755059	0.952978	-0.664118	1	-0.587826	1	-1.1355	0.266656
chr16.92719663.92721338	0.226304	1	-0.176579	1	0.0348364	1	-0.442502	1
chr16.92739961.92740913	0.175625	1	0.0590927	1	0.44563	1	0.656752	1
chr16.92745095.92745721	0.800649	1	0.601838	1	0.481289	1	0.842035	1
chr16.92761347.92762695	1.23895	0.0865384	0.482616	1	-0.0713864	1	-0.448909	1
chr16.92767615.92768240	1.91056	0.0302661	1.53158	0.218131	1.88459	0.0343984	1.38521	0.517819
chr16.92773336.92774203	-1.33555	0.555837	-1.5659	0.225291	-0.58778	1	-0.245113	1
chr16.92785854.92786592	0.0416479	1	-0.417658	1	-0.165047	1	-0.168569	1
chr16.92788316.92788704	0.554224	1	-0.221087	1	0.142482	1	-0.518322	1
chr16.92796502.92797135	-0.820053	1	-0.597106	1	-0.350424	1	0.0680669	1
chr16.92845357.92846286	-1.01561	0.57765	-0.75412	1	-0.827438	1	-1.1254	0.543465
chr16.92847897.92848263	-2.48906	0.00427543	-2.32076	6.8365e-05	-1.96106	0.0033745	-2.0852	0.00532639
chr16.92850428.92850908	-0.308697	1	0.14	1	-1.0121	1	-0.478073	1
chr16.92854435.92854800	0.966814	1	0.265773	1	-0.0654697	1	-0.468497	1
chr16.92864153.92864745	-0.508126	1	-1.00355	0.79391	-1.2853	0.269195	0.398199	1
chr16.92890780.92891410	0.90467	1	0.551603	1	0.494995	1	0.495487	1
chr16.92904055.92904372	-0.742205	1	-0.443017	1	-0.00168051	1	0.129275	1
chr16.92915375.92916300	-0.555123	1	-0.978934	0.940339	-0.751828	1	0.0717107	1
chr16.92935879.92936748	0.537326	1	0.00884517	1	0.0869251	1	0.287904	1
chr16.92939687.92940149	-0.553949	1	-0.528572	1	-0.416768	1	-0.621324	1
chr16.92948570.92948847	-1.15586	0.966636	-1.79288	0.343239	-0.814212	1	0.18645	1
chr16.92951668.92953201	0.669169	1	0.191232	1	0.707949	1	0.391653	1
chr16.92955402.92955726	-0.371772	1	-0.554371	1	-0.212035	1	0.0859888	1
chr16.92991438.92992059	-0.136651	1	-0.614793	1	-0.772324	1	-1.15485	0.314542
chr16.92992339.92993167	-1.00453	0.897838	-1.03372	0.970602	-0.641691	1	-1.09417	1
chr16.92994919.92995316	-0.775226	1	-0.843752	1	-0.280723	1	-1.09363	1
chr16.92997420.92998153	-0.532044	1	-0.845107	1	0.0632662	1	0.18298	1
chr16.92998562.92999149	-3.2867	1.89275e-06	-3.17202	1.93461e-09	-2.80368	9.79204e-07	-3.49554	1.24206e-08
chr16.93006431.93007067	-1.64554	0.0398368	-1.23512	0.163409	-1.16414	0.264449	-2.30072	0.000189886
chr16.93017712.93018417	0.190418	1	-0.700689	1	-0.274293	1	0.128942	1
chr16.93027919.93028259	-0.677711	1	-0.718935	1	-0.609802	1	-0.766342	1
chr16.93075210.93076121	0.350148	1	-0.308904	1	-0.481607	1	-0.932975	1
chr16.93079742.93080066	-0.206681	1	0.241136	1	-0.503883	1	-0.265684	1
chr16.93102076.93102565	-1.0262	0.80547	-1.01349	0.894174	-0.94252	1	0.347949	1
chr16.93108042.93108522	0.704222	1	0.738254	1	1.46562	0.29898	0.918621	1
chr16.93109692.93110032	-0.414577	1	-0.642826	1	-0.554925	1	0.00649515	1
chr16.93110632.93111152	-0.848045	1	-1.15684	0.675096	-0.894022	1	-0.0990619	1
chr16.93115902.93117087	-0.657949	1	-0.533664	1	-0.420409	1	0.1649	1
chr16.93137283.93137715	0.954967	0.67423	0.318967	1	0.441044	1	0.07787	1
chr16.93141796.93142695	-0.0723303	1	-0.726958	1	-0.596913	1	-1.08667	0.986976
chr16.93143101.93143732	-0.740484	1	-1.19383	0.616307	-0.991137	0.995372	-0.0602936	1
chr16.93149290.93149531	-0.758816	1	-0.452906	1	-0.540203	1	-0.916689	1
chr16.93150026.93150939	0.446032	1	-0.159293	1	0.019806	1	-0.0992821	1
chr16.93182907.93183172	-1.03328	1	-0.159819	1	0.0508155	1	-0.0472701	1
chr16.93186360.93187100	-0.221373	1	-0.799032	1	-1.07376	0.797109	-0.0819537	1
chr16.93204421.93205012	-0.195151	1	0.181861	1	0.606036	1	0.166154	1
chr16.93218498.93218704	-0.945991	1	-1.44177	0.469682	-1.39499	0.532491	-0.898931	1
chr16.93246599.93247418	-1.22535	0.369621	-0.802736	1	-1.55316	0.0502147	-0.948977	1
chr16.93259143.93259650	1.0775	0.914644	0.0886799	1	0.017639	1	0.197578	1
chr16.93263964.93264653	-1.80409	0.0403394	-2.04427	0.00213228	-1.90373	0.00922269	-2.30678	0.00162974
chr16.93281634.93282358	1.70024	0.0212444	0.905892	1	0.969434	0.893868	0.333476	1
chr16.93292921.93293503	-0.555444	1	-0.84837	0.679687	-0.979383	0.286516	-1.3909	0.0119145
chr16.93294534.93294751	1.48966	0.232739	0.37884	1	0.465387	1	0.165367	1
chr16.93299726.93300368	-0.45199	1	-0.57763	1	-0.238908	1	0.968311	1
chr16.93333308.93334358	1.34327	0.0929702	0.630822	1	0.666187	1	0.314791	1
chr16.93342743.93343051	-0.718364	1	-0.043958	1	-0.60678	1	-0.560877	1
chr16.93369002.93370101	-1.05608	0.425969	-0.505514	1	-0.670668	1	-0.908597	1
chr16.93380109.93380537	1.53103	0.102124	0.891577	1	0.896735	1	0.911401	1
chr16.93383815.93384784	0.533778	1	-0.511046	1	0.145007	1	-0.657813	1
chr16.93392024.93392376	-0.0990072	1	-0.364759	1	-0.113011	1	-0.623588	1
chr16.93428744.93429034	-0.17634	1	-1.02739	1	-1.28966	1	-1.48543	1
chr16.93436464.93437092	-0.90467	0.930079	-0.991156	0.851986	-0.663146	1	0.252389	1
chr16.93437495.93438524	1.17103	0.30217	0.691098	1	0.84348	1	0.41779	1
chr16.93454133.93454598	0.12318	1	-0.344628	1	-0.544241	1	-0.703176	1
chr16.93458821.93459721	0.525891	1	0.34991	1	0.400187	1	0.543371	1
chr16.93486564.93487569	0.92787	0.684008	0.53419	1	0.754167	1	0.58947	1
chr16.93491243.93491651	0.271322	1	0.0944631	1	-0.257719	1	0.242332	1
chr16.93514562.93514982	1.36824	0.529853	0.836783	1	0.903114	1	1.11536	1
chr16.93543615.93544072	-0.108975	1	-0.20228	1	-0.48847	1	-0.282305	1
chr16.93545812.93546374	-0.0526445	1	0.642545	1	0.0836634	1	-0.0365043	1
chr16.93546704.93547490	-0.491973	1	-0.981592	0.826634	-0.806583	1	0.0707148	1
chr16.93576240.93577493	0.0414192	1	-0.178027	1	-0.185895	1	-0.505557	1
chr16.93585073.93585914	-0.129101	1	-0.645126	1	-0.45271	1	1.02656	0.854679
chr16.93587831.93588325	0.457523	1	0.778423	1	0.479065	1	0.479779	1
chr16.93589444.93589933	0.155742	1	-0.276511	1	0.748396	1	1.83573	0.155293
chr16.93603355.93605009	-0.358914	1	-0.486795	1	-0.440739	1	-0.346078	1
chr16.93607681.93608367	0.127374	1	0.0749508	1	0.0369299	1	-0.0900061	1
chr16.93615383.93615834	0.647015	1	-0.0330375	1	0.120573	1	-0.156216	1
chr16.93626802.93627092	0.927978	0.660451	0.339116	1	0.0372928	1	0.119404	1
chr16.93627563.93628300	-0.827026	1	-0.8279	1	-0.176637	1	-0.553821	1
chr16.93646211.93646512	0.229645	1	-0.43704	1	-0.328064	1	-0.650395	1
chr16.93648489.93649179	0.933034	1	-0.21552	1	0.311932	1	0.355903	1
chr16.93658607.93658920	-1.01054	1	-1.20832	1	-0.156731	1	0.37175	1
chr16.93659954.93660255	-0.161875	1	-0.442036	1	0.34263	1	0.616914	1
chr16.93678925.93679719	-0.266118	1	-0.622428	1	-0.380104	1	1.01075	0.677064
chr16.93682282.93684216	-1.01879	0.355531	-0.220299	1	-0.382539	1	-0.136063	1
chr16.93686832.93687284	1.38512	0.187645	0.719844	1	0.700665	1	0.536952	1
chr16.93710878.93712629	-0.760835	0.809461	-0.834362	0.780083	-0.751557	1	-0.652107	1
chr16.93714459.93714780	-0.806269	0.822628	-1.10024	0.191155	-0.930187	0.551306	-0.293105	1
chr16.93717200.93717733	-2.72186	1.02535e-06	-1.38761	0.0593431	-1.45098	0.0376368	-2.25735	2.55864e-05
chr16.93721592.93723162	-0.142375	1	-0.337645	1	-0.209706	1	-0.508118	1
chr16.93728606.93729098	-1.31889	0.274483	-0.228101	1	-1.15731	0.482779	-1.37207	0.326245
chr16.93729483.93730624	-2.48459	5.46377e-09	-1.74562	3.32032e-05	-1.95177	1.48345e-06	-2.48643	4.08216e-10
chr16.93732897.93733386	0.198794	1	-0.721667	1	-0.54392	1	-0.175414	1
chr16.93733814.93734329	-0.438121	1	-0.376983	1	-0.0691531	1	-0.238733	1
chr16.93737508.93737855	-1.86361	0.167104	-0.938459	1	-0.0949385	1	0.473151	1
chr16.93743680.93744354	0.133955	1	-0.303451	1	0.106335	1	-0.177872	1
chr16.93760098.93761248	-0.4689	1	-0.00450916	1	-0.205926	1	0.0535589	1
chr16.93764521.93764972	0.718074	1	0.427359	1	1.0655	1	0.427859	1
chr16.93766834.93767558	0.394566	1	-0.0222703	1	-0.0887831	1	0.267297	1
chr16.93770391.93770855	1.74297	0.0596139	0.918037	1	0.610369	1	0.101441	1
chr16.93780349.93781368	-0.0682754	1	-0.374403	1	0.0105241	1	0.867755	1
chr16.93785751.93786166	-0.338422	1	-0.377786	1	-0.308859	1	-0.438175	1
chr16.93787405.93787671	-1.33959	1	-0.619387	1	-0.155689	1	-2.13678	0.724716
chr16.93790338.93791156	0.837963	0.968141	0.779967	1	0.498736	1	0.659434	1
chr16.93792527.93793357	0.700958	1	0.565966	1	0.81591	1	0.96583	1
chr16.93797122.93799006	0.30466	1	0.155341	1	-0.194014	1	0.0539356	1
chr16.93801164.93801637	-0.0147069	1	0.67664	1	1.16617	0.906543	1.15972	1
chr16.93807810.93808736	-1.01631	0.69671	-0.9452	0.992982	-0.632608	1	-1.10727	0.81405
chr16.93815810.93817022	-1.8936	0.0180845	-0.510376	1	-1.21905	0.411968	-1.30405	0.457453
chr16.93826894.93827300	2.00967	0.50352	0.24705	1	1.896	0.733672	0.551957	1
chr16.93831744.93833113	-0.477533	1	-0.576415	1	-0.700612	1	-0.620651	1
chr16.93883322.93884606	-0.40005	1	-0.737974	1	-0.726876	1	-0.699745	1
chr16.93892906.93893700	0.296278	1	-0.412513	1	-0.128919	1	0.520117	1
chr16.93893907.93894806	1.15833	0.306608	0.449751	1	0.679256	1	0.24424	1
chr16.93905992.93907264	0.391055	1	-0.253146	1	-0.0847217	1	-0.615494	1
chr16.93912138.93912514	-0.50477	1	-0.951346	1	-0.289812	1	-1.52523	0.808935
chr16.93913902.93914234	-2.71568	0.017109	-1.86741	0.0386743	-2.39069	0.0040526	-2.85391	0.00280781
chr16.93915299.93915770	0.744614	1	-0.0850611	1	0.0485737	1	0.0761206	1
chr16.93918048.93919029	0.397585	1	-0.146486	1	0.0415363	1	-0.364074	1
chr16.93927626.93927903	0.807218	1	-0.581142	1	-0.178357	1	0.73468	1
chr16.93938357.93938966	-0.144036	1	-0.187928	1	-0.428575	1	-0.491284	1
chr16.93976945.93977158	-0.731072	1	-0.528553	1	-0.516149	1	-1.15205	1
chr16.93980955.93981937	0.326679	1	-0.239178	1	0.289508	1	0.55787	1
chr16.93983715.93984126	0.0715505	1	-0.569765	1	-0.458087	1	-0.666699	1
chr16.94008678.94009292	-2.925	5.29496e-05	-2.7045	2.4347e-07	-2.50651	1.05503e-05	-3.24126	2.17798e-07
chr16.94038272.94038503	0.345808	1	0.217825	1	0.192368	1	-0.223315	1
chr16.94045022.94045354	0.803594	1	0.0257164	1	0.173663	1	-0.00333172	1
chr16.94047673.94047910	0.181095	1	-1.1631	1	-0.430847	1	-0.0560363	1
chr16.94055131.94055880	-1.50052	0.130904	-1.47508	0.0870903	-1.23667	0.315604	-2.39144	0.000655626
chr16.94123267.94123605	0.101967	1	0.149996	1	-0.219386	1	-0.720694	1
chr16.94124941.94126357	0.753334	0.848342	0.31431	1	0.394892	1	0.370969	1
chr16.94130463.94130708	0.264123	1	0.212175	1	-0.00959464	1	0.894789	1
chr16.94140571.94141242	0.254826	1	0.205346	1	1.1973	1	0.831499	1
chr16.94143332.94144210	-0.555124	1	-0.306855	1	-0.67291	1	-0.955658	1
chr16.94155072.94155821	-1.36043	0.0550188	-1.48211	0.00358442	-1.08602	0.207495	-1.64545	0.00308635
chr16.94160774.94161047	-0.443822	1	-0.0485789	1	-0.0265816	1	0.0121026	1
chr16.94163229.94163456	-1.00676	1	0.429391	1	-0.48939	1	-0.469411	1
chr16.94164990.94165521	0.942963	0.713998	0.529946	1	0.540632	1	0.449375	1
chr16.94198998.94199590	1.86874	0.0248542	1.61717	0.10669	1.62303	0.100751	1.71111	0.0905662
chr16.94204892.94206100	0.316849	1	-0.194745	1	-0.110859	1	0.11125	1
chr16.94208194.94208532	-0.681615	1	-0.743109	1	-1.10383	0.935849	0.0955519	1
chr16.94208757.94209391	-0.258696	1	-0.325316	1	0.338207	1	-0.622484	1
chr16.94209650.94210264	-0.333711	1	-0.990864	0.458364	-0.542677	1	-0.572229	1
chr16.94227385.94228262	-1.85407	0.00667228	-0.14041	1	-1.17262	0.277839	-1.02135	0.803509
chr16.94236676.94237534	0.548367	1	0.593282	1	1.08343	0.336879	0.99542	0.729235
chr16.94241154.94241478	-1.39465	0.647481	-1.92491	0.155	-1.6136	0.386352	-2.07249	0.246661
chr16.94250358.94251428	-0.686393	1	-0.588515	1	-0.72787	1	-1.0212	1
chr16.94253666.94254519	-0.87598	1	-0.064523	1	0.553644	1	0.61619	1
chr16.94258806.94259080	-0.0248601	1	-0.0985104	1	-0.152786	1	-0.140494	1
chr16.94264511.94264960	0.544	1	-1.16225	1	0.388576	1	0.197905	1
chr16.94265801.94266208	-0.486595	1	-0.208547	1	0.0458547	1	0.495851	1
chr16.94269505.94270652	0.67282	1	0.1083	1	0.163683	1	0.015779	1
chr16.94289076.94290935	-0.0215576	1	-0.465574	1	-0.255192	1	-0.216415	1
chr16.94302082.94303567	1.16506	0.0545693	0.851554	0.714935	0.923453	0.431641	1.11184	0.152546
chr16.94307591.94308287	-0.0129907	1	0.322457	1	-0.0492681	1	-0.34235	1
chr16.94312574.94314232	-0.640965	1	-0.778597	1	-0.703704	1	-0.592465	1
chr16.94331873.94332170	-0.96563	0.720415	-0.68379	1	-0.782985	1	-1.45716	0.14578
chr16.94345398.94345821	0.0285368	1	-1.71063	0.356504	-1.44436	0.631323	-1.29893	1
chr16.94353638.94353858	2.68628	0.0213584	1.73105	0.52469	1.69662	0.528855	2.17191	0.210322
chr16.94354279.94354895	1.77835	0.0186109	1.39761	0.193787	1.90006	0.00577142	1.75169	0.0286667
chr16.94362012.94362830	-0.108957	1	0.317175	1	0.561146	1	0.92516	0.846841
chr16.94363875.94364145	-0.948684	1	0.445046	1	-0.547667	1	0.0108969	1
chr16.94364751.94365018	1.68179	0.300188	1.75844	0.305221	1.5985	0.445167	1.87129	0.286527
chr16.94369986.94372134	-0.426068	1	-0.655205	1	-0.721975	1	-0.498117	1
chr16.94383834.94384212	1.4418	0.12695	0.699347	1	0.922869	1	1.20038	0.589266
chr16.94394752.94395443	1.23003	0.401184	0.922747	1	1.26142	0.414051	1.45239	0.257333
chr16.94395589.94396157	0.861107	1	0.476905	1	0.727388	1	0.74173	1
chr16.94402147.94402615	0.388961	1	0.189559	1	0.809618	1	0.823734	1
chr16.94410564.94411713	2.13983	0.0032999	1.54337	0.14233	1.80072	0.0314346	1.90071	0.0241448
chr16.94426239.94426751	0.879667	1	0.390724	1	0.582354	1	1.037	1
chr16.94428222.94428430	0.938825	1	0.809522	1	0.93214	1	0.909254	1
chr16.94430280.94430520	1.08631	0.746419	0.954322	1	0.999951	1	1.2382	0.815152
chr16.94432485.94433426	2.1768	0.00123539	1.47539	0.152696	1.53354	0.107367	1.48902	0.210753
chr16.94435518.94436225	0.958625	0.958839	0.341104	1	1.0562	0.968705	0.905868	1
chr16.94443269.94443497	1.14431	0.702404	0.527502	1	1.03913	1	1.2164	0.92758
chr16.94447242.94447705	0.3223	1	0.131589	1	0.366433	1	0.427003	1
chr16.94447907.94448358	1.51774	0.213884	0.930158	1	1.30672	0.508826	1.55668	0.291287
chr16.94450693.94451001	1.8326	0.0891732	1.46399	0.423329	1.29401	0.647176	1.92327	0.0865568
chr16.94453985.94454629	1.04428	0.612473	0.645027	1	0.732646	1	0.63426	1
chr16.94459151.94459386	1.65155	0.285036	0.716721	1	0.738758	1	1.33213	0.967789
chr16.94463931.94464731	0.129483	1	-0.210264	1	0.252297	1	1.00444	1
chr16.94471861.94473749	-0.744081	1	0.00394263	1	-0.767096	1	-0.569432	1
chr16.94489086.94489807	0.467364	1	0.247563	1	0.20486	1	0.503074	1
chr16.94497568.94498518	-1.05815	0.49927	0.132985	1	-0.762302	1	-0.172564	1
chr16.94502360.94502835	-1.04153	1	0.183935	1	-0.620619	1	-0.680206	1
chr16.94512705.94513188	0.0562469	1	0.406206	1	0.422559	1	0.185911	1
chr16.94514504.94514703	1.70434	0.469697	1.23394	1	1.56021	0.738431	1.67166	0.789339
chr16.94518855.94519643	0.117616	1	0.260882	1	0.200339	1	-0.317076	1
chr16.94525898.94527247	-0.976162	0.40443	-0.915578	0.721	-0.928517	0.621073	-0.741845	1
chr16.94536849.94537524	-1.29819	0.394654	0.272666	1	-0.578147	1	-0.772368	1
chr16.94540197.94540739	-0.357253	1	-0.802696	1	-0.382899	1	-0.0487475	1
chr16.94561681.94562103	-2.80539	0.00418021	-2.07011	0.00882309	-2.30884	0.00308731	-3.45889	6.44418e-05
chr16.94568887.94571169	-0.707718	1	-0.729343	1	-0.802779	0.989615	-0.792403	1
chr16.94580669.94581393	-1.31998	0.156374	-0.795698	1	-0.594721	1	-0.706525	1
chr16.94585942.94586578	-0.619798	1	-0.161293	1	-0.0124204	1	0.195837	1
chr16.94588134.94588859	-2.04775	0.000304138	-1.28542	0.0656904	-1.28574	0.0711403	-1.52278	0.0187594
chr16.94590550.94591273	0.687199	1	0.524449	1	0.515261	1	0.580683	1
chr16.94596174.94596611	0.640761	1	0.386765	1	0.810154	1	1.31996	0.492052
chr16.94600976.94602064	0.427381	1	0.102686	1	0.358877	1	0.434627	1
chr16.94603254.94603765	0.0381486	1	-0.226253	1	0.17133	1	1.02077	0.901237
chr16.94604227.94604774	-0.812404	1	-0.621795	1	-0.283705	1	0.849123	1
chr16.94609162.94609621	-0.57529	1	-0.235414	1	-0.03757	1	-0.0747478	1
chr16.94618195.94619173	0.737087	1	0.200121	1	0.229436	1	0.0487732	1
chr16.94619366.94619582	2.66573	0.0139073	1.47934	0.754867	1.93781	0.236328	1.66276	0.641289
chr16.94631890.94632639	0.504202	1	0.429884	1	0.371952	1	0.403678	1
chr16.94637326.94637928	0.524826	1	0.294148	1	0.339078	1	0.354866	1
chr16.94647105.94647636	1.33456	0.171953	0.957897	0.961818	0.711669	1	0.607455	1
chr16.94649080.94649493	0.633411	1	0.589158	1	0.740045	1	0.640512	1
chr16.94651686.94652745	0.823797	0.818746	0.7068	1	0.885658	0.782835	0.703146	1
chr16.94655155.94655365	-0.1469	1	0.260371	1	0.827492	1	0.125889	1
chr16.94656731.94657363	0.763188	1	0.748995	1	0.776975	1	0.568633	1
chr16.94660151.94660755	-0.656942	1	-0.0199674	1	-0.108156	1	-0.0735036	1
chr16.94672122.94672686	-0.247515	1	-0.338302	1	0.335673	1	0.577161	1
chr16.94693722.94694185	0.445413	1	0.827923	1	1.02338	1	1.0309	1
chr16.94703191.94704125	1.46388	0.120478	0.70163	1	0.255043	1	0.204456	1
chr16.94713279.94714231	0.463809	1	-0.0761649	1	0.0625181	1	-0.05786	1
chr16.94718796.94719335	0.823253	1	0.0653285	1	0.38596	1	0.567656	1
chr16.94723868.94725322	0.320767	1	-0.131093	1	0.0468515	1	0.090422	1
chr16.94730802.94731628	-0.717354	1	-1.02033	0.54826	-0.827748	1	0.648951	1
chr16.94734485.94734817	-1.34809	0.994556	-0.943828	1	-0.869672	1	-0.950145	1
chr16.94743635.94744905	1.19953	0.0772968	0.735381	1	0.834643	0.860058	0.67264	1
chr16.94745078.94745673	-1.10015	0.715823	0.0879876	1	-1.05268	0.915503	-1.03291	1
chr16.94747475.94747865	0.441914	1	0.115596	1	-0.391411	1	-0.599988	1
chr16.94753521.94753897	0.97323	1	0.868953	1	0.7363	1	1.26781	0.990534
chr16.94765068.94765984	1.22214	0.177755	0.685323	1	0.680621	1	0.708757	1
chr16.94767388.94768045	0.51025	1	-0.111669	1	-0.268307	1	0.563347	1
chr16.94769483.94770037	-0.323506	1	-0.127857	1	0.304989	1	0.742936	1
chr16.94781733.94783204	0.388804	1	-0.264684	1	0.233476	1	0.36519	1
chr16.94788043.94788882	1.03495	0.197645	0.209862	1	0.452354	1	0.00166037	1
chr16.94789913.94790383	0.383469	1	-0.230892	1	-0.364114	1	-0.802709	1
chr16.94792603.94793407	0.565783	1	-0.256371	1	0.11667	1	-0.478907	1
chr16.94812355.94813018	0.749049	1	0.189229	1	0.10126	1	-0.300626	1
chr16.94816443.94816927	0.505809	1	0.169467	1	0.216837	1	-0.00323053	1
chr16.94821448.94821958	-0.25463	1	-0.856949	1	-0.60667	1	-0.307106	1
chr16.94825174.94825947	-0.508423	1	-0.411172	1	0.326369	1	-0.0770578	1
chr16.94826969.94827689	-0.793143	1	-1.16078	0.6153	-0.582792	1	-0.797073	1
chr16.94834560.94834940	2.37155	0.028422	0.519469	1	0.881296	1	0.860872	1
chr16.94837626.94838508	-1.70654	0.07166	-2.04905	0.00321656	-1.23584	0.423031	-1.47242	0.267201
chr16.94849969.94850910	-0.319111	1	-0.455929	1	-0.117634	1	1.08545	0.325446
chr16.94852828.94853480	1.65746	0.0962537	0.727217	1	0.523635	1	0.549504	1
chr16.94866542.94866934	0.156533	1	-0.192751	1	0.093982	1	-0.0364239	1
chr16.94868919.94869841	0.12759	1	0.126653	1	0.275612	1	1.15005	0.428233
chr16.94872681.94873413	-0.189814	1	-0.300118	1	-0.0130624	1	0.420768	1
chr16.94882002.94882622	0.760394	1	-0.273186	1	0.0968795	1	-0.282883	1
chr16.94883100.94883722	-0.548569	1	-0.601771	1	-0.739812	1	0.279221	1
chr16.94884811.94885661	0.0362968	1	0.283121	1	0.710418	1	0.516792	1
chr16.94889773.94890698	1.62748	0.0207808	0.658239	1	0.35996	1	0.240956	1
chr16.94898842.94899742	-0.649474	1	-0.40599	1	0.133255	1	-0.316747	1
chr16.94905640.94906548	2.008	0.0195126	0.825126	1	0.766076	1	0.752409	1
chr16.94908177.94908967	0.839309	1	-0.181188	1	-0.113084	1	-0.770283	1
chr16.94910184.94910989	1.04621	0.893416	0.283593	1	0.737303	1	0.757841	1
chr16.94919262.94919798	0.127019	1	0.391531	1	1.07358	0.753569	1.00806	1
chr16.94924717.94925676	0.685968	1	0.323055	1	0.563185	1	0.663983	1
chr16.94931302.94933372	-0.527281	1	-0.968203	0.81267	-0.619413	1	0.433259	1
chr16.94936207.94936863	1.84722	0.0251429	1.14067	0.733649	1.29092	0.419762	1.26675	0.633106
chr16.94957160.94957942	0.4307	1	-0.117887	1	0.282688	1	-0.142039	1
chr16.94975546.94975884	-0.214766	1	-0.43001	1	0.190688	1	-0.470027	1
chr16.94980088.94981083	0.069406	1	0.00522289	1	-0.250583	1	0.121549	1
chr16.94984260.94984645	-1.03976	1	-1.2616	0.870226	-0.625844	1	-0.305749	1
chr16.94986665.94987218	0.712536	1	0.236426	1	0.0897117	1	-0.970242	1
chr16.94987801.94988057	-0.464467	1	-0.943781	1	-0.770439	1	0.352259	1
chr16.94989697.94990532	-0.0993878	1	-0.823473	1	-0.314772	1	0.782939	1
chr16.94995679.94998068	0.632477	1	0.289577	1	0.552116	1	0.476697	1
chr16.95004415.95005392	1.54708	0.164211	1.02842	1	1.22089	0.611133	0.631293	1
chr16.95034332.95035130	0.319265	1	-0.34466	1	0.276322	1	0.6325	1
chr16.95047008.95047247	-0.494956	1	-0.205752	1	0.11312	1	-0.48306	1
chr16.95076421.95077016	1.12693	0.652811	0.962911	1	1.58371	0.151712	1.16131	0.927964
chr16.95092484.95093400	-0.180112	1	-0.727472	1	-0.269108	1	-0.800595	1
chr16.95093674.95094214	-1.87206	0.0243818	-0.817886	1	-1.653	0.0294488	-1.77721	0.0295119
chr16.95117306.95118201	-2.37251	3.53805e-06	-2.11836	7.75954e-07	-1.60686	0.00285104	-2.56009	2.49708e-08
chr16.95120917.95121482	-1.74714	0.0358071	-1.6253	0.0282373	-1.53075	0.0631019	-1.95044	0.00851569
chr16.95131514.95132715	-2.99621	8.82157e-11	-3.17102	3.1992e-17	-2.59654	2.21212e-10	-3.68545	6.28533e-18
chr16.95141751.95142223	-0.145349	1	-0.0936131	1	0.100253	1	0.348721	1
chr16.95150453.95150872	0.0288166	1	0.0174769	1	0.277218	1	0.319817	1
chr16.95151842.95152298	0.499	1	-0.502422	1	0.134333	1	0.232369	1
chr16.95152651.95153596	-0.74944	1	-1.34055	0.148929	-0.458326	1	0.896891	1
chr16.95190747.95191203	1.66532	0.213362	1.06207	1	1.39782	0.553527	0.989345	1
chr16.95196389.95197218	-0.19245	1	-1.10442	0.161515	-1.33874	0.0231606	-1.41599	0.0248331
chr16.95209030.95209514	0.109248	1	-0.614839	1	-0.155632	1	-0.946316	1
chr16.95225295.95226090	-2.03698	0.00465057	-1.61845	0.00347611	-1.18606	0.174513	-1.13676	0.398775
chr16.95226708.95226974	-0.703368	1	-0.715113	1	-0.65479	1	-0.987038	1
chr16.95292968.95293886	0.708289	1	0.018991	1	0.437781	1	0.578996	1
chr16.95300386.95300758	0.00928748	1	-1.52001	0.679457	-0.308533	1	-1.46643	1
chr16.95340844.95342305	0.273401	1	-0.265322	1	-0.548385	1	-0.395386	1
chr16.95345955.95346204	-0.224569	1	-0.782604	1	-0.944822	0.993123	-0.768373	1
chr16.95350340.95350838	0.693229	1	-0.194946	1	-0.00540338	1	0.0546304	1
chr16.95382262.95382909	0.815557	1	-0.106516	1	-0.0987655	1	-0.356733	1
chr16.95398760.95399567	-0.806785	1	-0.844555	1	-0.128828	1	0.687105	1
chr16.95404106.95404400	0.758363	1	-0.0255545	1	0.229337	1	-0.544717	1
chr16.95407728.95408588	-0.374232	1	-0.769075	1	-0.154392	1	0.279756	1
chr16.95408953.95409452	0.330581	1	-0.963183	1	-0.19082	1	-0.634458	1
chr16.95413255.95414211	-0.800808	1	-0.61079	1	-0.429802	1	0.61486	1
chr16.95421235.95421745	0.884696	1	0.15628	1	0.329013	1	0.687164	1
chr16.95422892.95423160	0.229675	1	-0.827506	1	0.150176	1	-0.179505	1
chr16.95440310.95441047	-0.13571	1	-0.582445	1	-0.504695	1	0.51925	1
chr16.95481241.95481835	-0.529118	1	-1.33141	0.315403	-0.63268	1	-0.214926	1
chr16.95525823.95526240	0.434741	1	-0.0885643	1	-0.32006	1	-0.34902	1
chr16.95535138.95535649	-0.727792	1	-1.91732	0.0224919	-0.852163	1	0.234735	1
chr16.95543172.95544002	-0.10034	1	-0.847448	1	-0.483204	1	-0.233715	1
chr16.95573041.95573858	-1.42861	0.156941	-1.09336	0.43139	-0.514309	1	-0.0071832	1
chr16.95585278.95586449	0.161381	1	-0.0156565	1	-0.101601	1	-0.448008	1
chr16.95596732.95598221	-1.72178	0.0358051	-0.62965	1	-1.95577	0.00350445	-1.89363	0.0138427
chr16.95605360.95605710	-0.558207	1	-0.441621	1	-1.16191	0.408749	-1.01236	0.972337
chr16.95619866.95620409	0.505991	1	0.0222323	1	0.102021	1	1.64157	0.44537
chr16.95639022.95639402	-0.400094	1	-1.43758	0.71632	0.0833722	1	0.810962	1
chr16.95643026.95643939	-0.238029	1	-0.162157	1	-0.390957	1	0.394451	1
chr16.95647867.95648330	-0.160618	1	-0.29772	1	-0.368774	1	-0.181363	1
chr16.95654010.95654701	1.07684	0.456499	0.610391	1	0.880181	1	1.45684	0.0906145
chr16.95665786.95666658	-1.05788	0.674214	-1.4448	0.1574	-0.702174	1	0.319001	1
chr16.95667833.95669273	-0.120067	1	-0.0363766	1	0.364412	1	0.607852	1
chr16.95674764.95675015	-1.11895	1	-0.892866	1	-0.413877	1	-0.309773	1
chr16.95675123.95675650	-0.568684	1	-0.641747	1	-0.470263	1	0.957094	1
chr16.95696365.95697100	-0.685411	1	-0.745256	1	-0.475647	1	0.110495	1
chr16.95701770.95703539	-0.209396	1	-0.322744	1	-0.50218	1	-0.218951	1
chr16.95714974.95715442	-0.595628	1	0.402736	1	-0.83434	1	-0.803399	1
chr16.95718010.95718693	0.957925	0.990889	-0.210164	1	0.548822	1	0.070544	1
chr16.95728605.95729202	0.222182	1	-0.0875652	1	0.168184	1	-0.451927	1
chr16.95734628.95735135	0.266367	1	-0.173903	1	0.0761713	1	0.332325	1
chr16.95739139.95739947	0.123239	1	0.0157492	1	0.475693	1	1.24504	0.58645
chr16.95741222.95741692	-0.00414196	1	0.79471	1	0.865066	1	0.0895846	1
chr16.95749013.95749783	-0.909014	1	-0.267422	1	-0.264225	1	0.0240319	1
chr16.95752525.95752993	-0.0420623	1	0.293921	1	0.244363	1	0.812601	1
chr16.95753237.95753637	0.298597	1	0.278045	1	0.953375	1	-0.417741	1
chr16.95759864.95760370	-0.211588	1	-0.451407	1	-0.207838	1	0.295719	1
chr16.95763126.95763843	1.0204	0.954839	-0.26752	1	0.116931	1	-0.53898	1
chr16.95769114.95770347	-1.2186	0.183162	-0.693504	1	-0.753993	1	0.491934	1
chr16.95770450.95771259	-0.225828	1	-0.352691	1	-0.138395	1	0.201395	1
chr16.95772115.95772672	1.65388	0.0750511	0.683142	1	1.09733	0.773126	0.825621	1
chr16.95778170.95779051	-0.111782	1	-0.172444	1	-0.0120795	1	1.10814	0.934786
chr16.95779490.95779946	-0.224184	1	-0.851488	1	-0.625322	1	0.0771304	1
chr16.95794105.95794548	0.429793	1	-0.462772	1	-0.0647212	1	0.88539	1
chr16.95798173.95799016	-0.427565	1	-0.483783	1	0.0896933	1	0.855962	1
chr16.95802103.95803084	0.555735	1	0.393867	1	0.357138	1	0.704662	1
chr16.95814224.95815578	-0.0463677	1	-0.145968	1	0.036677	1	0.708233	1
chr16.95823386.95824956	0.14572	1	-0.508358	1	-0.145313	1	-0.000852102	1
chr16.95825782.95826039	-0.0180633	1	0.289242	1	0.00813045	1	-0.501225	1
chr16.95827435.95827774	-3.15116	0.00054539	-3.01829	6.63876e-07	-2.63213	6.11792e-05	-3.00367	5.55268e-05
chr16.95831523.95832625	-0.960002	0.582277	-0.515209	1	-0.18628	1	0.980315	0.699757
chr16.95844630.95845241	-1.01088	0.930931	-0.927076	1	-0.156752	1	-0.485743	1
chr16.95845396.95845860	0.484605	1	0.0543273	1	0.533317	1	0.496449	1
chr16.95847488.95848440	-0.494524	1	-0.194785	1	-0.248693	1	-0.0938151	1
chr16.95877382.95877723	-0.17552	1	0.29297	1	0.751577	1	1.02944	1
chr16.95917549.95918213	-0.738159	1	-0.962318	1	-0.958333	1	0.205686	1
chr16.95918327.95919206	-1.82063	0.147975	-0.878563	1	-0.673548	1	1.19746	0.556749
chr16.95945235.95945912	0.0154204	1	-0.330903	1	-0.265757	1	-0.371919	1
chr16.95964460.95965094	1.62101	0.0282359	0.706052	1	1.13061	0.482553	0.682009	1
chr16.95967505.95967906	2.19911	0.0280569	1.33313	0.736157	1.55364	0.38747	1.48627	0.631868
chr16.95983718.95984113	1.92695	0.0298937	1.37786	0.419007	1.55298	0.201328	0.922881	1
chr16.95990201.95991402	-0.266684	1	-0.457896	1	-0.466323	1	-0.396971	1
chr16.95994540.95995171	1.32236	0.598405	0.657334	1	0.865777	1	0.566659	1
chr16.95998808.95999721	1.15666	0.250327	1.01204	0.612692	0.65925	1	0.749028	1
chr16.96025310.96025728	1.04136	0.670354	0.128582	1	0.75558	1	0.610312	1
chr16.96030785.96031034	1.32388	0.243246	0.556562	1	0.85258	1	0.868697	1
chr16.96034308.96035047	0.916444	0.821116	0.679025	1	0.805861	1	0.87268	1
chr16.96039219.96040209	0.489138	1	0.673178	1	1.35764	0.132277	1.39779	0.150378
chr16.96044239.96044643	1.24706	0.50708	0.253861	1	0.91008	1	0.902393	1
chr16.96048432.96048723	1.31741	0.853477	1.32443	1	1.70492	0.557719	0.626064	1
chr16.96048864.96049777	1.25945	0.355737	0.873612	1	1.22649	0.462897	1.31172	0.458901
chr16.96061762.96062931	0.231897	1	-0.171665	1	0.431309	1	0.446455	1
chr16.96064991.96065360	-0.351802	1	-0.58026	1	-0.0697845	1	0.440501	1
chr16.96081243.96083596	-0.682476	1	-0.818301	0.942896	-0.779407	1	-0.707501	1
chr16.96091192.96092103	1.8687	0.00323936	1.18029	0.393883	1.43643	0.08847	1.07721	0.773756
chr16.96103090.96103346	0.279168	1	-0.152681	1	-0.114609	1	-0.136338	1
chr16.96113218.96113868	2.05399	0.00762783	1.39963	0.304972	1.79007	0.0391952	1.70564	0.100151
chr16.96127214.96128521	-1.17451	0.119046	-0.995108	0.468862	-1.07794	0.259162	-0.892797	0.97158
chr16.96144827.96146035	-0.929432	0.391042	-1.02581	0.260403	-1.0553	0.193456	-0.810318	1
chr16.96148963.96149196	-0.785025	1	-0.89676	1	-0.621805	1	0.636395	1
chr16.96151472.96151991	-0.0659783	1	-0.249613	1	-0.239738	1	-0.58838	1
chr16.96152337.96152940	-1.35624	0.35165	-1.31983	0.297298	-0.5246	1	0.872876	1
chr16.96156054.96156536	-2.04657	0.0198299	-2.62464	1.38708e-05	-1.47075	0.129597	-0.833561	1
chr16.96156781.96157691	-2.95114	4.73596e-07	-2.42527	7.91278e-08	-2.13929	1.72518e-05	-2.2889	1.69891e-05
chr16.96158723.96160140	-0.108756	1	-0.204881	1	-0.257812	1	-0.437289	1
chr16.96161379.96161765	1.91495	0.221438	1.03395	1	1.825	0.337179	0.508587	1
chr16.96165739.96166191	-0.370139	1	-0.817366	1	-0.191086	1	-0.274983	1
chr16.96175339.96175754	1.20763	0.850999	1.07886	1	1.48808	0.62683	0.272658	1
chr16.96184570.96184987	-0.380501	1	0.257608	1	0.865498	1	1.08749	1
chr16.96191353.96192678	-0.397545	1	-0.686087	1	-0.68653	1	-0.597861	1
chr16.96199970.96201096	0.0296723	1	-0.156851	1	-0.408614	1	-0.534544	1
chr16.96208224.96208895	-2.54803	5.48376e-06	-2.36297	2.06819e-07	-1.81616	0.000951315	-2.12934	9.46693e-05
chr16.96209879.96210193	-0.996969	1	-1.44541	0.658204	-0.931138	1	-0.293968	1
chr16.96210806.96211303	-0.697894	1	-0.935578	1	-1.5355	0.649001	-1.61331	0.847323
chr16.96218233.96218616	0.542438	1	-0.0857764	1	0.371876	1	0.323924	1
chr16.96228683.96229905	0.15998	1	-0.114784	1	0.178947	1	0.853512	1
chr16.96230469.96230885	-1.40385	0.161096	-1.05259	0.669645	-1.13795	0.461263	-1.15432	0.644124
chr16.96235178.96236284	0.323002	1	-0.171568	1	0.17329	1	0.392804	1
chr16.96249607.96249977	-2.0454	0.395229	-0.535906	1	-0.869544	1	-1.86486	0.527299
chr16.96262716.96263130	1.21132	0.520255	0.606218	1	0.913496	1	1.30576	0.636933
chr16.96264262.96265325	1.74963	0.0115184	0.82639	1	1.32824	0.189276	1.29821	0.334273
chr16.96272802.96274004	-2.37678	3.33893e-06	-2.40353	1.38478e-08	-2.03626	1.7819e-05	-3.04236	1.99561e-11
chr16.96274114.96274896	-1.82927	0.038234	-1.38228	0.174121	-1.12743	0.535315	-0.328795	1
chr16.96274931.96275490	-3.12152	1.06764e-05	-2.58255	1.22207e-05	-2.10094	0.0021235	-3.14848	9.10926e-07
chr16.96278768.96279450	-2.93717	6.7795e-07	-1.25234	0.259202	-1.99769	0.0007254	-2.44551	2.29417e-05
chr16.96279748.96280036	-0.549869	1	-1.19168	0.704897	-0.183062	1	-0.553561	1
chr16.96280243.96281640	-0.245867	1	-0.550331	1	-0.557519	1	-0.619143	1
chr16.96282631.96282879	0.714099	1	-0.736147	1	0.122155	1	-0.0134016	1
chr16.96301519.96301893	-0.528885	1	-0.716254	1	-0.352315	1	0.865327	1
chr16.96303377.96303580	0.0520724	1	-0.371091	1	0.206454	1	0.00651735	1
chr16.96304189.96305296	-3.38526	9.93048e-11	-2.58566	6.26403e-09	-2.27182	3.01257e-06	-3.27989	7.0934e-12
chr16.96325849.96327164	-0.174706	1	0.269746	1	-0.214446	1	-0.384672	1
chr16.96327266.96327571	-0.186231	1	0.0532764	1	-0.144569	1	0.242565	1
chr16.96340601.96341029	-2.08488	0.294985	-0.942665	1	-0.531453	1	0.905301	1
chr16.96341142.96341705	-0.421695	1	-0.587101	1	-1.03942	0.633744	-1.41122	0.219281
chr16.96341976.96342273	-2.11687	0.256504	-0.990134	1	-1.03138	1	-0.192105	1
chr16.96344869.96345625	-0.0845657	1	-0.76099	1	-0.715693	1	-0.646757	1
chr16.96347562.96347981	1.27305	0.465853	0.710754	1	0.714805	1	0.392502	1
chr16.96353453.96354765	1.13127	0.215681	0.188155	1	-0.0226878	1	-0.470748	1
chr16.96357898.96358303	0.471663	1	-0.0543849	1	0.159825	1	-0.139286	1
chr16.96360243.96360921	-0.664872	1	-0.950858	1	-0.0766398	1	0.386524	1
chr16.96391131.96391373	1.04355	0.776347	0.00826614	1	0.336852	1	0.289658	1
chr16.96396223.96396969	-1.88891	0.179576	-1.48	0.268313	-1.07226	0.872993	0.140656	1
chr16.96400055.96400466	-0.498618	1	-0.13783	1	-0.391011	1	-0.35262	1
chr16.96401655.96402905	1.53934	0.0455184	1.00553	0.801559	1.25142	0.265523	0.82149	1
chr16.96406154.96406702	1.47341	0.229347	0.0134255	1	0.345903	1	-0.0203757	1
chr16.96467416.96468383	0.451861	1	-0.288868	1	-0.0264767	1	0.422067	1
chr16.96468686.96469577	1.10519	0.42432	0.423179	1	0.610437	1	1.31763	0.282832
chr16.96486926.96487760	0.81481	0.86222	0.403579	1	0.843694	0.936171	1.24171	0.136832
chr16.96491159.96492082	-0.53458	1	-0.38101	1	0.0342649	1	0.726709	1
chr16.96493935.96494585	0.203023	1	0.0828786	1	0.231529	1	-0.117053	1
chr16.96498320.96499841	1.45047	0.0289904	0.495003	1	0.701792	1	1.00643	0.763234
chr16.96502563.96502972	1.56507	0.0407754	0.636994	1	0.857196	1	0.79256	1
chr16.96513462.96514410	0.34917	1	-0.561918	1	0.0972252	1	-0.104558	1
chr16.96516203.96516951	-0.813127	1	-0.631783	1	-0.10431	1	0.755322	1
chr16.96524539.96524910	0.547965	1	-0.0376611	1	0.148124	1	0.570662	1
chr16.96528454.96529073	-1.35413	0.228286	-1.46865	0.0789516	-1.04006	0.647271	0.414788	1
chr16.96530118.96530790	1.4951	0.0714725	0.75956	1	0.667964	1	0.477382	1
chr16.96533599.96534713	0.172806	1	-0.384159	1	-0.263563	1	0.655985	1
chr16.96535106.96535875	1.16796	0.851262	0.564449	1	0.404542	1	0.133865	1
chr16.96539063.96539422	1.98061	0.00531466	1.05383	0.849269	1.02171	0.864549	0.293757	1
chr16.96540822.96541592	1.04931	0.595109	0.0876633	1	0.0717798	1	-0.922765	1
chr16.96545575.96545804	-0.721813	1	-0.911281	1	-0.574673	1	-0.700581	1
chr16.96551062.96551305	0.0292212	1	0.13646	1	-0.0809416	1	0.95465	1
chr16.96555145.96555998	-0.906722	1	-0.769691	1	-0.690061	1	-1.42489	0.851926
chr16.96559780.96560265	1.44218	0.587815	-0.422675	1	-0.0937756	1	0.369219	1
chr16.96563453.96564334	-0.0232411	1	0.0747505	1	0.257613	1	0.572636	1
chr16.96575596.96576547	0.336656	1	-0.492864	1	-0.0253221	1	-1.01955	1
chr16.96602165.96603266	1.2075	0.25731	0.52015	1	0.741846	1	0.823251	1
chr16.96609685.96610188	0.277277	1	-0.350028	1	0.507981	1	0.845974	1
chr16.96610753.96611120	-0.0466357	1	-0.39933	1	-0.229181	1	-0.454687	1
chr16.96612083.96612965	0.773159	0.97018	0.397334	1	0.417597	1	0.790147	1
chr16.96616531.96618028	1.21424	0.135032	0.336264	1	0.593355	1	0.650722	1
chr16.96620253.96620914	1.19644	0.177404	0.691528	1	0.469999	1	0.475648	1
chr16.96623450.96623936	-0.821735	1	-0.400622	1	-0.0435856	1	0.715164	1
chr16.96624746.96625213	0.959344	0.679154	0.142388	1	0.253456	1	-0.0211531	1
chr16.96627647.96628481	1.02308	0.711589	0.631619	1	0.57642	1	1.01312	1
chr16.96629868.96630849	0.551524	1	-0.238829	1	0.00790148	1	-0.198737	1
chr16.96634060.96635399	0.209605	1	-0.426481	1	0.0847822	1	0.151686	1
chr16.96635886.96636394	0.858239	0.952204	0.152295	1	-0.0397203	1	-0.180878	1
chr16.96637497.96637985	2.58726	0.000773343	1.39194	0.487535	1.99104	0.035036	1.61519	0.295481
chr16.96646547.96647336	-0.290625	1	-0.72933	1	-0.203794	1	0.175476	1
chr16.96648097.96648512	-0.186192	1	0.126978	1	0.201573	1	0.669391	1
chr16.96656991.96657233	0.766417	1	-0.495149	1	0.545173	1	0.588809	1
chr16.96664178.96664476	0.40974	1	-0.313334	1	1.19399	1	0.918658	1
chr16.96666021.96666296	0.369526	1	-0.123114	1	0.0258855	1	0.631835	1
chr16.96669708.96670036	0.690456	1	0.106146	1	0.41831	1	0.197364	1
chr16.96671510.96672290	0.00407989	1	-0.275705	1	-0.212377	1	-0.278081	1
chr16.96673106.96674083	1.24291	0.205932	0.883287	1	0.971004	0.779662	0.924912	1
chr16.96679894.96680593	-0.43992	1	-1.14191	0.348486	-0.688233	1	0.427636	1
chr16.96684640.96685402	-0.141021	1	-0.546881	1	-0.427742	1	-0.689115	1
chr16.96691581.96691993	0.198995	1	0.0508206	1	0.183838	1	0.880688	1
chr16.96692602.96693125	-0.822086	1	-1.30557	0.327888	-1.03622	0.800055	-1.75113	0.0685742
chr16.96693753.96694153	-0.314672	1	-0.378403	1	-0.514402	1	-0.0543359	1
chr16.96695562.96696330	-3.3669	1.7452e-12	-2.993	1.63747e-14	-2.5339	2.26681e-09	-3.40447	5.9398e-15
chr16.96700537.96701187	-2.52636	1.5174e-05	-3.16467	1.84831e-12	-2.25131	1.11078e-05	-3.33763	1.34691e-10
chr16.96706608.96707362	1.44993	0.10265	0.919631	1	1.03097	0.740122	1.0347	0.955047
chr16.96718286.96718593	-0.219494	1	-0.714607	1	-0.768015	1	-1.35112	0.460216
chr16.96720838.96721942	1.31921	0.0947903	0.468894	1	0.420582	1	0.35122	1
chr16.96722240.96722443	-0.0810953	1	-0.304337	1	-0.311005	1	-0.519091	1
chr16.96725348.96725761	0.803862	1	0.447215	1	0.527186	1	0.684688	1
chr16.96727798.96728477	1.48603	0.0638774	0.763423	1	1.17555	0.380223	0.919911	1
chr16.96730388.96731173	1.18443	0.466027	0.923945	1	0.951207	1	0.799333	1
chr16.96740109.96740923	-0.183513	1	-0.7855	1	-0.783302	1	-0.817049	1
chr16.96742382.96743132	1.66691	0.0226767	0.562009	1	0.601185	1	0.384817	1
chr16.96753061.96755564	-1.9308	5.42144e-06	-1.5673	0.000174353	-1.52528	0.000528609	-1.71157	8.91192e-05
chr16.96757150.96758159	0.38151	1	-0.0443322	1	-0.0940222	1	-0.259126	1
chr16.96761305.96761814	1.08384	0.602016	0.645554	1	0.565554	1	0.457162	1
chr16.96781414.96781669	-0.640121	1	-1.2827	0.926858	-1.07412	1	-1.60192	0.765206
chr16.96795283.96796173	0.0964344	1	-0.602422	1	-0.337514	1	-0.731904	1
chr16.96801503.96802185	-0.865217	0.794258	-1.76882	0.000872868	-1.25147	0.133804	-1.89811	0.0015817
chr16.96808723.96809022	-1.02009	1	-0.767699	1	-0.672893	1	-0.55143	1
chr16.96818306.96818652	0.750062	1	-0.180977	1	0.243648	1	0.953607	1
chr16.96819542.96820064	-0.0380907	1	-0.664022	1	-0.815433	0.946294	-1.06485	0.436189
chr16.96842626.96844356	0.323809	1	-0.0406295	1	0.272346	1	0.625702	1
chr16.96845935.96846608	1.05072	0.570164	0.506844	1	0.944626	0.945284	0.912236	1
chr16.96852460.96852858	0.109601	1	-0.12446	1	-0.137796	1	-0.03452	1
chr16.96855174.96855769	0.0587052	1	0.522217	1	0.430091	1	0.17124	1
chr16.96857556.96858295	1.11463	0.331765	0.540618	1	0.669742	1	0.927507	1
chr16.96859936.96860560	0.723019	1	0.642939	1	0.595046	1	0.508376	1
chr16.96878784.96879474	0.948117	0.982667	0.930763	1	0.452009	1	0.796914	1
chr16.96887960.96888811	-1.35114	0.0684527	-1.48371	0.00477489	-1.43196	0.0126428	-1.46228	0.0235533
chr16.96896575.96897082	-0.414216	1	-0.56343	1	-0.942469	0.710697	-1.344	0.164796
chr16.96901265.96901827	-2.16096	0.0221327	-1.98522	0.00240484	-1.31545	0.214438	-1.09547	0.792074
chr16.96913871.96914958	1.16771	0.28482	0.327645	1	0.4363	1	0.402695	1
chr16.96919680.96920500	1.62271	0.00496106	0.822146	1	1.10847	0.305687	1.11548	0.425237
chr16.96926857.96927722	-0.373036	1	-0.0944337	1	0.233341	1	0.299692	1
chr16.96934819.96935139	0.0738175	1	-0.00319325	1	0.495743	1	0.0693968	1
chr16.96937361.96937649	1.51723	0.235203	0.351793	1	0.844356	1	0.422715	1
chr16.96944970.96946275	1.51653	0.0186259	0.736176	1	0.73662	1	0.85448	1
chr16.96952888.96954181	1.78386	0.00146593	0.827573	1	1.01206	0.552928	0.718924	1
chr16.96969302.96970389	1.757	0.00363501	0.774947	1	1.179	0.280243	1.22737	0.32417
chr16.96974633.96975165	-2.9237	1.74614e-05	-3.07321	5.19802e-10	-2.43719	7.26365e-06	-3.27504	3.31972e-08
chr16.96993034.96993545	1.44557	0.212704	0.631492	1	0.612387	1	0.7343	1
chr16.96996747.96997515	-1.89868	0.00113749	-0.989622	0.544808	-1.49678	0.0127776	-1.85608	0.000794426
chr16.97002029.97002763	0.0517413	1	-0.309289	1	0.0701535	1	-0.381286	1
chr16.97007628.97008611	0.918045	0.834385	0.335571	1	0.587149	1	0.0876582	1
chr16.97009148.97010020	-0.302803	1	-0.548842	1	-0.491935	1	-0.732406	1
chr16.97016253.97016885	0.00326345	1	0.273613	1	0.200063	1	0.907793	1
chr16.97017226.97018001	0.290962	1	-0.389729	1	-0.230537	1	-0.0944144	1
chr16.97035153.97035807	-3.08524	3.69892e-08	-2.75274	5.67268e-09	-2.36415	5.59801e-06	-3.24106	3.46078e-10
chr16.97058291.97058554	1.7823	0.1366	1.23957	0.850086	0.930708	1	0.232251	1
chr16.97060246.97060715	0.131502	1	-0.510591	1	-0.417927	1	0.102488	1
chr16.97066671.97067399	0.298377	1	-0.399556	1	-0.494891	1	-1.21789	0.6078
chr16.97072353.97073356	0.25462	1	-0.0170116	1	0.427408	1	0.926153	1
chr16.97075016.97075649	-0.423546	1	-0.251898	1	0.406095	1	0.565839	1
chr16.97083431.97084381	2.0731	0.00036414	0.936485	0.969142	1.34522	0.143427	1.15529	0.56496
chr16.97096554.97097266	0.900565	0.802205	0.257267	1	0.515734	1	1.10935	0.618826
chr16.97098455.97099040	1.24313	0.289962	0.779288	1	1.17456	0.446088	0.936602	1
chr16.97100119.97100655	1.84183	0.010576	0.980904	0.977597	1.24245	0.371125	0.870035	1
chr16.97101767.97102322	0.448307	1	0.550964	1	0.782941	1	1.30594	0.569152
chr16.97109982.97110728	0.278941	1	-0.581637	1	0.211732	1	-0.0556614	1
chr16.97125161.97125624	2.1964	0.0328271	0.857417	1	1.4091	0.595991	1.5336	0.591283
chr16.97126898.97127746	-0.321455	1	-0.203515	1	-0.213605	1	-0.169967	1
chr16.97134479.97135740	-0.916668	0.719217	-1.07708	0.442045	-0.623465	1	-0.971011	0.923268
chr16.97144127.97145439	0.693552	1	0.376614	1	0.72936	1	0.893004	0.796368
chr16.97153967.97154568	1.23945	0.660576	0.85209	1	1.15169	0.949129	0.835642	1
chr16.97156604.97157276	1.33465	0.452727	0.0549566	1	0.282238	1	0.118697	1
chr16.97158059.97158667	-2.14948	0.00141812	-1.75947	0.00121013	-1.21463	0.181176	-1.75678	0.00696321
chr16.97164552.97164925	-0.557569	1	-1.07116	0.570901	-0.363514	1	-1.36702	0.286755
chr16.97165083.97165304	0.447657	1	-0.272475	1	0.259846	1	0.158693	1
chr16.97165459.97166191	-0.0722744	1	-0.842656	0.696259	-0.575509	1	-0.857768	0.84573
chr16.97169605.97171926	-0.176113	1	-0.624962	1	-0.340796	1	-0.300198	1
chr16.97192301.97192692	-0.954	1	-0.287849	1	-0.150559	1	0.0513791	1
chr16.97194741.97195350	-4.84667	1.24453e-05	-3.30509	3.51115e-07	-2.50361	0.000747801	-3.54343	4.32409e-06
chr16.97196685.97197102	-2.44715	0.0174058	-2.93808	4.66814e-05	-2.40861	0.00284403	-3.59172	0.000115141
chr16.97209900.97210623	-0.298809	1	-0.808607	1	-0.505082	1	-1.17211	0.925328
chr16.97250273.97250956	0.220851	1	0.717489	1	0.847501	1	0.998447	1
chr16.97252636.97253636	1.2759	0.061939	0.284582	1	0.595732	1	0.455896	1
chr16.97263227.97264063	1.43594	0.0296965	0.373381	1	0.482495	1	0.340769	1
chr16.97271593.97272777	0.103058	1	-0.680552	1	-0.534007	1	-0.538573	1
chr16.97285958.97286574	-0.762881	1	-0.654667	1	-0.711186	1	0.539869	1
chr16.97286715.97287124	-1.87074	0.136082	-1.98781	0.0210273	-1.94618	0.0368965	-2.28833	0.0259169
chr16.97288178.97289233	-0.0606378	1	-0.65238	1	-0.279313	1	0.115825	1
chr16.97292425.97293816	-1.1993	0.11812	-0.757208	1	-0.983242	0.428046	-1.28643	0.0877854
chr16.97297044.97297655	0.22461	1	-0.82195	1	-0.375787	1	-1.26316	1
chr16.97301661.97302153	-0.706927	1	-1.70597	0.576328	-1.44104	0.84293	-1.36267	1
chr16.97304306.97304700	-1.27467	0.354165	0.0209026	1	-0.759781	1	-1.21321	0.54468
chr16.97312759.97313846	-0.853121	0.779223	-0.883684	0.866805	-0.940985	0.647269	-1.50582	0.028666
chr16.97322391.97323223	-3.62076	6.76404e-15	-3.36545	3.0906e-18	-3.10509	3.78812e-14	-3.74075	4.09461e-18
chr16.97325624.97326420	-0.439905	1	-0.74731	1	-0.737714	1	-1.47759	0.0242049
chr16.97340466.97340747	0.470287	1	-0.777757	1	-1.26326	1	-0.987146	1
chr16.97356188.97358425	-0.896951	0.320738	-0.703151	1	-0.844517	0.510185	-0.565338	1
chr16.97380589.97381028	0.945843	0.816367	0.193693	1	0.571287	1	0.441887	1
chr16.97389119.97389341	-0.223236	1	-0.438392	1	-0.336778	1	0.298963	1
chr16.97396266.97396983	-0.110356	1	-1.6053	0.198555	-0.977123	1	-0.529899	1
chr16.97401873.97402863	-2.58044	2.33315e-06	-2.6453	3.80195e-11	-2.25022	3.3092e-07	-3.29111	9.63999e-12
chr16.97405437.97405969	-1.28622	0.96617	-0.429361	1	-0.847151	1	-0.856833	1
chr16.97417811.97418392	-0.907616	0.621683	-1.10528	0.247056	-1.20232	0.129284	-1.67559	0.00424183
chr16.97418703.97419618	-0.482438	1	-0.846726	1	-0.0971425	1	-0.782244	1
chr16.97429993.97430592	-0.664112	1	-0.989497	1	-0.881804	1	-0.557987	1
chr16.97431215.97431918	-1.41137	0.227757	-1.70613	0.0186045	-1.51646	0.0783074	-0.0929605	1
chr16.97441897.97442529	-0.703625	1	-1.05764	0.816515	-0.763504	1	-0.546432	1
chr16.97443575.97444513	0.0158139	1	-0.810799	0.887522	-0.797142	0.893749	-1.10177	0.236139
chr16.97462487.97463549	-1.54716	0.0373349	-1.47149	0.0197652	-1.3961	0.0463983	-1.86163	0.0022182
chr16.97466554.97467030	-0.230872	1	-0.931018	0.65166	-0.451034	1	-1.04871	0.555659
chr16.97493846.97494863	-1.51517	0.129244	0.515234	1	-0.752224	1	-0.664434	1
chr16.97495646.97496408	-1.43495	0.423232	-1.86334	0.065559	-1.06417	0.926099	0.227768	1
chr16.97514343.97515164	-2.90935	0.000213852	-2.62006	1.2669e-05	-2.68072	2.46644e-05	-3.16735	4.37898e-06
chr16.97523099.97523553	-0.677535	1	-0.626001	1	-0.695716	1	-1.01648	0.714807
chr16.97526959.97527311	-0.601091	1	-0.132488	1	0.0161515	1	0.152267	1
chr16.97533115.97533438	-0.327891	1	-0.449634	1	0.123042	1	-0.526742	1
chr16.97534484.97536462	-0.946164	0.323557	-0.909128	0.518456	-1.10273	0.106463	-1.14874	0.126346
chr16.97536621.97537113	-1.49666	0.077515	-0.624035	1	-0.645422	1	-0.616193	1
chr16.97563393.97563960	-0.163859	1	-0.726439	1	-0.750469	1	-0.79858	1
chr16.97568727.97568989	-0.0754225	1	-0.0943904	1	0.0544478	1	-0.730619	1
chr16.97592980.97593420	-0.101498	1	-1.17087	0.419015	-0.684655	1	-1.60232	0.106091
chr16.97602052.97602668	-1.4731	0.141081	-0.312129	1	-1.30947	0.212787	-1.29305	0.38093
chr16.97622461.97622763	-2.03114	0.207831	-1.68219	0.196599	-1.1745	0.792374	0.284322	1
chr16.97667457.97667835	0.267947	1	0.129527	1	-0.155386	1	-0.148182	1
chr16.97669899.97671078	-0.457158	1	-0.438138	1	-0.049041	1	-0.128221	1
chr16.97673626.97674025	0.00515045	1	-0.371363	1	-0.525235	1	-0.102393	1
chr16.97686400.97687571	-0.884173	0.760817	-1.09374	0.315536	-0.909428	0.751241	0.466722	1
chr16.97697741.97698258	-2.55772	7.86044e-05	-1.70237	0.00374093	-1.95119	0.000469349	-3.03626	6.36637e-08
chr16.97701035.97701568	-2.48178	8.04915e-05	-2.40115	9.25693e-07	-2.07797	0.000155165	-2.95012	8.72024e-08
chr16.97701848.97702544	-3.47296	1.99783e-11	-2.92865	2.72905e-14	-2.2854	9.08181e-08	-3.3526	5.69222e-14
chr16.97708710.97709235	-2.49258	0.00199526	-2.06451	0.000628248	-1.83291	0.00805423	-2.37435	0.000597652
chr16.97726418.97726982	1.35661	0.168825	0.377337	1	0.547791	1	0.588258	1
chr16.97732594.97733081	-2.24909	0.0144172	-1.55085	0.149038	-1.73184	0.0653881	-2.45247	0.00299082
chr16.97734892.97735321	-2.06269	0.135036	-0.305792	1	-0.125752	1	0.0200739	1
chr16.97736391.97737414	-3.14498	1.11055e-06	0.0660553	1	-1.39486	0.113525	-1.11462	0.687986
chr16.97737901.97738688	-0.551629	1	-0.722876	1	-0.706857	1	-0.042147	1
chr16.97751617.97752616	-2.33941	2.72951e-05	-2.23797	9.29923e-07	-1.71174	0.00239529	-2.99273	9.78029e-10
chr16.97762450.97764121	-1.18778	0.0683274	-1.1993	0.030763	-0.916422	0.429007	-1.49216	0.00245095
chr16.97764790.97765593	-1.09752	0.529776	-1.47298	0.0709541	-1.10197	0.496795	-0.283269	1
chr16.97778400.97779158	-1.04039	0.129669	-0.907907	0.345709	-0.980878	0.181178	-0.994027	0.272046
chr16.97788632.97789499	-2.23817	0.00259624	-1.92082	0.00112499	-1.51301	0.0483364	-2.27457	0.000451174
chr16.97794866.97795826	-1.06164	0.588664	-0.886387	1	-0.921436	0.930184	-0.423461	1
chr16.97804815.97806081	-0.0849993	1	-0.469671	1	-0.429455	1	-0.586455	1
chr16.97808783.97809763	-0.618773	1	-0.818226	1	-0.43487	1	0.704353	1
chr16.97813325.97813669	-0.839516	1	-0.937231	1	-0.168308	1	-0.812872	1
chr16.97814157.97814419	0.2901	1	-0.29889	1	-0.194329	1	-0.53904	1
chr16.97818106.97818362	-0.321732	1	0.687855	1	0.00907423	1	-0.0712237	1
chr16.97846872.97847130	0.038573	1	0.213805	1	0.205769	1	1.05394	1
chr16.97850524.97852438	-0.972626	0.102105	-0.916795	0.205944	-0.98801	0.0857996	-0.933885	0.274134
chr16.97863500.97864732	0.347396	1	0.209249	1	0.386277	1	0.246935	1
chr16.97865394.97865739	-0.341929	1	-0.066289	1	0.384521	1	-0.203914	1
chr16.97869139.97870046	-1.34439	0.375967	-0.865742	1	-0.415915	1	-0.0950817	1
chr16.97897315.97898003	-0.99146	0.797834	-0.375429	1	-0.0571073	1	0.211955	1
chr16.97921672.97923146	-1.09728	0.0553963	-1.0158	0.128123	-1.07496	0.0643666	-1.24069	0.015615
chr16.97961431.97963082	-1.05147	0.0623661	-1.08667	0.0386683	-1.05504	0.0577815	-0.955164	0.298205
chr16.97996658.97997695	-1.18689	0.0164104	-0.85422	0.477154	-0.953794	0.186141	-0.836626	0.73189
chr16.98041722.98042000	-1.29664	0.25898	-0.69843	1	-0.968321	0.709804	-0.859412	1
chr16.98081641.98082887	-0.999881	0.166643	-0.602924	1	-0.900941	0.38647	-0.747222	1
chr17.3083106.3083508	-0.78719	1	-0.51999	1	-0.8458	1	-0.35423	1
chr17.3083825.3084891	-1.15952	0.119729	-1.52411	0.00189241	-1.73476	0.000115828	-1.02944	0.475685
chr17.3102349.3102775	-1.4592	0.230704	-0.076935	1	-0.652528	1	-0.779144	1
chr17.3114110.3115880	-1.70963	0.00195805	-0.977146	0.592319	-1.37976	0.0335997	-1.1287	0.379634
chr17.3147954.3148198	0.408266	1	0.0124561	1	0.141989	1	1.52818	1
chr17.3200353.3200729	-1.07648	0.721392	-0.753181	1	-0.959963	1	-0.9621	1
chr17.3206616.3206966	-0.297793	1	-0.823369	1	-0.120107	1	-0.354008	1
chr17.3208431.3208854	-0.323315	1	-0.207959	1	-1.03733	1	0.910069	1
chr17.3212868.3213432	-0.578361	1	-0.62391	1	0.307189	1	1.02106	1
chr17.3218381.3219381	0.0954295	1	-0.27886	1	-0.219951	1	0.249104	1
chr17.3220257.3220622	-1.30418	0.740648	0.802865	1	-0.465793	1	-0.00419128	1
chr17.3224462.3224873	-0.445499	1	-0.314178	1	-0.447756	1	-0.36036	1
chr17.3225230.3225957	-0.635095	1	-0.855866	1	-0.0738335	1	0.865521	1
chr17.3230048.3230879	-0.906164	0.837185	-1.01845	0.750412	-0.916407	0.964759	-0.490392	1
chr17.3233957.3234408	-1.79653	0.0994602	-2.5778	0.00025647	-1.74159	0.0721914	-2.11106	0.0262035
chr17.3245735.3246097	2.60219	0.00159864	0.885328	1	1.20192	0.822433	1.06208	1
chr17.3248605.3249452	-0.0554608	1	-0.645648	1	-0.3813	1	0.289272	1
chr17.3253575.3254143	-0.521124	1	-0.874146	1	-1.0826	0.672102	-0.987167	1
chr17.3273796.3274108	-0.679128	1	-0.346327	1	-0.614581	1	-0.306962	1
chr17.3284932.3285704	-2.74251	0.000127052	-0.33973	1	-1.86354	0.00990875	-1.5752	0.127441
chr17.3288449.3288672	-0.315839	1	-0.498588	1	-1.08036	0.885481	-0.678588	1
chr17.3290138.3290528	-0.680954	1	-1.30478	0.88724	-0.882992	1	0.580934	1
chr17.3313841.3314810	-1.62815	0.0159518	-0.95148	0.763908	-1.11636	0.342292	-0.975568	0.897412
chr17.3326205.3327408	-2.07195	0.0100182	-0.124545	1	-1.09659	0.621086	-0.962133	1
chr17.3336490.3337797	-2.64752	0.00304172	0.250449	1	-1.4655	0.312326	-1.27848	0.795933
chr17.3345380.3345862	-0.898155	1	-0.227746	1	-0.736439	1	0.186759	1
chr17.3369492.3370152	-2.46653	0.00969572	0.207252	1	-1.21885	0.585218	-1.19308	0.875494
chr17.3371076.3371530	-2.22971	0.136029	1.01527	1	-0.401759	1	-0.513486	1
chr17.3379869.3381048	0.389304	1	-0.359124	1	-0.192054	1	-0.564853	1
chr17.3394024.3394398	-1.90153	0.676384	-1.44614	0.936513	-1.56959	0.784394	-1.14414	1
chr17.3396818.3397590	-0.00362302	1	-0.207105	1	0.24057	1	1.3493	0.660785
chr17.3415510.3415977	-1.72036	0.150453	-0.186742	1	-1.69558	0.117986	-1.38478	0.576609
chr17.3419389.3419859	-1.06347	0.924782	-1.14714	0.85313	-0.850432	1	0.293654	1
chr17.3422619.3422852	-1.48115	0.900464	-1.17984	1	-0.643117	1	1.09054	1
chr17.3428755.3428962	-0.054519	1	0.966382	1	-0.177514	1	-1.12895	1
chr17.3448817.3449054	-0.481603	1	-1.08315	0.770433	-0.726052	1	-1.31252	0.570096
chr17.3463372.3463760	-0.333805	1	-0.0699506	1	0.633194	1	-0.181836	1
chr17.3471993.3472560	-0.680443	1	-1.00309	1	-0.566904	1	-0.00987944	1
chr17.3481628.3482662	-0.188227	1	-0.999585	1	-0.0272393	1	0.856364	1
chr17.3483056.3483532	-0.673408	1	-0.0652395	1	0.246934	1	1.42967	0.811306
chr17.3483794.3484125	-1.64731	0.761975	-1.32413	1	0.106229	1	1.74372	0.422538
chr17.3485894.3486263	-0.61069	1	-1.28378	0.966756	0.217977	1	1.30329	0.86731
chr17.3488053.3488653	-0.852036	1	-0.342376	1	-0.248913	1	0.647682	1
chr17.3490146.3490632	-0.583465	1	-0.998899	1	-0.467545	1	1.4381	0.318098
chr17.3495362.3496095	-1.4007	0.494761	0.119047	1	-0.799926	1	-0.557794	1
chr17.3496782.3497555	-1.03385	1	-0.906509	1	-0.406044	1	1.19579	1
chr17.3498591.3498913	0.165477	1	-0.153029	1	-0.468762	1	0.33822	1
chr17.3502940.3503413	-1.45376	0.783854	-0.774644	1	-0.415616	1	0.683932	1
chr17.3508119.3508410	-1.77329	0.810089	-1.33763	1	-1.12748	1	1.28407	1
chr17.3509886.3510247	-0.713066	1	-0.812887	1	-0.782482	1	-0.59099	1
chr17.3539175.3539438	1.19133	1	-0.733973	1	-0.511726	1	1.65775	1
chr17.3557182.3558246	-1.36241	0.0179784	-1.09922	0.18222	-1.16918	0.0964511	-0.828139	1
chr17.3570934.3571200	-0.542883	1	-0.377894	1	-0.478263	1	-0.523839	1
chr17.3597831.3598283	-3.56041	0.000259861	-2.63831	0.000115671	-2.44555	0.00113888	-2.91674	0.000265661
chr17.3601006.3601360	0.23914	1	0.65136	1	0.124918	1	1.68694	0.896058
chr17.3602934.3603653	0.707183	1	-0.083096	1	0.777765	1	-0.378961	1
chr17.3610872.3611647	1.02191	0.441718	0.0592963	1	0.0568528	1	1.14543	0.401598
chr17.3667231.3667577	-0.837007	1	-0.78064	1	-0.210424	1	0.976389	1
chr17.3669102.3669587	0.690143	1	-0.527514	1	-0.0199827	1	1.07939	0.918714
chr17.3690392.3690977	2.19692	0.00794536	0.905501	1	1.04636	1	0.796368	1
chr17.3701681.3702623	0.0699931	1	-0.430192	1	-0.230564	1	0.195043	1
chr17.3792624.3792947	0.261587	1	-0.148593	1	0.0694175	1	0.0697389	1
chr17.3869322.3869978	1.68329	0.0427204	0.581457	1	0.768783	1	1.36069	0.366346
chr17.3905244.3905492	-0.622333	1	-1.21676	1	-1.54384	0.957652	-1.4774	1
chr17.3909313.3909868	-0.731561	1	-0.671939	1	0.00908763	1	0.5445	1
chr17.3913392.3914084	2.70239	0.000378185	0.914745	1	1.59958	0.228671	1.43756	0.556666
chr17.3971001.3971735	2.37416	0.00299811	0.670767	1	0.655986	1	0.547402	1
chr17.4073076.4073828	-0.955943	1	-0.507505	1	0.077161	1	0.610818	1
chr17.4076849.4077163	0.267512	1	-1.45966	1	-0.707474	1	-0.857795	1
chr17.4078919.4079248	-3.04971	0.125094	-2.45422	0.0346913	-1.24107	0.818842	0.0483296	1
chr17.4116506.4116844	2.53606	0.039705	1.42962	0.919959	1.77069	0.457217	0.888047	1
chr17.4190908.4191425	0.552587	1	-0.423022	1	0.534339	1	0.918775	1
chr17.4212623.4213041	0.405872	1	-0.648739	1	0.694405	1	1.07635	1
chr17.4219481.4219702	1.10944	0.750881	0.0201476	1	-0.0574207	1	0.5054	1
chr17.4220605.4221329	0.610037	1	-0.288773	1	-0.126185	1	0.305537	1
chr17.4266651.4267140	0.0978138	1	-0.169551	1	0.499918	1	0.877189	1
chr17.4308202.4308654	0.0186232	1	-1.01143	1	-0.116122	1	0.777312	1
chr17.4311863.4312234	0.706361	1	-0.402574	1	0.641967	1	0.411792	1
chr17.4331582.4332158	-0.764222	1	-0.936274	1	-0.809612	1	-0.10126	1
chr17.4352791.4353080	-4.45242	0.0704497	-3.76769	0.0744142	-0.615072	1	-0.301387	1
chr17.4358560.4358866	-2.75455	0.476047	-1.69596	0.786636	-0.364066	1	0.664471	1
chr17.4378710.4379390	-0.0663625	1	-1.06512	1	-0.0766887	1	0.178173	1
chr17.4380941.4381389	-1.28055	0.913686	-0.890728	1	-0.714782	1	1.08216	1
chr17.4381794.4383377	0.282075	1	-0.765986	1	0.148167	1	-0.193544	1
chr17.4390390.4390602	0.355044	1	-0.735985	1	0.945286	1	1.7848	0.835135
chr17.4464280.4464997	0.122034	1	-0.139723	1	0.0754144	1	0.151351	1
chr17.4465284.4466175	-0.334538	1	-1.34846	0.710745	-0.118122	1	0.435311	1
chr17.4475271.4475537	-0.409946	1	-1.83244	0.396778	-1.19386	1	0.126201	1
chr17.4486960.4487347	0.665338	1	-1.31536	1	0.229361	1	-1.03013	1
chr17.4498144.4498866	0.356144	1	-0.761465	1	0.331555	1	-0.0716247	1
chr17.4500484.4500987	-1.00427	0.935131	-1.39492	0.368946	-1.16145	0.715754	-0.0790757	1
chr17.4504714.4505454	-0.605863	1	-0.820394	1	0.211667	1	0.326439	1
chr17.4515770.4517277	-0.848968	0.786127	-0.197697	1	-0.934376	0.62375	-0.253216	1
chr17.4541066.4541623	0.699635	1	-0.397639	1	0.130042	1	0.337719	1
chr17.4599126.4599463	-0.640413	1	-0.73462	1	-1.07996	1	0.409359	1
chr17.4612261.4613161	-2.55381	0.0131892	0.270183	1	-1.15355	0.868345	-1.44454	0.636687
chr17.4633443.4634237	-0.338945	1	-1.02499	1	-0.422277	1	-0.777695	1
chr17.4725064.4725670	0.0008475	1	-0.813281	1	-0.119558	1	0.372574	1
chr17.4726086.4726860	1.23877	0.249968	0.0268687	1	0.576412	1	0.847186	1
chr17.4769156.4769689	-2.38886	0.0210854	-3.20913	1.75189e-05	-2.90114	0.000367106	-3.10514	0.000599037
chr17.4778228.4778516	-0.527686	1	-0.779953	1	-0.823316	1	-1.0829	0.835333
chr17.4785504.4785801	-0.600094	1	-1.03967	1	-0.218877	1	-0.739946	1
chr17.4823649.4824094	3.16538	0.00883858	1.00084	1	2.08324	0.321874	1.473	1
chr17.4835395.4835679	-1.62111	0.417375	-1.99457	0.101282	-1.84099	0.186791	-0.601531	1
chr17.4865344.4866764	-0.94159	0.718335	-0.244839	1	-0.274858	1	0.470828	1
chr17.4871249.4871728	-1.15507	1	-1.09977	1	-0.389277	1	0.636652	1
chr17.4876344.4876834	-1.29419	0.786225	1.10649	1	-0.108079	1	0.248005	1
chr17.4907507.4908880	-1.11977	0.208743	-0.839197	1	-1.05808	0.341442	-0.876017	1
chr17.4926597.4926914	1.00671	1	0.946552	1	1.15739	1	0.57535	1
chr17.4963983.4964818	2.55456	3.18526e-05	0.564157	1	1.30143	0.346482	0.972871	1
chr17.4974787.4975130	-2.7676	0.014837	-0.333478	1	-1.4796	0.32611	-1.89432	0.141846
chr17.4993800.4996757	-1.24764	0.118958	-0.534023	1	-0.858689	0.938424	-0.846506	1
chr17.4997251.4997567	-0.295344	1	-0.385797	1	0.0358638	1	-0.0754414	1
chr17.5001897.5002115	-2.34677	0.0312642	-2.52562	0.00194933	-1.4247	0.387734	-2.34749	0.0222531
chr17.5002997.5003631	0.190312	1	-0.508804	1	-0.0932816	1	-0.0914157	1
chr17.5008165.5008849	0.217493	1	-0.116844	1	0.3077	1	0.47162	1
chr17.5009869.5010141	0.374825	1	-0.165263	1	0.443751	1	0.529592	1
chr17.5012632.5012878	0.40674	1	1.07434	1	0.501648	1	1.37314	1
chr17.5021565.5022426	0.410526	1	0.159212	1	0.169533	1	0.186557	1
chr17.5030398.5030622	-0.0885613	1	0.0421564	1	0.284106	1	0.594274	1
chr17.5043047.5043426	0.0271672	1	-0.146062	1	0.0756752	1	1.08472	1
chr17.5052912.5053540	0.761347	1	0.114832	1	0.161212	1	0.566424	1
chr17.5058101.5058826	0.227405	1	0.584911	1	0.054528	1	0.478315	1
chr17.5066936.5067650	0.978256	0.639773	0.0432916	1	0.27778	1	1.12519	0.579463
chr17.5078464.5079051	-1.27363	0.460088	-2.04542	0.0132296	-1.65299	0.125058	-1.86898	0.0880744
chr17.5082119.5082471	-0.156878	1	0.331049	1	0.184974	1	-0.0153394	1
chr17.5084047.5084718	0.0357409	1	-0.428368	1	-0.753745	1	-0.978316	1
chr17.5085710.5086291	0.87146	1	0.344668	1	0.306014	1	0.821078	1
chr17.5095635.5095986	-0.537094	1	-0.191255	1	-0.316858	1	1.09879	1
chr17.5097544.5098087	2.53477	0.00206476	0.974075	1	0.986517	1	0.962342	1
chr17.5105612.5106692	-1.35613	0.279973	-0.312311	1	-1.07549	0.727667	-0.658856	1
chr17.5107236.5108120	0.628827	1	0.106915	1	0.387477	1	0.660795	1
chr17.5115868.5116354	-2.34625	0.0072198	-1.82633	0.0161519	-1.57561	0.0888726	-1.72749	0.0809349
chr17.5124524.5124975	-1.0884	0.827319	-1.35739	0.468064	-1.31706	0.527938	0.0597213	1
chr17.5131078.5131364	-1.90458	0.948144	0.844262	1	0.498034	1	1.63562	0.968948
chr17.5132343.5133355	0.145941	1	-0.25367	1	-0.214648	1	0.0742901	1
chr17.5138470.5139845	0.412365	1	-0.132438	1	0.377681	1	1.13775	0.284287
chr17.5150590.5151105	0.42277	1	-0.269097	1	-0.0974196	1	0.475222	1
chr17.5162452.5163274	0.458603	1	0.234981	1	0.903463	1	0.867329	1
chr17.5165091.5165996	-2.04792	0.00955445	-1.6845	0.0157125	-1.46717	0.0867266	-2.16636	0.00187846
chr17.5166176.5166471	-0.128468	1	-0.398218	1	0.0593602	1	0.980374	1
chr17.5175155.5176268	-0.167607	1	-0.730683	1	-0.321771	1	0.17244	1
chr17.5189504.5190676	-1.34406	0.0294762	-0.726306	1	-1.17994	0.110041	-0.802004	1
chr17.5195990.5196197	0.118373	1	-0.499103	1	0.260404	1	0.130253	1
chr17.5201912.5203025	0.472732	1	0.0341606	1	0.00316796	1	0.65162	1
chr17.5205126.5205305	0.736714	1	0.306139	1	-0.360126	1	0.409462	1
chr17.5208059.5208674	-0.0380632	1	-0.530734	1	-0.176276	1	-0.569619	1
chr17.5211758.5213390	0.562524	1	-0.132309	1	0.219054	1	0.924798	0.921924
chr17.5216914.5217354	0.486044	1	0.741576	1	0.804836	1	1.0406	1
chr17.5237586.5238132	-0.0684827	1	-0.29554	1	-0.035399	1	-0.310569	1
chr17.5238498.5239493	-0.759417	1	-1.21751	0.182609	-0.855737	0.977354	-0.141308	1
chr17.5240314.5240691	-0.266163	1	-0.839501	1	-0.281756	1	1.08687	1
chr17.5244617.5244894	-1.22366	0.683186	-0.0104916	1	-0.675468	1	-0.459046	1
chr17.5246742.5247105	1.47348	0.29168	0.447146	1	0.696254	1	1.03855	1
chr17.5248475.5248912	-0.538656	1	0.0239038	1	-0.8272	1	-0.600468	1
chr17.5248993.5250262	0.984514	0.735594	0.73233	1	0.536032	1	1.11632	0.806682
chr17.5252339.5253257	-0.611637	1	-0.460807	1	-0.628156	1	-0.801651	1
chr17.5255178.5256045	-0.636389	1	-0.676216	1	-0.115915	1	1.12309	0.85319
chr17.5260569.5261785	0.221794	1	-0.705987	1	0.482419	1	0.971304	1
chr17.5261895.5262548	0.0228603	1	-0.446554	1	0.125973	1	0.155804	1
chr17.5269855.5270113	-1.2521	0.831401	0.129521	1	-0.672196	1	-0.619285	1
chr17.5273548.5274005	-0.292287	1	-1.19336	1	-0.100483	1	1.01344	1
chr17.5277117.5278168	0.0435626	1	-0.165674	1	0.275068	1	1.03916	0.678903
chr17.5284502.5285221	-2.036	0.00271567	-0.358368	1	-1.71905	0.0091999	-1.30241	0.292151
chr17.5285825.5287171	0.468979	1	0.0766126	1	-0.0183143	1	0.138143	1
chr17.5287297.5288104	0.870319	1	0.617997	1	0.918365	1	0.689604	1
chr17.5293613.5294046	-2.68328	0.00119426	-2.51076	0.00018461	-2.23485	0.00286383	-3.21314	1.31009e-05
chr17.5295212.5296197	-1.60787	0.0147749	-0.394962	1	-1.32692	0.0803929	-0.949727	0.936708
chr17.5297393.5297777	-1.16284	0.501499	-0.0883645	1	-1.15331	0.528958	-1.04847	0.997839
chr17.5299234.5299553	-2.41328	0.00728566	-0.0906695	1	-1.00065	0.827186	-0.877869	1
chr17.5309904.5311045	0.0509727	1	-0.357507	1	-0.0701889	1	0.307608	1
chr17.5311537.5311720	-1.42925	0.703912	-0.162306	1	-1.12281	1	-0.58716	1
chr17.5315787.5316058	2.52776	0.0297138	1.31282	1	1.90489	0.279913	1.61174	0.743401
chr17.5320654.5320931	-1.33038	0.723769	-1.42235	0.536787	-0.616322	1	0.719948	1
chr17.5324200.5324967	1.03886	0.700849	0.485294	1	0.89901	1	0.84518	1
chr17.5329215.5329900	0.10385	1	-0.432357	1	0.429447	1	0.816335	1
chr17.5334563.5334984	-1.44709	0.642582	0.515667	1	-0.472259	1	-0.0621727	1
chr17.5337498.5337972	-1.29027	0.781712	0.897264	1	0.152968	1	0.142205	1
chr17.5340431.5340760	1.31219	0.464919	1.0079	1	0.909019	1	1.28878	0.777595
chr17.5344921.5345492	0.0993012	1	-0.144151	1	-0.274444	1	1.45148	0.457767
chr17.5352673.5353328	0.215832	1	-0.0336971	1	-0.326017	1	-0.212616	1
chr17.5371598.5371820	-0.60453	1	-0.236827	1	-0.542499	1	1.32093	1
chr17.5377021.5377435	0.227099	1	-0.212458	1	0.347787	1	0.395011	1
chr17.5396280.5396606	-0.772516	1	-0.9734	1	-1.2344	1	0.525384	1
chr17.5397166.5397999	0.541694	1	-0.129478	1	-0.0784046	1	-0.199097	1
chr17.5400339.5400886	0.908999	1	0.113412	1	0.730815	1	-1.27421	1
chr17.5401949.5402376	-0.768056	1	-0.492498	1	-0.710344	1	-0.045339	1
chr17.5402581.5403062	-1.29548	0.280861	-0.594392	1	-1.20228	0.413264	-1.07367	0.90483
chr17.5410304.5410576	-0.420186	1	-1.12713	1	0.41255	1	-1.24388	1
chr17.5411220.5411711	0.242694	1	-0.121768	1	0.696176	1	1.63855	0.602776
chr17.5423979.5424883	-1.02818	0.825585	-0.582222	1	-0.545644	1	-0.173696	1
chr17.5425125.5425510	-0.0148052	1	0.248686	1	1.04792	0.986771	1.17518	0.946752
chr17.5429401.5430099	0.125555	1	-0.279415	1	-0.367636	1	0.10595	1
chr17.5439767.5441155	-0.455042	1	-0.316152	1	-0.4321	1	-0.204925	1
chr17.5450632.5450905	1.5232	0.613535	0.187228	1	-0.0385149	1	0.113222	1
chr17.5453731.5454009	-1.00274	1	1.86861	1	1.51505	1	1.57385	1
chr17.5471124.5471733	-0.474944	1	-0.143389	1	0.32032	1	1.23121	1
chr17.5491150.5493143	-0.840675	0.758967	-0.607374	1	-0.742384	1	-0.406334	1
chr17.5501131.5501584	-0.197364	1	-0.407383	1	0.396742	1	0.963657	1
chr17.5506366.5506959	0.752832	1	-0.245608	1	0.301298	1	0.931006	1
chr17.5508020.5508401	-0.351929	1	0.251926	1	0.884499	1	0.823876	1
chr17.5511424.5511723	0.666112	1	0.292706	1	0.693764	1	0.562676	1
chr17.5517457.5517984	-0.776303	1	-1.22452	0.836534	-0.470675	1	0.535413	1
chr17.5519840.5520766	-1.14819	0.603789	-1.77867	0.0408455	-0.988982	0.962449	1.11967	0.800142
chr17.5529418.5530252	0.157596	1	-0.422225	1	0.237051	1	1.3182	0.339426
chr17.5530807.5531489	-0.657085	1	-0.0480689	1	0.242581	1	1.00378	1
chr17.5532888.5533250	-1.31529	0.784279	-0.425869	1	-0.291848	1	0.265321	1
chr17.5536594.5537715	-2.07397	0.000184117	-2.21688	3.27246e-07	-1.62295	0.00330258	-1.51485	0.0230268
chr17.5544059.5544423	-0.946806	0.881077	-1.82651	0.0199503	-1.07027	0.726899	-1.04422	1
chr17.5545062.5545450	-0.15952	1	-0.783782	1	0.659548	1	-0.698775	1
chr17.5550366.5550973	-0.981025	0.877318	-1.5457	0.125414	-1.45508	0.206397	-0.267955	1
chr17.5551007.5551623	-2.28289	0.000772433	-2.81175	8.96522e-08	-2.10725	0.000709201	-2.75555	4.99119e-06
chr17.5561260.5561707	-0.205645	1	-0.843945	1	-0.29335	1	-2.05265	0.800682
chr17.5569517.5570328	0.882262	0.898893	-0.0311979	1	0.744315	1	1.23999	0.446736
chr17.5572882.5573573	0.206328	1	-0.784426	1	-0.476709	1	-0.395347	1
chr17.5583384.5584316	-0.0536096	1	-0.358196	1	-0.149719	1	-0.26349	1
chr17.5596409.5596794	1.55315	0.365295	0.0719699	1	0.454972	1	-0.127654	1
chr17.5605918.5606876	-3.02836	2.67103e-06	-1.94429	0.00272387	-1.66469	0.0313746	-2.44198	0.000120374
chr17.5613134.5613634	0.723177	1	0.234274	1	0.238156	1	1.0184	1
chr17.5617965.5618397	-1.55238	0.534718	-0.886683	1	-0.216335	1	0.770655	1
chr17.5634373.5634738	-0.113611	1	-0.176539	1	0.607839	1	1.53212	0.661898
chr17.5635179.5635574	-1.11684	1	-1.10145	1	-1.16585	1	0.558503	1
chr17.5642965.5644022	0.334482	1	-0.646578	1	-0.182164	1	0.0947477	1
chr17.5650181.5650587	-0.810522	1	-1.52584	0.376593	-0.841087	1	0.925188	1
chr17.5660464.5661061	-3.12564	0.0011453	-2.53014	0.000541917	-1.53574	0.205625	-2.61723	0.00228245
chr17.5695710.5695973	-2.12732	0.540708	-1.06488	1	-0.484687	1	0.259059	1
chr17.5704694.5705005	-2.43129	0.0434719	-2.92749	0.000444016	-1.67181	0.213699	-3.53295	0.000944332
chr17.5711624.5712484	-3.08167	2.28835e-05	-3.24937	6.34797e-08	-2.24682	0.00232592	-3.56788	1.00508e-07
chr17.5713183.5713572	-3.86758	0.00298382	-2.30013	0.025714	-1.97363	0.113312	-2.12438	0.126472
chr17.5714757.5715422	-1.70206	0.254104	-1.57568	0.205552	-0.7261	1	0.542388	1
chr17.5718903.5719354	-1.66819	0.254959	-0.262187	1	-0.773628	1	-1.34505	0.687448
chr17.5723682.5724156	-1.86829	0.219889	-2.3594	0.0222439	-1.70403	0.275115	-2.59259	0.0338807
chr17.5730623.5730959	-2.26963	0.103801	-2.49132	0.0120525	-2.76854	0.00679337	-0.849278	1
chr17.5733235.5734194	-0.556299	1	-1.19617	0.360313	-0.984913	0.783512	-0.53787	1
chr17.5752693.5753402	-0.205288	1	-0.250566	1	-0.43265	1	-0.536224	1
chr17.5757709.5757962	-0.602978	1	-1.5333	1	0.499642	1	1.50143	0.917566
chr17.5758230.5758930	0.0161153	1	-0.84484	1	-0.153276	1	0.649472	1
chr17.5769912.5771327	0.120948	1	0.164957	1	0.0674666	1	0.97953	0.854277
chr17.5795845.5796207	-0.133311	1	-0.667994	1	-0.6199	1	-0.438595	1
chr17.5796341.5797040	-0.889039	1	-1.17687	0.663398	-1.12842	0.730506	0.82633	1
chr17.5803320.5803610	-1.79863	0.636276	-2.3203	0.224977	-0.795789	1	0.460716	1
chr17.5813881.5814230	-0.539634	1	-1.18769	1	-0.426891	1	-0.633529	1
chr17.5822527.5823038	0.205687	1	0.458707	1	0.468773	1	0.280636	1
chr17.5828076.5828300	-0.45276	1	-0.810194	1	0.079292	1	0.346638	1
chr17.5830011.5830578	-3.05906	0.000860999	-3.41319	1.78732e-07	-2.10035	0.00954467	-3.78731	4.24263e-06
chr17.5834879.5835103	0.41035	1	0.442516	1	1.61347	1	0.55595	1
chr17.5840785.5842098	-0.958729	0.613344	-0.356875	1	-0.682669	1	-0.811621	1
chr17.5849378.5849977	-0.601159	1	0.00763725	1	-0.634336	1	-0.679346	1
chr17.5862169.5862653	1.70029	0.0526175	0.540305	1	0.930514	1	0.776126	1
chr17.5867368.5867862	-0.808858	1	-0.679099	1	-0.117309	1	-0.205083	1
chr17.5868690.5869234	-0.16991	1	-0.356394	1	0.129974	1	1.69376	0.279921
chr17.5878705.5879195	-2.164	0.803851	0.135269	1	1.10481	1	1.59175	0.932791
chr17.5885444.5885956	-2.36494	0.0216567	-0.60525	1	-1.79862	0.101869	-1.7097	0.256379
chr17.5886837.5887778	0.91659	0.710055	0.147587	1	0.555001	1	0.926783	1
chr17.5890465.5890723	0.336219	1	0.381072	1	0.263031	1	-0.381323	1
chr17.5911361.5912234	-2.82976	7.61358e-05	-0.431898	1	-1.54574	0.0789195	-1.4015	0.291436
chr17.5914313.5914546	-1.44992	0.618671	-0.382648	1	-1.41071	0.699672	-1.4816	0.868559
chr17.5923182.5923602	-0.621212	1	-0.10091	1	-0.409486	1	0.0507813	1
chr17.5926515.5927192	-1.50084	0.0991319	-2.13607	0.00030229	-1.63174	0.0334573	-2.00707	0.00496891
chr17.5931286.5931602	0.0014287	1	-0.639513	1	-0.869483	1	-0.176222	1
chr17.5932742.5933308	0.823562	1	0.160999	1	0.465567	1	1.91167	0.113274
chr17.5934650.5935560	-0.526827	1	-0.107064	1	-0.137313	1	-0.0426702	1
chr17.5940792.5942106	-1.18459	0.176063	-1.20865	0.147687	-1.05186	0.384167	-1.18941	0.282468
chr17.5956248.5956861	-2.53796	0.00122161	-3.23892	9.30461e-08	-2.70759	5.80295e-05	-3.77757	5.67869e-08
chr17.5957023.5957498	-2.47768	0.0141539	-3.56159	1.45069e-06	-3.27306	4.31248e-05	-4.55501	2.65689e-06
chr17.5965138.5965685	-2.96005	0.000289099	-3.57416	4.127e-08	-3.09838	1.05854e-05	-3.82618	2.55916e-07
chr17.5969038.5969733	-3.39939	1.01055e-06	-3.14059	5.45965e-08	-2.78136	9.62461e-06	-3.63305	1.4928e-08
chr17.5975110.5976800	-1.09963	0.357937	-0.620356	1	-0.618334	1	-0.116259	1
chr17.5978363.5978590	-1.06582	0.987557	-1.51811	0.467329	-0.877502	1	-0.632043	1
chr17.5982422.5982829	-0.248899	1	-0.76866	1	-0.234143	1	-0.26004	1
chr17.5984008.5984208	1.1	0.748923	0.031676	1	-0.106235	1	-0.318242	1
chr17.5994577.5995197	1.11219	0.65615	0.557781	1	1.56654	0.14224	1.99593	0.0141018
chr17.5997233.5998050	0.217732	1	-0.71639	1	-0.314813	1	-0.566092	1
chr17.6000859.6001356	-2.63876	0.0217734	-2.44071	0.00337755	-2.407	0.00683983	-2.9581	0.00296832
chr17.6002565.6003089	-2.87925	6.44275e-05	-2.55787	2.73461e-05	-2.06239	0.00404105	-3.24907	6.47507e-07
chr17.6005165.6006731	-1.48222	0.0427699	-0.780845	1	-1.01591	0.530257	-0.516269	1
chr17.6016244.6016720	-1.2687	0.549974	-1.76343	0.0752568	-1.30288	0.469656	-1.35039	0.629257
chr17.6019839.6020071	0.634345	1	0.252876	1	-0.016507	1	-0.00862005	1
chr17.6035642.6036170	2.161	0.02447	0.658312	1	0.774169	1	0.585265	1
chr17.6040074.6040991	0.535683	1	-0.259066	1	0.773574	1	0.626631	1
chr17.6044934.6045193	-0.269928	1	-0.229137	1	0.438203	1	1.20766	1
chr17.6051633.6052370	0.822521	1	0.374658	1	0.479393	1	1.10411	1
chr17.6055183.6055399	0.502021	1	0.467874	1	0.235326	1	0.0327075	1
chr17.6079119.6080210	-0.200882	1	-0.498167	1	-0.349322	1	-0.165871	1
chr17.6097954.6098202	-0.201449	1	-0.295029	1	-0.280639	1	0.0371864	1
chr17.6105971.6107654	-1.03247	0.42432	-0.598146	1	-0.855029	0.999676	-0.631231	1
chr17.6123821.6124134	-1.14714	1	-0.516999	1	-0.31722	1	0.0344271	1
chr17.6129354.6129790	-1.92175	0.231086	-0.936058	1	-0.670833	1	-1.29439	0.888558
chr17.6167933.6168157	-1.37389	0.720603	-1.0596	1	-1.29918	0.898405	-2.20758	0.247478
chr17.6170072.6170436	-0.443898	1	-1.19404	0.980621	0.188704	1	-0.269054	1
chr17.6172573.6173583	-0.399268	1	-0.276883	1	-0.202338	1	0.314621	1
chr17.6180165.6181068	-2.46693	0.000376466	-2.41587	5.49733e-05	-1.73267	0.0298643	-2.35951	0.00059512
chr17.6184287.6184619	-1.59718	0.780913	-0.912357	1	0.268203	1	-0.711502	1
chr17.6189320.6189636	-1.1261	1	-1.24559	1	-0.920984	1	0.051772	1
chr17.6202091.6203024	0.154452	1	-0.869818	1	0.173335	1	0.743546	1
chr17.6204651.6205278	1.41536	0.249921	0.199894	1	0.503539	1	0.380107	1
chr17.6205542.6205912	2.3935	0.00745279	1.57083	0.34991	1.61299	0.288443	2.17427	0.0341404
chr17.6212438.6212890	0.693323	1	-0.0463485	1	0.569595	1	0.609507	1
chr17.6215744.6216063	0.832053	1	0.111007	1	0.888583	1	0.962733	1
chr17.6256773.6256981	0.687777	1	-0.0565508	1	-0.138562	1	0.425006	1
chr17.6279252.6279553	-0.197655	1	0.946947	1	1.57291	1	2.83029	0.209094
chr17.6317242.6318081	1.34157	0.207418	0.196043	1	0.689753	1	1.11218	0.844689
chr17.6429886.6430395	-0.129762	1	-1.17467	0.38912	-1.24814	0.258816	-1.11547	0.694497
chr17.6601498.6601940	0.288723	1	-1.32667	0.319245	-1.39737	0.243937	-1.20168	0.740427
chr17.6655151.6655542	-0.355765	1	-0.975863	0.857201	-0.663239	1	-0.784987	1
chr17.6742150.6742728	-1.7391	0.134026	-1.18564	0.547011	-1.28186	0.389035	-1.34016	0.511872
chr17.6755195.6755696	1.40476	0.246946	0.00200208	1	0.717093	1	0.928846	1
chr17.6759903.6760235	1.37287	0.52113	0.575544	1	0.909079	1	0.663497	1
chr17.6778329.6779353	-0.296532	1	0.124604	1	0.16312	1	0.0825021	1
chr17.6782085.6783496	-0.784628	0.953952	0.15959	1	-0.407175	1	-0.130237	1
chr17.6789103.6789451	-2.56957	0.0265707	0.00390124	1	-1.11127	0.921935	-0.64903	1
chr17.6794154.6794912	1.16704	0.491187	0.724116	1	1.0386	0.859412	0.894423	1
chr17.6827175.6828535	0.265034	1	-0.268243	1	-0.11762	1	0.253322	1
chr17.6860427.6861000	-2.26999	0.124845	0.0833294	1	-1.24465	1	-0.930245	1
chr17.6861429.6862292	-2.32145	9.49868e-06	-0.890349	0.901482	-1.55441	0.00910317	-1.77021	0.00238777
chr17.6862448.6862701	-4.48558	0.0660073	-0.142182	1	-0.425729	1	1.19938	1
chr17.6881326.6881630	0.518904	1	-0.353685	1	0.312672	1	1.50084	0.755381
chr17.6913091.6913278	0	1	0.189622	1	2.02372	1	4.19816	0.325391
chr17.6947974.6949199	-0.715344	1	-0.777198	1	-0.512152	1	-0.401384	1
chr17.6960838.6961607	-0.909013	1	0.539635	1	0.331984	1	0.696533	1
chr17.7074602.7074835	0.149091	1	-0.148434	1	-0.159346	1	-0.514712	1
chr17.7140723.7141263	-0.0376435	1	-1.31205	0.990374	-0.800929	1	-1.21181	1
chr17.7142364.7143027	1.77413	0.0627243	1.00773	1	0.982508	1	0.526773	1
chr17.7145498.7146446	-0.480099	1	0.151551	1	0.24163	1	0.847216	1
chr17.7147828.7148426	-0.276783	1	-0.713236	1	-0.143065	1	0.636384	1
chr17.7151448.7152193	-2.88885	0.00140204	0.0234412	1	-1.12125	0.713778	-1.1433	0.920221
chr17.7152556.7153042	-4.34968	0.0865384	-0.0947392	1	0.154769	1	-0.111034	1
chr17.7160765.7161041	0.351079	1	-1.73734	1	-1.08615	1	-1.4372	1
chr17.7169295.7170598	-0.609273	1	-0.847365	0.635883	-0.850172	0.574327	-0.460358	1
chr17.7181386.7181751	-1.18458	1	0.501593	1	0.583052	1	0.985597	1
chr17.7182018.7182534	-1.34828	0.870786	-0.529072	1	-0.277981	1	0.116033	1
chr17.7189391.7190589	1.06335	0.389018	0.658102	1	0.930067	0.791847	1.28265	0.189634
chr17.7194174.7194833	0.181863	1	-0.16608	1	0.264472	1	0.308767	1
chr17.7196763.7197533	-0.811238	1	0.207115	1	0.607262	1	0.819439	1
chr17.7204762.7205309	-0.532739	1	0.250961	1	-0.660647	1	-0.292971	1
chr17.7211883.7212169	-2.30139	0.0140698	-1.66022	0.058005	-1.85066	0.0246163	-3.2802	6.13766e-05
chr17.7213798.7214741	-0.412611	1	0.0432251	1	0.0655555	1	-0.0602367	1
chr17.7217869.7219534	0.230746	1	-0.261168	1	-0.0302846	1	-0.0226589	1
chr17.7231115.7232100	0.862496	0.904053	0.439278	1	0.660357	1	1.13133	0.613271
chr17.7232699.7233797	0.0877299	1	-0.219178	1	0.173604	1	1.57431	0.0154716
chr17.7242227.7242516	-0.161681	1	-0.0927533	1	-0.32528	1	0.659112	1
chr17.7258591.7259680	0.291814	1	-0.0197164	1	0.5495	1	0.947021	1
chr17.7265601.7266358	0.0530019	1	0.19215	1	-0.738178	1	-0.694902	1
chr17.7267592.7268211	-1.1392	0.85686	-0.727028	1	-0.0761671	1	0.857964	1
chr17.7272976.7273961	1.20299	0.474476	0.397969	1	0.657495	1	0.639067	1
chr17.7284378.7284955	-3.11895	4.92624e-05	-1.55167	0.0478621	-1.50377	0.0728593	-2.11066	0.00256246
chr17.7285216.7285742	0.748276	1	0.321053	1	1.27833	0.894893	0.958296	1
chr17.7286107.7287017	0.201811	1	-0.202452	1	0.205047	1	0.559115	1
chr17.7288079.7288736	-0.516379	1	-0.586546	1	-0.164519	1	0.993274	1
chr17.7306501.7306794	0.890912	0.965705	-0.134481	1	0.08907	1	0.129104	1
chr17.7366658.7367026	0.967171	1	-0.679471	1	0.165389	1	1.13126	1
chr17.7443903.7444123	1.01857	0.938912	0.394638	1	0.489767	1	0.458718	1
chr17.7461226.7461560	-1.69699	0.147347	-0.330895	1	-1.4401	0.288579	-0.948223	1
chr17.7545352.7545772	0.348039	1	-0.233025	1	-0.0842658	1	0.705315	1
chr17.7547772.7548436	-1.30685	0.514084	-1.4275	0.265563	-0.653315	1	0.711374	1
chr17.7564950.7565235	1.43199	0.812881	0.197396	1	0.517394	1	1.73911	0.824327
chr17.7607686.7608435	1.74505	0.0457158	0.331055	1	0.355592	1	0.157341	1
chr17.7648532.7648945	-1.89155	0.406006	0.732195	1	-0.962643	1	-0.611523	1
chr17.7688665.7689314	-0.161385	1	-0.684234	1	-0.522629	1	-0.583842	1
chr17.7701318.7702196	-0.0547457	1	-0.473891	1	0.446395	1	-0.307687	1
chr17.7744938.7745342	1.00359	1	-1.10788	1	-0.0542216	1	-0.0278957	1
chr17.7746755.7747298	0.642098	1	0.768094	1	1.62772	0.233262	2.13011	0.033801
chr17.7821893.7822323	1.28494	0.257091	0.6849	1	0.708254	1	0.872882	1
chr17.7826818.7828033	0.967752	0.340241	0.228377	1	0.349686	1	0.224644	1
chr17.7850717.7851227	-0.621571	1	-0.836527	1	-0.443887	1	0.741857	1
chr17.7854592.7854844	0.208771	1	-0.582385	1	-0.528273	1	0.490075	1
chr17.7863809.7864189	0.350499	1	0.0358297	1	0.221314	1	-0.533639	1
chr17.7865364.7865832	-2.53273	0.00633835	-2.1457	0.00175819	-1.7192	0.0464199	-2.34115	0.00379277
chr17.7868660.7869075	-0.530465	1	-0.78598	1	-0.66022	1	-0.967201	1
chr17.7870268.7871020	-0.90901	1	-0.0812114	1	1.08073	1	-0.144304	1
chr17.7877792.7878473	-1.09912	0.895538	-0.792456	1	-0.423788	1	0.249089	1
chr17.7896183.7896696	0.182882	1	-0.39609	1	0.137446	1	-0.503611	1
chr17.7914235.7914642	-1.32544	0.860665	-1.65329	0.529882	-1.00943	1	0.607015	1
chr17.7927926.7928156	0.578757	1	0.251295	1	0.326809	1	0.234643	1
chr17.7939493.7940007	1.01467	0.654447	0.193755	1	0.417183	1	0.634434	1
chr17.7944977.7946359	-0.44835	1	-1.04526	0.332387	-1.04128	0.326295	-0.876836	1
chr17.7957337.7957573	-0.772109	1	-0.215368	1	0.339813	1	1.32083	1
chr17.7970955.7971150	-1.57723	1	-1.39046	1	-0.811285	1	0.82112	1
chr17.8051302.8051561	0.732421	1	-0.427679	1	-0.672007	1	-0.519747	1
chr17.8165040.8165875	-0.076022	1	1.47346	0.121629	1.36492	0.210611	1.85615	0.0141007
chr17.8175642.8176118	-1.51939	0.610136	-0.189424	1	-0.0507138	1	0.69877	1
chr17.8176847.8177515	-0.807712	1	-0.17716	1	-0.446664	1	-0.428418	1
chr17.8189720.8190287	-1.44366	0.475369	-1.04582	1	-0.697676	1	0.919207	1
chr17.8193570.8194094	-1.5476	0.109955	-1.65972	0.0159337	-1.25043	0.245555	0.747905	1
chr17.8197720.8197996	1.5472	0.163334	0.209335	1	0.473921	1	0.891331	1
chr17.8211509.8211820	-0.0175535	1	0.1196	1	0.64287	1	1.91221	0.309699
chr17.8237992.8238835	-0.927164	0.960334	-1.38066	0.302876	-0.702987	1	0.610407	1
chr17.8264547.8265208	0.354727	1	-0.177821	1	0.136238	1	0.165452	1
chr17.8282807.8284690	-0.0953561	1	-0.462979	1	-0.497597	1	-0.150389	1
chr17.8298681.8298993	-1.25309	0.686402	-1.78166	0.184336	-1.3861	0.577403	-1.84969	0.278474
chr17.8299573.8300089	-2.19041	0.00864891	-2.2645	0.00116002	-1.80153	0.0390871	-3.09672	1.34316e-05
chr17.8301643.8301861	1.57431	0.295509	0.568451	1	0.579063	1	0.376106	1
chr17.8302721.8303139	-0.0860506	1	0.0269944	1	0.526145	1	1.61673	0.269794
chr17.8308334.8309047	1.51859	0.352693	1.35378	0.690555	1.84167	0.141776	1.45371	0.684599
chr17.8310615.8311607	-0.465591	1	-0.422721	1	-0.543796	1	-0.370837	1
chr17.8316298.8316533	-1.31165	0.388763	-0.692331	1	-0.789267	1	-0.758243	1
chr17.8320888.8321346	-1.59116	0.429062	-0.962375	1	-1.036	1	0.862039	1
chr17.8339605.8341888	-1.23451	0.0905498	-0.981609	0.487918	-0.697241	1	-0.73822	1
chr17.8350837.8351693	-3.59367	2.00689e-09	-3.3786	3.81773e-11	-2.25043	0.000288851	-3.44693	1.4195e-09
chr17.8367466.8368241	-1.85888	0.0111129	-1.68527	0.0141441	-1.45811	0.0827989	-1.26889	0.38869
chr17.8368290.8369061	0.126088	1	-0.21533	1	0.223238	1	0.572465	1
chr17.8371683.8373001	-1.81877	0.00180059	-0.922767	0.827071	-1.20496	0.183256	-1.36863	0.107455
chr17.8388520.8388795	1.26039	0.356064	0.612785	1	1.05308	0.813669	0.965254	1
chr17.8396235.8396582	0.149008	1	-0.0254915	1	-0.155861	1	1.32721	0.817739
chr17.8399287.8399658	2.6928	0.000451138	1.02834	1	1.61334	0.225976	1.28944	0.834057
chr17.8448445.8448635	1.31919	0.560459	0.685383	1	1.49476	0.420605	0.886091	1
chr17.8455056.8455516	-0.0081843	1	0.2669	1	0.0946224	1	-0.06994	1
chr17.8456815.8457465	-1.15205	0.839064	-0.84709	1	-0.262742	1	0.535409	1
chr17.8461497.8461871	0.608662	1	-0.144099	1	0.131448	1	0.396425	1
chr17.8463509.8464003	0.624071	1	-0.196278	1	0.0506207	1	0.0469406	1
chr17.8468561.8469417	0.210625	1	-0.496857	1	-0.346329	1	-0.0373761	1
chr17.8478453.8479075	-1.18236	1	-1.47139	0.86316	-1.21041	1	-2.44692	0.454792
chr17.8482767.8483371	1.01819	1	0.460824	1	1.20403	0.900563	-0.11179	1
chr17.8487723.8488546	-0.558482	1	-0.703941	1	-0.527701	1	-0.155309	1
chr17.8490811.8491502	0.0820735	1	0.0293661	1	0.459163	1	0.656217	1
chr17.8505698.8506463	-0.0670221	1	-0.365121	1	-0.38209	1	-0.111138	1
chr17.8506632.8507515	-0.0691246	1	0.00838869	1	0.0183995	1	0.212406	1
chr17.8508232.8509128	-0.352457	1	-0.243983	1	-0.118001	1	-0.162126	1
chr17.8515874.8516586	-0.0129513	1	-0.213128	1	0.250764	1	0.802596	1
chr17.8524237.8525788	0.654131	1	-0.137017	1	0.220509	1	0.165526	1
chr17.8525917.8526586	1.47075	0.0559169	0.594254	1	0.991899	0.730716	0.715484	1
chr17.8526735.8527339	0.927615	0.795417	0.426436	1	0.797949	1	1.16134	0.582858
chr17.8555045.8555428	-3.96762	0.000901734	-3.41445	2.42227e-06	-2.07799	0.0186899	-2.99124	0.000710609
chr17.8560667.8561056	-0.0844013	1	-0.167963	1	0.164454	1	0.893054	1
chr17.8562272.8562831	-0.642915	1	-0.464576	1	0.284554	1	0.995306	1
chr17.8568196.8568511	-0.607567	1	-0.639142	1	-0.144259	1	0.859624	1
chr17.8581532.8582214	-0.912663	1	-0.805717	1	-0.182539	1	0.627727	1
chr17.8592428.8593217	0.62736	1	-0.0473638	1	0.194031	1	0.262478	1
chr17.8597712.8598255	0.256396	1	-0.140487	1	0.0678256	1	-0.351473	1
chr17.8613735.8614867	0.448971	1	0.105158	1	0.3079	1	0.685643	1
chr17.8620871.8621360	-1.209	0.744749	-0.669513	1	-0.39848	1	-0.347889	1
chr17.8626217.8626926	2.63296	0.000187592	1.1014	0.92633	1.38129	0.38717	1.50774	0.344957
chr17.8629329.8630172	-0.49457	1	-0.702151	1	0.208979	1	1.685	0.0589957
chr17.8636042.8636269	0.594942	1	0.473825	1	0.643716	1	1.41375	1
chr17.8636533.8637065	-0.198617	1	0.11368	1	-0.0467098	1	0.649868	1
chr17.8641604.8642125	-0.0659774	1	-0.0970118	1	0.330666	1	1.67736	0.146323
chr17.8647033.8648048	-3.08706	6.55279e-07	-2.70134	7.6871e-07	-2.09104	0.0012636	-2.62027	2.51745e-05
chr17.8648270.8648642	-3.28829	0.270129	-0.339712	1	0.224668	1	1.25797	1
chr17.8652722.8653357	-0.71292	1	-0.373605	1	-0.664615	1	-0.105889	1
chr17.8658785.8659526	-0.464221	1	0.0946977	1	0.675582	1	1.95782	0.154241
chr17.8666816.8667507	-1.46789	0.265118	-1.15256	0.662579	-0.759361	1	1.5083	0.162532
chr17.8668226.8668810	-0.209656	1	-0.689231	1	0.354348	1	1.71404	0.303203
chr17.8684403.8684722	-1.92365	0.696067	-0.0669879	1	0.497074	1	1.09785	1
chr17.8690922.8691201	-1.32232	1	-0.204227	1	0.105772	1	1.34709	1
chr17.8702340.8703011	0.443658	1	-0.338596	1	0.0937518	1	1.33435	1
chr17.8727909.8728326	-0.535598	1	-1.2855	0.82149	-0.531834	1	0.383344	1
chr17.8729404.8730242	-1.49424	0.245527	-1.07987	0.829557	-0.681876	1	1.0939	0.896676
chr17.8736238.8736616	0.58799	1	-0.331798	1	0.363294	1	1.21822	1
chr17.8742369.8743169	-0.946136	0.953243	-0.734351	1	-0.144665	1	1.55641	0.0987395
chr17.8746353.8746569	0.0450055	1	-0.425935	1	0.285268	1	1.52774	0.748517
chr17.8751115.8751399	0.71724	1	-0.216389	1	0.169351	1	1.15206	1
chr17.8763269.8763614	0.189595	1	-0.326608	1	-0.671298	1	-0.0620664	1
chr17.8773216.8774050	0.192129	1	-0.357305	1	0.187679	1	1.30795	0.335956
chr17.8776040.8776619	0.460394	1	-0.463654	1	-0.129828	1	0.000652969	1
chr17.8777725.8778087	-0.905146	1	-0.37739	1	-0.250866	1	-0.180512	1
chr17.8785875.8786467	-1.17654	0.989499	-1.03757	1	0.151872	1	0.919296	1
chr17.8800550.8802426	0.135572	1	-0.330271	1	-0.126313	1	0.0621212	1
chr17.8811218.8811497	-0.112191	1	-0.733682	1	-0.319746	1	0.914933	1
chr17.8812204.8812781	0.764862	1	0.126019	1	0.435669	1	0.977573	1
chr17.8818606.8819416	-0.550921	1	-0.30783	1	0.14266	1	1.57871	0.0792537
chr17.8822446.8823264	-1.02021	0.937029	-0.787329	1	-0.0349099	1	1.54851	0.188487
chr17.8830157.8830701	-1.54067	0.443095	-0.773564	1	-0.364174	1	1.38892	0.532476
chr17.8833494.8834386	-0.320115	1	-0.353357	1	-0.157646	1	0.795545	1
chr17.8847295.8848000	0.179553	1	-0.864756	1	-0.42128	1	0.682949	1
chr17.8851696.8852246	-0.530968	1	0.10386	1	0.70339	1	2.39329	0.00209833
chr17.8855293.8855845	0.845367	1	0.663161	1	0.915022	1	1.99827	0.00230777
chr17.8858419.8859680	-0.0540307	1	-0.321722	1	0.0831991	1	1.2091	0.164058
chr17.8864657.8864977	-1.81366	0.506322	-0.758336	1	-1.42786	0.758478	1.03149	1
chr17.8868813.8869275	-0.9826	1	-0.546577	1	-0.468302	1	0.517311	1
chr17.8876376.8876624	-1.8691	0.409997	-1.22163	0.935302	-0.368528	1	1.30492	0.728086
chr17.8880669.8881499	0.660155	1	0.51187	1	1.03574	1	1.90055	0.10307
chr17.8883544.8883811	0.220665	1	-0.101181	1	0.078995	1	1.47641	0.839853
chr17.8885172.8885450	-0.734866	1	-0.44587	1	-0.664391	1	1.23868	0.903474
chr17.8887617.8888647	0.0421375	1	0.0511517	1	0.641797	1	1.37783	0.237815
chr17.8893102.8893935	0.365258	1	0.361009	1	0.786752	1	1.22831	0.749638
chr17.8895936.8896485	-0.995672	1	-0.785765	1	0.244397	1	1.71533	0.129898
chr17.8898247.8898846	-1.01797	0.916414	-0.907337	1	-0.551846	1	1.27019	0.513428
chr17.8920173.8920579	-0.880314	1	0.117715	1	1.30767	0.587817	1.81523	0.12609
chr17.8921971.8922208	0.152301	1	-0.506693	1	-0.0596119	1	0.790113	1
chr17.8925753.8926426	-1.22037	0.691729	-0.384965	1	-0.037212	1	0.769687	1
chr17.8929692.8929949	-1.91252	0.67158	-0.226547	1	0.538703	1	1.70652	0.356854
chr17.8930292.8930745	0.541574	1	0.474926	1	1.10252	0.951327	1.66992	0.232447
chr17.8935303.8936065	-1.97517	0.00856776	-2.11065	0.000190566	-1.54406	0.0451892	-1.45769	0.146394
chr17.8936410.8936949	-0.395939	1	-0.248978	1	-0.0564526	1	0.320126	1
chr17.8942417.8943110	0.594526	1	-0.0224961	1	0.504662	1	1.64796	0.132877
chr17.8945522.8946250	-1.6661	0.0785506	-2.16352	0.00142001	-1.59218	0.0909943	-1.63503	0.134532
chr17.8948480.8949814	-1.47114	0.254638	-1.38859	0.260592	-0.548126	1	0.70409	1
chr17.8951558.8952010	-2.08603	0.0177478	-2.83914	3.45412e-06	-1.8168	0.0245592	-1.94199	0.026454
chr17.8960356.8960884	-2.65623	0.00576751	-2.62201	0.000353105	-2.11221	0.0159319	-2.6043	0.00308025
chr17.8961617.8962266	-1.92086	0.0678297	-1.28814	0.329244	-0.874062	1	0.339498	1
chr17.8977195.8977849	-2.18656	0.300661	-0.755959	1	-0.2067	1	0.141029	1
chr17.8984905.8985454	0.337836	1	0.425558	1	0.70471	1	1.46041	0.34166
chr17.8986425.8988859	-0.43173	1	-0.767309	1	-0.272041	1	0.272947	1
chr17.8991044.8991483	-0.07087	1	-0.0972887	1	0.284378	1	0.517904	1
chr17.9002259.9002959	-1.71458	0.398555	-0.638564	1	-0.225929	1	1.16838	0.982399
chr17.9016215.9017033	0.0569908	1	-0.444477	1	-0.356267	1	0.665275	1
chr17.9019345.9019699	-0.593718	1	-1.02338	1	-0.402348	1	0.961472	1
chr17.9023142.9023566	0.3361	1	-0.127075	1	-0.198062	1	-0.300352	1
chr17.9025583.9026163	1.82191	0.0681302	1.11865	0.951734	1.55379	0.239811	1.01594	1
chr17.9026517.9027308	1.00677	0.656935	0.25187	1	0.582685	1	1.03995	0.917493
chr17.9031231.9032993	0.519725	1	-0.0906854	1	-0.0456894	1	0.284469	1
chr17.9086459.9086813	0.285114	1	0.276025	1	0.228963	1	0.117389	1
chr17.9105505.9105945	-0.0669321	1	-0.591657	1	0.086392	1	-0.00209086	1
chr17.9127863.9128397	1.68652	0.0522532	0.376704	1	0.878642	1	0.685827	1
chr17.9167148.9168776	0.0230753	1	0.0396757	1	-0.168886	1	-0.192195	1
chr17.9169417.9170453	-0.260152	1	-0.267849	1	-0.201473	1	0.0168173	1
chr17.9180713.9181039	-1.90226	0.693826	-1.32407	1	-0.219173	1	-0.570618	1
chr17.9219397.9219854	0.950513	1	0.0573677	1	0.736835	1	1.33722	0.781818
chr17.9223168.9223449	1.02975	1	1.11649	1	1.62481	0.488101	1.92847	0.302269
chr17.9227997.9228890	-0.354149	1	-0.537347	1	-0.29414	1	0.505929	1
chr17.9235123.9235793	-0.183267	1	-1.03117	1	-0.329635	1	-0.151054	1
chr17.9271845.9272333	-1.91014	0.174348	-1.72179	0.109747	-1.67847	0.147699	0.288369	1
chr17.9287455.9288327	0.771584	1	0.214137	1	0.699936	1	0.946287	1
chr17.9291664.9292975	2.23494	0.000895156	0.66721	1	0.791735	1	0.378116	1
chr17.9296357.9296744	-1.25098	0.91702	-0.293406	1	0.011552	1	1.01913	1
chr17.9300784.9301810	-0.875265	0.942235	-0.827421	1	-0.825975	1	-0.720405	1
chr17.9319000.9319288	1.23156	1	-0.225894	1	0.623976	1	1.90577	0.616675
chr17.9387554.9387747	1.06709	0.939266	0.588031	1	0.795571	1	1.00646	1
chr17.9398512.9398944	0.632482	1	0.822565	1	0.497673	1	0.413781	1
chr17.9407524.9408227	0.596988	1	-0.575669	1	0.261366	1	-0.183128	1
chr17.9412394.9412737	1.62426	0.142184	0.605614	1	1.04918	0.99456	0.940049	1
chr17.9428368.9429256	1.00139	0.562217	-0.0271782	1	0.209202	1	-0.192023	1
chr17.9440064.9440887	1.00204	0.599544	0.562374	1	0.691152	1	0.00235669	1
chr17.9447141.9447604	1.26739	0.454553	-0.526458	1	0.16336	1	0.268777	1
chr17.9484505.9485535	0.410106	1	-0.41211	1	0.147031	1	0.465396	1
chr17.9486190.9486573	-1.31606	1	-0.0317231	1	-0.1974	1	0.870303	1
chr17.9536023.9536609	-2.51762	0.0226754	0.216719	1	-1.69728	0.224623	-1.60695	0.469681
chr17.9570382.9570737	-0.711932	1	-1.58331	0.548789	-0.737152	1	0.596172	1
chr17.9579461.9580613	-2.7325	0.00204079	0.0727364	1	-1.48746	0.377103	-0.943927	1
chr17.9597997.9598723	-1.16097	0.595638	-1.5654	0.118773	-0.705569	1	-0.0253656	1
chr17.9631107.9631412	-2.6362	0.084728	0.444258	1	-0.856961	1	-1.06043	1
chr17.9632132.9633351	-2.4461	0.00896555	0.520088	1	-0.718529	1	-0.81301	1
chr17.9643684.9644048	0.0979697	1	-0.541337	1	0.609485	1	0.39638	1
chr17.9654108.9654882	0.614097	1	0.43884	1	0.388657	1	1.5697	0.15162
chr17.9680600.9681260	-1.97698	0.0176764	-1.72254	0.0289234	-1.34317	0.253291	-0.87373	1
chr17.9683839.9684071	-0.740304	1	-1.21331	1	-2.26101	0.429974	-1.3381	1
chr17.9689638.9690035	-0.0514687	1	-0.446888	1	-0.851068	1	-1.35093	1
chr17.9691727.9692223	-0.824479	1	-0.639711	1	0.172699	1	0.745482	1
chr17.9695652.9696103	2.54389	0.0227561	1.08959	1	1.94535	0.217779	1.07013	1
chr17.9697729.9698114	2.00999	0.0261516	1.38502	0.462504	1.48968	0.306617	1.50051	0.414664
chr17.9708820.9709474	0.00869283	1	-0.23694	1	-0.295619	1	0.117205	1
chr17.9725463.9726560	-3.13242	4.72089e-05	0.0867202	1	-1.53174	0.230303	-1.00036	1
chr17.9729078.9729376	-0.11095	1	-0.964682	1	-2.30148	0.537564	-4.6535	0.11608
chr17.9751237.9752126	-1.26653	0.416611	0.321933	1	-1.04603	0.859685	-0.751844	1
chr17.9759421.9759902	-0.893654	1	-0.498452	1	-0.97344	1	-0.916013	1
chr17.9760296.9760678	0.536105	1	0.0919944	1	-0.0956819	1	-0.25465	1
chr17.9764113.9765413	-0.740567	1	0.0696048	1	-0.572934	1	-0.244731	1
chr17.9775273.9777020	-2.83903	1.5244e-06	-0.309357	1	-1.33457	0.174259	-1.18856	0.551702
chr17.9829564.9830273	1.8522	0.0804833	1.18208	0.892291	1.44968	0.411179	1.08357	1
chr17.9837000.9837493	-1.44192	0.363207	-1.39048	0.38536	-1.13967	0.772169	-1.08709	1
chr17.9845513.9846153	-2.2193	0.000807533	-1.72862	0.00426675	-1.51601	0.0349829	-2.18742	0.000285785
chr17.9848672.9849442	-2.6453	0.00166378	-0.166944	1	-1.52336	0.182362	-1.36453	0.525366
chr17.9861365.9862148	-0.20523	1	-0.802254	1	-0.23782	1	-0.015156	1
chr17.9879433.9880271	-2.69706	0.00021981	-0.94337	1	-1.96117	0.011463	-2.25966	0.00333928
chr17.9882755.9883224	-2.90402	0.0104018	-0.412074	1	-1.10179	1	-1.72829	0.36056
chr17.9885129.9885621	0.90193	1	1.17011	0.999567	1.57759	0.334177	0.54409	1
chr17.9903276.9903747	-1.96701	0.0441426	0.525438	1	-0.904943	1	-0.567065	1
chr17.9905489.9906794	-2.66856	1.83716e-06	-0.11472	1	-1.19146	0.295416	-0.874771	1
chr17.9927581.9928177	-0.146147	1	0.0982131	1	-0.19269	1	0.903433	1
chr17.9931438.9932034	-0.622468	1	-0.604482	1	-0.124002	1	0.293845	1
chr17.9955055.9955422	2.34943	0.00409489	0.866817	1	1.6678	0.159311	1.09936	1
chr17.9990784.9991093	-0.916764	1	-0.685505	1	0.252978	1	0.535168	1
chr17.9995387.9995739	1.88539	0.0396919	0.541886	1	0.950658	1	1.37474	0.563779
chr17.10000960.10001654	-1.00071	0.819233	-0.945292	1	-0.830673	1	-1.09539	0.951287
chr17.10006134.10006578	-0.346264	1	-0.248199	1	0.732389	1	1.99044	0.219447
chr17.10031276.10031802	-1.45991	0.715792	-1.31474	0.944761	-0.358371	1	-1.12527	1
chr17.10033443.10033866	-1.87223	0.42831	-0.901668	1	-0.341207	1	0.839325	1
chr17.10033999.10034335	-0.579946	1	-0.320755	1	-0.100344	1	0.58476	1
chr17.10050530.10051222	1.09501	0.536318	0.0442731	1	0.74624	1	1.00287	1
chr17.10079771.10080523	-0.485944	1	-0.392153	1	-1.01295	1	-1.45371	0.92899
chr17.10093209.10094056	-0.829621	1	-0.746953	1	-0.946602	1	-0.945432	1
chr17.10138190.10138562	-0.622205	1	-0.411313	1	-0.184914	1	0.386953	1
chr17.10146570.10146850	0.474547	1	0.457911	1	0.127955	1	-0.207475	1
chr17.10147189.10147430	-0.607124	1	-0.342553	1	-0.945155	1	-1.16686	1
chr17.10152936.10153306	-1.88096	0.110117	-2.13242	0.00954843	-1.6646	0.127884	-1.82245	0.132877
chr17.10161208.10162148	-2.4905	0.000849762	-1.12275	0.655417	-1.69233	0.0434231	-2.06295	0.00836959
chr17.10166994.10167377	3.40199	0.000104709	2.01372	0.149859	2.38227	0.0339209	1.66596	0.554977
chr17.10183487.10183985	-3.22848	0.00277825	-2.85851	0.000297661	-2.00508	0.0483099	-3.32014	0.000397879
chr17.10187554.10188140	-2.8659	0.000370839	-2.08525	0.00266434	-2.15653	0.00260707	-2.8486	6.37066e-05
chr17.10189142.10189807	0.313774	1	0.751516	1	1.143	0.674726	0.649866	1
chr17.10198144.10199000	-2.57879	7.3731e-05	-2.03209	0.000290953	-1.94301	0.0013139	-2.4957	2.31826e-05
chr17.10228026.10228511	-0.470444	1	0.00709047	1	-0.052479	1	-0.106839	1
chr17.10251143.10252036	1.0439	0.789068	0.593878	1	0.995003	1	0.695193	1
chr17.10318723.10320549	-1.01127	0.429062	-0.494519	1	-0.75038	1	-0.571086	1
chr17.10326464.10327136	-2.69962	0.000861788	-1.55893	0.175452	-1.82923	0.0463983	-1.9632	0.045217
chr17.10328494.10330202	1.11796	0.446405	-0.301913	1	0.164844	1	-0.0109037	1
chr17.10334393.10336412	-1.21639	0.166101	0.0748293	1	-0.819625	1	-0.470056	1
chr17.10369961.10370559	-2.97531	0.00172112	-3.15693	3.6076e-06	-2.66521	0.000481308	-3.34533	5.62753e-05
chr17.10378316.10378835	1.29078	0.853663	0.40063	1	1.51591	0.7331	1.50952	0.937361
chr17.10390255.10391205	-1.64894	0.00547585	-1.65221	0.00143602	-1.34876	0.0446795	-1.46044	0.033508
chr17.10393780.10394130	-3.83456	6.50868e-05	-1.84877	0.0374295	-1.87635	0.037799	-2.36722	0.005451
chr17.10394791.10395425	-2.88583	5.08483e-05	-0.0597589	1	-1.47109	0.175918	-0.897331	1
chr17.10397334.10397721	1.03507	0.681819	0.351407	1	0.890566	1	0.495589	1
chr17.10398774.10400030	-2.69589	0.00015525	-1.19521	0.588907	-1.7376	0.0454871	-2.45644	0.000651355
chr17.10401950.10402621	-2.72407	0.0124313	-0.264028	1	-1.36187	0.589887	-1.53305	0.575299
chr17.10405918.10406590	-2.72997	0.000568923	-2.24022	0.000914944	-1.31492	0.345334	-2.42844	0.00125839
chr17.10408673.10409161	-2.08896	0.0747315	-1.01996	1	-1.31688	0.615849	-2.14931	0.0716215
chr17.10441402.10442083	-3.82032	5.08483e-05	-0.990969	1	-2.23424	0.00274194	-1.78759	0.0871669
chr17.10448527.10448710	-1.72751	0.134663	-1.94285	0.0218719	-1.84159	0.0483629	-2.32679	0.0110389
chr17.10451084.10452033	-3.34802	7.01685e-08	-2.34559	9.21406e-05	-1.91747	0.00704179	-2.93999	1.21168e-06
chr17.10454334.10454854	-3.47288	0.000446438	-2.96421	0.00139525	-2.09193	0.0985056	-3.60376	0.000160771
chr17.10464707.10465120	1.39709	0.358095	-0.131235	1	-0.115905	1	-0.411179	1
chr17.10475030.10475310	-4.20101	0.137942	-2.5108	0.441351	-1.52064	1	-0.588212	1
chr17.10481082.10481428	-2.54186	0.0183266	-3.17019	5.02358e-05	-1.85967	0.0966161	-2.95203	0.00206553
chr17.10483776.10484645	-2.80051	4.4316e-06	-2.80616	2.88395e-08	-2.0045	0.00123836	-2.75402	1.73066e-06
chr17.10490660.10491113	-2.40065	0.0368568	-0.555371	1	-1.71062	0.229216	-1.05604	1
chr17.10493076.10493692	-3.14081	1.89085e-05	-1.14057	0.718661	-1.37731	0.29546	-1.60089	0.191922
chr17.10500798.10501356	-1.84002	0.115758	-1.63777	0.175529	-1.28795	0.561256	-2.67416	0.00387948
chr17.10501480.10501940	-1.76483	0.298075	-1.30882	0.685026	-1.71669	0.239819	-1.91133	0.254332
chr17.10507322.10508200	-3.74499	8.95471e-10	-1.86522	0.00278031	-2.13172	0.000238609	-2.92163	1.47128e-07
chr17.10510281.10510745	-1.5364	0.734648	-0.488406	1	-0.641669	1	-1.78405	0.731618
chr17.10513488.10514012	-4.03174	1.26742e-05	-2.6986	1.83686e-05	-2.36554	0.000775579	-3.63565	7.4318e-07
chr17.10519536.10520286	-1.16099	0.329847	-0.247945	1	-0.913334	0.824296	-1.30841	0.22003
chr17.10530018.10530580	-2.36264	0.00920653	-2.71445	4.14876e-05	-1.95574	0.0181017	-2.96025	0.000168556
chr17.10531151.10531355	-2.10787	0.138608	-1.40901	0.498752	-0.99138	1	-1.61598	0.464025
chr17.10534020.10534578	-1.78993	0.0762676	-0.920999	1	-1.41256	0.21243	-1.43267	0.332532
chr17.10549960.10551331	0.271713	1	-0.374671	1	0.0286742	1	-0.68979	1
chr17.10572494.10572793	-0.465188	1	-0.503893	1	-1.51698	0.833886	-0.587414	1
chr17.10578984.10579597	0.956301	1	1.01681	1	0.978056	1	0.989024	1
chr17.10588789.10589431	-1.38871	0.851341	-0.566131	1	-1.16944	1	-0.932183	1
chr17.10611706.10612160	-3.09636	0.00170104	-2.44314	0.00179272	-1.96463	0.0403449	-2.70981	0.00230656
chr17.10619894.10620523	0.494027	1	-0.293649	1	-0.0752787	1	-1.62628	0.936419
chr17.10630535.10631402	0.311201	1	0.708409	1	0.210529	1	0.0491022	1
chr17.10721635.10721838	-1.36876	0.878345	-2.41809	0.157219	-1.53227	0.753628	-0.568813	1
chr17.10732626.10733010	2.01737	0.0389474	0.105633	1	0.470636	1	0.495622	1
chr17.10744518.10745568	-1.54744	0.0368813	-0.326367	1	-0.998517	0.673294	-0.697109	1
chr17.10754070.10754303	1.32862	1	1.88624	1	1.47775	1	2.3929	1
chr17.10769622.10770370	-1.345	0.717054	-1.02841	1	-0.503628	1	-0.797627	1
chr17.10791274.10791988	0.243626	1	0.43196	1	0.249309	1	-0.437068	1
chr17.10807685.10808018	-3.99733	0.144551	-0.323572	1	-0.867285	1	-1.13012	1
chr17.10839554.10841262	-0.71039	0.997873	-0.798376	0.943006	-0.715898	1	-0.478841	1
chr17.10859546.10860023	0.315934	1	0.120652	1	0.713556	1	1.01558	1
chr17.10867455.10867736	-0.340251	1	-0.695818	1	0.00123257	1	1.41433	0.900348
chr17.10946344.10946869	-0.575177	1	-0.258797	1	0.234121	1	-0.221009	1
chr17.10959163.10959645	-0.745342	1	-0.0445844	1	0.223915	1	0.960034	1
chr17.10976044.10976606	0.388681	1	0.0933363	1	0.197432	1	0.907655	1
chr17.11007008.11007625	0.658049	1	0.660005	1	0.568118	1	1.05847	1
chr17.11020439.11020821	-0.992369	1	-0.723746	1	-0.133835	1	-0.236543	1
chr17.11067391.11068481	-2.69917	4.50465e-05	-0.848068	1	-1.52198	0.0706194	-1.96314	0.00658342
chr17.11076332.11077379	0.565328	1	0.0999246	1	0.254674	1	0.21366	1
chr17.11087834.11088182	0.0699258	1	-0.534842	1	0.0184359	1	0.0914404	1
chr17.11092704.11093425	-2.59491	7.42468e-05	-2.5099	5.62902e-06	-1.8288	0.00978765	-2.75073	6.06235e-06
chr17.11107570.11108434	-1.17284	0.694787	-1.67374	0.130078	-1.38691	0.379505	-2.05422	0.0894921
chr17.11123926.11124719	-1.52999	0.26809	0.00256437	1	-1.5952	0.1665	-1.15358	0.969831
chr17.11155919.11157101	0.778342	1	0.448527	1	1.25849	0.520199	0.824362	1
chr17.11157345.11158377	0.346928	1	-0.620737	1	0.253698	1	0.321319	1
chr17.11161291.11162009	2.04895	0.0117972	0.941971	1	1.3483	0.4067	0.687574	1
chr17.11208702.11209454	1.19988	0.547928	0.123019	1	0.107569	1	-0.0771514	1
chr17.11210821.11211840	0.626118	1	0.00143675	1	0.113405	1	0.840858	1
chr17.11213649.11214255	-0.848731	1	-1.53154	0.397319	-0.356439	1	0.945108	1
chr17.11227006.11227492	-3.79773	0.00015909	-3.18014	9.65504e-07	-2.44226	0.000907065	-3.53994	9.93029e-06
chr17.11260479.11260979	-1.41391	0.50121	0.0726368	1	-0.979825	1	-1.62843	0.467396
chr17.11270119.11270783	0.389163	1	-0.624215	1	-0.0921738	1	-0.255816	1
chr17.11271656.11272293	0.377142	1	0.316276	1	0.666824	1	-0.0704392	1
chr17.11302983.11303849	0.68326	1	0.334831	1	0.376617	1	0.108094	1
chr17.11317682.11317878	1.25795	0.93584	-0.0317415	1	0.210477	1	1.3649	1
chr17.11321632.11321960	-1.425	0.800035	-0.526003	1	-0.107466	1	0.722299	1
chr17.11336070.11336674	0.369164	1	0.61861	1	0.908856	1	1.29091	0.659849
chr17.11352626.11353451	-0.710478	1	0.139391	1	-0.842825	0.900865	-0.705822	1
chr17.11356787.11357147	-0.458531	1	-0.747696	1	-1.05461	1	-0.532104	1
chr17.11383433.11384232	-0.301449	1	-1.91504	0.13824	-1.14718	0.925956	-1.46697	0.754025
chr17.11385165.11385916	-0.495704	1	-0.695647	1	-0.0845146	1	0.452135	1
chr17.11451503.11451927	1.24342	1	0.482921	1	0.768823	1	1.0325	1
chr17.11460208.11460635	-0.578147	1	-0.426679	1	-0.19219	1	-1.4515	1
chr17.11462648.11463063	1.05695	1	-0.505141	1	0.267279	1	-1.1869	1
chr17.11483843.11484167	-0.686905	1	-1.63761	0.498397	-1.06282	1	0.300837	1
chr17.11507030.11507549	-0.127917	1	-1.72399	0.491316	-1.01997	1	-0.573459	1
chr17.11513925.11514529	1.06476	0.468696	0.631794	1	0.54254	1	0.348422	1
chr17.11534126.11534436	-0.588957	1	-1.00413	1	-0.421985	1	0.644174	1
chr17.11550098.11550319	1.37469	0.717997	-0.764232	1	0.435788	1	-0.419436	1
chr17.11573207.11574479	1.16599	0.334992	0.50941	1	0.91291	0.972649	1.13397	0.605922
chr17.11581712.11582111	-0.511763	1	-1.63188	0.379309	-0.582214	1	0.657645	1
chr17.11611339.11612229	0.750547	1	0.124713	1	0.456168	1	0.14958	1
chr17.11612502.11613507	-0.00710243	1	-0.623363	1	-0.209288	1	-0.0402948	1
chr17.11618874.11619769	1.68976	0.232792	0.768941	1	1.24922	0.844275	1.73676	0.314307
chr17.11619915.11620382	-1.1655	0.96834	-1.88741	0.279784	-1.10377	1	-1.76293	0.636964
chr17.11620643.11621247	-0.293532	1	-1.37404	0.664515	0.128397	1	0.461935	1
chr17.11664135.11665441	0.74853	1	-0.335235	1	0.332796	1	0.303107	1
chr17.11679381.11680124	1.07972	0.814872	0.400392	1	1.0176	1	0.230624	1
chr17.11681508.11682498	-0.525142	1	-0.238147	1	-0.335782	1	0.00614769	1
chr17.11701750.11702418	-3.03974	4.94424e-05	-3.3476	1.32245e-09	-2.36651	0.000177657	-3.36696	3.16795e-07
chr17.11704959.11705401	1.06097	0.783239	-0.612698	1	0.29679	1	0.577806	1
chr17.11705530.11706320	-0.380324	1	-0.424821	1	0.401656	1	0.421324	1
chr17.11715122.11715680	2.44487	0.00284021	0.864403	1	1.52561	0.30595	0.741507	1
chr17.11722536.11722882	1.33703	0.712369	0.129419	1	1.03311	1	0.92103	1
chr17.11736577.11736959	2.42981	0.0217863	1.09592	1	1.0697	1	0.966437	1
chr17.11737803.11738387	-1.06127	1	-0.877715	1	-0.762794	1	-0.244028	1
chr17.11740745.11741076	1.10286	0.829715	-0.227386	1	0.503256	1	0.273733	1
chr17.11743973.11744541	3.58997	1.23157e-05	1.67342	0.375052	1.00417	1	0.938868	1
chr17.11765133.11765482	-2.07203	0.0139616	-1.7415	0.0132275	-1.70797	0.0221254	-1.64412	0.0741919
chr17.11779274.11780359	-1.38146	0.314859	-1.70586	0.0462192	-1.622	0.0874531	-1.63654	0.161319
chr17.11820646.11821238	-0.409649	1	-0.604471	1	-0.262427	1	-1.58601	1
chr17.11835394.11835964	0.193346	1	-0.366424	1	-0.0885423	1	0.491424	1
chr17.11846171.11846715	1.56709	0.425052	0.233964	1	0.799208	1	0.206226	1
chr17.11847021.11847949	0.444978	1	-0.619265	1	-0.496476	1	-0.436773	1
chr17.11861031.11861550	-0.580634	1	-0.40229	1	0.457127	1	0.0285496	1
chr17.11865801.11866078	-1.80098	0.827437	-0.608611	1	0.0164344	1	0.783731	1
chr17.11882590.11882890	-0.16524	1	-1.95207	0.804671	-1.38914	1	-0.725926	1
chr17.11900415.11900630	-0.0519343	1	0.0474844	1	0.914278	1	1.13633	1
chr17.11903088.11903326	-0.537666	1	-0.735495	1	-0.365852	1	-0.927673	1
chr17.11910776.11911466	0.493501	1	-0.261914	1	0.503718	1	0.571153	1
chr17.11912686.11913937	0.136333	1	0.0426601	1	0.0927915	1	0.42991	1
chr17.11918420.11918633	1.09105	0.719555	0.533508	1	0.872775	1	0.788953	1
chr17.11920893.11921715	-0.616866	1	-1.11339	0.600911	-0.413153	1	1.26246	0.299913
chr17.11926954.11927419	2.13822	0.0144054	1.26455	0.686701	1.62764	0.191986	1.45478	0.503458
chr17.11933352.11934243	0.00473761	1	-0.354301	1	0.0237566	1	0.812859	1
chr17.11949643.11950530	-1.06737	0.726	-0.891042	1	-0.623436	1	1.1064	0.755036
chr17.11955368.11955649	1.00001	1	0.260554	1	1.12231	1	1.07174	1
chr17.11962722.11963402	0.975376	0.737243	0.27	1	0.668765	1	1.10824	0.763499
chr17.11972381.11972997	0.797242	1	0.459322	1	0.790152	1	1.25396	0.358028
chr17.11974992.11975264	1.19479	0.361261	0.470373	1	0.408595	1	0.17746	1
chr17.11987705.11988021	1.08492	0.81667	0.387666	1	1.46047	0.38023	0.908397	1
chr17.11993185.11993628	0.104097	1	-0.154024	1	0.118821	1	0.242487	1
chr17.12030785.12031980	-0.120699	1	-0.834292	1	-0.518858	1	-0.308855	1
chr17.12036259.12036664	0.185473	1	0.289724	1	0.226375	1	-0.234932	1
chr17.12039236.12039538	-0.393888	1	-0.442412	1	-0.497273	1	-0.443951	1
chr17.12042529.12042941	-1.40009	0.15298	-1.95653	0.00101446	-1.06722	0.546255	-0.762528	1
chr17.12045820.12046533	-2.46104	0.000133444	-1.58909	0.0230025	-1.7686	0.00608243	-2.28506	0.000155627
chr17.12062943.12063335	-2.56277	0.00954722	-2.65845	9.84654e-05	-2.09404	0.00853429	-1.76387	0.107265
chr17.12082136.12082567	-1.5656	0.594386	-1.39493	0.685803	-0.413572	1	1.00989	1
chr17.12095135.12095636	-1.59236	0.307309	-0.933578	1	-1.0391	0.925708	0.808505	1
chr17.12101693.12102011	0.236169	1	-0.529985	1	-0.750774	1	0.872643	1
chr17.12102274.12102650	-0.172686	1	-0.886073	1	0.0807311	1	0.956029	1
chr17.12110460.12111109	-1.14931	0.865654	-1.34438	0.65773	-1.18163	0.888837	0.761421	1
chr17.12113680.12114006	-3.81993	0.175776	-2.1424	0.578354	-1.2891	1	-0.93062	1
chr17.12118602.12120041	-1.26734	0.108583	-1.36556	0.0446364	-0.840083	0.976829	-0.841498	1
chr17.12128968.12129406	-2.68373	0.00390785	-2.74351	9.72955e-05	-1.75351	0.0797462	-2.97939	0.000302049
chr17.12134030.12134362	-2.8302	0.00532004	-0.696297	1	-1.7866	0.0403391	-1.71927	0.118279
chr17.12138184.12138552	-0.305082	1	-1.11443	1	0.280836	1	1.12069	1
chr17.12145021.12145399	-2.29642	0.0627572	-2.15032	0.0369309	-2.1978	0.0391952	-3.15377	0.00299439
chr17.12146121.12146775	-2.31227	0.0668016	-2.45605	0.00725463	-1.7984	0.15126	-2.51429	0.026596
chr17.12155199.12155632	0.197007	1	-0.202785	1	0.431832	1	0.279884	1
chr17.12155686.12155959	0.585851	1	-0.0427564	1	0.222171	1	1.29144	1
chr17.12162887.12163140	-0.23855	1	-0.875574	1	-0.0751702	1	0.0929506	1
chr17.12163906.12164349	0.518928	1	0.713898	1	1.27953	0.776945	1.47936	0.646443
chr17.12168324.12169157	-2.82854	1.98019e-07	-1.67445	0.00680802	-1.60202	0.0151131	-2.11574	0.000232103
chr17.12186449.12186780	-0.598516	1	-0.0756202	1	0.970012	1	1.8581	0.375336
chr17.12187757.12188238	-0.33503	1	-0.95054	1	-0.407114	1	-0.258718	1
chr17.12203358.12203992	-1.49364	0.155028	-1.22526	0.452517	-1.37682	0.233012	-1.63632	0.119494
chr17.12205822.12206236	-2.00132	0.0230151	-2.69417	1.00374e-05	-2.00857	0.0066852	-2.11259	0.00898385
chr17.12210782.12211031	0.0672764	1	-0.523372	1	-0.55494	1	-0.294949	1
chr17.12211882.12212878	-1.07588	0.603349	-0.92259	1	-0.656369	1	0.78114	1
chr17.12213428.12213859	-0.966196	1	-1.07745	1	-0.102904	1	0.341626	1
chr17.12221473.12222431	0.273055	1	-0.437187	1	0.238926	1	0.102928	1
chr17.12223464.12224054	0.885732	0.931574	0.352014	1	0.746793	1	0.580753	1
chr17.12225074.12225799	-1.76578	0.0484159	-1.7247	0.0271335	-1.85767	0.0140088	-2.2555	0.0024415
chr17.12229944.12230877	-0.333999	1	0.0754733	1	0.246339	1	1.76838	0.0851546
chr17.12261951.12262253	-2.6593	0.012347	-1.55243	0.24718	-1.04277	1	-1.92188	0.117355
chr17.12263176.12263928	-0.574888	1	-0.914093	1	0.103513	1	1.14916	0.84336
chr17.12265913.12267088	-0.123303	1	0.0517674	1	0.396233	1	0.887326	1
chr17.12268551.12268944	-1.84769	0.0975544	-2.06777	0.0108856	-1.2403	0.534807	-1.79193	0.126487
chr17.12275612.12276225	0.362615	1	-0.0746961	1	0.18019	1	1.20351	0.623759
chr17.12276491.12277134	0.982367	0.918016	0.291395	1	0.392273	1	0.0385742	1
chr17.12277945.12278698	-0.546649	1	0.149565	1	0.485782	1	1.01916	1
chr17.12290808.12291220	-0.769072	1	-0.958354	0.931273	-0.42641	1	-0.160316	1
chr17.12297208.12298123	0.761512	1	0.0351876	1	0.526826	1	0.259741	1
chr17.12300928.12301212	-0.0380434	1	-0.21964	1	-0.164596	1	1.01836	1
chr17.12301338.12301506	-0.625143	1	-1.71436	0.986512	-0.933989	1	-0.0838478	1
chr17.12307748.12308165	-1.06128	0.565773	-1.25712	0.237923	-1.06635	0.563448	-0.910407	1
chr17.12316315.12316520	1.43638	0.412085	0.577785	1	1.50172	0.401012	1.88102	0.136832
chr17.12317847.12319389	-0.569786	1	-0.70264	1	-0.76772	1	-0.646201	1
chr17.12352762.12353121	-1.44368	0.775972	1.06341	1	-0.121507	1	-0.841009	1
chr17.12364114.12364725	0.646193	1	-0.857203	1	-0.475609	1	0.186721	1
chr17.12367406.12367730	-1.01306	0.686904	-0.517222	1	-1.00364	0.79723	-0.640023	1
chr17.12372106.12372339	-0.436525	1	-0.173927	1	-0.122708	1	-0.204419	1
chr17.12382540.12383210	-2.10318	0.0144945	-0.373895	1	-1.44109	0.209595	-1.54812	0.225712
chr17.12416298.12416848	-0.504266	1	-0.0865008	1	-0.642687	1	-0.911606	1
chr17.12419577.12420498	-0.5665	1	-0.701234	1	-0.327084	1	-0.00667795	1
chr17.12429530.12430005	-0.590774	1	-0.359785	1	-0.18299	1	-0.800737	1
chr17.12431404.12432570	0.706272	1	-0.104914	1	0.483944	1	0.804487	1
chr17.12453599.12454203	-0.757069	1	-1.78746	0.0712293	-0.597108	1	1.10096	0.924898
chr17.12466538.12467000	-1.18804	0.929294	-1.78916	0.313452	-0.315852	1	0.357599	1
chr17.12479367.12480001	-2.46348	0.00303517	-3.03335	1.10185e-06	-2.47274	0.000428714	-2.85399	0.000116931
chr17.12489861.12490254	-0.184125	1	-0.365056	1	0.557119	1	0.934436	1
chr17.12500079.12500291	-3.02925	0.388744	-1.21655	1	-2.93836	0.247014	-1.05774	1
chr17.12508459.12508672	-0.168589	1	-0.621094	1	0.068848	1	0.763587	1
chr17.12519213.12519418	-1.82033	0.584993	-1.59088	0.625486	-1.23736	1	-0.801785	1
chr17.12534808.12535131	0.184871	1	-0.398968	1	-0.440243	1	-0.433217	1
chr17.12589080.12589429	-1.75261	0.419328	-1.6751	0.318897	-0.66235	1	0.569083	1
chr17.12652571.12653199	-0.249595	1	-0.028744	1	-0.0798169	1	-0.85216	1
chr17.12654083.12654583	-0.91522	1	-0.388424	1	-1.37373	0.719442	0.640464	1
chr17.12688455.12689276	-2.66998	0.000805427	-0.221656	1	-1.6898	0.0520691	-1.37962	0.397425
chr17.12709977.12710694	-0.57228	1	-1.1635	1	-0.714715	1	0.222157	1
chr17.12718158.12718680	-0.692299	1	-0.63052	1	-0.89573	1	-0.991668	1
chr17.12725417.12725744	-2.91484	0.39275	-0.168356	1	-0.836845	1	0.433973	1
chr17.12737975.12738411	-2.67897	0.122485	-0.823393	1	-1.28899	0.713899	-0.183004	1
chr17.12741150.12741983	-0.336962	1	-0.305202	1	-0.378571	1	-0.187839	1
chr17.12755111.12755329	-3.40733	0.0234261	-2.78953	0.0033062	-2.06647	0.0745186	-1.91199	0.241039
chr17.12757991.12758604	-0.850427	1	-1.3974	0.72211	-0.144147	1	-0.343567	1
chr17.12768993.12770250	-0.469931	1	-0.706244	1	-1.03037	0.43688	-0.647986	1
chr17.12782530.12783150	-0.378763	1	-1.3058	0.969373	-0.174406	1	0.912258	1
chr17.12810345.12810765	-0.293947	1	-0.318008	1	-0.697163	1	-0.792193	1
chr17.12817850.12818240	-1.03859	1	-1.42115	0.688529	-1.51255	0.560282	0.0741422	1
chr17.12839449.12840148	-0.772052	1	-0.337575	1	0.0313609	1	0.197015	1
chr17.12844344.12845158	-0.541746	1	-1.6585	0.479742	-0.503541	1	0.508129	1
chr17.12846338.12846884	-1.09586	0.970872	-0.711068	1	-0.434642	1	-0.818331	1
chr17.12849794.12850389	-0.328464	1	-1.17483	0.693958	-0.944198	1	0.851753	1
chr17.12851196.12852249	0.716135	1	-0.336004	1	0.429188	1	1.76308	0.0906264
chr17.12866677.12867438	-1.11767	0.88477	-1.01092	1	-0.626402	1	0.708225	1
chr17.12871910.12872764	-2.60147	0.00965636	-1.71914	0.0233565	-0.6028	1	-0.792703	1
chr17.12879935.12880680	-0.215977	1	-0.494819	1	-0.6226	1	-0.69875	1
chr17.12891713.12892225	-1.92094	0.301205	-1.06863	1	-1.71507	0.268687	-1.70479	0.48891
chr17.12897906.12898203	0.0600911	1	-0.275526	1	0.302534	1	0.897869	1
chr17.12915663.12917004	-1.32168	0.0215911	-0.861022	0.777871	-1.18555	0.071852	-0.70893	1
chr17.12938059.12938457	-2.73175	0.00735555	0.0035356	1	-1.47953	0.216025	-1.23617	0.747906
chr17.12940180.12940886	-2.8251	0.000303929	-0.711155	1	-1.85444	0.0107348	-1.39458	0.293186
chr17.12951414.12952187	-4.50411	0.0392627	-1.52086	0.446239	-1.34951	0.649596	0.776091	1
chr17.12960027.12961464	-0.649616	1	-1.05059	0.278111	-1.10762	0.171299	-0.713618	1
chr17.12967403.12968034	-0.127337	1	-0.863574	1	-0.787987	1	0.876555	1
chr17.12991570.12993049	-1.74555	0.00160976	-0.914358	0.810138	-1.47048	0.0164118	-1.26959	0.171144
chr17.12996441.12996683	1.00627	0.845468	0.348693	1	0.288409	1	0.457431	1
chr17.13007410.13008464	-1.34315	0.0188198	-0.877293	0.724645	-1.19987	0.0652795	-0.900743	0.831876
chr17.13010007.13010212	0.0773004	1	-0.129567	1	-0.344724	1	0.418894	1
chr17.13236178.13236560	-1.52002	0.999444	0.559268	1	-0.287119	1	-0.799323	1
chr17.13391003.13391310	-1.51342	0.811807	-2.65835	0.14142	-3.392	0.0728663	-1.15466	1
chr17.13465748.13466113	-1.84794	0.0640502	-2.09402	0.00363052	-1.85729	0.0257464	-2.05727	0.020355
chr17.13472369.13472977	-1.08215	0.417371	-1.16686	0.274827	-0.917889	0.819978	-1.80862	0.00653991
chr17.13474126.13475105	-1.21416	0.603655	-0.998186	1	-1.09432	0.792829	-0.350464	1
chr17.13481428.13481948	-2.72474	0.00371975	-1.86018	0.0262459	-2.01526	0.0142813	-2.56153	0.00197121
chr17.13522890.13523256	-2.61535	0.102582	-3.89481	0.000781538	-3.74986	0.00244134	-3.78982	0.00845783
chr17.13546240.13547407	-0.537087	1	-1.19919	0.676553	-0.830031	1	-1.49713	0.440553
chr17.13567153.13567579	-0.873024	1	-0.923096	1	-2.19942	0.173967	-1.07731	1
chr17.13570636.13571147	-1.60986	0.223701	-1.79394	0.0663033	-1.40133	0.347786	-0.569137	1
chr17.13574557.13575451	1.3317	0.160441	0.308001	1	0.703169	1	1.13032	0.666789
chr17.13577753.13578252	0.447677	1	-0.225127	1	0.0382844	1	-0.185132	1
chr17.13656248.13657412	-2.83523	2.61571e-06	-2.02565	0.000430505	-2.31973	2.45463e-05	-2.47425	2.16418e-05
chr17.13657796.13658590	-0.320532	1	-0.908552	1	-1.16205	0.371562	-1.00639	0.942896
chr17.13668080.13669652	-0.836669	0.866428	-0.255334	1	-0.587604	1	-0.671011	1
chr17.13671675.13672370	-3.014	4.40543e-05	-1.38031	0.19556	-1.62694	0.0503131	-2.48594	0.000240908
chr17.13676231.13676885	-1.7302	0.440506	-0.993235	1	-0.801852	1	-0.905027	1
chr17.13677090.13678008	-2.67074	0.00443739	-1.51523	0.109907	-1.81495	0.0245497	-2.23263	0.00656975
chr17.13683414.13684191	-1.37935	0.632832	-0.197227	1	0.0981621	1	0.595134	1
chr17.13685643.13686070	-2.09384	0.0596485	-2.66542	0.000290351	-1.99589	0.0251981	-0.798654	1
chr17.13699900.13700648	-1.32254	0.358263	-0.392443	1	-0.391679	1	-0.369674	1
chr17.13705044.13705869	-2.72319	0.000237303	-2.28123	9.05522e-05	-1.79429	0.0118505	-2.09437	0.00340491
chr17.13717414.13717818	-1.00522	1	-1.54018	0.41847	-1.08537	1	-0.450765	1
chr17.13722366.13723112	-3.59947	2.33117e-07	-2.706	1.10596e-06	-2.20049	0.000556742	-3.27729	9.33919e-08
chr17.13726604.13727479	-0.875369	1	-0.956229	1	-1.01252	1	-0.811059	1
chr17.13737185.13737935	-1.68042	0.0839202	-0.687024	1	-0.858198	1	-0.533893	1
chr17.13743225.13743852	-0.268787	1	-0.659594	1	-0.599483	1	-0.0372484	1
chr17.13754928.13755296	-0.928264	1	-1.1871	1	-0.670453	1	-0.765644	1
chr17.13759412.13761063	-1.95299	7.41588e-05	-1.05961	0.334504	-1.47596	0.00871993	-1.40703	0.0379249
chr17.13761105.13761910	-1.16604	0.440758	-0.538138	1	-0.890828	1	-1.01285	1
chr17.13783341.13783626	-0.739195	1	-1.17649	1	-0.521594	1	-0.0816774	1
chr17.13828883.13829301	-0.508336	1	-0.293576	1	-0.161487	1	0.57368	1
chr17.13830709.13830965	-1.61095	0.147414	-0.65974	1	-1.09857	0.700676	-0.984575	1
chr17.13836010.13836224	-0.383641	1	0.153292	1	0.0869706	1	0.238109	1
chr17.13850249.13850500	-3.60402	0.0119924	-1.40522	0.488512	-1.45411	0.422783	-2.87494	0.00929889
chr17.13850649.13851065	-3.46117	0.00223218	-1.67461	0.105262	-2.04459	0.0203056	-2.04686	0.0475957
chr17.13853455.13854519	-1.9968	0.00288898	-1.41659	0.0547624	-1.615	0.0129618	-1.8811	0.00336398
chr17.13855042.13855556	0.0371856	1	-0.604273	1	-0.360301	1	0.203468	1
chr17.13874164.13874704	-2.27831	0.00576346	-1.10571	0.596816	-0.827303	1	-0.913301	1
chr17.13894029.13894461	-1.53473	0.56247	-0.273593	1	-0.406351	1	0.0165792	1
chr17.13904699.13905084	-2.4354	0.115876	-1.01031	1	-0.744794	1	1.25257	0.643864
chr17.13924682.13924946	-0.714977	1	-0.790055	1	-0.559675	1	0.516359	1
chr17.13925922.13926517	-1.16285	0.586477	-1.47463	0.176266	-1.12671	0.651016	0.41797	1
chr17.13940566.13940784	-3.2013	0.0208357	-2.74881	0.00335561	-2.42877	0.0220267	-3.00242	0.0100194
chr17.13944016.13944363	-1.57884	1	-0.191474	1	0.148284	1	0.501795	1
chr17.13951695.13951929	0.0185886	1	-0.686728	1	-1.9992	0.994998	-1.39055	1
chr17.14111759.14112006	-0.115875	1	-0.962311	1	-0.95642	1	-1.01751	1
chr17.14127135.14127339	0.382731	1	0.251503	1	-0.259104	1	0.124978	1
chr17.14136755.14137157	0.214593	1	0.108622	1	-0.505503	1	-0.0900642	1
chr17.14149843.14151605	-2.03519	0.0177846	-1.46993	0.100875	-0.724971	1	0.405765	1
chr17.14157742.14158202	-0.582208	1	-0.267833	1	0.0290514	1	0.408246	1
chr17.14163595.14164344	-1.1706	0.317927	-0.269502	1	-1.44346	0.0601172	-1.23494	0.359577
chr17.14164868.14166353	-0.98233	0.478389	-0.495992	1	-0.79285	1	0.221152	1
chr17.14166841.14167311	-0.982479	1	-1.27414	0.750559	-0.992974	1	0.188263	1
chr17.14173669.14174294	-2.0734	0.0783538	-1.32907	0.369929	-1.55734	0.162322	0.303628	1
chr17.14175241.14176155	-2.02634	0.0906861	-1.61857	0.111294	-1.904	0.0382269	-0.925569	1
chr17.14189153.14190057	-0.981726	1	-0.953299	1	-0.688354	1	1.21987	0.773026
chr17.14197505.14198190	-0.630536	1	-1.32159	0.624762	-1.40756	0.50735	-1.71523	0.430349
chr17.14202831.14203944	1.11612	0.115708	-0.00643348	1	0.315643	1	0.635006	1
chr17.14204141.14204505	0.75035	1	0.076296	1	0.125109	1	0.948919	1
chr17.14206012.14206586	-0.748798	1	-0.759489	1	-1.11009	0.23003	-1.17909	0.257224
chr17.14206991.14207724	-0.435222	1	-1.07537	0.594802	-0.659803	1	0.72878	1
chr17.14211433.14211704	-0.737448	1	-1.40845	0.882831	-0.556034	1	1.18483	1
chr17.14220740.14221154	-0.499842	1	-0.323043	1	-1.02537	0.876266	-0.778273	1
chr17.14232622.14233093	-1.1291	0.387559	-0.619087	1	-1.6151	0.0139429	-1.31674	0.214004
chr17.14247912.14248977	-1.68429	0.347949	-1.44529	0.427155	-1.9713	0.0919326	-2.2905	0.0953962
chr17.14268182.14268524	-0.924305	1	-0.893607	1	-0.674794	1	0.486146	1
chr17.14279177.14279990	-0.491563	1	-0.552991	1	-0.160021	1	-0.212047	1
chr17.14288126.14288759	-0.670336	1	-0.601452	1	-0.920967	0.604253	-0.832993	1
chr17.14311916.14312934	-1.85408	0.289496	-0.877276	1	-1.35258	0.599726	-1.04788	1
chr17.14330340.14331240	-0.0372495	1	-0.519421	1	-0.807045	1	0.221778	1
chr17.14340742.14341059	-1.87002	0.326118	-0.0735947	1	-0.660554	1	-0.770881	1
chr17.14370302.14371134	-1.18701	0.730631	-1.306	0.558958	-1.56372	0.267532	-0.91362	1
chr17.14372473.14372918	-1.61174	0.212205	-0.645285	1	-1.61411	0.10262	-1.37816	0.457876
chr17.14378922.14379284	-0.442596	1	-1.21784	0.749869	-0.294674	1	-0.0446929	1
chr17.14401133.14401463	-1.11804	1	-1.22706	1	-2.29438	0.211164	-0.423153	1
chr17.14478864.14479702	-1.18306	0.888945	-1.35171	0.699058	-0.464498	1	-0.59721	1
chr17.14505545.14505806	-4.31578	0.0870973	-1.4399	0.990528	-0.779689	1	-0.909392	1
chr17.14506196.14506458	-2.38984	0.653375	-2.11898	0.625681	-1.83742	0.804404	-1.23785	1
chr17.14516168.14516409	-0.652808	1	-0.975183	1	-0.99642	0.988479	-0.876782	1
chr17.14520459.14520857	-0.457101	1	-0.569211	1	-1.18755	0.383255	-1.20249	0.559282
chr17.14524501.14525099	-1.1838	0.310373	-1.1376	0.308592	-1.32149	0.112112	-1.2241	0.340685
chr17.14532588.14533322	-2.17288	0.518735	-0.920664	1	-1.05119	1	-1.63536	1
chr17.14539077.14539522	-1.39087	0.845468	-1.96545	0.314473	-0.839811	1	-2.24381	0.432544
chr17.14544298.14544648	0.0723188	1	-0.826974	1	-0.748656	1	-0.542117	1
chr17.14545610.14546537	-2.1901	0.000266968	-1.26047	0.11117	-1.84234	0.000512879	-2.15072	6.93524e-05
chr17.14550175.14550724	1.63985	0.598207	-0.996627	1	0.552789	1	-0.712149	1
chr17.14588075.14589038	-0.921864	1	-1.48081	0.454645	-1.6235	0.325671	-2.0783	0.217603
chr17.14594461.14594759	-0.505249	1	-1.43988	0.802887	-1.00558	1	-0.680789	1
chr17.14596328.14596852	-2.57188	0.543543	0.19499	1	-0.163304	1	-0.114926	1
chr17.14600542.14600834	-0.152882	1	-1.34744	1	-1.30447	1	-1.43169	1
chr17.14621077.14621505	-0.146106	1	0.477349	1	-1.29164	1	-0.233422	1
chr17.14624549.14624768	-0.362021	1	-0.155053	1	-0.750289	1	-0.624339	1
chr17.14647569.14648825	-2.37662	0.00656509	-1.9836	0.00448721	-2.11579	0.00296894	-3.1436	3.30143e-05
chr17.14658169.14658901	-1.29212	0.585132	-1.55111	0.213412	-1.30733	0.492009	-0.807735	1
chr17.14659659.14660120	-1.62584	0.236439	-1.44557	0.19288	-0.943133	1	0.277872	1
chr17.14662337.14662883	-1.64671	0.187769	-1.52733	0.153098	-1.38635	0.285958	-0.0166068	1
chr17.14672231.14672838	-3.21411	3.38612e-06	-2.60767	1.92482e-06	-2.35875	8.13153e-05	-3.63708	3.88565e-09
chr17.14675230.14677717	-1.66998	0.0212113	-1.845	0.000847918	-1.78896	0.00238485	-2.09504	0.000453895
chr17.14691589.14692403	-3.06873	0.00188346	0.260686	1	-1.27426	0.387549	-1.27139	0.599369
chr17.14693739.14694385	-2.20765	0.00913868	-0.532302	1	-1.17348	0.468952	-0.830476	1
chr17.14702698.14703017	-2.51274	0.0989143	-1.3841	0.520141	-1.77003	0.181668	-2.21774	0.112409
chr17.14705540.14706267	-1.43399	0.573201	-1.58068	0.31021	-1.60809	0.308004	-1.93489	0.264902
chr17.14714361.14715413	-2.98661	2.04207e-07	-1.90898	0.000149085	-2.23228	4.52086e-06	-3.60868	2.77062e-12
chr17.14733569.14734767	-1.74631	0.12533	-1.20735	0.543538	-1.77698	0.0514324	-0.0633986	1
chr17.14766537.14766959	-2.73908	0.470899	-1.13111	1	-1.20415	1	-1.00419	1
chr17.14780911.14781523	-1.36114	0.737778	-1.47479	0.571446	-1.83946	0.262736	-1.30794	1
chr17.14824989.14825319	-2.93182	0.00753534	-0.707732	1	-1.88782	0.0685088	-1.9937	0.0886911
chr17.14826486.14827292	-2.25394	0.00601071	-0.612187	1	-1.97364	0.00517697	-2.05731	0.00816718
chr17.14904689.14905360	-2.05801	0.00424841	-1.52367	0.0429178	-1.74871	0.00935755	-2.30616	0.000265094
chr17.14932496.14933193	-3.99049	1.89295e-07	-3.4047	1.08359e-09	-3.19224	7.70772e-08	-3.91054	2.71507e-09
chr17.14942805.14943878	-1.52859	0.00264903	-1.25477	0.0348533	-1.53504	0.00102106	-1.38459	0.0178747
chr17.14949201.14950035	-1.04773	0.879207	-1.32848	0.485588	-1.00252	1	0.548244	1
chr17.14960039.14960257	-0.40871	1	-0.448606	1	-0.234105	1	-0.518353	1
chr17.14960595.14961513	-2.42151	0.000162916	-1.33645	0.145892	-2.13644	0.000165557	-1.98679	0.00242083
chr17.15055778.15056292	-1.66119	0.333273	-2.12933	0.0427204	-1.78728	0.169932	-2.37288	0.0632458
chr17.15065148.15065498	0.566775	1	-1.00262	1	-1.03746	1	0.201428	1
chr17.15065605.15066398	-0.85177	0.857601	-1.00645	0.613056	-1.47299	0.0370227	-1.69831	0.0140335
chr17.15069015.15069641	-0.264887	1	-0.901332	1	-0.305265	1	0.756363	1
chr17.15108414.15109318	-2.15557	0.0132288	-1.94142	0.00256553	-1.84684	0.00903245	-1.47431	0.180306
chr17.15148808.15149363	-1.2092	0.523396	-1.91004	0.0136766	-2.0113	0.0124129	0.0484561	1
chr17.15179319.15181330	-2.74309	7.01949e-09	-2.38693	8.19863e-10	-2.10146	8.4794e-07	-2.65626	7.07469e-10
chr17.15182042.15182596	-1.42062	0.307724	-1.82659	0.0258507	-1.45066	0.201965	-0.368645	1
chr17.15193867.15194333	-3.15187	0.110454	-2.28207	0.0635357	-1.68151	0.349161	-0.585559	1
chr17.15199184.15199819	-3.23023	0.000368299	-1.33847	0.253563	-2.01484	0.00532739	-2.24447	0.0037438
chr17.15204695.15205071	-1.81534	0.444713	-0.405207	1	-1.48273	0.560165	-0.84816	1
chr17.15207534.15209166	-2.41682	1.12072e-07	-1.04296	0.194406	-1.74233	2.40188e-05	-1.46775	0.00482739
chr17.15216290.15216677	-0.463429	1	-1.08772	1	-0.942706	1	0.350021	1
chr17.15247726.15248567	-2.48939	9.46635e-05	-1.94829	0.000333928	-1.8455	0.00176801	-2.60896	3.33718e-06
chr17.15252069.15252741	-0.366502	1	0.0660777	1	-0.27393	1	-0.218407	1
chr17.15285160.15285904	-2.29455	0.0042208	-2.08726	0.00082123	-1.37855	0.169583	-2.20905	0.00227482
chr17.15301860.15302622	-0.976489	1	-1.42348	0.665927	-0.963385	1	-0.565835	1
chr17.15351240.15351570	-0.596492	1	-1.22893	0.982442	-1.02455	1	0.0581012	1
chr17.15352618.15353591	-1.16221	0.509055	-1.56743	0.0578501	-0.741205	1	-0.134381	1
chr17.15353823.15354349	-1.91784	0.243067	-1.94705	0.0899996	-1.50561	0.385741	-0.473355	1
chr17.15365536.15366258	-1.12261	0.848631	-1.34942	0.547219	-1.26148	0.669156	-1.02958	1
chr17.15371761.15372409	-3.79711	5.51124e-11	-3.43145	4.65384e-14	-2.74942	3.02744e-08	-4.0189	1.82284e-14
chr17.15374723.15377216	-1.61399	0.000239301	-1.72349	2.22401e-06	-1.70007	7.60352e-06	-1.71278	2.97654e-05
chr17.15377960.15378288	-2.01002	0.00210161	-0.904127	0.853508	-1.3661	0.0617891	-1.31665	0.164593
chr17.15380243.15381410	-1.96807	0.0013138	-1.47786	0.0172805	-1.43108	0.0317497	-0.901823	1
chr17.15381965.15382561	-3.01331	0.00116934	-1.7511	0.0625294	-2.12828	0.00926136	-2.95204	0.000258555
chr17.15395714.15396800	-1.28356	0.0188209	-1.17553	0.0445687	-1.24103	0.021424	-0.942264	0.555447
chr17.15402901.15403362	-0.842182	1	-0.844253	1	-0.401785	1	0.917184	1
chr17.15419925.15420826	0.132454	1	0.410303	1	-0.0946527	1	0.28611	1
chr17.15423074.15423862	-0.667111	1	0.198008	1	-0.238522	1	0.0782327	1
chr17.15429169.15429866	-2.96639	0.00082211	-2.75516	1.05805e-05	-2.32048	0.000980827	-3.01858	6.13031e-05
chr17.15461873.15462732	-1.78312	0.164078	-0.980291	1	-0.0236235	1	0.710837	1
chr17.15467593.15468148	-1.3516	0.166979	-0.817285	1	-1.36914	0.0943476	-1.37206	0.176665
chr17.15497936.15498733	-1.48087	0.00440252	-0.832404	0.846174	-1.20439	0.0517064	-0.978419	0.526275
chr17.15499491.15500321	-1.92997	4.1474e-05	-0.992727	0.38878	-1.41712	0.00759108	-1.2753	0.0715288
chr17.15518277.15518483	0.89933	1	0.464038	1	0.335639	1	0.946549	1
chr17.15526774.15527686	-1.54585	0.00145196	-1.17296	0.0579763	-1.53403	0.000518901	-1.27727	0.0385131
chr17.15530125.15530523	-0.779408	1	-0.511586	1	-0.661682	1	-0.896506	1
chr17.15535288.15535957	-0.497659	1	-0.929285	1	-0.694914	1	-2.96021	0.135192
chr17.15563862.15564855	-1.7497	2.07957e-05	-1.138	0.0636803	-1.52719	0.000234924	-1.28148	0.0240407
chr17.15576943.15577761	-2.89879	8.2747e-05	-1.56965	0.0300966	-1.56901	0.0360145	-2.21928	0.000661171
chr17.15622911.15623232	-0.625259	1	-0.493265	1	-0.998818	0.839664	-0.668457	1
chr17.15704236.15705803	-2.51503	1.96752e-10	-1.32957	0.0187494	-1.81665	1.38359e-05	-1.89301	1.7623e-05
chr17.15715291.15715563	-1.49162	0.124018	-1.48225	0.0525101	-1.35964	0.132118	-2.06359	0.00382472
chr17.15731554.15731967	-0.386924	1	-0.354731	1	0.123665	1	-0.216019	1
chr17.15737471.15738166	-1.01959	1	-0.613768	1	-0.473311	1	-0.307728	1
chr17.15771433.15771789	-0.914692	1	-0.758402	1	-1.42373	0.99307	-1.18054	1
chr17.15774744.15775281	-4.53925	1.59094e-07	-3.14805	7.63995e-07	-2.44729	0.000845119	-3.86287	7.32377e-08
chr17.15777954.15778314	-0.562882	1	-0.741972	1	-0.249147	1	-0.544763	1
chr17.15786288.15786853	-3.13318	0.00149091	-2.64791	9.72955e-05	-2.27234	0.00270319	-3.45325	4.39395e-05
chr17.15787121.15787539	-1.5059	0.202174	-1.41857	0.151226	-1.85725	0.0165487	-2.04508	0.0181555
chr17.15804026.15804922	-2.31518	0.00031257	-0.816458	1	-1.32714	0.0913212	-1.68558	0.0124445
chr17.15808506.15809486	-2.74118	8.31525e-06	-1.80265	0.00104676	-1.88685	0.000703797	-2.35196	2.06101e-05
chr17.15810063.15810275	-2.06872	0.159649	-0.334386	1	-0.914457	1	-1.69801	0.406402
chr17.15813846.15814454	-2.17542	0.017592	-1.25673	0.383695	-1.14791	0.556512	-1.98356	0.0233468
chr17.15816865.15817331	-1.73518	0.376621	-1.24358	0.821155	-1.01744	1	-0.478116	1
chr17.15819118.15819603	0.400425	1	0.117642	1	0.651921	1	-0.132869	1
chr17.15825464.15827276	-2.06376	3.88498e-07	-1.20688	0.0489258	-1.60903	0.000193646	-1.35536	0.0191003
chr17.15830911.15831241	-2.54511	1.10076e-05	-1.98565	0.000108687	-1.90198	0.000524367	-2.567	1.00064e-06
chr17.15831893.15832118	-2.72461	0.0199	-1.41665	0.353513	-0.971201	1	-1.5409	0.399059
chr17.15862126.15862823	-2.74977	0.21499	-1.00348	1	-2.42022	0.0967262	-1.11935	1
chr17.15892193.15893056	-1.28537	0.800736	-0.983264	1	-1.74744	0.308706	-0.725051	1
chr17.15912296.15912613	-2.45799	0.34874	-2.56173	0.117249	-1.94975	0.363747	-0.962714	1
chr17.15951408.15952470	-1.76888	0.0270322	-2.19214	0.000117044	-1.6797	0.0184561	-0.0602546	1
chr17.15968349.15969002	-1.545	0.431007	-1.65711	0.255873	-1.1178	0.945701	-0.795181	1
chr17.15990300.15990681	-1.9476	0.00382966	-2.29934	9.4095e-07	-1.64572	0.00519291	-2.66483	1.76165e-06
chr17.15993405.15994359	-2.74096	1.35383e-09	-2.10331	3.3141e-07	-1.94292	1.31057e-05	-2.89928	3.75353e-12
chr17.16004920.16005624	-3.0169	5.94206e-06	-2.93621	5.96688e-10	-2.35288	6.80055e-06	-3.47908	2.31913e-09
chr17.16041336.16042412	-2.06367	0.151203	-1.21057	0.716172	-1.10502	0.87325	-0.617952	1
chr17.16054454.16054905	-1.76512	0.241096	-1.23419	0.587995	-1.2494	0.554764	-1.13064	1
chr17.16067411.16068313	-2.39476	0.0558721	-1.95342	0.0401972	-2.30345	0.0120398	-1.90338	0.1405
chr17.16088963.16089826	-0.76151	1	-0.412248	1	-1.04495	1	-0.816119	1
chr17.16151458.16151842	-0.0954038	1	-0.665452	1	-1.55029	0.864811	-2.76362	0.476356
chr17.16176764.16177443	-1.85975	0.177096	-1.62521	0.159896	-1.80505	0.0917657	-2.08554	0.0810298
chr17.16209907.16210359	-1.73128	0.819694	-1.29506	1	-0.408879	1	-0.123031	1
chr17.16339731.16340751	-1.19279	0.513242	-1.07527	0.709201	-1.49599	0.136393	-0.243662	1
chr17.16377152.16377637	-1.23602	0.776507	-1.8245	0.173239	-1.42327	0.525358	0.106243	1
chr17.16378286.16379030	-2.07343	0.197572	-1.53048	0.345728	-1.16917	0.834783	-0.395851	1
chr17.16379453.16379706	-1.42283	1	-0.518454	1	-2.27034	0.569648	-0.935594	1
chr17.16433814.16434503	-1.95285	0.0572129	-2.31844	0.000719206	-1.78574	0.0329962	-0.918463	1
chr17.16473205.16474006	-2.24967	0.218794	-1.38002	0.694504	-1.56491	0.461552	-2.05662	0.294926
chr17.16512624.16513243	-2.83381	0.0379928	-1.42499	0.391134	-1.73238	0.147643	0.153063	1
chr17.16577388.16577831	-2.85117	0.402288	-0.485943	1	-1.50874	0.892279	-0.520606	1
chr17.16629687.16630437	-1.47056	0.78134	-1.76669	0.467355	-1.38165	0.851279	-0.859521	1
chr17.16665091.16665847	-2.52349	0.30279	-1.21043	1	-0.656931	1	-0.0568996	1
chr17.16667489.16668073	-0.993409	0.857268	-1.06601	0.790335	-1.42461	0.233132	-1.04926	1
chr17.16704319.16704529	-0.587452	1	-1.59492	1	-0.830869	1	-0.221529	1
chr17.16731676.16732126	-0.954963	1	-0.858658	1	-0.507199	1	-0.285174	1
chr17.16773049.16773323	0.733449	1	0.546425	1	-0.401236	1	-2.36319	1
chr17.16914442.16914737	-1.43581	1	-0.994544	1	-0.638103	1	-0.338198	1
chr17.16918110.16918643	-3.84035	0.108303	-1.60678	0.436177	-1.39853	0.662067	0.239846	1
chr17.16926290.16926501	0.721265	1	-0.229939	1	-0.188156	1	-1.04482	1
chr17.16950984.16951860	-2.1293	4.87447e-07	-1.20507	0.0579281	-1.73431	3.77967e-05	-1.2941	0.0459174
chr17.17004572.17005631	-2.03444	7.1133e-06	-1.41041	0.00858881	-1.83733	1.81164e-05	-1.47434	0.010252
chr17.17063495.17064444	-1.57119	0.00831972	-1.42299	0.018594	-1.51783	0.00753143	-1.20734	0.222716
chr17.17234311.17235381	-1.96183	2.83871e-06	-1.38011	0.00457142	-1.68999	3.61312e-05	-1.36552	0.0145568
chr17.17292190.17292431	0.0197999	1	-1.62012	1	-0.821009	1	-0.422359	1
chr17.17293901.17294722	-1.74723	0.000753472	-1.11501	0.216505	-1.44181	0.0110091	-1.16918	0.238786
chr17.17345546.17346454	0.168942	1	-0.356619	1	-0.347875	1	0.00929092	1
chr17.17373765.17374858	-2.25284	1.77166e-07	-1.27219	0.0402699	-1.78124	4.18634e-05	-1.74292	0.000297282
chr17.17392870.17393284	-2.04102	0.107335	-0.962855	1	-1.24634	0.589051	-1.68416	0.27077
chr17.17394120.17394711	-1.4575	0.139411	-0.870567	1	-1.00758	0.711467	-1.3433	0.290443
chr17.17402274.17403330	-1.55013	0.013875	-0.145184	1	-1.13727	0.207113	-0.65033	1
chr17.17404187.17404491	-2.68094	0.121409	-0.0611348	1	-1.73487	0.502542	-1.84284	0.623105
chr17.17404675.17405435	-3.11535	0.000361296	-0.111198	1	-1.47896	0.191607	-1.14893	0.889204
chr17.17409457.17410165	-2.49621	0.000855101	0.0493289	1	-1.55172	0.115935	-1.08586	0.988168
chr17.17420810.17421015	-4.4675	0.0805521	-0.773861	1	-0.718977	1	-0.573613	1
chr17.17423702.17424200	0.434406	1	0.221021	1	0.125688	1	0.580097	1
chr17.17428619.17429551	-1.30483	0.951282	-0.285043	1	-2.18485	0.294454	-0.793038	1
chr17.17441675.17442372	-2.89138	0.00272573	-0.29841	1	-1.96655	0.0436709	-1.73754	0.215744
chr17.17448549.17449907	-1.86483	0.00295434	-0.0544029	1	-1.11097	0.369894	-1.09205	0.607638
chr17.17481777.17482253	-1.55614	0.958313	-0.212069	1	-0.164492	1	-0.622614	1
chr17.17498876.17499806	-1.07251	0.808827	-0.94344	1	-1.13991	0.726421	-0.0765966	1
chr17.17543907.17544476	-1.37178	0.661241	-1.34567	0.653263	-0.663767	1	-0.192974	1
chr17.17563166.17563564	-1.05966	1	-0.32711	1	0.204793	1	0.819364	1
chr17.17567147.17567575	-1.18653	0.43798	-1.23804	0.344194	-1.38707	0.174409	-1.52196	0.168769
chr17.17587365.17588056	-3.22346	1.98701e-05	-0.727219	1	-2.03265	0.00230634	-2.17068	0.00238152
chr17.17591609.17592032	-0.883916	1	-0.458733	1	-0.740691	1	-1.09056	1
chr17.17592753.17593362	-1.12869	0.908637	-0.565463	1	-0.759204	1	-0.874034	1
chr17.17600603.17601302	-3.4777	1.91231e-07	-0.976253	0.891424	-1.98916	0.00163543	-2.21335	0.000668584
chr17.17604306.17604901	-1.83225	0.0994256	-1.16501	0.553724	-1.32359	0.310416	-0.417504	1
chr17.17616063.17616365	-1.4611	0.922468	-0.478941	1	-0.64378	1	-0.69578	1
chr17.17623861.17624200	-1.36943	0.186093	-0.385129	1	-0.736051	1	-1.1891	0.547051
chr17.17624278.17625799	-2.46786	1.18765e-10	-1.34741	0.0117674	-1.75569	2.26896e-05	-1.37945	0.0182003
chr17.17645618.17646087	-2.11907	0.000978984	-1.25455	0.116346	-1.54638	0.0125264	-2.32696	2.22058e-05
chr17.17749429.17749861	-1.52869	0.167061	-0.319069	1	-0.792775	1	-1.32226	0.388833
chr17.17766405.17767004	-2.32576	0.00189852	-1.22739	0.381871	-2.007	0.00297137	-2.09115	0.00438918
chr17.17792238.17792980	-1.23825	0.935517	-0.976549	1	-0.846827	1	-0.932007	1
chr17.17813395.17813733	-2.87824	0.0312994	-2.04533	0.107449	-2.09927	0.0972615	-3.67405	0.00257076
chr17.17825953.17829090	-1.77315	4.57161e-06	-0.888873	0.488103	-1.4229	0.000672547	-1.47313	0.000866953
chr17.17837700.17838890	-2.41203	4.13294e-10	-1.46307	0.00200103	-1.71258	3.96711e-05	-1.39915	0.0128552
chr17.17845276.17845820	-0.209335	1	-0.550208	1	-0.701573	1	0.357047	1
chr17.17849599.17850651	0.975659	0.579649	-0.172653	1	0.21251	1	0.659635	1
chr17.17860198.17860425	0.468719	1	-0.26734	1	-0.692536	1	-0.723277	1
chr17.17867068.17867448	-1.84295	0.402159	-1.28924	0.765446	-1.12479	0.99249	-0.331987	1
chr17.17887717.17888422	-0.37992	1	-0.906695	1	-1.19845	1	-3.03679	0.301939
chr17.17896090.17896436	-1.3386	0.364817	-0.700873	1	-1.3136	0.343287	-1.28527	0.587787
chr17.17899292.17899564	-0.704875	1	-0.294568	1	-1.43827	0.42394	-0.841128	1
chr17.17900828.17901133	-2.96367	0.0562081	-3.37887	0.00345278	-3.33939	0.00662844	-4.13952	0.00491467
chr17.17909662.17910720	-1.32327	0.0228294	-1.21584	0.0447043	-1.56369	0.00055304	-1.13856	0.175573
chr17.20439329.20439610	-0.622927	1	-0.786611	1	-1.44448	1	-0.219928	1
chr17.20919585.20919820	-4.58346	0.0693602	-1.71406	0.772274	-1.36573	1	-2.42537	0.57817
chr17.20919944.20920568	-1.17379	0.952403	-1.87567	0.270391	-1.21354	0.962563	0.879458	1
chr17.20944814.20945952	-2.26696	2.60096e-10	-1.31003	0.00720859	-1.64602	2.42642e-05	-1.49705	0.0012345
chr17.20956312.20956837	-2.67333	0.00139742	-2.658	1.1697e-05	-2.76527	1.56708e-05	-3.26199	8.66091e-06
chr17.20993566.20994294	-1.30409	0.878385	-2.60089	0.0751307	-1.07321	1	-1.35417	1
chr17.21008407.21009579	-2.00444	1.21254e-05	-1.00938	0.353135	-1.48475	0.0032748	-1.27022	0.0757275
chr17.21231707.21232027	-2.93842	0.00628228	-1.22898	0.508841	-1.44101	0.23664	-1.56441	0.259118
chr17.21272128.21272600	-1.34842	0.492263	-0.689673	1	-1.32986	0.493482	-1.51319	0.466227
chr17.21383161.21384324	-2.43574	2.55942e-07	-1.36806	0.0188452	-1.75685	0.000161176	-1.82372	0.000234074
chr17.21422477.21423648	-1.93688	0.000412685	-0.927891	0.719854	-1.38823	0.0309035	-1.38725	0.0624067
chr17.21449727.21450746	-2.72369	2.29693e-12	-1.45985	0.0025714	-1.79309	1.34257e-05	-1.88344	1.34433e-05
chr17.21479036.21479482	-1.59663	0.920895	-0.0877195	1	-0.532787	1	-1.45028	1
chr17.21488594.21489572	-2.41537	9.1131e-10	-1.47744	0.00122583	-1.79893	6.01117e-06	-1.77427	4.60796e-05
chr17.21502743.21503083	-0.0152338	1	-0.351256	1	-1.10796	1	-2.45667	1
chr17.21506252.21506993	-2.56002	0.307405	-1.54718	0.66733	-2.03535	0.293034	-2.38379	0.34665
chr17.21515373.21517367	-2.13754	4.90358e-07	-0.953351	0.466182	-1.56655	0.00066401	-1.47628	0.00619164
chr17.21531637.21533082	-2.02411	1.28809e-05	-0.840993	0.92904	-1.48789	0.00458292	-1.43348	0.0196362
chr17.21534491.21534936	-2.50078	3.40133e-05	-1.18617	0.276897	-1.68023	0.00720006	-1.77016	0.00796675
chr17.21535341.21536011	-1.04945	0.353989	-0.730136	1	-0.813728	1	-0.490032	1
chr17.21566024.21567367	-1.93127	9.81426e-06	-1.34087	0.0117571	-1.50801	0.0013524	-1.24493	0.0725694
chr17.21579133.21580189	-2.27078	0.000114477	-1.417	0.033778	-2.21289	5.4778e-06	-2.72163	9.83827e-08
chr17.21649987.21650953	-2.31104	3.82176e-07	-1.58185	0.00150154	-1.87076	2.67021e-05	-1.7289	0.000795928
chr17.21679310.21680288	-2.23706	1.02669e-06	-1.63156	0.000681787	-1.82108	5.39497e-05	-1.83221	0.000182472
chr17.21707189.21708239	-3.1903	3.74529e-11	-1.65011	0.00418931	-2.07664	2.24447e-05	-2.13973	4.34472e-05
chr17.21733397.21734168	-2.14045	0.000169196	-0.588119	1	-1.37238	0.0603224	-1.28056	0.207305
chr17.21753920.21754155	-1.37344	0.584819	0.180498	1	-0.633851	1	-0.537034	1
chr17.21845434.21846092	0.589248	1	0.243895	1	0.716073	1	0.731618	1
chr17.21909126.21910085	-0.720265	1	-0.609765	1	-1.04736	0.475414	-0.489485	1
chr17.21934027.21934230	-0.849965	1	-1.00124	1	-0.710789	1	0.877691	1
chr17.21962175.21963120	-1.93937	0.00382856	-1.57307	0.0247581	-1.98748	0.000632604	-1.71961	0.0188994
chr17.21971821.21972158	-2.50849	0.142207	-2.51574	0.0343086	-2.32489	0.0756194	-0.946975	1
chr17.22080722.22081678	-1.4543	0.0442953	-0.943572	0.708053	-1.06092	0.383941	-0.982747	0.798962
chr17.22083305.22083524	-3.38839	0.0156038	-1.15032	0.715392	-1.54886	0.198718	-2.25905	0.0331403
chr17.22165675.22166349	-0.125088	1	-0.620492	1	-0.788111	1	-0.197082	1
chr17.22225109.22226165	-1.68116	0.00741937	-0.68708	1	-1.24266	0.136363	-0.790156	1
chr17.22314320.22315265	-1.45446	0.0290451	-0.888941	0.871505	-1.51512	0.0107321	-1.14698	0.358028
chr17.22351955.22352483	-1.64518	0.650584	-1.10527	1	-1.07168	1	0.761402	1
chr17.22352877.22353306	-1.88066	0.0714082	-0.788501	1	-1.52497	0.156856	-1.24341	0.692973
chr17.22361122.22361863	-1.80427	0.0151949	-1.39682	0.0894673	-2.12627	0.000208675	-2.06526	0.00143535
chr17.22368426.22368637	-2.56857	0.68324	0.285164	1	-0.295143	1	-0.993023	1
chr17.22410824.22411070	-3.75811	0.00233259	-1.4477	0.380508	-1.92936	0.0636383	-2.28204	0.0323302
chr17.22417615.22417838	-2.12215	0.142891	-0.958811	1	-1.19969	0.836853	-2.25091	0.0950347
chr17.22423534.22424633	-1.93195	0.000144901	-1.12586	0.192258	-1.68091	0.000570811	-1.67898	0.0017872
chr17.22590363.22590889	-4.30385	0.0113765	0.435009	1	-1.94885	0.14557	-0.913596	1
chr17.22736398.22736751	-2.77959	0.443117	-1.05463	1	-0.650438	1	-0.269894	1
chr17.22738690.22738942	-1.89794	0.68711	0.575498	1	0.171497	1	0.557683	1
chr17.22739141.22740289	-0.335203	1	-0.386895	1	-0.882527	0.849579	-0.132359	1
chr17.22755228.22755606	-2.03902	0.616147	-1.36153	1	-0.874183	1	0.59611	1
chr17.22794939.22795717	-0.88868	1	-0.395899	1	-0.707171	1	0.254489	1
chr17.22817365.22818144	-1.15546	0.183057	-0.846988	0.95213	-1.4102	0.0203064	-0.866687	1
chr17.22866368.22867652	-1.87665	0.000512185	-0.441884	1	-1.01788	0.376158	-0.844535	1
chr17.22877473.22877738	-1.99885	1	-1.37374	1	-0.164049	1	-0.420975	1
chr17.22877862.22878202	-0.951788	1	-3.57428	0.397952	-2.43433	0.815708	-1.20502	1
chr17.23192287.23193404	-2.27286	4.20196e-07	-1.00125	0.356475	-1.41798	0.00691339	-1.25525	0.0814939
chr17.23193550.23193852	-2.06449	0.0062243	-1.69003	0.0114367	-1.98552	0.00133723	-1.85469	0.0114411
chr17.23540784.23541891	-2.39714	0.0679823	-0.439324	1	-0.800839	1	-0.563735	1
chr17.23542050.23542676	-1.39812	0.2143	-1.03011	0.82362	-1.22437	0.397381	-1.89369	0.0241794
chr17.23542838.23543171	-3.80857	0.000156468	-2.26045	0.00658686	-1.77565	0.099813	-2.82298	0.00112567
chr17.23546344.23547526	-1.03203	0.407935	-0.149332	1	-0.756685	1	-0.572978	1
chr17.23548670.23549258	-0.869113	0.898192	-0.0114905	1	-0.494364	1	0.0888274	1
chr17.23550001.23551353	-0.856474	0.732152	-0.488713	1	-0.818559	1	-0.289002	1
chr17.23563718.23564892	-1.39243	0.0373816	-1.06191	0.378475	-1.31798	0.058766	-0.950714	0.861276
chr17.23566916.23567163	1.15472	0.81636	0.481123	1	0.487509	1	1.08311	1
chr17.23570084.23570333	-1.16295	0.60699	-0.314544	1	-1.09656	0.752765	-1.10008	1
chr17.23571166.23571545	0.104182	1	0.356234	1	0.415489	1	0.285579	1
chr17.23585601.23586582	-1.01569	0.601268	0.0937642	1	-0.663781	1	-0.264834	1
chr17.23592315.23593222	-0.196876	1	-0.322799	1	-0.597271	1	-0.136104	1
chr17.23598505.23599612	-1.0255	0.482523	-0.0539118	1	-0.654924	1	-0.0576235	1
chr17.23603575.23603880	-1.83269	0.0860661	-0.205033	1	-1.13641	0.660021	-1.72113	0.133337
chr17.23630069.23630703	-1.96545	0.00265916	-0.914775	0.866958	-1.13785	0.305046	-0.891002	1
chr17.23673190.23674152	-1.47919	0.0136887	-0.854698	0.948775	-1.20475	0.119597	-0.690345	1
chr17.23674499.23674989	-1.71201	0.0949369	0.108662	1	-1.42156	0.238536	-0.953621	1
chr17.23677280.23677657	-1.20572	0.192858	-1.01019	0.548889	-1.46139	0.0268205	-1.23987	0.247967
chr17.23699343.23700582	-1.1928	0.111437	-0.963821	0.538749	-1.29807	0.0439367	-1.11002	0.335395
chr17.23706185.23706550	-0.514641	1	0.0588881	1	-0.449179	1	-0.900007	1
chr17.23725845.23727210	-2.07249	0.000237768	-1.27116	0.165095	-1.54304	0.0204327	-1.62242	0.0217459
chr17.23738836.23740975	-1.54238	0.0136688	-0.577423	1	-1.39578	0.0392693	-1.09327	0.514271
chr17.23742515.23742701	0.492216	1	-0.219173	1	0.334046	1	1.04002	1
chr17.23748970.23749411	-1.04378	0.60795	-0.437686	1	-0.737905	1	-0.969199	1
chr17.23770906.23772003	-1.23428	0.175693	-0.606684	1	-1.11454	0.36596	-0.667325	1
chr17.23774131.23774444	-0.531703	1	-0.355693	1	-0.930377	0.857716	-0.570223	1
chr17.23785760.23786963	-0.22134	1	-0.963929	0.893649	-0.570157	1	-0.13878	1
chr17.23790239.23791301	-1.35733	0.0985789	-1.00734	0.632131	-1.09932	0.390529	-0.977712	0.914487
chr17.23802575.23803766	-1.3266	0.0592234	-0.78688	1	-1.23346	0.120023	-0.822502	1
chr17.23807050.23807308	0.142602	1	-0.0511914	1	-0.367865	1	0.46554	1
chr17.23828331.23829743	-1.01778	0.534227	-0.62247	1	-1.1997	0.288409	-0.845739	1
chr17.23873949.23874198	-1.78025	0.260096	-0.484603	1	-1.27814	0.691447	-2.34553	0.0649737
chr17.23874565.23874753	-0.608519	1	0.0245254	1	-0.0858547	1	0.0719866	1
chr17.23876604.23877591	-2.87134	1.4432e-05	-1.85711	0.0108628	-2.08636	0.0019118	-2.85495	5.09592e-06
chr17.23924428.23925753	-1.07297	0.313507	-0.625704	1	-1.17798	0.190247	-0.884211	1
chr17.23960224.23960709	-1.08903	0.483813	-0.440711	1	-0.921905	0.906214	-0.844675	1
chr17.23993500.23994055	-1.13527	0.409991	-0.368327	1	-0.683977	1	-0.853607	1
chr17.23994722.23995284	0.731266	1	-0.690322	1	0.210975	1	0.29722	1
chr17.23999997.24000766	0.0958575	1	-2.66607	0.0232988	-1.61129	0.395386	-2.76844	0.100347
chr17.24015853.24016032	-0.622518	1	0.143432	1	-0.191815	1	-0.0728361	1
chr17.24029429.24029928	0.0670539	1	-0.849315	1	-0.6295	1	0.602115	1
chr17.24048854.24049600	-1.00756	1	0.0353083	1	0.33596	1	-0.411255	1
chr17.24057744.24058176	-2.08578	0.429363	-1.03721	1	-1.26437	1	-2.48756	0.298155
chr17.24062288.24063039	-1.63415	0.259204	-0.0713351	1	-1.38851	0.525726	-1.30006	0.901595
chr17.24065327.24065908	-1.49385	0.27502	0.146353	1	-1.26051	0.569648	-0.875137	1
chr17.24068194.24069085	-2.93922	0.000437371	-0.0637769	1	-1.46577	0.340729	-0.90937	1
chr17.24072953.24073757	-1.0893	0.345187	-0.666729	1	-1.20413	0.21194	-0.703885	1
chr17.24090326.24090634	-1.61351	0.93866	-2.29446	0.495632	-0.636791	1	1.59102	0.857146
chr17.24108812.24109479	0.150014	1	-0.369349	1	-0.14105	1	1.05113	1
chr17.24112968.24113343	1.65257	0.693145	0.245915	1	0.503458	1	1.46091	1
chr17.24131754.24132229	-2.15696	0.518799	-0.835379	1	-0.00325454	1	0.611818	1
chr17.24141029.24142199	-0.982209	0.516455	-0.943959	0.797768	-1.17562	0.240561	-0.67464	1
chr17.24147102.24147336	-1.79196	0.806112	-0.955149	1	0.296348	1	1.20427	1
chr17.24151813.24152630	-0.0656329	1	-0.162324	1	-0.326932	1	0.281515	1
chr17.24163016.24164038	-0.510099	1	-0.7983	1	-0.706431	1	-0.511028	1
chr17.24168712.24170066	-0.46496	1	-0.432042	1	-0.796737	1	-0.390516	1
chr17.24173508.24173742	0.305126	1	0.368625	1	0.135953	1	0.183927	1
chr17.24193881.24194184	-0.448957	1	-0.80995	1	-0.415807	1	0.949243	1
chr17.24197417.24197805	1.72089	0.299509	0.204608	1	0.328698	1	0.791254	1
chr17.24199003.24200200	2.36652	0.00101603	0.810178	1	0.882216	1	1.52714	0.275729
chr17.24205130.24206896	-0.830304	0.891173	-1.01827	0.6162	-0.965277	0.703204	-0.529926	1
chr17.24207119.24207372	0.0548532	1	-0.037005	1	-0.288616	1	0.860073	1
chr17.24211579.24212920	1.30155	0.152077	0.147501	1	0.535419	1	1.1614	0.536049
chr17.24220328.24221405	-0.228062	1	-0.488006	1	-0.619683	1	-0.238438	1
chr17.24244072.24244539	-1.89984	0.515391	-1.14012	1	0.107693	1	1.65654	0.310605
chr17.24250938.24252044	-1.03973	0.379969	-1.02566	0.52518	-1.11765	0.298921	-0.826657	1
chr17.24320987.24321241	0.452318	1	-0.42495	1	0.777259	1	1.70029	0.868861
chr17.24351380.24352859	-0.406343	1	-0.632096	1	-0.744131	1	-0.189852	1
chr17.24359097.24359735	0.639778	1	0.522977	1	-0.233029	1	0.156782	1
chr17.24389912.24390162	1.05193	0.888953	0.230058	1	-0.0155727	1	0.604486	1
chr17.24413996.24415356	-0.78263	1	-0.661901	1	-1.02991	0.727911	-0.527112	1
chr17.24426320.24427482	-0.931812	0.77175	-0.396281	1	-0.965902	0.862126	-0.65021	1
chr17.24429144.24429878	-1.8417	0.316534	0.607483	1	-0.889884	1	-1.03567	1
chr17.24437180.24437425	0.535676	1	-0.34857	1	-0.219847	1	0.415501	1
chr17.24443439.24443746	-0.228076	1	-1.38458	0.638684	-0.330826	1	0.0260614	1
chr17.24445930.24446489	-0.317519	1	-0.925665	1	-1.1314	1	0.619543	1
chr17.24454625.24455811	-0.353491	1	-0.502615	1	-0.781751	1	-0.196959	1
chr17.24463464.24463883	-1.27364	0.98536	-0.522981	1	-0.38202	1	1.63003	0.506597
chr17.24469745.24471110	-0.627101	1	-0.742386	1	-0.730987	1	-0.40889	1
chr17.24474584.24475033	-2.94431	1.10929e-05	-1.1178	0.689909	-1.93559	0.00810311	-1.90274	0.0228204
chr17.24478600.24479422	-0.375271	1	-0.411247	1	-0.810695	1	-0.247155	1
chr17.24485490.24485758	-0.640628	1	-0.275329	1	-0.769395	1	-0.810755	1
chr17.24487773.24489704	0.128929	1	0.160953	1	-0.46641	1	0.195954	1
chr17.24494682.24496197	-2.39762	7.62668e-05	-0.167409	1	-1.55883	0.0327605	-1.09305	0.715367
chr17.24506123.24507188	-0.346589	1	-0.328621	1	-0.671537	1	0.258154	1
chr17.24507262.24507758	-1.93167	0.0313232	0.0532902	1	-1.11946	0.669753	-0.581883	1
chr17.24513520.24514111	0.239964	1	-0.119655	1	-0.417254	1	-0.0682041	1
chr17.24527547.24528529	-0.636239	1	-0.691178	1	-0.845666	1	-0.168815	1
chr17.24533278.24534134	0.556518	1	-0.0632937	1	0.102797	1	0.860051	1
chr17.24535261.24535780	-0.206472	1	-0.816526	1	-0.270231	1	1.34175	0.550633
chr17.24537623.24538203	0.00974711	1	-0.438592	1	0.547857	1	1.46156	0.458568
chr17.24540481.24540676	-0.584402	1	0.221727	1	-0.310212	1	-0.630687	1
chr17.24544595.24544909	2.00537	0.100255	0.431855	1	1.12478	1	2.28422	0.0503932
chr17.24548820.24549140	1.15162	0.546795	-0.151465	1	0.163106	1	1.38758	0.420088
chr17.24549301.24550715	-0.849728	0.862386	-1.0017	0.712792	-1.2033	0.257579	-0.564371	1
chr17.24558553.24559477	-0.0288491	1	-0.165802	1	-0.169728	1	0.371893	1
chr17.24579492.24579851	-0.237722	1	-1.25601	1	-0.355698	1	0.969571	1
chr17.24590689.24591252	0.994068	1	-0.165107	1	-0.0725781	1	-0.212979	1
chr17.24593702.24594180	0.670887	1	-0.0295445	1	0.23533	1	1.32725	0.999799
chr17.24594979.24595983	-0.224849	1	0.242593	1	-0.624058	1	-0.223285	1
chr17.24628726.24628997	1.75935	0.128553	0.660703	1	0.999036	1	1.0131	1
chr17.24632264.24633471	-0.560002	1	-0.622306	1	-0.910706	0.963018	-0.54102	1
chr17.24634752.24635403	-0.534343	1	-0.685658	1	0.153365	1	1.79852	0.263877
chr17.24644440.24645015	-2.47907	0.0156364	-2.43274	0.0042263	-1.87656	0.0824484	-1.6264	0.363688
chr17.24649379.24650693	0.319936	1	-0.19603	1	-0.282921	1	-0.0315127	1
chr17.24653911.24654325	0.549429	1	0.50405	1	0.572552	1	0.291447	1
chr17.24667500.24667758	2.301	0.0241629	0.997583	1	1.16928	0.999562	1.62457	0.496458
chr17.24669285.24670301	-0.537164	1	-0.641047	1	-0.880187	1	-0.375353	1
chr17.24673037.24673272	-0.0322707	1	-0.866994	1	-0.255782	1	0.622228	1
chr17.24674294.24674674	-0.109262	1	-0.17492	1	-0.0728187	1	0.105685	1
chr17.24676223.24676507	0.514259	1	-0.106605	1	0.188948	1	0.816122	1
chr17.24680674.24681626	0.812872	1	-0.359789	1	-0.206463	1	0.756384	1
chr17.24688903.24690439	1.19534	0.392799	-0.22851	1	0.417717	1	1.15909	0.765354
chr17.24695647.24696761	-0.619066	1	-0.769556	1	-0.979059	0.756203	-0.442039	1
chr17.24707176.24708045	-0.236738	1	-0.230228	1	-0.423158	1	0.0925153	1
chr17.24719580.24720567	-0.476777	1	-0.465344	1	-0.719736	1	-0.160063	1
chr17.24723878.24724621	-0.0367361	1	-0.0693108	1	-0.470097	1	0.139821	1
chr17.24736142.24737072	-0.608416	1	-0.820012	1	-0.936224	0.903946	-0.229863	1
chr17.24742185.24742709	-2.92353	0.00347262	-2.92707	0.000125191	-2.23127	0.0155072	-3.07471	0.000624499
chr17.24745587.24746017	0.140767	1	-0.262749	1	-0.254331	1	0.0419714	1
chr17.24804101.24804718	-0.517715	1	-0.136517	1	-0.507578	1	-0.495432	1
chr17.24805651.24806000	-0.603874	1	-0.52385	1	0.215307	1	1.67836	0.809134
chr17.24835841.24836077	0.458942	1	-0.785804	1	1.19098	1	-0.320777	1
chr17.24840389.24840677	1.42835	0.987592	1.03177	1	1.59994	1	2.10835	0.729979
chr17.24849618.24850913	-0.380339	1	-0.680211	1	-0.793056	1	-0.349782	1
chr17.24855938.24856208	-0.90265	1	-0.317212	1	-0.14015	1	1.43102	0.898647
chr17.24867475.24868583	-0.28853	1	-1.09665	1	-0.125734	1	0.518251	1
chr17.24886204.24887182	-0.45156	1	-0.397094	1	-0.655391	1	-0.117535	1
chr17.24888916.24889157	1.43811	0.524934	-0.0323265	1	0.2593	1	1.716	0.447443
chr17.24894553.24895551	0.329159	1	-0.166331	1	-0.366525	1	0.247202	1
chr17.24896221.24897251	0.0252096	1	-0.461503	1	-0.323304	1	0.104927	1
chr17.24905560.24905932	0.831165	1	0.0503533	1	-0.877935	1	0.320041	1
chr17.24922662.24922978	-0.790258	1	0.210365	1	0.978617	1	2.25726	0.153582
chr17.24936251.24937517	-0.129204	1	-0.38499	1	-0.298917	1	-0.0350614	1
chr17.24960110.24961206	-0.413058	1	-0.614611	1	-0.813793	1	-0.302946	1
chr17.24987008.24987813	-1.22063	0.767871	-0.94701	1	-0.0541166	1	1.78968	0.0979791
chr17.25015240.25016844	-0.57819	1	-0.53093	1	-0.791667	1	-0.292336	1
chr17.25043994.25044513	-0.190867	1	-1.32894	1	-0.407565	1	1.0225	1
chr17.25047232.25047611	0.00483074	1	-0.0380032	1	0.976862	1	0.366577	1
chr17.25076763.25077191	-0.569017	1	-0.742707	1	-0.479632	1	-0.985662	1
chr17.25080443.25081395	-1.92319	0.129984	0.878163	1	-0.0122208	1	0.151124	1
chr17.25082472.25082848	-0.0949633	1	-0.536542	1	-0.335081	1	1.20436	0.7662
chr17.25083405.25083682	0.275408	1	0.349961	1	0.290102	1	0.32352	1
chr17.25111833.25112118	1.10262	1	1.38964	1	0.799279	1	0.382591	1
chr17.25115182.25116452	-0.145732	1	-0.444543	1	-0.560741	1	-0.469035	1
chr17.25127029.25127422	-2.11406	0.0939084	-2.82235	0.00145739	-2.02078	0.0874671	-3.24283	0.00184155
chr17.25133224.25133753	-0.426038	1	-0.452816	1	-0.490757	1	-0.313298	1
chr17.25180311.25180676	-0.958833	1	-3.33004	0.117871	-0.677956	1	1.59064	0.895019
chr17.25183896.25185210	0.479779	1	0.0490378	1	-0.0290904	1	0.265241	1
chr17.25188102.25189060	-0.133736	1	-0.0537588	1	-0.140794	1	-0.0243125	1
chr17.25211615.25212147	0.504658	1	0.285543	1	0.48979	1	2.03421	0.0625527
chr17.25215493.25215723	2.00029	0.725014	-0.307404	1	1.1743	1	1.59477	1
chr17.25221556.25223898	1.69205	0.0166835	0.428868	1	0.91054	0.997328	1.47099	0.130721
chr17.25235395.25236083	1.60841	0.39216	0.251561	1	0.89291	1	2.43734	0.0360985
chr17.25239608.25240693	-0.0540305	1	0.0215715	1	-0.0847387	1	0.311017	1
chr17.25252370.25253083	-0.483697	1	-0.348916	1	0.509854	1	1.25226	0.677415
chr17.25253636.25254380	-1.32418	0.532112	-0.629544	1	0.126134	1	1.23922	0.559175
chr17.25263858.25264793	1.73819	0.0538207	0.468073	1	1.34447	0.363636	1.47582	0.310741
chr17.25272912.25274477	-0.504807	1	-0.551761	1	-0.835081	1	-0.462419	1
chr17.25285085.25285314	0.64197	1	0.0899422	1	-0.0925016	1	0.217797	1
chr17.25288898.25289111	0.893593	1	0.285793	1	0.0805536	1	-0.274817	1
chr17.25360605.25361175	-0.832576	1	-2.14388	0.0950862	-0.512629	1	1.20062	1
chr17.25363811.25364059	1.10555	0.615386	0.388272	1	0.51986	1	0.678872	1
chr17.25383000.25383269	-0.276937	1	-0.64495	1	-0.134978	1	1.12679	1
chr17.25397785.25398965	1.88139	0.0213658	0.483141	1	0.906131	1	1.15951	0.874201
chr17.25404209.25404481	0.936137	1	-0.211306	1	0.894042	1	1.42453	0.614325
chr17.25405709.25406399	-0.373073	1	-0.402982	1	-0.453567	1	0.0269667	1
chr17.25411003.25411705	-0.457605	1	-0.913647	1	-0.292599	1	1.74057	0.154228
chr17.25418749.25419510	-0.302752	1	-0.517323	1	-0.158791	1	1.32537	0.372628
chr17.25420521.25421037	-2.05041	0.0379342	-1.23947	0.480096	-1.36211	0.304018	-1.48368	0.318949
chr17.25429957.25430775	1.27332	0.351084	-0.0391689	1	0.263454	1	1.40711	0.357388
chr17.25432521.25434607	0.0574747	1	-0.259757	1	-0.54707	1	0.0749949	1
chr17.25447533.25448214	-0.906532	1	-1.60416	0.241687	-0.847646	1	0.652598	1
chr17.25454310.25454640	-1.4546	0.429873	-0.0721233	1	-1.20879	0.717061	-1.15775	1
chr17.25456612.25456894	-3.19056	0.101898	-1.74202	0.289449	-0.532837	1	0.511715	1
chr17.25469844.25470225	0.380425	1	0.339247	1	-0.0466084	1	0.140626	1
chr17.25471215.25472301	-2.28696	0.0226114	0.416429	1	-1.09942	0.91946	-0.531521	1
chr17.25474378.25475018	0.321015	1	0.0367703	1	-0.386428	1	0.260145	1
chr17.25476063.25476223	0.122596	1	0.150014	1	-0.228506	1	-0.347868	1
chr17.25497140.25497326	-0.422243	1	-0.192339	1	0.198193	1	0.725403	1
chr17.25507862.25508126	-0.175949	1	-0.31579	1	-0.317061	1	-0.557462	1
chr17.25508865.25509565	-1.67812	0.0619546	-1.41223	0.145169	-1.16641	0.45715	-1.52105	0.157626
chr17.25518062.25518626	-3.41853	2.5754e-08	-2.02505	0.00174985	-1.98107	0.0032254	-2.54386	5.04149e-05
chr17.25519351.25519993	-2.80701	9.4262e-05	-2.08169	0.00490748	-2.2947	0.0011101	-2.48014	0.000754328
chr17.25539272.25540075	-2.39272	0.00194566	-1.17339	0.566806	-1.84025	0.0188122	-2.31895	0.00170057
chr17.25546740.25547536	-0.0828855	1	-0.801937	1	-0.483953	1	1.33928	0.651805
chr17.25555469.25557332	-0.601875	1	-0.018428	1	-0.405671	1	0.562826	1
chr17.25560840.25562080	-2.54914	0.000110806	0.0747243	1	-1.34029	0.233987	-0.721834	1
chr17.25564481.25564834	-2.08946	0.0268344	0.0266737	1	-1.67055	0.0958021	-0.637186	1
chr17.25565224.25565613	-2.55232	0.00716387	-0.299296	1	-1.63378	0.195965	-1.15827	1
chr17.25567270.25567565	-2.46693	0.00724312	-0.531045	1	-1.58929	0.1462	-1.42736	0.448254
chr17.25567864.25568107	-1.31835	0.414726	-0.684273	1	-1.28687	0.452108	-1.28686	0.672363
chr17.25568217.25568730	-2.43284	0.00712824	-0.426449	1	-1.50347	0.213663	-0.94884	1
chr17.25568998.25569205	-1.22035	0.930642	0.800701	1	-0.13951	1	0.282385	1
chr17.25570166.25571235	-2.22973	0.000449799	-1.10044	0.59024	-1.4699	0.0856141	-0.903172	1
chr17.25577268.25577797	-3.09696	0.00361636	-2.92651	0.00295088	-2.10268	0.115778	-2.80271	0.0152484
chr17.25578692.25579803	-0.705817	1	-0.693567	1	-0.755447	1	-0.485103	1
chr17.25592277.25593100	-2.49244	0.00151603	-1.37166	0.225359	-1.79861	0.0209183	-1.94944	0.0181555
chr17.25593349.25593669	2.03978	0.537358	0.605047	1	1.17301	1	1.38258	1
chr17.25595456.25595767	-1.76752	0.171024	-1.81505	0.0736471	-1.6199	0.188397	-2.79194	0.0042888
chr17.25602367.25602835	-1.36889	0.721303	-1.19864	1	-0.341261	1	0.70484	1
chr17.25605147.25605529	-2.19222	0.0353787	-0.82416	1	-1.05858	0.911744	-1.44955	0.475347
chr17.25605922.25606432	0.511626	1	-0.650354	1	0.126252	1	0.905463	1
chr17.25608137.25609705	-2.67886	0.000342296	-1.94644	0.00998541	-2.18974	0.00195333	-1.30033	0.558396
chr17.25614509.25615456	-1.03988	0.806489	-1.78534	0.0569127	-0.364138	1	1.45218	0.245316
chr17.25618417.25619080	0.579976	1	0.168634	1	0.121532	1	0.69861	1
chr17.25623529.25624311	-0.689426	1	-1.15263	0.994207	-0.283111	1	1.05414	1
chr17.25626319.25627374	-1.0127	0.808832	-0.629561	1	-0.251225	1	1.1963	0.645136
chr17.25630304.25630718	-2.06551	0.427921	-0.502441	1	-0.241997	1	0.72295	1
chr17.25634099.25635134	-3.23506	2.38247e-05	-2.95086	1.8067e-06	-2.71272	4.7427e-05	-2.93644	3.6843e-05
chr17.25635576.25636323	-1.5274	0.400012	-1.31244	0.627081	-1.00301	1	-0.118083	1
chr17.25640109.25640562	0.485382	1	0.231756	1	1.08504	0.997197	1.61039	0.319541
chr17.25641037.25641284	-0.58635	1	-1.58268	0.989142	0.415581	1	1.03924	1
chr17.25641841.25642458	-4.16544	9.43359e-06	-2.01304	0.025786	-2.21259	0.0093855	-2.45877	0.00549672
chr17.25652105.25652707	-0.889872	1	-1.58648	0.391098	-0.966352	1	-0.486187	1
chr17.25656161.25657407	-2.89344	0.0001009	-2.98073	7.33823e-07	-2.28305	0.00125413	-2.84552	4.76431e-05
chr17.25663180.25663869	-2.95766	6.05446e-05	-3.05068	7.04331e-08	-2.39836	0.000170193	-2.55045	0.00020523
chr17.25672900.25673409	-2.5088	0.00388302	-2.4342	0.000878103	-2.28693	0.00371378	-2.72573	0.000664198
chr17.25679827.25680294	-2.33914	0.0608774	-0.12778	1	-1.25379	0.78372	-1.0722	1
chr17.25681721.25681969	-1.21633	0.930019	0.878465	1	-0.849341	1	-0.302746	1
chr17.25698495.25698775	-0.116456	1	-0.5515	1	-0.356096	1	-0.672162	1
chr17.25717058.25718122	1.49134	0.100743	0.286167	1	0.576524	1	0.595941	1
chr17.25727157.25728025	-0.244043	1	-0.45104	1	-0.607367	1	-0.03586	1
chr17.25732148.25732410	0.512309	1	-0.0141193	1	0.376539	1	0.432603	1
chr17.25760167.25760537	-1.55885	1	-0.514663	1	-0.0622237	1	1.05287	1
chr17.25761214.25762319	1.46817	0.228442	0.117175	1	1.16086	0.727973	1.87957	0.0598654
chr17.25773366.25774334	0.661948	1	-0.123713	1	-0.178374	1	0.154113	1
chr17.25777390.25777639	0.124875	1	0.0391127	1	-0.671281	1	1.06166	1
chr17.25779187.25779625	0.60316	1	-0.243814	1	-0.481366	1	1.36894	0.858005
chr17.25784721.25785880	0.00647453	1	-0.307937	1	-0.214626	1	0.131881	1
chr17.25791723.25793158	-0.420711	1	-0.177811	1	-0.539602	1	-0.247772	1
chr17.25795564.25796679	-2.92308	8.64966e-07	-0.772308	1	-1.6373	0.0318122	-1.73124	0.0331272
chr17.25796853.25797289	-1.09074	0.587198	-0.292634	1	-1.12326	0.621385	-1.13635	0.836903
chr17.25801067.25801457	0.55263	1	0.188613	1	-0.25251	1	-0.188229	1
chr17.25802860.25803950	0.615997	1	-0.197368	1	0.330261	1	0.664656	1
chr17.25808397.25809844	0.461624	1	-0.0379091	1	-0.00284391	1	0.537245	1
chr17.25811093.25811330	1.94569	0.417995	1.27583	1	1.49115	0.993984	2.83403	0.0884987
chr17.25813054.25813997	-0.0360656	1	-0.0548476	1	-0.0996976	1	0.80146	1
chr17.25817146.25817438	-1.47781	0.761402	-1.55923	0.699058	-0.548086	1	1.22041	1
chr17.25823300.25823919	0.373669	1	0.10438	1	-0.085957	1	0.630184	1
chr17.25828699.25829373	0.584702	1	-0.0500304	1	0.182569	1	0.665888	1
chr17.25832490.25833643	-0.226375	1	-0.609577	1	-0.814534	1	-0.271596	1
chr17.25836854.25837443	0.488628	1	-0.0292845	1	-0.0535072	1	0.496611	1
chr17.25843839.25844790	-0.336533	1	-0.541061	1	-0.414145	1	-0.0340353	1
chr17.25860930.25862145	-0.314806	1	-0.687165	1	-0.785541	1	-0.132515	1
chr17.25867560.25869253	0.24457	1	-0.190976	1	-0.327218	1	-1.46536e-06	1
chr17.25874396.25876203	0.306104	1	-0.0124714	1	-0.0208237	1	0.374038	1
chr17.25879150.25879566	0.150679	1	-0.116094	1	-0.604893	1	0.242781	1
chr17.25885697.25886080	1.73629	0.0424654	0.379388	1	0.929013	1	1.48862	0.244739
chr17.25888898.25889166	-2.76766	0.450176	-0.307419	1	-0.6639	1	0.580882	1
chr17.25893679.25894587	0.509266	1	-0.442925	1	-0.0270066	1	0.0798979	1
chr17.25907535.25908359	-1.16162	0.763352	-0.636149	1	-0.215243	1	1.52704	0.250955
chr17.25911785.25912240	-0.704186	1	-0.644786	1	-0.880391	1	-1.11894	1
chr17.25913125.25914098	0.444029	1	-0.499186	1	0.286136	1	0.775577	1
chr17.25919271.25920695	-0.463312	1	-0.726197	1	-0.79795	1	-0.322826	1
chr17.25925241.25926028	-2.50808	6.95979e-05	-2.27617	4.96805e-05	-2.07479	0.000723754	-2.81386	1.15522e-06
chr17.25941331.25942287	0.0674059	1	-0.0298228	1	0.0606739	1	0.192991	1
chr17.25950803.25951577	-2.18056	0.0419103	-2.78282	0.000537001	-2.34292	0.011309	-2.614	0.00705672
chr17.25953013.25953565	-3.17553	0.00514597	-2.81008	0.00226271	-2.21517	0.0470665	-4.30978	5.90551e-05
chr17.25964254.25964778	-1.89856	0.0807918	-2.07113	0.0116181	-1.57148	0.174884	-1.73072	0.168057
chr17.25967789.25968091	-1.23969	0.896342	-0.625543	1	-0.790594	1	-1.19006	1
chr17.25980964.25981345	-0.8123	1	-0.229943	1	-1.14786	0.871802	-0.864598	1
chr17.25985126.25986443	-0.0915579	1	-0.440161	1	-0.392016	1	0.180106	1
chr17.26009335.26010108	1.12415	0.324754	0.149235	1	0.335806	1	0.435964	1
chr17.26011799.26012469	0.888044	0.846827	-0.0904639	1	0.260378	1	0.207682	1
chr17.26013626.26014109	-0.111489	1	-0.713534	1	-0.536486	1	1.05063	1
chr17.26017973.26018648	1.89428	0.108049	0.745896	1	1.53935	0.40507	1.25192	1
chr17.26031520.26032494	0.613222	1	0.619593	1	0.483736	1	1.13664	0.760141
chr17.26040836.26041660	-0.0387012	1	0.0772292	1	-0.141231	1	-0.1318	1
chr17.26042655.26043855	-1.44174	0.108842	-1.02006	0.787254	-1.34072	0.184868	-1.21866	0.520115
chr17.26046615.26046959	0.922724	0.903899	0.656131	1	0.620031	1	0.938197	1
chr17.26056980.26057656	1.62912	0.202877	0.363978	1	0.509753	1	0.923742	1
chr17.26068843.26070106	-0.407776	1	-0.559331	1	-0.491337	1	-0.217029	1
chr17.26074987.26075805	-0.8694	1	-1.61688	0.499719	-0.36361	1	1.25634	1
chr17.26078952.26079426	1.2859	0.863482	0.210797	1	1.51066	0.747586	1.06226	1
chr17.26081779.26082273	-0.646	1	-0.905308	1	0.0060237	1	2.16049	0.167401
chr17.26089794.26090719	0.367234	1	-0.0172898	1	-0.236783	1	0.276563	1
chr17.26095041.26095755	0.910529	0.865206	0.343195	1	0.316243	1	0.401983	1
chr17.26101395.26101950	0.627427	1	-0.961335	1	0.417339	1	0.837351	1
chr17.26112889.26114161	0.350482	1	-0.367122	1	-0.182747	1	0.101767	1
chr17.26120193.26120638	0.900393	0.824514	0.12949	1	0.310079	1	0.903263	1
chr17.26123242.26123978	0.0225295	1	-0.31096	1	-0.32243	1	0.114766	1
chr17.26138180.26139647	-0.412461	1	-0.43705	1	-0.555873	1	-0.0526227	1
chr17.26181193.26181579	-0.613988	1	-0.243201	1	-0.573234	1	0.0172205	1
chr17.26184045.26184452	1.15619	1	0.902914	1	1.26769	1	1.44148	1
chr17.26200806.26201720	1.00237	0.575684	0.227663	1	0.684338	1	0.88645	1
chr17.26202719.26203990	1.08975	0.390726	0.052987	1	0.410156	1	1.11249	0.61899
chr17.26235021.26236009	-1.87955	0.0174564	-1.05187	0.772437	-1.43882	0.145586	-1.89412	0.0179616
chr17.26239589.26239962	-3.66446	6.43823e-06	-1.49671	0.200477	-1.90207	0.0244551	-2.53574	0.000938432
chr17.26243411.26244786	-0.503227	1	-0.490029	1	-0.640678	1	-0.491183	1
chr17.26252546.26253700	0.185194	1	0.187726	1	0.146501	1	0.30351	1
chr17.26314349.26314778	0.690828	1	-0.061357	1	-0.237633	1	0.275931	1
chr17.26350227.26350669	0.413026	1	-0.833234	1	0.73201	1	1.01522	1
chr17.26370899.26371125	-0.314541	1	-0.459058	1	-0.199228	1	-0.496438	1
chr17.26380152.26381989	0.605866	1	0.0252504	1	0.596019	1	1.1629	0.350949
chr17.26382162.26383049	3.9244	2.00493e-07	2.49603	0.00870823	3.118	0.000142884	2.61958	0.00584014
chr17.26396168.26396361	0.659417	1	0.74984	1	0.484299	1	2.28627	0.472716
chr17.26396705.26397070	0.371529	1	-0.127927	1	0.269539	1	1.17554	1
chr17.26397212.26397899	-1.46391	0.436353	-1.17697	0.725987	-0.48247	1	1.18732	0.662385
chr17.26398104.26398623	1.09466	0.964718	0.156537	1	0.492143	1	1.92852	0.244026
chr17.26405299.26405960	0.107253	1	-0.713465	1	0.0781152	1	1.02833	0.976643
chr17.26414646.26415801	0.579889	1	0.216623	1	0.480005	1	0.541591	1
chr17.26420718.26420925	-0.82367	1	-0.80675	1	-0.269862	1	0.177436	1
chr17.26421423.26421852	0.881441	0.975262	0.247535	1	0.646861	1	0.831072	1
chr17.26425060.26425748	-1.81841	0.0667096	-0.183253	1	-1.16949	0.617054	-1.08616	1
chr17.26437465.26437714	-0.603144	1	-1.49293	0.762624	-0.978615	1	-0.464237	1
chr17.26442256.26442575	-0.84586	1	-0.858966	1	-0.50443	1	0.532289	1
chr17.26451523.26452381	0.00506084	1	-0.672823	1	0.0583012	1	0.696219	1
chr17.26452620.26452915	0.598411	1	0.206706	1	0.447507	1	0.192925	1
chr17.26462667.26463204	1.79261	0.0306444	0.766375	1	0.938924	1	1.13641	0.888703
chr17.26466729.26467123	0.0458122	1	0.108133	1	-0.513035	1	-0.208637	1
chr17.26479734.26479973	-1.94419	0.165507	-1.88718	0.0783888	-1.76967	0.145318	-2.25008	0.0635753
chr17.26490916.26491398	1.97904	0.298989	0.927405	1	1.24876	1	1.16433	1
chr17.26492180.26492611	-3.48418	0.000429911	-3.12191	4.08584e-06	-2.42118	0.00159804	-3.31863	5.37895e-05
chr17.26502819.26503674	0.262278	1	-0.392094	1	-0.234881	1	0.0935835	1
chr17.26503982.26504660	0.180549	1	0.0275833	1	-0.48355	1	-0.340422	1
chr17.26507883.26509328	-0.146372	1	-0.681986	1	-0.681373	1	-0.489475	1
chr17.26512964.26513414	1.27361	0.621109	0.863681	1	0.428066	1	1.13392	1
chr17.26525302.26525711	-1.26702	0.389313	-0.866307	1	-0.867105	1	-0.931985	1
chr17.26529938.26530278	-0.93126	1	-1.37521	1	-0.195899	1	0.30889	1
chr17.26530626.26531224	-2.01176	0.0437396	-2.51959	0.000375917	-2.31163	0.0029436	-2.45833	0.00415688
chr17.26532388.26532988	-2.75796	0.00229035	-2.92615	1.86116e-05	-2.56698	0.000672513	-3.4945	1.53023e-05
chr17.26533761.26534352	-2.32446	0.0990294	-1.49696	0.316078	-1.42345	0.402631	0.0551227	1
chr17.26548930.26549972	0.351803	1	0.297568	1	0.544554	1	1.32209	0.362993
chr17.26560553.26560863	0.964858	1	0.0650985	1	0.176364	1	0.872615	1
chr17.26560897.26562692	-0.541638	1	-0.525126	1	-0.57113	1	-0.46434	1
chr17.26575342.26576737	0.228409	1	-0.54029	1	0.167558	1	0.804564	1
chr17.26577445.26578264	0.257101	1	-0.183969	1	-0.130143	1	1.5231	0.0984966
chr17.26582144.26582783	-0.0594439	1	0.255239	1	-0.517099	1	-0.462863	1
chr17.26587915.26588495	-0.245119	1	-0.460444	1	0.289714	1	0.432835	1
chr17.26595747.26596872	0.298017	1	0.420544	1	0.572761	1	0.810958	1
chr17.26597198.26597456	0.957122	1	0.067522	1	0.471856	1	0.84776	1
chr17.26602328.26603280	0.156434	1	-0.0320985	1	0.325433	1	1.37009	0.196354
chr17.26608833.26609253	0.384382	1	-0.188288	1	0.948215	1	0.543363	1
chr17.26609823.26610655	1.0077	0.981804	0.242142	1	0.450579	1	0.370348	1
chr17.26611015.26611961	0.541357	1	0.355284	1	0.054422	1	0.068148	1
chr17.26616698.26617104	0.432461	1	0.673153	1	1.04417	1	2.02791	0.298937
chr17.26621090.26621878	-0.96062	0.896603	-0.71306	1	-0.897939	1	-0.272595	1
chr17.26628528.26629299	-0.423905	1	-0.710819	1	-0.436115	1	1.27879	0.390337
chr17.26631673.26632473	-0.433419	1	-0.720351	1	-0.121975	1	1.34596	0.420225
chr17.26633939.26634267	0.458706	1	-0.87572	1	-0.0730537	1	-0.417536	1
chr17.26634597.26634899	-0.353161	1	-1.31416	1	0.667186	1	0.176792	1
chr17.26638577.26639069	0.76695	1	-0.0487497	1	-0.159523	1	-0.167362	1
chr17.26640476.26640775	-0.570804	1	-0.0632975	1	-0.402081	1	0.253456	1
chr17.26645012.26645708	-0.654116	1	-0.924493	1	-0.100778	1	1.57459	0.178868
chr17.26647163.26647829	0.928994	1	0.484306	1	0.459232	1	0.163226	1
chr17.26650244.26651255	-0.107821	1	-1.13146	0.709228	-0.291835	1	-0.072596	1
chr17.26660222.26660947	1.33122	0.101466	0.402243	1	0.616554	1	0.970175	0.960437
chr17.26662794.26663606	0.662964	1	0.0593367	1	-0.056706	1	0.406888	1
chr17.26671264.26671852	-2.28466	0.0485631	0.325904	1	-0.818467	1	-0.681372	1
chr17.26675985.26677189	0.318172	1	0.1068	1	-0.0431728	1	0.310894	1
chr17.26688339.26689589	-1.71641	0.0481415	-0.159112	1	-1.52707	0.110782	-1.24806	0.598424
chr17.26691132.26691445	-1.29475	0.632485	0.820247	1	-0.514608	1	0.163024	1
chr17.26692234.26692601	-0.50855	1	-0.685273	1	-0.9348	1	0.174041	1
chr17.26693150.26694948	1.36122	0.107787	0.751434	1	0.914789	0.930374	1.15388	0.544168
chr17.26701231.26702314	1.55451	0.042635	0.895739	1	1.03099	0.690898	1.25049	0.399754
chr17.26709118.26710237	0.33403	1	0.17222	1	0.213153	1	0.82132	1
chr17.26715317.26716903	-0.256183	1	-0.312493	1	-0.49436	1	-0.12225	1
chr17.26759485.26759834	0.0377727	1	-0.344002	1	-0.0912663	1	-1.45259	1
chr17.26766921.26767313	-1.00215	1	-0.415351	1	-0.403531	1	1.89384	0.414852
chr17.26779245.26779634	0.799461	1	0.207814	1	0.645832	1	0.401146	1
chr17.26780720.26781928	0.701717	1	0.606763	1	0.526624	1	0.591633	1
chr17.26791531.26792398	-1.64662	0.261949	0.54997	1	-0.431829	1	0.186165	1
chr17.26794803.26795054	1.42812	0.199959	0.402571	1	0.235304	1	0.549094	1
chr17.26874331.26874869	0.685889	1	0.655013	1	1.18596	1	-1.16481	1
chr17.26884765.26885861	0.532894	1	0.0262723	1	0.210335	1	-0.00895425	1
chr17.26885967.26886627	0.195527	1	-0.0443625	1	0.188158	1	0.37519	1
chr17.26892413.26894026	-1.24969	0.281467	-0.867488	1	-0.881077	1	-1.19515	0.580354
chr17.26894345.26894734	0.345715	1	0.0161665	1	0.0732482	1	1.07414	1
chr17.26895639.26895869	0.278738	1	-0.613327	1	-0.594081	1	-1.02262	1
chr17.26916643.26917368	-0.044636	1	-0.4531	1	-0.54045	1	-0.141325	1
chr17.26932641.26933862	0.163526	1	-0.340747	1	-0.302394	1	0.176874	1
chr17.26939019.26940089	-0.410907	1	-0.58957	1	-0.738525	1	-0.304787	1
chr17.26941145.26941440	0.868224	1	0.56359	1	0.731575	1	1.10463	1
chr17.26946441.26947094	-0.0720622	1	0.163394	1	-0.180701	1	-0.121616	1
chr17.26947200.26947530	1.13708	0.876786	0.146197	1	0.967694	1	2.32725	0.0316393
chr17.26948318.26949024	0.053173	1	0.266777	1	-0.0578504	1	0.400642	1
chr17.26949786.26950374	0.741739	1	0.562375	1	0.501544	1	1.1905	0.586062
chr17.26951353.26952050	0.166392	1	0.0430352	1	-0.0413996	1	0.342972	1
chr17.26953692.26954157	2.27398	0.0108402	1.07873	1	1.26963	0.690551	1.85306	0.141769
chr17.26958511.26959247	0.956553	1	-0.189002	1	0.383383	1	1.37346	0.711512
chr17.26966868.26967408	-0.382616	1	-0.861759	1	-0.81783	1	0.6252	1
chr17.26968188.26968654	0.0666659	1	0.466748	1	0.717777	1	1.32522	0.687459
chr17.26972484.26973767	-0.312907	1	-0.599358	1	-0.556698	1	-0.162685	1
chr17.26980978.26981713	0.15053	1	-0.355207	1	0.538871	1	0.923069	1
chr17.26995358.26995802	1.3039	0.947138	0.846489	1	1.8993	0.492102	2.32408	0.26086
chr17.26999888.27000653	0.449317	1	-0.703221	1	-0.0299358	1	1.08177	0.721709
chr17.27012761.27013354	-1.30873	0.431694	-1.4383	0.240692	-1.30136	0.411108	0.324182	1
chr17.27017602.27019103	0.397095	1	0.0828922	1	0.0623656	1	0.256402	1
chr17.27027702.27029262	0.616696	1	0.206674	1	0.0743502	1	0.233006	1
chr17.27032931.27033163	0.713058	1	0.0131442	1	0.1942	1	-0.238628	1
chr17.27040237.27040685	0.575256	1	-0.195157	1	0.248372	1	0.339241	1
chr17.27041173.27041385	0.421751	1	-0.147261	1	0.24307	1	0.945094	1
chr17.27048476.27048919	-2.66482	0.0169967	-0.955921	1	-1.24304	0.707161	-1.48564	0.572821
chr17.27072422.27072670	0.35105	1	0.0935993	1	-0.100135	1	-2.01615	1
chr17.27095696.27096020	0.854068	1	0.0211124	1	0.0714789	1	-0.164985	1
chr17.27120460.27121583	0.692574	1	0.0104192	1	-0.0450533	1	0.117051	1
chr17.27125137.27126218	0.77745	1	0.0420145	1	0.0510737	1	0.558838	1
chr17.27131259.27131848	0.00193293	1	-0.389142	1	-0.204641	1	1.30491	0.6057
chr17.27132312.27132663	-1.51022	0.873046	-0.0832888	1	0.248543	1	-0.143502	1
chr17.27133369.27134295	0.083321	1	-0.381801	1	-0.35066	1	-0.116317	1
chr17.27135304.27135775	-0.408503	1	-1.25921	0.902949	-0.446846	1	1.21448	1
chr17.27141826.27142510	-0.456571	1	-1.01008	1	-0.365385	1	0.088119	1
chr17.27145643.27146315	2.04777	0.0111066	0.652509	1	0.933222	1	0.433767	1
chr17.27154020.27154892	1.37861	0.358263	0.56831	1	1.03418	1	0.766507	1
chr17.27165089.27165348	1.99441	0.0454604	1.17609	0.921258	1.15291	0.902745	0.870458	1
chr17.27167637.27167940	-2.12734	0.203732	0.387667	1	-1.0309	1	-0.788475	1
chr17.27188785.27189170	1.15334	0.698305	-0.184446	1	-0.0545608	1	-0.782975	1
chr17.27189720.27190311	0.873233	0.868461	0.00904842	1	0.301908	1	0.407966	1
chr17.27193363.27193599	0.118468	1	-0.553244	1	0.373145	1	1.75131	0.462449
chr17.27194330.27194954	0.220404	1	-0.0607796	1	-0.0113465	1	0.607398	1
chr17.27195998.27196750	3.60076	1.45023e-06	1.88034	0.119869	2.5441	0.00341865	2.34509	0.0184275
chr17.27199898.27200489	0.365628	1	0.351423	1	0.365711	1	0.414521	1
chr17.27203086.27203382	1.10029	1	0.2316	1	0.546362	1	1.98653	0.315349
chr17.27203447.27204944	-0.344052	1	-0.198341	1	-0.437002	1	-0.0663753	1
chr17.27208067.27208330	0.465643	1	0.923764	1	1.08037	1	2.15296	0.529958
chr17.27212920.27213127	-2.24128	0.147126	-0.0779265	1	-0.831457	1	-0.649861	1
chr17.27227354.27227822	0.238528	1	0.585045	1	1.40407	0.853358	1.92949	0.380213
chr17.27228644.27229148	-0.0663133	1	0.230279	1	0.0191759	1	0.748833	1
chr17.27229612.27230323	-0.269856	1	-1.63563	0.413064	0.0822461	1	0.69597	1
chr17.27230954.27231534	-2.35855	0.171868	-0.894519	1	-1.01386	1	0.148223	1
chr17.27240074.27240898	2.27778	0.00670338	0.293468	1	0.24894	1	0.156262	1
chr17.27304859.27305320	-1.77439	0.271921	-0.159725	1	-1.18204	0.910226	-0.739234	1
chr17.27313406.27313753	-0.377528	1	-0.402517	1	-0.191677	1	0.789426	1
chr17.27317935.27318230	-1.87845	0.26354	-0.0218099	1	-1.72409	0.244124	-1.20457	1
chr17.27361404.27361733	0.650335	1	-0.0518804	1	-0.212825	1	0.12302	1
chr17.27362081.27362814	-0.466567	1	-1.77014	0.311271	-0.541455	1	-0.156127	1
chr17.27384818.27385335	-0.856774	1	-0.930605	1	-0.707827	1	0.983876	1
chr17.27385552.27386360	-1.16589	0.586961	-1.59265	0.110006	-0.998393	0.931141	0.226118	1
chr17.27388986.27389932	1.61846	0.0645794	0.211636	1	0.428445	1	-0.295805	1
chr17.27392809.27393401	1.01653	0.729698	-0.162565	1	0.164757	1	0.398913	1
chr17.27411112.27412261	-0.800332	1	-1.42003	0.296502	-0.662259	1	1.00442	1
chr17.27420957.27421304	-1.37225	0.956336	-0.747917	1	-0.412974	1	0.829621	1
chr17.27422265.27423534	0.873411	0.615326	0.0592173	1	-0.202878	1	-0.0303679	1
chr17.27432967.27433672	-2.14623	0.00091493	-3.36918	1.04898e-12	-2.9786	2.51498e-09	-3.45782	1.32402e-09
chr17.27435749.27436052	-0.722812	1	-0.62236	1	-0.0500745	1	0.578386	1
chr17.27442592.27442841	0.162878	1	-1.01247	1	-0.445442	1	-0.442618	1
chr17.27445560.27446203	1.30789	0.437906	-0.142334	1	-0.255913	1	0.0549792	1
chr17.27480096.27481045	0.0887972	1	-0.113589	1	-0.218491	1	0.593705	1
chr17.27500860.27502581	0.232588	1	0.649894	1	-0.195724	1	0.384203	1
chr17.27511722.27513936	0.841781	0.892409	0.410593	1	0.181751	1	0.52536	1
chr17.27518174.27518427	1.10791	1	0.929602	1	0.846851	1	1.87045	0.455977
chr17.27520636.27520903	0.810371	1	0.0373009	1	0.144905	1	0.159959	1
chr17.27534760.27535101	-0.185931	1	-0.514471	1	-0.628303	1	-0.656306	1
chr17.27544515.27544909	1.46397	1	1.47109	1	0.571253	1	-0.378168	1
chr17.27549230.27549870	-1.33371	0.569753	0.278427	1	-1.04511	1	-1.05847	1
chr17.27556265.27557581	-0.00220533	1	-0.323614	1	-0.22673	1	-0.150018	1
chr17.27562103.27562665	1.00924	0.722977	0.370906	1	0.753691	1	1.33405	0.41133
chr17.27564644.27566367	0.244105	1	-0.222897	1	-0.196899	1	-0.0129129	1
chr17.27571504.27572175	0.327185	1	0.2804	1	-0.180687	1	-0.311312	1
chr17.27574518.27575233	-1.79185	0.0594141	-0.145469	1	-1.39134	0.283753	-1.08741	1
chr17.27578351.27579098	-2.19481	0.0201251	0.298504	1	-1.21944	0.620754	-0.620815	1
chr17.27580658.27581266	1.00369	1	0.835629	1	0.853479	1	1.5792	0.68678
chr17.27581913.27582142	-0.509858	1	-0.272667	1	-0.0262064	1	1.52818	0.923324
chr17.27586746.27587753	0.35048	1	0.071716	1	-0.384418	1	0.0688033	1
chr17.27595364.27597350	1.1082	0.504366	0.889584	1	0.504542	1	0.766472	1
chr17.27602572.27603147	-0.978576	0.819171	-0.268697	1	-0.773403	1	-1.66081	0.130621
chr17.27603293.27604132	1.09991	0.596291	0.317734	1	0.191015	1	0.686986	1
chr17.27605926.27606190	-0.440551	1	0.329857	1	-0.518695	1	-0.358438	1
chr17.27609395.27610001	0.378349	1	-0.159672	1	0.801381	1	1.79023	0.133037
chr17.27610178.27612122	0.841555	0.864694	0.292849	1	0.488229	1	0.853379	1
chr17.27621738.27621960	0.249172	1	-0.0263111	1	-0.21436	1	-0.329895	1
chr17.27622532.27624122	-0.350544	1	-0.394767	1	-0.581113	1	-0.454356	1
chr17.27626607.27627189	-2.33366	0.00126762	-1.2595	0.34526	-1.47903	0.114162	-1.94968	0.0116838
chr17.27629279.27629764	0.604118	1	0.486298	1	0.586276	1	0.621507	1
chr17.27634747.27635816	-0.045116	1	-0.400633	1	-0.385427	1	-0.0680877	1
chr17.27638979.27639667	-0.207413	1	-1.08302	1	-0.105787	1	1.19102	0.868202
chr17.27642392.27643637	-1.63301	0.0879503	-1.62729	0.0467412	-1.44864	0.144251	-1.19018	0.665454
chr17.27650166.27650471	1.13723	0.582137	0.25535	1	0.674876	1	0.171013	1
chr17.27654885.27656683	1.62775	0.0215029	0.569931	1	1.00572	0.715286	1.37973	0.197099
chr17.27657083.27657550	2.24541	0.0109011	1.26325	0.741603	1.90497	0.0680226	2.0223	0.0528372
chr17.27658632.27659046	2.73413	0.057762	2.42407	0.181088	2.8427	0.0524759	3.72825	0.00155827
chr17.27676320.27676762	1.53896	0.314095	0.991952	1	1.55662	0.348229	1.45547	0.635982
chr17.27677777.27678111	0.933977	1	0.0152609	1	0.769955	1	1.40175	1
chr17.27678396.27679832	1.82245	0.00251642	0.704929	1	1.00392	0.661254	1.15851	0.494364
chr17.27684658.27685879	-0.0477946	1	-0.188939	1	-0.193523	1	0.264239	1
chr17.27701288.27702459	1.39049	0.090019	0.181741	1	0.883851	1	0.773783	1
chr17.27704318.27704598	-0.577454	1	0.0403222	1	-0.461234	1	0.405742	1
chr17.27707708.27708605	-2.16941	0.000430702	-1.65577	0.0141823	-1.37743	0.115706	-1.72802	0.0187528
chr17.27721248.27721687	-2.35208	0.0168612	-0.455189	1	-1.47328	0.257333	-1.23529	0.802883
chr17.27735251.27736203	-2.57675	0.00108646	-2.64193	4.5581e-05	-1.96496	0.0160539	-2.59792	0.000535331
chr17.27755074.27756133	1.12243	0.589616	0.0287118	1	0.385719	1	0.210209	1
chr17.27759835.27760399	-2.74887	0.000126691	-3.08619	3.0841e-09	-2.2401	0.00020287	-3.34418	1.14461e-07
chr17.27761481.27762179	0.314255	1	-0.495219	1	-0.423941	1	-0.328934	1
chr17.27762922.27763271	0.761895	1	0.33637	1	0.269557	1	-0.0597369	1
chr17.27766300.27766758	-1.7268	0.160859	-2.56808	0.000904809	-1.41198	0.383255	-2.78443	0.00231118
chr17.27767105.27767876	1.01231	0.757238	-0.276137	1	0.334433	1	0.905033	1
chr17.27769238.27769565	-0.0166082	1	-0.316229	1	-0.30433	1	-0.47839	1
chr17.27771544.27772058	1.41412	0.695997	0.78386	1	1.46101	0.785063	1.13984	1
chr17.27774259.27774503	0.892016	1	0.647483	1	0.414756	1	1.13462	1
chr17.27778187.27778474	-0.380906	1	-0.234163	1	-0.619729	1	0.276963	1
chr17.27780412.27780792	0.385507	1	-0.205264	1	0.548576	1	1.05256	1
chr17.27790993.27791375	-1.3266	0.736543	-1.33215	0.728578	-1.22642	0.864549	-0.318327	1
chr17.27796712.27797153	0.412915	1	-0.116854	1	0.254159	1	0.585188	1
chr17.27797377.27798032	-0.282438	1	-0.369415	1	-0.139376	1	0.0822091	1
chr17.27810891.27811345	2.45839	0.0858468	1.23793	1	1.4907	0.870262	0.597096	1
chr17.27819830.27821220	-0.166247	1	-0.488414	1	-0.632648	1	-0.267009	1
chr17.27826004.27826589	-1.39857	0.463053	-1.54236	0.222796	-1.04833	0.939848	-0.0523097	1
chr17.27839500.27840379	-0.0950075	1	-0.182184	1	-0.267425	1	-0.131009	1
chr17.27856219.27857712	0.13956	1	-0.00566888	1	-0.264738	1	0.127555	1
chr17.27871595.27872506	0.549008	1	0.444352	1	0.171656	1	0.921876	1
chr17.27881544.27881897	0.224943	1	-0.293544	1	-0.567668	1	-0.780058	1
chr17.27891645.27892387	-2.85244	0.00228187	-3.05143	1.41759e-05	-2.32397	0.00508103	-2.89936	0.000600109
chr17.27893623.27894041	1.06966	0.918868	1.01482	1	1.47272	0.479363	1.5625	0.512254
chr17.27896758.27897567	0.679625	1	-0.762614	1	-0.450971	1	-0.402919	1
chr17.27907330.27908076	-0.0331543	1	0.00144566	1	-0.0753216	1	-0.107902	1
chr17.27908762.27910255	0.319333	1	-0.25338	1	-0.140011	1	0.357455	1
chr17.27954587.27955411	0.821998	1	0.30232	1	0.721957	1	0.870415	1
chr17.27959898.27961102	0.873691	1	0.439038	1	0.921765	1	1.09586	0.97644
chr17.27966626.27967016	-0.591478	1	-0.0960102	1	0.251718	1	1.2592	0.980364
chr17.27969369.27970001	-0.265898	1	-0.129897	1	0.110588	1	0.722753	1
chr17.27971544.27972026	1.02258	0.975028	0.52863	1	0.316272	1	-0.0260567	1
chr17.27973453.27973825	1.12421	0.713878	0.256936	1	0.910117	1	1.21407	0.923001
chr17.27976915.27977528	0.936822	1	0.422687	1	0.937063	1	1.81668	0.265754
chr17.27989777.27990279	0.442026	1	-0.155314	1	-0.319602	1	-0.298666	1
chr17.27994729.27995226	-0.259262	1	-0.415642	1	0.0918153	1	0.943405	1
chr17.27997088.27997632	-0.835225	1	-0.472128	1	0.00780779	1	0.760537	1
chr17.28000424.28001394	-2.84194	3.37823e-06	-0.659072	1	-1.65643	0.00735005	-0.741946	1
chr17.28001938.28002437	-2.01804	0.167152	-1.00209	1	-0.926917	1	0.292276	1
chr17.28005372.28005848	-3.08953	1.05266e-05	-0.812857	1	-1.99973	0.00447267	-1.70231	0.0724473
chr17.28006593.28006888	-1.5048	0.420288	0.4858	1	-1.12075	0.912656	-0.727837	1
chr17.28007191.28008262	-1.65312	0.0599212	0.331309	1	-0.602972	1	-0.561732	1
chr17.28008572.28009620	-1.5622	0.234726	0.302425	1	-0.511013	1	-0.605107	1
chr17.28009647.28010115	-2.89341	0.000228927	-1.74264	0.0392934	-2.08965	0.004509	-2.27574	0.00337319
chr17.28012903.28013846	1.10386	0.212332	0.0414081	1	0.339426	1	0.542528	1
chr17.28016424.28016867	-2.26052	0.0226539	-0.0616945	1	-1.22081	0.674432	-1.0832	1
chr17.28022652.28023726	-0.409821	1	-0.258899	1	-0.271613	1	0.478023	1
chr17.28025361.28025982	-0.338391	1	0.0128444	1	-0.833563	1	-0.0464459	1
chr17.28030172.28031120	-0.63897	1	-0.462484	1	-0.143492	1	0.646716	1
chr17.28031310.28031861	-0.667138	1	-0.21898	1	-0.30055	1	0.419509	1
chr17.28032756.28033630	-1.63049	0.0991083	-0.160176	1	-1.09494	0.718054	-1.19579	0.756669
chr17.28037012.28037605	-2.3933	0.0108849	-0.437811	1	-1.35919	0.506823	-1.08516	1
chr17.28040475.28042912	0.739787	1	0.123344	1	0.139199	1	0.182141	1
chr17.28048315.28048788	0.568736	1	-0.0514654	1	-0.114036	1	0.0485021	1
chr17.28061319.28062371	0.377662	1	0.225974	1	-0.515092	1	-0.105768	1
chr17.28070292.28070587	-1.69475	0.501264	0.616446	1	-1.21793	1	-0.523309	1
chr17.28072798.28073125	0.41116	1	-1.74301	1	-1.04112	1	-1.44084	1
chr17.28079648.28080307	0.772969	1	0.248315	1	0.412596	1	0.553601	1
chr17.28084877.28085379	-0.0986015	1	-0.567232	1	-0.740341	1	-0.360628	1
chr17.28101541.28101813	1.82731	0.281422	1.08159	1	1.45029	0.758658	1.16617	1
chr17.28101964.28102327	2.34207	0.0302774	1.52679	0.571394	1.63455	0.411715	1.85186	0.308947
chr17.28123669.28124101	-2.47116	0.0152904	-2.10307	0.0145624	-2.07704	0.0223255	-2.74581	0.00235075
chr17.28133105.28133502	0.0293368	1	-0.0440554	1	-0.0648284	1	-0.186816	1
chr17.28142121.28142672	0.312348	1	0.260002	1	0.423723	1	0.676636	1
chr17.28156320.28156880	1.88345	0.271769	1.15058	1	0.855579	1	1.29012	1
chr17.28160385.28160884	0.597166	1	-0.29322	1	0.419571	1	1.51598	0.266534
chr17.28163706.28165040	1.74352	0.00107895	0.742829	1	1.11765	0.269981	1.0275	0.636185
chr17.28170284.28171153	0.784972	1	-0.0486822	1	0.285806	1	1.06614	1
chr17.28176505.28177892	-0.162622	1	-0.457132	1	-0.477651	1	-0.308682	1
chr17.28181989.28182407	1.28987	0.834459	0.63051	1	0.791556	1	0.423822	1
chr17.28193531.28193907	0.510366	1	0.231853	1	0.708898	1	1.89054	0.329512
chr17.28195723.28195976	-1.99609	0.125078	-1.76662	0.132351	-1.01123	1	-0.749083	1
chr17.28204403.28204810	0.759442	1	0.0800974	1	0.545353	1	0.311552	1
chr17.28207256.28208280	1.07996	0.43925	-0.208389	1	0.00390874	1	0.387455	1
chr17.28223465.28224505	0.452555	1	-0.343291	1	-0.0695114	1	0.238548	1
chr17.28225790.28226551	0.382393	1	-0.186321	1	-0.0258457	1	0.330018	1
chr17.28232231.28233428	-0.144156	1	-0.439418	1	-0.587552	1	-0.206782	1
chr17.28236063.28236665	-2.31986	0.00449298	-1.81039	0.0362676	-1.97745	0.0141673	-2.57847	0.000611483
chr17.28244738.28245213	-1.84498	0.0395892	-0.964675	1	-1.24364	0.396668	-1.54429	0.184919
chr17.28256672.28257353	-1.38192	0.306562	-1.74121	0.0465009	-2.03524	0.0106404	-1.935	0.0433346
chr17.28257971.28258727	0.719381	1	0.382444	1	-0.281991	1	0.179661	1
chr17.28263282.28263917	2.02667	0.014803	0.608828	1	1.09244	0.876535	0.595888	1
chr17.28287896.28288362	2.02872	0.0151195	1.02233	1	1.06088	0.929352	1.31311	0.653022
chr17.28294465.28294849	-2.48655	0.0302297	-2.33899	0.00655453	-1.54137	0.275153	-1.7479	0.241004
chr17.28308907.28309235	-0.300502	1	0.178809	1	0.112105	1	0.143205	1
chr17.28312943.28314234	0.115268	1	-0.334446	1	-0.368768	1	0.105014	1
chr17.28321751.28322041	0.530847	1	-0.787331	1	-0.050152	1	0.766891	1
chr17.28327373.28329335	-0.302898	1	-0.619281	1	-0.627378	1	-0.402529	1
chr17.28334190.28334632	0.581729	1	0.178244	1	0.544109	1	1.07268	1
chr17.28340723.28341576	-1.92741	0.0446908	-0.433199	1	-1.39328	0.327081	-1.08778	1
chr17.28349963.28351390	-1.1734	0.32454	-0.198867	1	-1.21331	0.296429	-0.989583	0.999611
chr17.28374569.28374967	-0.447202	1	-0.901565	1	0.165661	1	1.72517	0.493076
chr17.28386217.28386839	1.89752	0.00614064	1.05071	0.784137	1.19855	0.42931	0.971578	1
chr17.28406318.28407136	0.0470793	1	-0.433765	1	0.219712	1	0.197832	1
chr17.28407138.28407935	0.422685	1	-0.547929	1	-0.428345	1	-0.477565	1
chr17.28415127.28415858	-0.0983559	1	-1.25466	1	0.124096	1	-0.766251	1
chr17.28419720.28420029	-1.30929	0.883416	-0.318335	1	-0.303453	1	0.683926	1
chr17.28420183.28420870	-0.0535568	1	-0.1681	1	-0.284286	1	-0.381073	1
chr17.28447577.28448174	0.743619	1	-0.17536	1	0.45287	1	1.44887	0.203104
chr17.28485368.28486512	-0.454741	1	-0.793617	1	-0.945535	0.696728	-0.875887	1
chr17.28517384.28518547	-0.166384	1	-0.441759	1	-0.514378	1	-0.253477	1
chr17.28521549.28521919	-0.474398	1	-0.706315	1	-0.660601	1	1.67776	0.330072
chr17.28522376.28523641	0.219505	1	-0.123946	1	0.000121128	1	0.510146	1
chr17.28527692.28528312	0.274137	1	-0.209394	1	0.0626795	1	-0.272791	1
chr17.28553072.28553562	1.4202	0.211662	0.491882	1	0.871055	1	0.940975	1
chr17.28575150.28576247	1.57415	0.0891938	0.890891	1	1.06445	0.787133	0.984837	1
chr17.28580428.28580674	-0.615668	1	0.534968	1	-0.384602	1	-0.950512	1
chr17.28593021.28593475	1.88495	0.0326811	0.73194	1	1.10173	0.842635	1.03138	1
chr17.28599592.28600025	2.38768	0.0276875	1.58182	0.518456	2.13146	0.0868555	2.07975	0.153582
chr17.28600834.28601064	-1.37884	0.987718	-1.09168	1	-0.64927	1	0.560281	1
chr17.28601875.28602281	2.25301	0.0134077	1.07657	1	1.04984	1	0.935696	1
chr17.28615821.28616580	0.410253	1	0.231609	1	1.29661	0.622038	1.59065	0.336799
chr17.28620586.28620961	-0.0573272	1	-0.93702	1	-0.276382	1	0.897648	1
chr17.28621224.28622846	0.234306	1	-0.0672484	1	-0.0353871	1	0.251351	1
chr17.28624750.28625203	-1.84767	0.443826	-1.11517	1	-0.285411	1	1.3249	0.744532
chr17.28626904.28627493	-1.19278	0.925771	-1.01897	1	-0.205036	1	1.28031	0.811192
chr17.28627919.28628660	0.746384	1	-0.0268369	1	0.53733	1	0.821269	1
chr17.28637672.28638296	0.766441	1	0.234425	1	0.209966	1	0.489947	1
chr17.28648456.28649122	1.473	0.105521	0.287431	1	0.79934	1	0.767298	1
chr17.28689614.28689873	2.4371	0.00059907	1.30361	0.485854	1.38122	0.344407	1.02554	1
chr17.28690826.28692633	-0.135227	1	-0.292924	1	-0.380675	1	-0.114372	1
chr17.28697301.28697737	-0.180638	1	-0.415379	1	-0.135464	1	-0.0351779	1
chr17.28698166.28698814	-1.37179	0.236251	-1.39316	0.15343	-0.876538	1	-0.73633	1
chr17.28716160.28717130	1.22265	0.687019	0.362424	1	0.456301	1	1.29076	0.934366
chr17.28717436.28717871	0.842352	1	0.0847016	1	1.1879	0.849031	0.934083	1
chr17.28719533.28719988	1.96682	0.115622	0.70803	1	1.57682	0.444689	1.1473	1
chr17.28725222.28725763	0.131038	1	-0.202347	1	0.960219	1	1.55917	0.457703
chr17.28735227.28736470	1.6008	0.0582623	0.834796	1	1.46282	0.131415	1.99552	0.00341299
chr17.28742920.28743582	-0.961306	1	-0.548391	1	0.240455	1	-0.021492	1
chr17.28745707.28746442	2.14046	0.00834217	0.838886	1	1.13309	0.799079	0.759363	1
chr17.28750646.28750990	1.39739	0.684049	0.44229	1	1.28181	0.994664	1.17464	1
chr17.28761930.28762219	0.663794	1	0.269174	1	0.0438373	1	-0.0655839	1
chr17.28777301.28777569	-1.70481	0.524916	0.654633	1	-0.201259	1	-0.31383	1
chr17.28792933.28793251	-0.774032	1	-0.671845	1	-0.187999	1	1.08852	1
chr17.28797117.28797402	-0.39582	1	-0.564389	1	-0.540654	1	0.789883	1
chr17.28800426.28802071	-0.217552	1	-0.394322	1	-0.575705	1	-0.345335	1
chr17.28824923.28825914	2.34127	0.000135832	1.27882	0.344594	1.31733	0.274918	1.00065	1
chr17.28827675.28828040	-0.437538	1	-0.0222365	1	0.209015	1	1.17203	1
chr17.28856567.28856888	-0.167502	1	-0.348198	1	0.69552	1	0.80006	1
chr17.28869137.28870264	0.695286	1	0.106088	1	0.768948	1	1.48194	0.0156453
chr17.28875027.28875868	-0.137526	1	-0.888498	0.995937	-0.240833	1	0.717906	1
chr17.28876667.28877162	-0.44489	1	-1.13665	0.969029	-0.468233	1	0.814378	1
chr17.28879860.28880361	0.777703	1	-0.190677	1	0.444307	1	0.303628	1
chr17.28882350.28882774	0.598016	1	-0.189165	1	0.294908	1	0.251665	1
chr17.28904652.28905853	0.0138571	1	-0.336579	1	0.295356	1	0.763896	1
chr17.28907790.28908334	-0.30714	1	-0.703413	1	0.119712	1	0.85095	1
chr17.28926261.28926826	-0.645908	1	-0.330611	1	-0.202301	1	-0.386335	1
chr17.28951886.28953031	-0.375623	1	-0.502439	1	-0.450177	1	-0.314668	1
chr17.28973426.28973938	2.90875	0.00252437	2.09836	0.111209	2.66143	0.00903607	2.35011	0.0563071
chr17.28980988.28981857	1.23524	0.652481	0.550221	1	1.21401	0.830343	1.29024	0.916035
chr17.28987792.28988137	2.82455	0.00217927	1.75856	0.289216	1.99247	0.124603	1.9996	0.170177
chr17.28992174.28992375	0.809487	1	0.0547751	1	0.610165	1	0.432761	1
chr17.29007108.29008635	0.210716	1	-0.168265	1	-0.237189	1	-0.064179	1
chr17.29022281.29022529	-0.154688	1	-0.412119	1	-0.46775	1	0.0510909	1
chr17.29026439.29027449	0.115748	1	-0.874114	1	-0.508402	1	-0.558797	1
chr17.29031830.29033173	-0.341094	1	-0.451867	1	-0.546925	1	-0.371916	1
chr17.29044981.29045226	0.652372	1	0.749384	1	0.628603	1	0.403138	1
chr17.29049047.29049463	-0.35585	1	-0.0999759	1	-0.487903	1	-0.237889	1
chr17.29050504.29051490	-2.31828	0.00969147	0.161338	1	-1.25253	0.549809	-0.765381	1
chr17.29054484.29054885	-0.259223	1	-1.6248	0.40785	-0.580425	1	1.08132	1
chr17.29056709.29057127	-0.585106	1	-0.871134	1	-0.73557	1	0.501104	1
chr17.29057275.29057933	1.50142	0.617222	0.334508	1	0.411667	1	0.309567	1
chr17.29062342.29062918	-2.28215	0.0168518	-0.544285	1	-1.99419	0.0161407	-1.49835	0.324134
chr17.29068731.29068980	-1.37847	1	-0.0121044	1	0.0592462	1	-0.193557	1
chr17.29072722.29073954	-1.17824	0.487393	0.327523	1	-1.03919	0.819288	-0.46524	1
chr17.29078148.29079374	-2.33846	0.00020443	-0.249418	1	-1.35562	0.10779	-1.14708	0.533889
chr17.29081310.29081650	0.233763	1	-0.740661	1	-0.400812	1	0.757479	1
chr17.29081893.29082333	0.379963	1	-0.320476	1	-0.112918	1	0.152398	1
chr17.29093501.29095958	-0.134899	1	-0.0321904	1	-0.250539	1	0.0459253	1
chr17.29120668.29121039	-3.06605	0.0224501	-2.02484	0.137516	-2.17952	0.0862318	-2.21615	0.153112
chr17.29135942.29136663	-1.69162	0.134129	0.227505	1	-1.42784	0.290237	-1.21424	0.827907
chr17.29155127.29156783	-0.738115	1	-0.866938	1	-0.269496	1	1.10157	0.643334
chr17.29165284.29166714	0.146418	1	-0.461806	1	0.264178	1	0.979653	0.968216
chr17.29171151.29171646	0.198783	1	0.154718	1	-0.0332205	1	0.342857	1
chr17.29175452.29176089	0.384968	1	0.227586	1	0.77466	1	0.518044	1
chr17.29176372.29177304	0.523407	1	0.242098	1	0.737523	1	0.603749	1
chr17.29180848.29181122	-0.763905	1	-0.21737	1	-0.740879	1	1.06326	1
chr17.29183023.29183272	-1.15295	1	-0.338191	1	0.585095	1	1.03466	1
chr17.29185202.29185765	-0.395088	1	-0.267612	1	0.185047	1	1.67973	0.193789
chr17.29187099.29187561	-0.875378	1	-0.671885	1	-0.0774497	1	0.93577	1
chr17.29193154.29194225	0.384386	1	-0.240029	1	0.69475	1	1.46042	0.104279
chr17.29199033.29199812	-0.900033	0.928828	-0.575485	1	0.104556	1	0.966449	1
chr17.29206197.29206454	-0.177188	1	-0.482923	1	-0.143714	1	0.925187	1
chr17.29213133.29213938	0.221768	1	0.79174	1	1.08668	0.96658	1.23806	0.893438
chr17.29236082.29236540	0.168732	1	0.332476	1	1.13963	0.827071	2.26025	0.00577486
chr17.29237482.29239047	-0.200066	1	0.0173478	1	0.407758	1	0.791155	1
chr17.29245020.29245421	0.116704	1	-0.0149336	1	-0.0593129	1	0.708389	1
chr17.29245803.29246115	-1.3073	0.787445	0.268583	1	-0.722726	1	-0.599406	1
chr17.29246514.29247026	1.08087	0.360408	0.247674	1	0.0427836	1	0.456112	1
chr17.29247640.29248321	-0.69574	1	0.298616	1	-0.294511	1	-0.447875	1
chr17.29250963.29251484	0.203568	1	-0.320636	1	0.254008	1	1.23841	0.696692
chr17.29259535.29259822	0.101581	1	0.00698189	1	-0.14567	1	-0.0380847	1
chr17.29263573.29264420	-0.0523531	1	-0.108794	1	-0.0131334	1	-0.0728866	1
chr17.29268485.29269522	-0.410523	1	-0.434348	1	-0.469397	1	-0.250534	1
chr17.29280550.29280778	-0.359375	1	-0.952567	1	-0.95349	1	1.38832	1
chr17.29282177.29282645	-1.76186	0.0804237	-1.7283	0.0475637	-1.68813	0.0693918	-2.26633	0.00641275
chr17.29290171.29290906	1.18987	0.718952	0.249504	1	0.816343	1	-0.363976	1
chr17.29293087.29293947	-0.371939	1	-0.440945	1	-0.282806	1	1.22148	0.874647
chr17.29300966.29301317	-0.0473358	1	0.336496	1	0.412505	1	1.56542	0.453837
chr17.29302081.29302509	0.522773	1	0.24191	1	0.422661	1	0.561301	1
chr17.29303161.29303396	-0.59196	1	-0.851531	1	-0.202301	1	-1.09715	1
chr17.29311619.29311961	0.343251	1	-0.717321	1	-0.202279	1	-0.432776	1
chr17.29315681.29315913	-2.13142	0.282506	-1.72629	0.540294	-1.98268	0.322121	-2.93908	0.0813669
chr17.29326492.29327184	-1.1311	0.834461	-0.037638	1	0.431848	1	0.849271	1
chr17.29330303.29331596	-0.782021	0.941977	-1.30795	0.0518996	-0.959615	0.56194	-0.84286	1
chr17.29336518.29336888	-2.33574	0.0124115	-1.98238	0.00812008	-1.78664	0.0380068	-1.49687	0.279549
chr17.29337304.29337644	-0.59632	1	0.0194065	1	0.0393896	1	0.611058	1
chr17.29337806.29338566	-3.02227	6.95369e-05	-0.626926	1	-1.9643	0.014598	-1.65486	0.159022
chr17.29339234.29339626	-2.06297	0.0880318	0.0631635	1	-1.39057	0.469733	-0.900217	1
chr17.29341161.29342405	-0.0759742	1	-0.669662	1	-0.224534	1	-0.335061	1
chr17.29346338.29348348	-0.154322	1	-0.385465	1	-0.349935	1	0.0344536	1
chr17.29355253.29357154	-0.565132	1	-0.442428	1	-0.298729	1	-0.468155	1
chr17.29358865.29359356	-2.73162	0.000999425	-0.414157	1	-1.05866	0.850265	-0.954845	1
chr17.29361231.29361469	0.0349619	1	0.131166	1	0.491655	1	0.0238674	1
chr17.29370909.29371673	0.488511	1	-0.181119	1	-0.0390494	1	-0.230861	1
chr17.29381519.29381783	-0.160789	1	-0.219242	1	-0.162196	1	-0.377615	1
chr17.29396926.29397342	0.355808	1	0.0617499	1	-0.260104	1	-0.536044	1
chr17.29411772.29412537	-0.827539	1	-1.18142	0.866517	-0.495165	1	0.959813	1
chr17.29436661.29437910	0.369296	1	0.0130404	1	-0.0463224	1	0.166313	1
chr17.29459325.29460435	0.412634	1	0.532068	1	0.320003	1	0.0347703	1
chr17.29467477.29468456	1.58453	0.00750032	0.821116	1	1.11397	0.29792	1.27038	0.164316
chr17.29489669.29491474	-0.40704	1	-0.44545	1	-0.61737	1	-0.321413	1
chr17.29492830.29493045	0.32804	1	0.706496	1	0.18854	1	0.485642	1
chr17.29514453.29514921	0.508055	1	0.232921	1	0.114365	1	0.0973898	1
chr17.29549503.29550240	-0.318258	1	-0.46362	1	-0.355898	1	-0.0968654	1
chr17.29589312.29589946	1.23556	0.464377	0.811739	1	1.17758	0.655954	1.37914	0.468107
chr17.29603147.29603625	1.15748	0.33206	0.215501	1	0.447294	1	0.41699	1
chr17.29611421.29611710	-0.599603	1	-1.17816	1	-0.335277	1	0.0804399	1
chr17.29612047.29612377	-0.232101	1	-0.868924	1	-0.517053	1	0.966932	1
chr17.29614284.29616059	0.0988017	1	-0.151128	1	-0.207782	1	-0.0364232	1
chr17.29618183.29618446	-0.524735	1	-1.1291	1	0.100118	1	0.991875	1
chr17.29623075.29623881	-0.232601	1	-0.967316	1	0.484638	1	1.17965	1
chr17.29627096.29627417	1.69452	0.285134	1.23193	1	1.40098	0.692584	1.95941	0.195809
chr17.29635538.29635855	-1.58884	0.766635	-0.739047	1	-0.513246	1	0.00571658	1
chr17.29636155.29636454	1.58219	0.0446914	0.634519	1	0.628449	1	0.830264	1
chr17.29638168.29638491	-1.15318	1	-0.358696	1	0.0116367	1	-0.572287	1
chr17.29660203.29661579	-0.0763542	1	-0.173935	1	-0.275917	1	-0.313839	1
chr17.29668113.29668900	1.81911	0.00765017	1.01825	0.817046	1.38552	0.147655	1.4912	0.117821
chr17.29670904.29671230	-1.25566	0.74181	0.396069	1	-0.157492	1	0.132024	1
chr17.29686296.29686532	2.35816	0.312947	0.237536	1	0.938879	1	-0.0318716	1
chr17.29704660.29705136	0.800542	1	0.0349558	1	0.424466	1	0.472882	1
chr17.29708203.29708558	-1.49551	0.382051	-1.48567	0.343239	-1.45666	0.37968	-1.53281	0.486291
chr17.29710482.29710874	0.515904	1	-0.0899686	1	0.466548	1	0.208368	1
chr17.29711162.29712162	2.20251	0.000180886	0.95123	0.980058	1.367	0.154771	0.974225	1
chr17.29716538.29717596	0.318475	1	0.0449509	1	0.107873	1	0.296651	1
chr17.29736531.29736900	-1.83958	0.620546	-0.328754	1	-0.277001	1	0.630512	1
chr17.29737802.29738975	1.24733	0.116544	-0.0871083	1	0.480317	1	0.873472	1
chr17.29759766.29760445	1.28385	0.221449	0.300701	1	0.614251	1	0.654396	1
chr17.29769681.29770071	-2.08336	0.368208	-0.596558	1	-0.914469	1	1.02543	1
chr17.29778043.29778369	1.95964	0.0610258	1.71379	0.195222	1.84941	0.10701	1.80027	0.187579
chr17.29793382.29793648	0.462278	1	-0.892804	1	0.531723	1	0.978699	1
chr17.29794984.29796437	0.420785	1	0.282511	1	0.475868	1	0.690746	1
chr17.29818315.29818668	-0.0364885	1	0.461603	1	0.787389	1	0.646519	1
chr17.29818957.29819502	-1.05322	1	0.137498	1	0.536495	1	0.54517	1
chr17.29823517.29824458	1.49824	0.0883918	0.409805	1	0.86227	1	0.45106	1
chr17.29848873.29849124	1.4624	0.237315	0.723163	1	0.82254	1	1.25548	0.749501
chr17.29852881.29853523	1.72806	0.0169605	0.819108	1	0.918564	1	0.812933	1
chr17.29858814.29859079	1.20759	0.434624	-0.44921	1	-0.286	1	-0.584107	1
chr17.29873434.29874604	-2.94042	1.51653e-07	-0.963433	0.889596	-1.8254	0.00383985	-1.79226	0.0121871
chr17.29882964.29883199	-0.193198	1	0.0782751	1	0.119191	1	-0.245415	1
chr17.29886639.29889729	0.0560322	1	0.17256	1	0.113022	1	0.264004	1
chr17.29904043.29904737	-0.432098	1	-0.71435	1	-0.266769	1	0.997835	1
chr17.29915635.29916304	2.23889	0.000244172	0.802394	1	1.33807	0.226653	1.22894	0.527482
chr17.29925907.29926253	-0.305102	1	-0.822323	1	-0.704212	1	0.663	1
chr17.29928697.29929441	1.41553	0.0449901	0.540329	1	0.874498	0.946586	1.18411	0.350634
chr17.29947254.29947685	1.75281	0.0729538	0.711776	1	0.98205	1	1.09856	1
chr17.29951174.29951677	-0.118953	1	0.302905	1	0.458414	1	1.01044	1
chr17.29963456.29964200	1.02139	0.747427	0.595957	1	0.630976	1	0.372451	1
chr17.29965342.29966265	2.58825	0.000115864	1.55406	0.162141	1.61566	0.118432	1.25994	0.695389
chr17.29975606.29976274	0.0544488	1	-0.253591	1	-0.137327	1	-0.340515	1
chr17.29984991.29985326	-0.210831	1	-0.668772	1	-0.0826305	1	-0.792092	1
chr17.29993422.29993950	0.162885	1	-0.840182	1	-0.653791	1	0.357453	1
chr17.30004089.30005790	-0.626232	1	-0.579408	1	-0.835266	0.944736	-0.7135	1
chr17.30007618.30007826	-0.324367	1	-0.0260256	1	0.119921	1	1.09462	1
chr17.30019352.30019617	-0.27608	1	0.128725	1	0.160694	1	1.28545	1
chr17.30024731.30024961	0.919507	0.944735	0.813672	1	0.83962	1	0.89654	1
chr17.30053467.30054421	-0.0705926	1	-0.22621	1	0.460861	1	0.976207	1
chr17.30070595.30071083	0.751733	1	0.534891	1	1.01284	1	1.731	0.163486
chr17.30072796.30073168	0.236106	1	0.359818	1	-0.144497	1	0.240076	1
chr17.30075947.30076266	-1.51245	0.417998	0.287667	1	-0.392477	1	-0.413103	1
chr17.30083929.30084668	0.504393	1	0.205729	1	0.685974	1	1.23754	0.549624
chr17.30085907.30086156	-1.16129	1	-1.62426	0.699379	0.180536	1	-0.330608	1
chr17.30103663.30103971	-0.286122	1	0.272123	1	0.369023	1	0.025553	1
chr17.30112204.30112416	0.363021	1	1.02211	1	1.00271	1	0.39271	1
chr17.30116068.30116691	-2.05596	0.0340065	-0.175115	1	-1.46105	0.295416	-0.820146	1
chr17.30117903.30118387	2.20681	0.0212616	0.953341	1	1.93896	0.0794956	1.40787	0.715587
chr17.30120723.30121292	2.28106	0.000663314	1.48086	0.168073	1.47098	0.171808	1.46796	0.256092
chr17.30128417.30128873	-0.732125	1	-0.0626851	1	-0.0113439	1	1.53785	0.387838
chr17.30130373.30130712	0.0483756	1	1.28492	0.980058	1.60004	0.482114	1.69014	0.522116
chr17.30135422.30135747	-0.53599	1	0.207216	1	0.00595048	1	0.358581	1
chr17.30147321.30147689	1.62839	0.137316	1.2489	0.651271	1.39595	0.37793	1.38181	0.549895
chr17.30162383.30162609	-2.29975	0.115666	-1.47233	0.38702	-1.12297	0.896291	-1.64755	0.421603
chr17.30163665.30163954	0.64662	1	0.231414	1	0.103136	1	-0.128716	1
chr17.30187630.30189029	-0.128277	1	0.103102	1	-0.111469	1	0.656998	1
chr17.30192601.30193381	1.6678	0.029034	0.800089	1	1.20057	0.408596	1.28321	0.412063
chr17.30194257.30195416	1.44514	0.0408217	0.543063	1	0.629054	1	0.805628	1
chr17.30196400.30197309	0.658022	1	-0.141514	1	0.452761	1	1.19682	0.281812
chr17.30200108.30200622	-0.19054	1	0.258862	1	-0.0754603	1	-0.426885	1
chr17.30201532.30201739	0.797144	1	0.324327	1	0.318197	1	0.403983	1
chr17.30214098.30215249	0.540421	1	0.0240572	1	0.230427	1	0.673111	1
chr17.30228579.30229522	-2.52518	2.90036e-05	-2.45544	3.124e-07	-2.08662	0.000108744	-2.16157	0.000204132
chr17.30236479.30237342	1.98063	0.00178795	0.971392	0.940676	1.33747	0.191584	1.65652	0.0344227
chr17.30241672.30242249	-0.43276	1	-0.859418	1	0.0889131	1	-0.526743	1
chr17.30244034.30244236	-4.27316	0.0078981	-2.09525	0.0253914	-1.6735	0.178013	-1.8535	0.180335
chr17.30244698.30245773	0.957333	0.730156	0.410886	1	0.957989	0.884133	1.11839	0.704284
chr17.30256141.30257124	1.93184	0.00498799	1.16313	0.53786	1.65382	0.0354568	1.07	0.915134
chr17.30269325.30270154	0.65262	1	0.239546	1	0.684429	1	1.111	1
chr17.30278734.30280001	1.13263	0.31217	0.570271	1	0.958391	0.761663	0.93569	1
chr17.30283680.30284199	1.25739	0.96944	1.21928	1	1.23387	1	1.45533	1
chr17.30292766.30293486	1.53878	0.218315	0.63781	1	1.11507	0.887926	1.24434	0.850583
chr17.30308339.30309178	0.222963	1	0.262427	1	0.494409	1	1.41396	0.331455
chr17.30311375.30313057	1.67944	0.000924671	0.794285	1	1.27712	0.0573429	1.21635	0.152002
chr17.30314428.30315127	0.546801	1	-0.0751386	1	0.0654372	1	0.921962	1
chr17.30316233.30316512	-2.23072	0.479206	-1.37114	0.992982	-0.647397	1	0.568728	1
chr17.30320390.30320794	-0.94554	1	-1.30527	0.891152	-0.787381	1	-0.00492268	1
chr17.30320946.30321394	-0.547338	1	-1.0524	1	-0.460305	1	0.150867	1
chr17.30328860.30329489	0.72681	1	-0.017166	1	0.769473	1	1.02497	0.995748
chr17.30333155.30333663	-0.168787	1	-0.826442	1	-0.35761	1	-0.521349	1
chr17.30337032.30337459	-0.823043	1	-0.405802	1	0.00521237	1	0.680815	1
chr17.30340957.30341762	-0.467425	1	-0.519295	1	-0.740872	1	-0.0859455	1
chr17.30346951.30348442	1.12544	0.213393	0.645406	1	0.845899	0.9497	1.07245	0.492916
chr17.30349401.30349730	1.09957	0.871169	0.285021	1	0.342158	1	0.573063	1
chr17.30359184.30359847	1.85451	0.00357481	0.927262	1	0.819491	1	1.43757	0.127441
chr17.30360606.30361008	-1.04558	0.784905	-1.65446	0.0997943	-1.58829	0.148389	-2.27083	0.0160312
chr17.30368537.30369497	1.12269	0.356099	0.710601	1	0.904174	0.946282	0.841285	1
chr17.30374387.30374941	2.09168	0.00279073	1.11355	0.736401	1.40994	0.220127	1.59128	0.12307
chr17.30378449.30379161	1.07065	0.72972	0.772843	1	0.921409	1	0.835013	1
chr17.30380552.30380820	-1.09154	1	-0.601372	1	-0.364076	1	1.02273	1
chr17.30383664.30383975	-2.1225	0.542557	-1.54328	0.795875	-1.16222	1	0.574767	1
chr17.30392131.30392427	0.00380227	1	-0.621144	1	-0.295881	1	-0.408018	1
chr17.30402952.30403346	1.20023	0.630976	0.74749	1	1.4454	0.382544	1.48892	0.468142
chr17.30428542.30429235	0.57272	1	-0.505732	1	0.257246	1	-0.312779	1
chr17.30453255.30453715	-0.351251	1	-1.42474	0.410826	-0.775756	1	0.779448	1
chr17.30454923.30455169	0.432386	1	0.0845351	1	-0.0076615	1	-0.212145	1
chr17.30457282.30457958	1.30152	0.618635	0.278563	1	0.639312	1	0.12367	1
chr17.30458222.30459202	-0.412538	1	-0.273825	1	-0.463704	1	-0.634894	1
chr17.30461049.30461287	-0.0393039	1	-0.85309	1	-0.882876	1	0.352753	1
chr17.30465424.30465681	-0.0868071	1	-1.28725	1	0.207768	1	1.4354	1
chr17.30467507.30468654	-0.427376	1	0.197609	1	-0.558182	1	-0.201851	1
chr17.30469407.30470115	1.61419	0.0335593	0.218379	1	0.461277	1	0.690108	1
chr17.30471210.30472163	2.46823	0.00122199	0.616672	1	1.00405	1	0.549948	1
chr17.30489612.30490115	-2.51154	0.00800172	-1.60373	0.163846	-1.7393	0.0896299	-2.0069	0.053179
chr17.30498368.30498747	1.16784	0.617593	-0.0827188	1	-0.0702345	1	-0.161614	1
chr17.30507055.30508139	0.631369	1	-0.163526	1	-0.0853284	1	0.352848	1
chr17.30510275.30510477	0.0805258	1	-0.306631	1	-0.492751	1	-0.746973	1
chr17.30512082.30512334	1.37928	0.231135	0.147371	1	0.246548	1	0.755293	1
chr17.30523428.30523902	-0.187582	1	-0.679449	1	-0.289584	1	0.752283	1
chr17.30524402.30525255	-0.52696	1	-0.647037	1	-0.428143	1	-0.346913	1
chr17.30530225.30530853	0.170444	1	-0.421339	1	-0.389923	1	0.129727	1
chr17.30534375.30534960	1.69826	0.143579	0.465261	1	0.963691	1	0.291921	1
chr17.30538947.30539768	1.41984	0.181248	0.331678	1	0.474922	1	0.324785	1
chr17.30550251.30551393	1.28332	0.36509	0.348595	1	0.292203	1	0.889436	1
chr17.30556574.30556832	-0.187875	1	-0.906476	1	0.543523	1	0.888821	1
chr17.30559568.30559846	1.67009	0.0906097	0.301624	1	0.457518	1	0.328131	1
chr17.30571022.30571623	0.0228912	1	-0.113427	1	0.247327	1	-0.00298951	1
chr17.30572862.30573143	-0.0789688	1	-1.61544	0.701487	-0.523081	1	0.580161	1
chr17.30575557.30576975	-0.0598816	1	-0.51523	1	-0.550754	1	-0.635489	1
chr17.30580742.30581671	-0.470006	1	-1.05262	0.942896	-0.554068	1	0.452268	1
chr17.30590761.30591283	-0.060849	1	-0.0865512	1	-0.304569	1	0.0265808	1
chr17.30611953.30612861	-0.288224	1	-0.54028	1	-0.733492	1	-0.560685	1
chr17.30657912.30658660	-0.767147	1	-1.27808	0.118637	-0.895693	0.850113	-1.28518	0.203317
chr17.30724432.30724949	2.58293	0.00845397	1.04479	1	1.27728	0.856054	1.06374	1
chr17.30729843.30730435	3.35237	0.00061403	1.64289	0.555606	2.27299	0.0868299	1.72159	0.598328
chr17.30739254.30739683	0.616387	1	0.249391	1	-0.171471	1	0.485043	1
chr17.30745860.30746800	0.502758	1	-0.299251	1	-0.110835	1	0.185915	1
chr17.30752335.30752807	0.119123	1	-1.39999	0.938519	-1.44997	0.840016	-1.42406	1
chr17.30808916.30809856	2.00957	0.00657247	1.10391	0.774584	1.15632	0.613053	0.768724	1
chr17.30817442.30817718	0.317629	1	-0.0170743	1	-0.0130546	1	-0.365068	1
chr17.30825642.30826514	-2.0442	0.0431437	0.391747	1	-0.897441	1	-0.691586	1
chr17.30845741.30846050	2.36565	0.0279867	0.662288	1	1.26701	0.905975	0.724838	1
chr17.30866406.30866662	0.757565	1	-0.156562	1	0.170893	1	1.03593	1
chr17.30892760.30893007	1.20342	0.532196	-0.0987575	1	0.180366	1	-0.149743	1
chr17.30901518.30901927	0.718519	1	-0.485617	1	-0.630575	1	-0.384925	1
chr17.30907443.30908014	1.04548	0.973452	-0.263595	1	0.564614	1	0.600866	1
chr17.30910626.30911349	0.384549	1	-0.168552	1	-0.555149	1	-0.587509	1
chr17.30923617.30923881	1.167	0.759765	-0.658584	1	-0.587036	1	-0.46595	1
chr17.30945662.30945940	0.646905	1	-0.0893512	1	-0.305702	1	0.580745	1
chr17.30971870.30972274	-0.695703	1	-0.334783	1	-0.228334	1	0.677834	1
chr17.30977034.30977787	0.245714	1	0.634202	1	0.663479	1	0.471713	1
chr17.30990310.30990567	1.53115	0.0818717	0.637315	1	0.332215	1	0.439908	1
chr17.31011590.31011837	0.348505	1	-0.180356	1	-0.218651	1	-0.615745	1
chr17.31018324.31018630	0.848728	0.985493	0.112298	1	0.240268	1	-0.118649	1
chr17.31019596.31019991	0.199154	1	-0.477257	1	-0.385518	1	-0.519071	1
chr17.31021214.31021781	-3.36795	3.02934e-07	-3.3779	1.62009e-11	-2.7447	5.85312e-07	-3.81053	1.16312e-10
chr17.31023990.31025040	-3.50843	8.67108e-09	-3.09306	1.77571e-10	-2.0747	0.000482108	-3.48069	2.30636e-10
chr17.31027687.31028261	-0.386653	1	-0.329317	1	-0.351293	1	0.823494	1
chr17.31034253.31035107	-1.90985	0.00995565	-1.66602	0.00506008	-1.49061	0.0326989	-2.3892	8.28151e-05
chr17.31036268.31037097	-2.68044	3.12319e-07	-2.22331	3.47487e-07	-1.88259	0.000156164	-2.516	1.46953e-07
chr17.31057347.31059241	0.255947	1	-0.537367	1	-0.180837	1	-0.0532754	1
chr17.31060527.31061426	0.676078	1	0.321091	1	0.666367	1	0.84841	1
chr17.31066995.31067650	0.263345	1	0.116841	1	0.643295	1	0.304251	1
chr17.31067888.31068666	2.27947	0.000141734	1.22902	0.379157	1.629	0.0345521	1.63442	0.0548629
chr17.31069024.31069340	0.315247	1	-0.0765241	1	0.41947	1	0.843627	1
chr17.31073002.31074463	0.195046	1	-0.263029	1	0.0264329	1	0.258708	1
chr17.31089938.31090161	0.157303	1	0.353521	1	0.554015	1	0.692046	1
chr17.31090758.31091726	0.273593	1	0.107624	1	0.553798	1	1.09592	0.479417
chr17.31098352.31099093	-0.632656	1	-0.397216	1	-0.0657434	1	0.76078	1
chr17.31112888.31113984	-2.37458	3.6669e-05	-2.76046	7.86482e-10	-1.98084	0.000233855	-1.98537	0.000760756
chr17.31118646.31119781	0.411454	1	-0.215017	1	0.0465483	1	0.390848	1
chr17.31121731.31122397	1.03584	0.453331	0.414218	1	0.434281	1	-0.0702277	1
chr17.31125766.31126278	-0.243632	1	-1.25552	1	-0.439423	1	-1.27023	1
chr17.31131260.31131998	0.181389	1	-0.560078	1	-0.41309	1	-0.0185929	1
chr17.31138444.31138709	0.956776	0.673783	-0.143796	1	-0.346011	1	0.0214533	1
chr17.31187297.31187941	0.937144	0.523134	0.312173	1	0.239548	1	0.0708339	1
chr17.31201212.31201400	-1.59867	0.9631	-1.08712	1	-0.901626	1	-0.0531114	1
chr17.31226130.31227145	0.317279	1	-1.17112	1	-0.225163	1	-0.0398751	1
chr17.31254399.31254982	0.193313	1	-0.0778321	1	0.0336309	1	-0.0400558	1
chr17.31276564.31277742	0.714002	1	0.168751	1	0.257978	1	0.433042	1
chr17.31281807.31282562	1.70382	0.0108374	0.849435	1	1.20544	0.305552	1.55096	0.0478913
chr17.31295672.31297280	1.17952	0.108169	0.67305	1	0.777153	1	0.841393	1
chr17.31297383.31297932	0.537345	1	0.466609	1	0.150691	1	0.0390723	1
chr17.31309294.31309872	0.286633	1	0.272093	1	0.507617	1	0.87049	1
chr17.31317584.31317827	1.23835	0.385652	0.283572	1	0.655906	1	0.754639	1
chr17.31321194.31322004	0.723999	1	-0.353797	1	0.602523	1	0.115295	1
chr17.31330670.31330935	-0.563994	1	0.474264	1	-0.133342	1	-0.791419	1
chr17.31340816.31341447	-0.369478	1	-0.360293	1	-0.167906	1	1.02154	1
chr17.31342266.31342499	0.843103	1	0.666189	1	1.39821	0.585282	1.05849	1
chr17.31344217.31344659	1.30802	0.222299	0.617046	1	0.719184	1	0.440471	1
chr17.31349351.31349883	0.0377831	1	-0.50367	1	-0.912685	1	-0.205763	1
chr17.31353105.31353571	-0.0332306	1	0.285112	1	-0.0388715	1	0.449463	1
chr17.31354879.31355319	-0.898294	1	-0.216824	1	0.382856	1	1.24844	0.852831
chr17.31355912.31356810	0.81442	0.940849	0.00718912	1	0.491932	1	0.61937	1
chr17.31370881.31371511	-0.113557	1	0.695414	1	1.37245	0.588059	1.52392	0.548162
chr17.31378011.31379033	-0.204974	1	0.558698	1	-0.228169	1	-0.17353	1
chr17.31379163.31379373	0.598985	1	-0.208121	1	0.450126	1	0.657367	1
chr17.31385758.31387252	0.422623	1	0.423997	1	0.305093	1	0.737421	1
chr17.31389492.31389871	-1.50799	0.365286	0.26477	1	-0.343483	1	-0.588559	1
chr17.31391522.31391872	-1.28689	0.805355	0.286615	1	-0.394972	1	-0.240564	1
chr17.31399338.31399894	2.25734	0.0599808	1.91956	0.232684	2.045	0.14912	2.31239	0.0705645
chr17.31400365.31400919	-0.938866	1	0.319792	1	-0.156979	1	-0.438399	1
chr17.31410842.31411186	-0.637477	1	-0.219813	1	-0.493082	1	0.754507	1
chr17.31415297.31415641	0.860163	1	0.497038	1	1.22792	1	0.902648	1
chr17.31425582.31426879	1.44466	0.146217	0.968536	1	0.872868	1	0.736956	1
chr17.31433531.31435243	0.422904	1	0.562496	1	0.114547	1	0.288799	1
chr17.31448594.31448842	0.884089	1	0.123692	1	0.445502	1	0.312265	1
chr17.31450246.31451921	-1.17195	0.249658	0.480426	1	-0.487343	1	-0.347603	1
chr17.31456535.31457727	0.745532	1	0.59657	1	0.534872	1	1.06938	0.980223
chr17.31465317.31465740	-1.73907	0.693235	-0.800492	1	-0.951099	1	1.12773	1
chr17.31473901.31474379	2.55321	0.00138285	1.64915	0.208774	1.99175	0.0416437	1.89111	0.0995589
chr17.31486686.31487169	0.349111	1	-0.20918	1	-0.309137	1	0.0877252	1
chr17.31492337.31492999	0.452673	1	0.487841	1	0.138644	1	0.348616	1
chr17.31502966.31504363	-0.404752	1	-0.641628	1	0.419186	1	0.732304	1
chr17.31511704.31512880	0.41411	1	-0.0021041	1	0.0220264	1	0.289161	1
chr17.31519489.31521270	0.0141293	1	-0.268572	1	-0.309214	1	0.0804571	1
chr17.31529179.31529728	0.714888	1	0.483798	1	1.01728	0.831856	0.805916	1
chr17.31535744.31536370	-1.50404	0.0700465	-1.00039	0.661659	-1.48694	0.0418419	-0.939156	1
chr17.31541389.31541995	-2.88852	4.53217e-05	-2.32475	9.0416e-05	-1.96796	0.0043482	-3.15256	6.0721e-07
chr17.31557468.31557823	-1.82074	0.0769587	-1.80535	0.0219259	-1.15925	0.540822	-1.43138	0.330671
chr17.31563894.31565646	-0.241367	1	-0.431246	1	-0.545746	1	-0.202631	1
chr17.31570347.31570994	0.650349	1	0.792301	1	1.22074	0.539837	1.39784	0.384397
chr17.31571742.31571992	3.1371	0.004545	2.19124	0.187985	2.22316	0.16369	2.4602	0.103504
chr17.31594800.31595694	-0.0191631	1	0.390842	1	0.555272	1	0.736397	1
chr17.31595960.31596575	0.181697	1	-0.00756683	1	0.803624	1	1.45819	0.219655
chr17.31606520.31606738	-0.60551	1	-0.419278	1	-0.883787	1	-1.12392	1
chr17.31633082.31633519	0.59467	1	0.553358	1	0.750803	1	0.793698	1
chr17.31636321.31638528	-1.56825	0.0226529	0.242899	1	-0.888122	0.911337	-0.532153	1
chr17.31639571.31640217	-2.4592	0.00539143	0.0375686	1	-1.70942	0.106606	-0.953579	1
chr17.31658227.31659250	-0.399224	1	-0.438832	1	-0.483098	1	-0.355229	1
chr17.31660687.31661345	-1.20002	1	-1.14845	1	-0.305999	1	-0.246418	1
chr17.31664743.31665097	-0.448202	1	-0.0905193	1	-0.549658	1	-0.872444	1
chr17.31674300.31674964	-3.07283	5.33312e-07	-2.78235	2.11633e-07	-2.21959	0.000327757	-3.78962	1.79164e-11
chr17.31677608.31678048	-0.0383377	1	-0.786874	1	-0.579817	1	-0.253651	1
chr17.31685538.31686593	0.245227	1	0.11719	1	-0.0810246	1	-0.606594	1
chr17.31693278.31694404	-0.318547	1	-0.604315	1	-0.600283	1	-0.220446	1
chr17.31698265.31699129	0.944947	0.757111	0.637249	1	0.75177	1	1.2639	0.384232
chr17.31703342.31704030	-1.96283	0.0513786	-0.476907	1	-1.96189	0.0324501	-1.72156	0.185027
chr17.31705364.31706229	-0.300918	1	0.167829	1	-0.834864	1	-0.971989	1
chr17.31719451.31720101	-2.82042	0.00109197	0.17157	1	-1.25588	0.481002	-1.03431	1
chr17.31725363.31726014	0.396417	1	0.314266	1	0.119331	1	-0.29931	1
chr17.31727063.31727720	-1.40085	0.241771	0.17832	1	-1.00591	0.898002	-0.869044	1
chr17.31728930.31729529	-1.73594	0.145313	-0.0876721	1	-0.866863	1	-0.34508	1
chr17.31736785.31737731	-1.99073	0.0729788	-0.175968	1	-1.42705	0.43688	-0.843908	1
chr17.31746810.31747192	0.214377	1	0.593689	1	0.651775	1	0.821011	1
chr17.31766724.31767891	-1.49587	0.0614646	-0.439722	1	-1.06668	0.490758	-1.09212	0.652055
chr17.31789752.31791392	-0.418326	1	-0.551464	1	-0.311876	1	-0.60119	1
chr17.31793433.31793848	-2.02171	0.0394191	-0.501993	1	-1.3437	0.389388	-1.72033	0.156745
chr17.31809707.31810402	0.24676	1	0.12378	1	0.47006	1	0.426668	1
chr17.31813832.31815252	1.18311	0.0680287	0.34987	1	0.811998	0.885663	0.877935	0.870476
chr17.31817000.31817709	1.23416	0.220988	0.736777	1	1.12594	0.423438	1.23085	0.366594
chr17.31825607.31826041	-0.644252	1	-1.33835	1	-0.131322	1	-0.860332	1
chr17.31827216.31827769	-1.3967	0.301096	-0.167573	1	-1.08995	0.747645	-1.09878	0.988409
chr17.31834734.31834951	-0.357064	1	0.158373	1	-0.396576	1	-0.234122	1
chr17.31838744.31839050	0.426185	1	0.244952	1	0.647546	1	0.851454	1
chr17.31855014.31856990	-0.161922	1	-0.337028	1	-0.556417	1	-0.328505	1
chr17.31877546.31878186	-0.644183	1	0.0721283	1	-0.332746	1	-0.281022	1
chr17.31891822.31892253	0.0252079	1	-0.913236	1	-0.116863	1	-0.548245	1
chr17.31892714.31893345	-0.843375	1	-1.34252	0.209773	-0.704508	1	-0.956256	1
chr17.31905737.31906253	0.881975	1	0.772888	1	0.44663	1	1.79179	0.225294
chr17.31912261.31913671	0.569028	1	0.0441721	1	0.268452	1	0.892718	1
chr17.31928255.31928638	-0.113847	1	-0.316824	1	-0.43096	1	0.238891	1
chr17.31931483.31932008	-1.07094	0.829228	0.54737	1	-0.321771	1	0.0832176	1
chr17.31937127.31937598	0.71434	1	0.356555	1	0.00219899	1	0.16019	1
chr17.31940510.31941203	0.721157	1	1.0246	1	0.61656	1	2.00732	0.141894
chr17.31962910.31963260	-3.4838	0.00999035	0.00633662	1	-1.3042	0.740632	-1.17326	1
chr17.31967162.31967711	-1.34625	0.624298	-1.08795	1	0.0146411	1	1.3986	0.387132
chr17.31973767.31974161	0.81138	1	-0.142734	1	0.887057	1	0.914518	1
chr17.31976367.31976751	2.47099	0.0129388	1.27603	0.915474	1.99396	0.114082	1.63882	0.509675
chr17.31996329.31996763	0.228044	1	-0.0237772	1	0.397448	1	2.30808	0.0723163
chr17.32017919.32018917	-0.421741	1	-1.33883	0.760843	0.223511	1	-0.819933	1
chr17.32022951.32023549	-1.25374	0.615386	-1.0932	0.868672	-0.173675	1	0.91964	1
chr17.32025454.32025731	0.481972	1	-0.00913705	1	0.153594	1	0.159322	1
chr17.32027112.32027446	-0.259566	1	-1.02705	1	0.161436	1	2.03982	0.246792
chr17.32027684.32027980	0.725132	1	0.43741	1	0.076304	1	0.316329	1
chr17.32031701.32031918	-0.901649	1	-0.232524	1	-0.00332806	1	1.07947	1
chr17.32035668.32037007	0.213431	1	-0.00174762	1	-0.035679	1	0.126756	1
chr17.32046491.32047160	0.0144002	1	-0.874932	1	-0.453178	1	-0.571912	1
chr17.32058086.32058584	-0.55369	1	-1.06325	1	-0.71764	1	0.465515	1
chr17.32058746.32059699	-0.50384	1	-1.12399	0.715665	-0.453624	1	0.806353	1
chr17.32061169.32061500	-1.17232	1	-0.440214	1	0.0455842	1	1.2101	1
chr17.32064850.32065072	-1.45701	0.497144	-1.98119	0.0751246	-1.40098	0.493072	-0.803546	1
chr17.32073364.32073652	0.70721	1	0.241467	1	0.010464	1	0.0110467	1
chr17.32075211.32075581	0.975953	0.826343	0.527048	1	0.693346	1	0.581219	1
chr17.32090784.32092312	0.0249136	1	-0.0515373	1	-0.172461	1	0.218604	1
chr17.32099638.32100717	1.35195	0.0746111	0.711099	1	0.818591	1	0.687115	1
chr17.32103105.32103375	1.16087	0.796312	0.599941	1	0.44647	1	0.029556	1
chr17.32113167.32114748	1.58402	0.00730106	0.649659	1	0.873893	0.892455	1.2237	0.232541
chr17.32117698.32118871	1.1446	0.374043	0.432958	1	0.688545	1	1.39657	0.198389
chr17.32119087.32119669	0.927465	1	0.52735	1	0.891343	1	1.72147	0.135992
chr17.32127175.32127655	-1.63322	0.366208	0.142446	1	-1.01234	1	-1.25897	1
chr17.32142302.32142646	0.815757	1	0.545278	1	-1.09574	1	0.562144	1
chr17.32142854.32143794	-0.195334	1	0.131039	1	-0.280914	1	-0.13148	1
chr17.32146662.32147012	0.296099	1	-0.12803	1	0.472009	1	0.979396	1
chr17.32162112.32162835	-0.670568	1	-0.0658208	1	-0.171513	1	0.0999937	1
chr17.32165536.32166491	-2.5903	0.0107804	-0.0763858	1	-1.12692	0.815431	-1.22048	0.896987
chr17.32166701.32167071	-2.25006	0.0809213	-0.445258	1	-1.35686	0.678089	-1.64602	0.524915
chr17.32169760.32170384	-1.8103	0.513133	-0.890835	1	-0.458216	1	0.704288	1
chr17.32179561.32180708	-0.672784	1	0.408975	1	-0.543699	1	-0.367903	1
chr17.32188916.32189762	1.99933	0.00791847	1.62312	0.0839825	1.76018	0.0363349	1.73248	0.0655499
chr17.32200880.32201519	-0.861978	1	-0.638956	1	-0.242403	1	0.826299	1
chr17.32207680.32208422	0.0588337	1	-0.264762	1	0.326871	1	1.32676	0.377405
chr17.32209669.32210074	-1.02473	0.778704	-0.293489	1	-0.668518	1	-1.33757	0.551937
chr17.32212955.32213383	-0.942944	1	0.0632383	1	1.0061	1	1.75612	0.770802
chr17.32233201.32233616	0.846712	1	0.908485	1	1.11485	1	0.568228	1
chr17.32235582.32236368	-1.10331	0.473209	-0.692248	1	-0.617266	1	-0.684133	1
chr17.32283720.32285228	0.216786	1	-0.0101022	1	-0.0156009	1	0.21091	1
chr17.32320411.32322047	-0.390702	1	-0.492642	1	-0.607228	1	-0.340207	1
chr17.32335437.32335809	0.562767	1	-0.0124242	1	0.283748	1	2.05167	0.241915
chr17.32349036.32349258	0.14156	1	-0.205372	1	0.102639	1	-0.252273	1
chr17.32349361.32351096	-0.138113	1	-0.376471	1	-0.42117	1	0.0599862	1
chr17.32353702.32354078	-2.83301	0.000248672	-0.872362	1	-1.65786	0.0874363	-1.78197	0.0871358
chr17.32358193.32359213	0.506875	1	-0.107331	1	1.01568	1	0.457396	1
chr17.32363763.32365037	-0.346246	1	-0.250431	1	-0.276994	1	-0.171899	1
chr17.32388398.32389842	-0.250167	1	-0.43321	1	-0.405873	1	-0.333288	1
chr17.32432072.32432275	0.790282	1	0.640039	1	0.671916	1	0.550463	1
chr17.32479596.32480101	-0.486036	1	-0.972091	0.974155	-0.834737	1	-1.51475	0.209173
chr17.32482963.32483648	1.05993	0.222098	0.238239	1	0.577769	1	0.187901	1
chr17.32492392.32492856	-2.21771	0.0235865	-1.30127	0.297837	-0.71958	1	-1.24828	0.588282
chr17.32494521.32494973	0.455067	1	-0.357083	1	-0.130925	1	-0.281182	1
chr17.32505402.32507253	-1.14355	0.290519	-0.410872	1	-0.744426	1	-1.09491	0.60794
chr17.32528463.32529120	-0.580478	1	-0.504364	1	-0.249777	1	-0.977132	0.939509
chr17.32536171.32537099	0.0516226	1	-0.261112	1	-0.392081	1	-0.333421	1
chr17.32550793.32551662	0.2015	1	-0.148874	1	0.115427	1	0.0684119	1
chr17.32634765.32635494	0.414036	1	-0.0494678	1	0.108941	1	0.110115	1
chr17.32685400.32685727	-1.6303	0.235344	-0.145361	1	-1.46557	0.277871	-1.30709	0.691826
chr17.32753707.32753982	-1.4615	0.507462	0.331381	1	-0.149331	1	-0.307859	1
chr17.32766411.32766809	0.90097	1	0.58182	1	1.3642	1	1.35213	1
chr17.32771290.32771644	-1.45067	0.568829	-0.120599	1	-0.117892	1	0.143304	1
chr17.32787749.32788681	-0.670523	1	-0.324373	1	-0.477542	1	-0.487055	1
chr17.32809037.32810334	0.102533	1	-0.154272	1	0.145054	1	0.404031	1
chr17.32829545.32830647	0.131426	1	0.126074	1	-0.139881	1	0.214054	1
chr17.32864841.32865760	-0.824452	1	-0.68642	1	-0.692334	1	-0.661803	1
chr17.32890613.32892201	-0.440015	1	-0.0896339	1	-0.398241	1	-0.392534	1
chr17.32905249.32905810	0.73004	1	-0.111482	1	0.154697	1	-0.259431	1
chr17.32916839.32917756	-2.80933	0.000530852	-0.0531961	1	-1.49286	0.181031	-1.87173	0.0522429
chr17.32924368.32925289	-0.544383	1	-0.17103	1	-0.316617	1	-0.398313	1
chr17.32946984.32948146	-0.936123	0.438651	-0.614052	1	-0.899455	0.601784	-0.670811	1
chr17.32951491.32951942	-0.168166	1	-0.418144	1	-0.520906	1	-0.493444	1
chr17.32965023.32966374	-0.934249	0.357032	-0.626037	1	-0.601529	1	-0.840055	0.929464
chr17.32992736.32994116	0.113453	1	0.145792	1	0.106711	1	0.155229	1
chr17.33032803.33033838	-0.395109	1	-0.298176	1	-0.46735	1	-0.251089	1
chr17.33071702.33072166	-0.282459	1	-1.3309	1	-0.21084	1	1.46152	0.833263
chr17.33089165.33089979	-0.415536	1	-0.540116	1	-0.537108	1	-0.613981	1
chr17.33092307.33093241	-0.0813801	1	-0.0686533	1	-0.0237882	1	-0.254437	1
chr17.33109729.33110241	-0.410833	1	-0.612002	1	-0.0290367	1	0.983436	1
chr17.33125858.33126635	0.0242573	1	0.298621	1	0.915957	1	1.52794	0.235907
chr17.33174755.33175021	-1.04126	1	-1.14869	1	-3.03267	0.289297	1.26025	1
chr17.33358150.33359592	-0.269011	1	-0.260787	1	-0.360731	1	-0.148237	1
chr17.33385619.33386047	-0.173279	1	-0.606603	1	-0.398311	1	0.653647	1
chr17.33394006.33395090	-0.72371	1	-0.422223	1	-0.60246	1	-0.408766	1
chr17.33439214.33439478	-0.247165	1	0.0431056	1	-0.0450413	1	-0.00444553	1
chr17.33439944.33440240	0.209793	1	-1.35272	1	-0.0138067	1	1.38676	0.975865
chr17.33523305.33525440	0.399911	1	0.430102	1	0.679156	1	0.421401	1
chr17.33539209.33539436	0.771758	1	0.814076	1	0.961706	1	0.845227	1
chr17.33553021.33553235	1.25007	0.730179	0.787096	1	0.647164	1	0.26064	1
chr17.33571455.33571824	-4.24705	0.0614531	-2.17299	0.0647459	-0.86171	1	0.670907	1
chr17.33628741.33630002	-0.629233	1	-0.545767	1	-0.538823	1	-0.384238	1
chr17.33635073.33635603	0.228523	1	-0.121916	1	-0.168088	1	1.01519	1
chr17.33636964.33637704	-0.94363	1	-0.428565	1	-0.113534	1	-0.0335594	1
chr17.33653434.33653937	-1.70598	0.218113	-0.154098	1	-1.61581	0.236392	-1.71836	0.290221
chr17.33658426.33658809	0.111991	1	0.279691	1	0.532644	1	0.930148	1
chr17.33684534.33685980	-0.6969	1	-0.467757	1	-0.668305	1	-0.464687	1
chr17.33718062.33719064	-0.742093	0.967499	-0.676612	1	-0.865218	0.749294	-0.632237	1
chr17.33720050.33720339	-0.561009	1	-0.884906	1	-0.294356	1	-0.63716	1
chr17.33745986.33746589	-0.472755	1	-0.262384	1	-0.407005	1	-0.44739	1
chr17.33751781.33752020	-1.3223	0.761773	0.00247493	1	-0.056186	1	0.13078	1
chr17.33755610.33755958	-2.9965	5.61549e-06	-2.08841	0.000236444	-2.37137	2.02382e-05	-2.6182	1.00787e-05
chr17.33759718.33760805	-0.623454	1	-0.68669	1	-0.818142	0.909603	-0.409094	1
chr17.33778930.33779968	-3.11482	1.84605e-06	-0.258364	1	-1.59426	0.0607786	-1.39555	0.306666
chr17.33780907.33781882	-0.500109	1	0.49373	1	-0.223128	1	-0.0803124	1
chr17.33783493.33783854	-3.22534	0.0145875	-1.97538	0.057946	-1.86994	0.102377	-3.72288	0.0013152
chr17.33786329.33786827	-0.0967832	1	-0.672245	1	-1.29433	1	-0.448025	1
chr17.33798365.33798609	0.260845	1	0.500223	1	-0.367025	1	-0.795296	1
chr17.33810120.33811291	-0.695741	1	-0.45026	1	-0.469502	1	-0.0830677	1
chr17.33817116.33818378	-0.223714	1	-0.439698	1	-0.42863	1	-0.161805	1
chr17.33824183.33824959	-0.603835	1	-0.462264	1	-0.477804	1	-0.409392	1
chr17.33826926.33827178	0.735145	1	0.438698	1	0.651564	1	0.768081	1
chr17.33828874.33829384	0.814022	1	1.29427	0.753476	1.26953	0.731884	1.78311	0.236759
chr17.33842782.33843831	-0.15315	1	-0.31266	1	-0.451095	1	-0.320747	1
chr17.33865239.33865844	-1.43258	0.264511	-1.01848	0.924619	-0.759271	1	0.555909	1
chr17.33890480.33891109	-0.565808	1	-0.665635	1	-0.754029	1	-0.367699	1
chr17.33908459.33910212	-0.38618	1	-0.476896	1	-0.591325	1	-0.197903	1
chr17.33915672.33916531	-0.462486	1	-0.397947	1	-0.682101	1	-0.273267	1
chr17.33920208.33920576	-0.630658	1	-0.224424	1	-0.384198	1	-0.346352	1
chr17.33920685.33921073	-0.0644589	1	0.0202921	1	-0.175494	1	-0.0865953	1
chr17.33929103.33930328	-0.22319	1	-0.188643	1	-0.393451	1	-0.0783482	1
chr17.33930451.33931429	0.640144	1	-0.0362995	1	0.00893618	1	0.705894	1
chr17.33940206.33940974	-0.768068	1	-0.356474	1	-0.415352	1	-0.342032	1
chr17.33947321.33947882	-0.118346	1	-1.49788	0.471724	-0.964164	1	-0.0777198	1
chr17.33950629.33951895	0.111811	1	-0.467785	1	-0.204694	1	0.189381	1
chr17.33954990.33956381	-0.480683	1	-0.324493	1	-0.625164	1	-0.160566	1
chr17.33968551.33969183	-0.20965	1	-0.2022	1	-0.588923	1	-0.370818	1
chr17.33978606.33979099	-1.69925	0.0935726	-1.9932	0.0121517	-1.44984	0.243394	-1.31404	0.606111
chr17.33980764.33981827	-0.793148	1	-0.616105	1	-0.279317	1	-0.0847423	1
chr17.33991761.33992125	0.664851	1	0.134658	1	-0.139928	1	-0.152871	1
chr17.33999580.34000656	-1.1626	0.464894	-0.555627	1	-0.793773	1	-0.656845	1
chr17.34024175.34025359	-0.708425	1	-0.67844	1	-0.793348	1	-0.567404	1
chr17.34027358.34028391	-0.539798	1	-0.616641	1	-0.881031	1	-0.558096	1
chr17.34031332.34032507	-0.757013	1	-0.370481	1	-0.742297	1	-0.410659	1
chr17.34034220.34034446	-0.371499	1	-0.684035	1	-0.676426	1	-0.675112	1
chr17.34038197.34040415	-1.49175	0.0378756	-1.00763	0.662614	-1.46884	0.0392424	-1.42677	0.102646
chr17.34069551.34069899	-0.340572	1	-0.901521	1	-1.05543	1	-1.83917	1
chr17.34077627.34077886	0.888619	1	0.102639	1	-0.203571	1	-0.311496	1
chr17.34079610.34080095	-0.44143	1	-0.478953	1	-0.707712	1	-0.508494	1
chr17.34101549.34102042	-0.645238	1	-0.521891	1	-0.794789	1	-0.806628	1
chr17.34109506.34110725	0.23922	1	0.00731915	1	0.266791	1	0.729375	1
chr17.34119024.34120048	-0.90839	0.736468	-0.657201	1	-1.07821	0.485209	-0.608033	1
chr17.34120290.34120603	-0.489005	1	-0.268282	1	-0.751486	1	-0.454543	1
chr17.34120909.34121814	-0.708438	1	-0.439744	1	-0.917514	1	-0.48275	1
chr17.34122213.34122936	-1.1594	0.356482	-0.779339	1	-1.15596	0.426193	-0.634439	1
chr17.34128146.34129568	-0.2503	1	0.017094	1	0.314697	1	0.894045	1
chr17.34135224.34135968	-0.272947	1	-0.582751	1	-0.624107	1	-0.141288	1
chr17.34139427.34139812	1.55016	0.215761	0.813924	1	0.920978	1	1.31885	0.738697
chr17.34141478.34141800	-2.08378	0.40936	-0.936553	1	-1.09627	1	0.698617	1
chr17.34143051.34143397	-1.20391	0.685099	-2.87122	0.000698468	-2.12438	0.0359849	-1.07322	1
chr17.34152975.34153238	0.181136	1	-0.267732	1	-0.149266	1	-0.217848	1
chr17.34170861.34171071	-0.0796411	1	0.0438216	1	-0.315074	1	-0.821743	1
chr17.34186919.34188352	-0.307457	1	0.00926237	1	-0.407837	1	0.110321	1
chr17.34197318.34197904	0.0740492	1	0.0730133	1	0.152129	1	0.54488	1
chr17.34204178.34205806	-0.854998	0.916297	0.209785	1	-0.361028	1	-0.211708	1
chr17.34205987.34206207	0.621817	1	-0.132357	1	0.177898	1	0.306333	1
chr17.34218612.34219084	-2.15118	0.0267748	-0.518732	1	-0.936787	1	-0.134494	1
chr17.34235025.34235293	-0.00906465	1	0.228802	1	-0.0630228	1	0.196851	1
chr17.34238713.34238983	1.33216	0.364882	0.176428	1	0.543638	1	0.364283	1
chr17.34249971.34250180	0.455615	1	0.0132174	1	0.116265	1	0.103021	1
chr17.34257644.34257871	0.584119	1	0.459839	1	0.731467	1	0.37513	1
chr17.34261454.34261849	0.0931661	1	0.338448	1	0.00246049	1	-0.228417	1
chr17.34263024.34263660	-0.840283	0.782911	-0.38318	1	-0.631807	1	-0.357877	1
chr17.34287579.34288035	0.771945	1	0.0823909	1	-0.0429066	1	-0.218538	1
chr17.34291625.34291916	0.0747534	1	0.347924	1	0.12002	1	0.271892	1
chr17.34295977.34296541	0.591559	1	-0.0452436	1	0.289736	1	-0.0370599	1
chr17.34304786.34305240	0.205417	1	-0.269578	1	0.0544713	1	-0.180184	1
chr17.34305649.34306096	0.967174	0.584308	0.876726	1	0.595919	1	0.854434	1
chr17.34309434.34310252	-0.101524	1	-0.646846	1	-0.365562	1	-0.0177725	1
chr17.34313482.34314140	0.274727	1	-0.307463	1	-0.264929	1	-0.654219	1
chr17.34347614.34347891	1.49487	0.169512	0.167999	1	0.353385	1	0.607785	1
chr17.34349493.34349717	1.19071	0.602503	0.635093	1	0.0522137	1	0.277945	1
chr17.34398118.34399358	0.0127194	1	-0.23946	1	-0.30215	1	0.0537179	1
chr17.34410999.34411511	0.214145	1	-0.766183	1	-0.58908	1	-0.171008	1
chr17.34438518.34438987	-1.14221	0.753261	-1.99309	0.0382957	-0.621401	1	0.792425	1
chr17.34511402.34512021	-0.21783	1	-0.0929114	1	-0.124879	1	1.3035	0.960191
chr17.34555561.34555793	-0.292463	1	-0.476182	1	-0.161428	1	-0.93717	1
chr17.34586500.34588151	-0.555211	1	-0.589234	1	-0.912443	0.88526	-0.610027	1
chr17.34591956.34594095	-0.307743	1	-0.255026	1	-0.496783	1	-0.210018	1
chr17.34603392.34604491	-0.447692	1	-0.704065	1	-0.79724	1	-0.293356	1
chr17.34605651.34605997	-0.63927	1	-0.659728	1	-0.891718	1	-0.499105	1
chr17.34613732.34614843	-0.666197	1	-1.18003	0.830682	-0.63827	1	0.965198	1
chr17.34615971.34616234	-3.02814	0.0831271	0.509091	1	-0.478665	1	-1.43574	0.946255
chr17.34619068.34619304	0.0891471	1	0.450411	1	0.117931	1	0.144521	1
chr17.34626703.34628343	-0.521629	1	-0.413731	1	-0.698287	1	-0.453937	1
chr17.34629195.34629676	-0.19012	1	-0.510439	1	-0.328348	1	0.362292	1
chr17.34632226.34632909	-0.791096	1	-0.191603	1	-0.482468	1	0.694263	1
chr17.34640649.34641705	-3.34723	1.15254e-08	-2.50845	9.90454e-07	-2.22823	7.64783e-05	-2.80482	4.68417e-07
chr17.34643982.34644284	-0.0306228	1	-2.36012	0.835831	-0.774923	1	0.901154	1
chr17.34644576.34644972	-0.0363636	1	-0.192623	1	-0.343925	1	-0.0554506	1
chr17.34646869.34647729	-0.821666	0.938139	-0.564985	1	-0.808605	1	-0.436025	1
chr17.34655314.34656219	-1.71322	0.0365251	-0.513508	1	-1.39797	0.16658	-1.38473	0.29954
chr17.34699654.34700517	-1.32855	0.429765	-0.83042	1	-0.77353	1	-0.123757	1
chr17.34713093.34713318	-1.27353	0.624394	0.172199	1	-0.513672	1	-0.575776	1
chr17.34777900.34778527	-0.197416	1	-0.206949	1	-0.468072	1	0.565604	1
chr17.34836292.34837577	-0.283734	1	-0.373748	1	-0.586679	1	0.0149709	1
chr17.34849911.34850795	-0.626426	1	-0.541188	1	-0.710445	1	-0.476187	1
chr17.34893846.34894788	-0.818522	0.967592	-0.729613	1	-1.06486	0.556403	-0.768022	1
chr17.34898108.34898685	-0.466172	1	-0.0871551	1	-0.394065	1	-0.349846	1
chr17.34911898.34912406	0.189806	1	-0.407233	1	0.0380901	1	0.354818	1
chr17.34930872.34932107	-0.563797	1	-0.718108	1	-0.84998	0.993789	-0.517114	1
chr17.34934160.34934390	-1.02365	1	-1.09786	1	-0.226111	1	-0.382337	1
chr17.34950552.34950992	-0.0291833	1	-0.408624	1	0.717011	1	1.05636	1
chr17.34951669.34953058	-0.363138	1	0.156738	1	-0.169725	1	0.149954	1
chr17.34959034.34959854	-1.00074	0.685023	-0.417945	1	-0.978118	0.862126	-0.691713	1
chr17.34971927.34972868	0.0435369	1	1.32304	1	3.23668	0.0930391	-0.581092	1
chr17.34980650.34980946	0.129623	1	0.058397	1	0.15657	1	-0.0773163	1
chr17.34981522.34982382	-0.319793	1	-0.27769	1	-0.432136	1	-0.251648	1
chr17.35000721.35001725	-1.03728	0.63591	-0.606934	1	-1.04693	0.744863	-1.02421	1
chr17.35016443.35016618	-0.461738	1	-0.912449	1	-0.470615	1	-0.0144158	1
chr17.35021206.35021710	-0.609304	1	-0.76252	1	-0.785275	1	-0.627027	1
chr17.35027163.35028010	-3.45857	2.90786e-07	-3.26147	9.05676e-11	-2.64851	1.78647e-06	-3.22924	3.80867e-08
chr17.35039406.35039908	-0.623147	1	-0.755254	1	0.220075	1	1.32248	1
chr17.35046391.35047128	-1.19844	0.260682	-0.867007	1	-1.04681	0.572423	-0.74542	1
chr17.35058842.35059975	-0.848794	0.934775	-0.476015	1	-0.917395	0.963132	-0.746445	1
chr17.35070633.35070942	-0.129667	1	-0.88482	1	-0.450033	1	0.748165	1
chr17.35077695.35078251	-2.52565	0.00789801	-0.717778	1	-1.36705	0.39933	-2.23287	0.0185158
chr17.35081030.35081794	-3.20404	0.00175997	-3.03978	0.000940388	-2.19964	0.0673077	-3.69679	0.000118966
chr17.35088914.35089812	-0.716644	1	-0.669116	1	-0.809576	1	-0.672775	1
chr17.35097074.35097687	0.36438	1	-0.950129	1	-0.907396	1	-0.0185282	1
chr17.35106044.35106268	-0.384179	1	-0.924806	1	-0.533321	1	-0.459167	1
chr17.35120799.35122329	-0.460569	1	-0.469495	1	-0.58759	1	0.00368744	1
chr17.35126187.35127144	0.315531	1	0.0491091	1	-0.37431	1	0.141846	1
chr17.35130986.35131231	-1.67321	0.612633	-2.77525	0.0564643	-0.98229	1	0.164673	1
chr17.35134744.35136145	-0.445691	1	-0.392731	1	-0.575147	1	-0.386706	1
chr17.35156999.35157463	-0.366723	1	-0.707913	1	0.248284	1	1.24676	1
chr17.35158725.35159242	-0.845508	1	-0.529017	1	-0.323495	1	1.15587	1
chr17.35164467.35165593	-0.494453	1	-0.640942	1	-0.804105	1	-0.265394	1
chr17.35172781.35173247	0.206967	1	-1.06736	1	-0.960889	1	-0.193444	1
chr17.35178583.35178884	-0.0360842	1	-0.470404	1	-0.900172	1	-0.760875	1
chr17.35186654.35187126	-0.207444	1	-0.187894	1	0.47324	1	0.985171	1
chr17.35195608.35195995	-1.40629	0.246629	-0.737584	1	-0.640802	1	-0.770544	1
chr17.35208055.35208412	-2.88033	0.0151896	-3.46092	5.98212e-05	-2.2454	0.0385338	-3.56528	0.000825237
chr17.35215078.35215613	-0.494787	1	-1.27031	0.852774	-0.622291	1	1.28479	0.805654
chr17.35219542.35220257	0.476255	1	-0.401732	1	-0.0703217	1	1.15785	0.956362
chr17.35235626.35236858	-0.273574	1	-0.351249	1	-0.488153	1	-0.042924	1
chr17.35241268.35242550	-0.890752	0.815427	-0.398752	1	-0.806227	1	-0.459024	1
chr17.35245997.35246185	1.24125	0.569184	0.512732	1	0.898462	1	1.56859	0.351634
chr17.35251226.35251662	2.75116	0.00351046	1.48379	0.625334	1.93603	0.159055	2.74923	0.004112
chr17.35254784.35254996	0.508815	1	0.709672	1	0.173409	1	0.332652	1
chr17.35257945.35258518	-0.352249	1	-0.120835	1	-0.650778	1	-0.548285	1
chr17.35262652.35263852	-0.875261	0.823656	-0.705529	1	-0.861435	1	-0.684428	1
chr17.35269696.35270247	-1.67453	0.380035	0.177435	1	-1.30271	0.790287	-0.922194	1
chr17.35274812.35275080	-0.948003	1	-0.529708	1	-1.24214	0.66523	-1.10015	1
chr17.35302054.35302303	0.807754	1	0.394894	1	-0.0487156	1	-0.860041	1
chr17.35333390.35333710	-0.570211	1	-0.53239	1	-0.264482	1	-2.42032	1
chr17.35379231.35379785	-0.450943	1	-0.0875629	1	-0.513152	1	-0.471166	1
chr17.35424679.35424917	0.169852	1	-0.656429	1	-0.960338	1	-0.379176	1
chr17.35438925.35439306	-0.378461	1	-1.02986	0.926796	-1.23129	0.488623	-1.33188	0.532826
chr17.35484157.35484375	0.427508	1	0.152788	1	-0.0776071	1	-0.40564	1
chr17.35513320.35513524	1.9601	0.121437	1.56924	0.494612	1.04479	1	1.37734	0.92442
chr17.35516237.35517457	-0.222353	1	-0.260704	1	-0.702165	1	-0.0671079	1
chr17.35534414.35535031	0.441839	1	0.312922	1	0.159297	1	0.424908	1
chr17.35537470.35537922	-0.777925	1	-0.433476	1	-1.30345	1	-2.22134	0.913464
chr17.35542716.35543837	-0.724754	1	-0.2033	1	0.0761616	1	-0.246733	1
chr17.35544776.35544989	0.343019	1	0.405561	1	-0.112895	1	-0.628409	1
chr17.35549371.35550142	0.0978373	1	0.226569	1	-0.0130337	1	0.526418	1
chr17.35552898.35553183	-0.61294	1	0.555384	1	0.201467	1	-0.163105	1
chr17.35557381.35557607	-0.00919696	1	-0.663209	1	-0.45864	1	0.34666	1
chr17.35578327.35578554	0.306535	1	0.334298	1	-0.141936	1	-0.0521076	1
chr17.35584325.35584763	0.312993	1	0.168944	1	-0.303144	1	-0.252968	1
chr17.35590882.35591519	-0.665123	1	0.167316	1	-0.317996	1	-0.203377	1
chr17.35633812.35634506	2.38757	0.000337982	1.11076	0.786636	1.11729	0.722465	1.2919	0.560895
chr17.35635647.35636261	0.965148	0.642118	0.0264821	1	0.0218674	1	0.497612	1
chr17.35636446.35636672	1.15719	0.839359	0.722628	1	1.02453	1	1.43867	0.760112
chr17.35638674.35639148	0.915089	0.792699	-0.122485	1	-0.0988133	1	0.440841	1
chr17.35666208.35666439	0.905442	1	-0.532497	1	-0.488108	1	-0.476747	1
chr17.35666759.35668096	-0.449212	1	-0.531747	1	-0.84582	1	-0.70341	1
chr17.35673289.35674092	-0.222563	1	-0.491834	1	-0.664302	1	-0.0711218	1
chr17.35691701.35692319	-3.0569	8.77957e-05	-3.25519	6.21229e-08	-2.63023	8.68691e-05	-3.51775	5.24735e-07
chr17.35693933.35694221	-1.48222	0.769953	-1.09693	1	-0.719401	1	-0.506041	1
chr17.35697619.35698621	-1.85894	0.00115101	-1.80885	0.000559115	-1.89512	0.000249904	-1.66203	0.00949066
chr17.35699712.35701082	-1.75184	0.00387078	-1.09026	0.433279	-1.31505	0.105035	-1.23238	0.30315
chr17.35704543.35705189	-2.05821	0.0124706	-0.891395	1	-1.06028	0.739163	-1.54494	0.183472
chr17.35705919.35706173	-0.509428	1	-0.285579	1	-0.543871	1	-0.933726	1
chr17.35720380.35720913	0.113213	1	-0.244747	1	0.075331	1	0.279014	1
chr17.35725437.35726096	-0.268904	1	-0.39867	1	-0.697816	1	-0.80875	1
chr17.35736359.35736608	-0.104974	1	0.221824	1	0.0265401	1	-0.232313	1
chr17.35737758.35738167	-0.0795386	1	-0.363954	1	-0.749577	1	-0.630141	1
chr17.35739545.35740010	-0.550337	1	-0.629337	1	-1.06878	0.779159	-1.24001	0.684822
chr17.35749396.35750376	-0.857247	1	-1.11102	0.858769	-0.319524	1	1.13122	0.856184
chr17.35752150.35753130	-3.3553	4.08641e-07	-1.74051	0.0377067	-2.36863	0.000275619	-2.70024	4.8734e-05
chr17.35758522.35758771	-3.01754	0.480931	-0.53476	1	-0.461611	1	-0.849134	1
chr17.35769546.35770031	-0.726587	1	-1.15858	1	-0.869557	1	0.447524	1
chr17.35771670.35772086	0.0360375	1	-0.19504	1	0.105404	1	1.2209	1
chr17.35776804.35777897	-0.449347	1	-1.06673	0.676731	-0.613513	1	-0.20977	1
chr17.35783863.35784400	-2.90905	0.000528581	-2.6858	7.17694e-05	-2.19488	0.00514185	-2.71118	0.000528284
chr17.35821377.35822258	-0.212266	1	-0.397073	1	-0.388828	1	-0.158066	1
chr17.35822763.35824021	-0.653523	1	-0.831011	1	-0.963856	0.679592	-0.786552	1
chr17.35829567.35830196	0.00882088	1	-0.0906695	1	-0.0487031	1	-0.0489149	1
chr17.35836247.35836511	0.538017	1	0.0878073	1	-0.16201	1	0.521597	1
chr17.35837016.35837266	-0.17229	1	-0.349742	1	-0.394966	1	0.321114	1
chr17.35838127.35838532	-0.716027	1	-0.634798	1	-0.938024	0.819321	-0.361851	1
chr17.35841107.35841822	-0.620314	1	-0.632055	1	-0.931809	0.737404	-0.319708	1
chr17.35847803.35848538	2.40763	0.021392	1.73311	0.326736	1.71624	0.325602	1.79134	0.35657
chr17.35854483.35854829	-1.4449	0.910991	-0.447607	1	-0.49847	1	1.16054	1
chr17.35860990.35861787	-0.757426	0.961349	-0.670767	1	-0.898461	0.698249	-0.535622	1
chr17.35866054.35867424	-0.653845	1	-0.301459	1	-0.637918	1	-0.855347	1
chr17.35873662.35874257	-0.703247	1	-0.125272	1	-0.728573	1	-0.914211	1
chr17.35874561.35875168	-1.56848	0.241046	-1.84547	0.047815	-0.948434	1	0.124569	1
chr17.35879357.35880288	-0.366443	1	-0.553576	1	-0.776317	1	-0.451822	1
chr17.35886708.35887089	-0.835992	1	-0.841	1	-0.160822	1	1.15568	1
chr17.35896449.35898366	-0.411995	1	-0.213221	1	-0.538463	1	-0.172629	1
chr17.35900519.35900871	0.0649376	1	-1.31103	1	-0.167909	1	1.15158	1
chr17.35908947.35910451	-0.581547	1	-0.786535	1	-1.02473	0.559782	-1.03006	0.781578
chr17.35916066.35917104	-0.874588	0.707997	-0.547986	1	-0.953643	0.641203	-0.481205	1
chr17.35918932.35919467	-0.576245	1	-0.252899	1	-0.605372	1	-0.194359	1
chr17.35922488.35922889	-1.3543	0.465553	0.51021	1	-0.478378	1	-0.261295	1
chr17.35937761.35938124	0.37273	1	0.520125	1	0.00537625	1	-0.0235631	1
chr17.35939855.35940307	-1.97378	0.426338	0.749501	1	-0.949662	1	-0.631377	1
chr17.35958558.35958936	-0.330485	1	0.506819	1	0.525338	1	1.87296	0.60794
chr17.35969302.35970434	-0.75506	0.970653	-0.736678	1	-1.08082	0.269085	-0.770742	1
chr17.35978825.35980775	-0.628948	1	-0.335911	1	-0.793803	1	-0.480624	1
chr17.35988401.35988754	-1.35209	0.850606	-1.16429	1	-1.10034	1	0.530823	1
chr17.35993541.35994036	-0.437715	1	-0.196459	1	-0.649034	1	-0.387462	1
chr17.35994188.35994837	-0.660256	1	-0.35387	1	-0.780959	1	-0.591167	1
chr17.35996918.35997360	-0.527752	1	-0.688495	1	-0.976039	0.66545	-0.784738	1
chr17.36001618.36002599	-0.86735	1	-1.12076	0.831707	-0.0828365	1	1.51427	0.171306
chr17.36003868.36004212	-0.0152385	1	-0.75553	1	-0.10828	1	0.342855	1
chr17.36020441.36021122	-2.05742	0.0056373	-1.16521	0.417527	-1.7664	0.0105264	-1.48666	0.140492
chr17.36023644.36024313	-1.29443	0.484937	-0.913959	1	-1.03293	0.911003	-0.110715	1
chr17.36025931.36026476	-0.100404	1	-0.127082	1	-0.229658	1	0.670742	1
chr17.36031580.36032064	0.279954	1	0.0650523	1	-0.0422713	1	0.300107	1
chr17.36032171.36032918	0.889737	0.905844	0.552582	1	0.11192	1	0.34182	1
chr17.36042597.36043276	-0.373222	1	-0.205248	1	-0.684157	1	-0.179044	1
chr17.36060852.36061176	-0.504876	1	-0.48076	1	-1.08646	0.556039	-0.89619	1
chr17.36077037.36077342	-0.929553	1	-1.34796	1	-0.176206	1	1.01673	1
chr17.36082910.36084567	1.23827	0.0665235	0.10061	1	-0.0525727	1	-0.184529	1
chr17.36097242.36097778	-2.75105	0.0279549	0.323345	1	-1.57183	0.307787	-1.20659	1
chr17.36110660.36111070	-0.353631	1	0.0812596	1	-0.0183833	1	-0.110717	1
chr17.36111211.36111916	0.670693	1	0.0471965	1	-0.331068	1	-0.302629	1
chr17.36121340.36121913	0.862705	0.842923	0.152309	1	-0.053809	1	0.542724	1
chr17.36122434.36122767	-0.202283	1	0.295132	1	-0.276844	1	0.602779	1
chr17.36139716.36139998	-1.22369	1	-1.5741	1	-0.949162	1	1.12377	1
chr17.36178934.36179324	-1.72248	0.249571	0.469784	1	-0.867852	1	-0.836573	1
chr17.36193594.36193902	-0.105093	1	-0.083103	1	-0.282617	1	-0.161927	1
chr17.36257131.36258318	-0.451634	1	-0.360576	1	-0.752619	0.989849	-0.34885	1
chr17.36270675.36272035	-1.3478	0.00862924	-0.73501	1	-1.19215	0.0374025	-0.958737	0.502625
chr17.36308881.36309305	0.335234	1	0.252322	1	0.0880437	1	0.177958	1
chr17.36314542.36316206	0.180713	1	0.249441	1	0.0730515	1	0.211213	1
chr17.36355361.36355716	-0.251157	1	-0.428152	1	-0.701274	1	-1.03672	0.944712
chr17.36418439.36418682	-1.59422	0.143443	-0.285651	1	-0.532755	1	-0.75002	1
chr17.36507797.36508419	1.17733	0.345142	0.263957	1	0.403277	1	1.11129	0.707033
chr17.36764239.36764620	-0.0405459	1	-0.610609	1	-0.634584	1	-0.511947	1
chr17.36788758.36789191	-0.408971	1	-0.388783	1	-0.44467	1	-0.858677	1
chr17.36823935.36824433	-1.07	0.60295	-0.321075	1	-0.859337	1	-1.11359	0.769471
chr17.36825555.36826354	0.34374	1	-0.262966	1	-0.334615	1	-0.533073	1
chr17.36836141.36836414	-1.28548	0.317688	-0.303248	1	-0.714477	1	-0.550225	1
chr17.36836540.36837809	-1.4553	0.00400891	-0.877899	0.667966	-1.29667	0.0169465	-1.32525	0.0258006
chr17.36853770.36854232	-0.175849	1	0.850089	1	0.863884	1	0.389473	1
chr17.36866579.36867446	0.969179	0.687701	0.728882	1	0.38189	1	0.674268	1
chr17.36892265.36892675	-0.774098	0.993429	-0.261227	1	-0.938446	0.618225	-0.905022	0.978722
chr17.36896664.36896891	-1.12301	0.870868	0.207168	1	-0.352956	1	-0.673507	1
chr17.36900034.36900543	-2.21044	0.160451	-1.69357	0.243186	-0.937049	1	0.0640479	1
chr17.36914178.36914418	-0.42191	1	0.165362	1	-0.344756	1	-0.745171	1
chr17.36915119.36915287	-1.12171	0.893639	0.0178586	1	-0.487797	1	-1.41228	0.793473
chr17.36929280.36930589	0.0887459	1	0.482875	1	0.0133496	1	0.72391	1
chr17.36931112.36931754	-0.979765	1	-0.73163	1	-1.06751	1	-0.763222	1
chr17.36942286.36943871	-2.25036	0.00860369	-0.79257	1	-0.69641	1	-0.452902	1
chr17.36946707.36947724	-0.337174	1	-0.299795	1	-0.554272	1	-0.455095	1
chr17.36951386.36952130	-1.30149	0.0237674	-0.781756	1	-1.04668	0.207796	-0.758727	1
chr17.36957886.36959199	-1.07199	0.23714	-0.649634	1	-0.962302	0.497113	-0.945455	0.777016
chr17.36971200.36971695	-1.36334	0.609134	-1.45829	0.452019	-1.94261	0.117162	-2.55043	0.0578699
chr17.36980668.36981953	0.730579	1	0.553839	1	0.0265038	1	0.54493	1
chr17.36991519.36992975	-1.46161	0.385648	-0.962335	1	-1.08227	0.844945	-1.64855	0.28973
chr17.36996894.36997477	-0.966304	0.755845	-0.208999	1	-0.855851	1	-1.74389	0.0427597
chr17.37002257.37003294	-0.0413187	1	-0.225359	1	-0.223261	1	-0.199188	1
chr17.37018190.37019632	-3.84758	5.8376e-08	-2.78768	2.87879e-07	-2.09244	0.0012297	-2.90141	2.59222e-06
chr17.37023033.37023702	-3.84282	5.30554e-10	-3.10617	3.83684e-09	-2.48451	2.86985e-05	-3.58423	4.90781e-10
chr17.37028233.37029298	-1.11711	0.134425	-1.03067	0.283723	-1.14314	0.110143	-1.25029	0.0783898
chr17.37039376.37040002	0.624577	1	-0.303792	1	0.506879	1	0.881693	1
chr17.37045389.37047116	-1.03584	0.237377	-0.997513	0.377166	-1.22218	0.0583677	-1.09012	0.304151
chr17.37048067.37048279	-0.720956	1	-0.70785	1	-0.74816	1	-0.689075	1
chr17.37049784.37051343	-0.962392	0.421278	-0.144739	1	-0.898187	0.682107	-0.677425	1
chr17.37055251.37055849	-2.04434	0.0167922	-0.145822	1	-1.26663	0.417979	-1.25528	0.646718
chr17.37056895.37057303	-0.389827	1	0.263122	1	0.409214	1	0.728641	1
chr17.37061559.37062801	-0.124179	1	0.0559617	1	-0.453528	1	-0.215522	1
chr17.37063083.37063460	-0.865478	1	0.174103	1	-0.996244	1	-0.711933	1
chr17.37063707.37064442	-1.658	0.0867038	-0.372523	1	-1.39841	0.187896	-0.980664	1
chr17.37067514.37068420	-2.25746	0.00171367	-0.024934	1	-1.27411	0.281075	-0.826248	1
chr17.37072338.37073303	-1.72961	0.0272142	-0.355246	1	-1.0343	0.658262	-0.28766	1
chr17.37075874.37076325	-1.00268	0.927813	0.0412246	1	-0.596853	1	-0.228819	1
chr17.37078684.37079731	-1.42062	0.111868	-0.00330186	1	-1.04717	0.599012	-0.84819	1
chr17.37083361.37083741	-0.853742	0.874489	-0.307467	1	-1.0293	0.547897	-0.908518	1
chr17.37084755.37084958	0.604895	1	0.308261	1	-0.0750886	1	-0.460526	1
chr17.37190615.37191069	0.792828	1	1.00763	0.891188	0.57256	1	0.68556	1
chr17.37194842.37195218	-2.21697	0.31512	-1.35014	0.796177	-0.685299	1	-0.496127	1
chr17.37196752.37197797	-0.160071	1	-0.17319	1	-0.655036	1	-0.926182	0.895455
chr17.37203643.37204149	-1.01529	0.394602	-0.359832	1	-1.13401	0.192292	-1.04943	0.512414
chr17.37211177.37211975	1.47006	0.0374068	0.785515	1	0.674744	1	0.323095	1
chr17.37216741.37217037	1.43683	0.990427	-0.232261	1	-1.58807	1	0.626914	1
chr17.37221951.37222184	0.228458	1	0.512849	1	-0.396198	1	-0.632003	1
chr17.37246718.37247175	-0.408652	1	0.00666995	1	-0.380692	1	-0.474471	1
chr17.37250629.37250851	0.290164	1	-0.245773	1	-0.248694	1	-0.557125	1
chr17.37270024.37271280	-0.929473	0.353659	-0.457753	1	-0.829935	0.698153	-0.96396	0.463685
chr17.37284949.37285560	-0.402133	1	-0.0552514	1	-0.994373	1	-0.311891	1
chr17.37491818.37492575	-3.38417	0.00300303	-3.25601	1.43939e-05	-1.75042	0.098541	-2.44686	0.0110703
chr17.37524488.37525985	-3.42052	3.0688e-05	-2.7083	7.90215e-07	-2.34312	0.000104368	-2.98016	5.48003e-06
chr17.37538135.37538995	-3.63197	0.000209965	-2.53329	7.41093e-05	-2.167	0.00257233	-2.28894	0.0040156
chr17.37548789.37549540	-2.30097	0.143469	-1.33293	0.689226	-1.80182	0.209543	-2.43575	0.0877171
chr17.37725466.37725865	-2.43097	0.367787	-1.54766	0.682366	-0.816698	1	0.746514	1
chr17.37738157.37738384	0.669714	1	-0.561463	1	-0.935072	1	-0.841094	1
chr17.38083091.38083387	-0.51361	1	-0.107986	1	-1.99536	1	0.223887	1
chr17.39363368.39363655	0.956082	1	0.73641	1	0.71585	1	-0.446145	1
chr17.39591544.39592307	-2.33069	0.42183	-0.899093	1	-1.58962	0.678835	-1.8103	0.785537
chr17.39832707.39833450	-1.03551	1	-0.883202	1	-0.692111	1	-1.22437	1
chr17.39864306.39864791	-2.95678	0.0113556	-2.37914	0.0178222	-1.97744	0.104048	-3.12217	0.00317352
chr17.40116964.40117179	-0.96576	1	-1.05988	1	-2.11778	0.110682	-1.74692	0.496458
chr17.40274922.40275951	-0.720485	1	-0.368969	1	-1.19587	0.577598	-1.47592	0.359657
chr17.40430547.40430739	0.410691	1	0.0333164	1	-0.436381	1	0.2234	1
chr17.40489669.40490195	-0.67078	1	-0.219302	1	-0.860088	1	-2.06128	1
chr17.40747359.40747724	0.430297	1	-0.57729	1	0.0750575	1	-0.690666	1
chr17.40793909.40794456	-0.195643	1	-0.173816	1	-0.293078	1	-0.264202	1
chr17.40823948.40824149	0.399694	1	0.885733	1	0.01283	1	0.509134	1
chr17.40837284.40837655	0.16279	1	0.546385	1	-0.672907	1	-0.70401	1
chr17.40879753.40880876	-0.873194	0.830032	-0.14075	1	-0.552482	1	-0.376653	1
chr17.40896948.40897461	-0.53001	1	-0.0463554	1	-0.656849	1	-0.443388	1
chr17.40897584.40897983	-0.701044	1	-0.193425	1	-0.471639	1	0.377739	1
chr17.40934140.40935206	-1.68373	1.14799e-06	-1.17168	0.00752859	-1.51699	5.8496e-06	-1.36369	0.000694035
chr17.40977777.40978366	0.378836	1	0.00406393	1	-0.236145	1	0.106567	1
chr17.41144252.41145097	-0.172568	1	-0.0930308	1	-0.377762	1	-0.293796	1
chr17.41152180.41152751	-1.0146	1	-0.109082	1	-0.328748	1	-0.649968	1
chr17.41153596.41154718	-0.269896	1	-0.400608	1	0.0155477	1	0.688054	1
chr17.41180402.41181766	-0.825501	1	-0.168884	1	-0.384242	1	-0.555047	1
chr17.41202220.41202623	-1.2823	0.738067	-1.27326	0.766156	-0.597995	1	0.348153	1
chr17.41227481.41228125	-1.87871	0.53916	-0.470876	1	-0.541486	1	-0.956842	1
chr17.41235723.41236212	0.227379	1	-0.475725	1	-1.34084	0.863811	-1.72016	0.759381
chr17.41264781.41265391	1.03156	0.620834	-0.0923698	1	-0.0897719	1	-0.289315	1
chr17.41302203.41302816	-1.18312	1	-0.0614883	1	-0.718894	1	-0.170679	1
chr17.41427909.41428240	1.90789	0.117245	0.757699	1	0.346866	1	0.327508	1
chr17.41490837.41491464	-0.465699	1	0.0988937	1	-0.643358	1	-0.745553	1
chr17.41504917.41505306	0.41266	1	-0.191224	1	-0.633872	1	-0.352719	1
chr17.41590010.41590535	-0.531163	1	-0.631442	1	-0.779814	1	0.448476	1
chr17.41648420.41648761	2.45806	0.0182948	1.1917	1	1.24913	0.931193	1.20374	1
chr17.41684132.41684542	1.43791	0.532166	0.143946	1	0.231746	1	-0.0142092	1
chr17.41729413.41729683	-2.00159	0.197215	0.363962	1	-1.19632	0.779619	-1.23491	0.993997
chr17.41743710.41744005	1.59853	0.135897	0.949807	1	0.737515	1	0.849212	1
chr17.41752885.41753697	2.01999	0.00750803	0.770797	1	0.35383	1	-0.487919	1
chr17.41802675.41803819	0.64938	1	0.307544	1	0.317051	1	0.535248	1
chr17.41830880.41831732	-0.884425	1	-1.10565	1	-1.12113	0.995467	-0.0137161	1
chr17.41840791.41841279	0.481599	1	0.170946	1	0.0762276	1	0.000239644	1
chr17.41887167.41888352	0.941974	1	0.54973	1	0.311318	1	0.0181866	1
chr17.41888795.41889453	-0.7787	1	-0.132199	1	-0.563612	1	-0.168551	1
chr17.41921380.41922072	-0.787113	1	-0.81102	1	-0.709119	1	0.16111	1
chr17.41943800.41944279	0.454221	1	-0.0107212	1	-0.212197	1	0.934437	1
chr17.42029525.42029786	-1.91611	0.237837	0.558842	1	-1.03439	1	-1.44343	0.687947
chr17.42047823.42048596	2.57099	0.00102805	1.34799	0.564387	1.55898	0.268184	0.702681	1
chr17.42090723.42091720	-0.29587	1	-0.824329	0.899737	-0.687229	1	0.161384	1
chr17.42113451.42113964	-0.0402566	1	0.0715829	1	-0.456644	1	-0.141798	1
chr17.42150200.42150837	-0.0396089	1	-0.323172	1	-0.235704	1	0.271177	1
chr17.42156536.42157153	-0.371471	1	-0.373596	1	-0.253114	1	-0.207901	1
chr17.42167078.42168400	-0.388248	1	-0.710588	1	-0.531469	1	-0.647019	1
chr17.42240321.42240853	-1.72058	0.361402	-0.922163	1	-1.06533	1	-0.210144	1
chr17.42241478.42242036	-0.648067	1	-0.939507	1	-1.02747	0.863018	-0.416698	1
chr17.42251546.42252434	0.800031	1	0.227126	1	-0.264635	1	-0.417028	1
chr17.42252792.42253308	-1.81436	0.362201	-1.00223	1	-0.83859	1	0.0157493	1
chr17.42256130.42256566	2.11432	0.0169284	1.70814	0.141884	1.2721	0.635501	1.46215	0.495074
chr17.42276825.42277263	-1.48555	0.479017	-0.38359	1	-1.50552	0.378936	-1.4165	0.73148
chr17.42295422.42295680	-1.19279	1	-0.816529	1	-0.0798453	1	-0.0518778	1
chr17.42297765.42298463	0.645613	1	0.612999	1	0.0545807	1	0.595178	1
chr17.42304204.42304586	0.444324	1	0.425001	1	-0.350432	1	-0.232788	1
chr17.42315405.42317373	0.106586	1	0.127457	1	-0.170659	1	-0.120881	1
chr17.42322735.42323202	-0.512414	1	-0.202945	1	0.0168935	1	0.451064	1
chr17.42323376.42324402	0.429913	1	-0.0495762	1	-0.0265942	1	0.451888	1
chr17.42334147.42334617	-0.500471	1	-0.190083	1	-0.409007	1	0.368865	1
chr17.42335899.42336977	-0.522054	1	-0.263582	1	-0.260841	1	-0.780528	1
chr17.42345870.42346531	-0.785504	1	-0.570021	1	-0.0690391	1	-0.329383	1
chr17.42358193.42359260	1.47666	0.0207774	0.727004	1	0.734875	1	0.808363	1
chr17.42365037.42366162	0.280964	1	-0.0368934	1	-0.251342	1	-0.168376	1
chr17.42369643.42370179	0.696748	1	0.380199	1	0.509788	1	-0.0223902	1
chr17.42389795.42390227	-1.70281	0.300563	-1.79981	0.0995301	-1.1061	0.845947	-0.0563417	1
chr17.42391961.42393746	-0.0863835	1	-0.0680969	1	0.0451324	1	-0.504191	1
chr17.42394977.42395792	-1.24386	0.478571	0.120532	1	-1.14876	0.589973	-0.576329	1
chr17.42419875.42420386	0.302214	1	-0.626802	1	0.191145	1	-0.557138	1
chr17.42421413.42421676	0.365675	1	-0.715107	1	-0.904756	1	-2.41729	0.746305
chr17.42424294.42424654	-0.849519	1	-1.07757	1	-1.1846	0.93147	0.192054	1
chr17.42427820.42428574	0.468655	1	0.317715	1	0.471224	1	0.460116	1
chr17.42428609.42429000	-2.17775	0.346976	-1.26874	0.983578	-1.57546	0.57803	-0.836881	1
chr17.42430037.42430815	0.709336	1	0.076291	1	0.15212	1	0.62396	1
chr17.42447835.42448531	-0.857067	1	-1.01577	0.996106	-0.763913	1	0.239488	1
chr17.42449507.42449963	0.597973	1	0.324406	1	0.0330579	1	0.293561	1
chr17.42453994.42454679	0.700489	1	0.411061	1	0.192342	1	-0.294582	1
chr17.42462629.42463526	-0.19079	1	-0.298511	1	-0.501337	1	-0.124574	1
chr17.42476527.42477303	-0.464176	1	-0.0671606	1	-0.211201	1	0.0203174	1
chr17.42478067.42478611	2.11882	0.00534404	1.20778	0.63974	1.22768	0.561908	0.959549	1
chr17.42486339.42486909	0.149831	1	-0.178195	1	0.120686	1	0.459879	1
chr17.42487158.42487710	-0.95297	1	0.0308549	1	-0.814752	1	-0.426766	1
chr17.42494282.42495055	-1.913	0.00858353	-0.086866	1	-1.47488	0.0414151	-1.04143	0.748531
chr17.42499640.42500558	-1.96806	0.0310006	-1.30298	0.175522	-0.641637	1	0.474087	1
chr17.42509082.42510554	-0.786397	0.905749	-0.353193	1	-1.03907	0.331708	-0.920571	0.871475
chr17.42525481.42526599	-1.02945	0.41783	0.283911	1	-1.17767	0.198732	-1.22392	0.254936
chr17.42529695.42530726	-0.878205	0.958486	-0.725685	1	-1.16134	0.464515	-0.128107	1
chr17.42542511.42543015	0.293025	1	-0.189272	1	-1.85393	0.595977	-0.752811	1
chr17.42544644.42545594	1.40424	0.0966345	0.903111	1	0.428017	1	0.200271	1
chr17.42549562.42550304	-0.836538	1	-0.895462	1	-0.805814	1	-0.522406	1
chr17.42574996.42575555	0.4247	1	0.577143	1	0.57648	1	-0.205612	1
chr17.42576979.42577707	-1.69801	0.121776	0.142502	1	-0.256961	1	-0.0536319	1
chr17.42580639.42581294	-1.74314	0.157563	-0.376361	1	-1.35306	0.309825	-0.394346	1
chr17.42581625.42582190	-0.47954	1	0.748105	1	0.102041	1	-0.518358	1
chr17.42584269.42585089	-2.23349	0.0206665	-0.979816	0.824545	-1.36668	0.16763	-0.499499	1
chr17.42586278.42587323	-2.37379	0.12285	-0.318167	1	-0.983862	1	-2.01048	0.168559
chr17.42603248.42604131	-0.823782	0.563647	-0.566781	1	-1.08078	0.0648968	-0.738296	1
chr17.42612704.42613711	-0.4706	1	-0.466151	1	-0.981624	0.305046	-1.08641	0.243296
chr17.42654399.42655049	-2.72248	0.46931	-0.0619606	1	-0.197754	1	-0.551576	1
chr17.42658690.42659276	-1.29355	0.0688508	-0.997971	0.311019	-1.47019	0.00390327	-1.38922	0.0246819
chr17.42691621.42692502	-1.71212	0.322858	-0.617044	1	-1.52837	0.33544	-0.708185	1
chr17.42694436.42695162	-2.00687	0.231402	-0.835733	1	-0.852349	1	-1.86179	0.300614
chr17.42702120.42702648	-0.128103	1	-0.18102	1	-0.633015	1	-0.66355	1
chr17.42705621.42705945	-4.13036	0.117824	-1.64174	0.865615	-0.697054	1	-0.545896	1
chr17.42710526.42711490	-1.03121	1	-1.3041	0.726655	-2.11188	0.0916589	-2.44218	0.099022
chr17.42717241.42717468	-0.354934	1	-0.896679	1	-0.581086	1	-1.92389	0.114574
chr17.42736767.42737656	-1.7285	0.378924	-0.917439	1	-1.10522	1	-0.789928	1
chr17.42741882.42742258	-1.50381	0.349312	-0.983673	1	-1.29714	0.457131	-1.39142	0.559624
chr17.42742480.42743267	-0.0582135	1	-0.750141	1	-1.15471	1	-1.48878	0.905679
chr17.42745629.42746190	-1.62709	0.546297	-1.64166	0.411519	-1.19894	0.957284	-0.644002	1
chr17.42746693.42747001	-1.90751	0.681576	-1.75697	0.646534	-0.808346	1	-0.905914	1
chr17.42781820.42782732	-1.19639	0.0314119	-1.05157	0.0731219	-1.3347	0.00159757	-1.45234	0.000768233
chr17.42788559.42789329	-3.1336	1.32674e-06	-2.1331	1.98591e-05	-2.06333	0.00011482	-2.40749	1.56199e-05
chr17.42790758.42791198	-1.38826	0.225587	-0.539688	1	-0.9163	0.967638	-1.40625	0.256906
chr17.42793809.42794159	-0.0598797	1	-0.609168	1	-1.07569	1	-0.827339	1
chr17.42822657.42823542	0.541808	1	0.0882633	1	0.250681	1	0.842298	1
chr17.42839376.42840496	-0.791075	1	-0.183933	1	-0.330114	1	-0.157034	1
chr17.42875404.42877237	-1.56894	2.51671e-05	-1.17476	0.00854539	-1.49309	1.6966e-05	-1.43034	0.000266523
chr17.42882856.42884163	-0.158703	1	-0.774911	1	-0.672911	1	-0.648892	1
chr17.42943206.42943925	-1.26969	0.0240129	-0.79007	0.821115	-1.00131	0.169154	-1.16859	0.0602105
chr17.42968172.42968580	-0.335737	1	-0.455509	1	-0.699918	1	-0.951629	1
chr17.42975492.42975908	-0.117691	1	0.260205	1	0.482237	1	-0.065068	1
chr17.42978406.42978880	-0.846594	1	-1.0638	1	-0.807567	1	-0.202368	1
chr17.42989967.42990498	0.850935	1	0.531735	1	0.394062	1	0.36629	1
chr17.42991173.42991581	1.36246	0.314751	0.952118	1	0.782282	1	0.16379	1
chr17.43012782.43013183	-0.555012	1	-0.344973	1	-0.925878	0.811948	-0.879171	1
chr17.43016218.43018032	-1.15639	0.018397	-0.906408	0.287088	-1.16772	0.0106766	-1.0209	0.147317
chr17.43021064.43021416	-0.572122	1	-0.564478	1	-0.590286	1	0.543055	1
chr17.43029971.43030761	1.2109	0.282294	0.586602	1	0.584813	1	0.271631	1
chr17.43032391.43033344	-1.40586	0.220342	-1.51952	0.0741555	-1.00851	0.763963	-1.159	0.684432
chr17.43036147.43036408	-1.31519	0.433557	-1.18183	0.574819	-0.611556	1	-1.31367	0.579744
chr17.43040654.43041367	-1.27662	0.353921	-0.93508	0.952373	-0.634052	1	-0.374003	1
chr17.43042291.43042509	-0.636503	1	0.0966539	1	-0.0381962	1	0.0568884	1
chr17.43045268.43045757	-0.73864	1	-1.03499	1	-1.01664	1	-0.614727	1
chr17.43061923.43062269	-0.733768	1	-0.566845	1	0.136076	1	0.286218	1
chr17.43064703.43065217	-0.303735	1	-0.470217	1	-0.515083	1	-0.246011	1
chr17.43072287.43072701	-2.04216	0.0214532	-2.30517	0.000154989	-2.65811	3.22135e-05	-2.11766	0.00612862
chr17.43076914.43077987	-0.644939	1	-0.420377	1	-0.585737	1	-0.922908	0.622286
chr17.43082832.43083450	-2.66692	0.000122848	-2.866	3.3012e-09	-2.28522	1.91443e-05	-3.50347	1.72849e-08
chr17.43092042.43093628	0.830846	0.75357	0.335402	1	0.334178	1	-0.0108523	1
chr17.43114106.43114827	-0.280036	1	-0.390684	1	-0.102666	1	-0.430102	1
chr17.43120970.43121694	-0.796156	1	-0.622941	1	-1.05838	1	-0.415844	1
chr17.43133056.43133368	2.27949	0.0246999	1.31944	0.799462	1.02052	1	-0.291531	1
chr17.43135617.43136157	-0.156605	1	-0.182741	1	-0.450799	1	-0.1547	1
chr17.43137823.43138364	-3.17028	0.000109736	-2.99057	2.6532e-07	-3.58656	1.53291e-08	-3.04097	1.19271e-05
chr17.43147243.43147572	-2.17542	0.212365	-1.27626	0.704485	-0.756157	1	-0.725858	1
chr17.43156264.43156651	-0.732761	1	-1.08639	1	-0.87013	1	0.55401	1
chr17.43157707.43159168	-0.800784	0.823332	-0.345118	1	-0.185635	1	0.215284	1
chr17.43229390.43230434	-1.37712	0.0410972	-0.897064	0.735117	-1.27611	0.0579636	-1.29751	0.0926396
chr17.43241019.43241671	-0.219461	1	-0.454439	1	-0.809	1	-0.715673	1
chr17.43265047.43265882	-1.16007	0.103507	-0.661075	1	-1.00699	0.249435	-1.13604	0.156609
chr17.43277155.43277815	-1.64885	0.0726852	-0.900589	1	-1.37868	0.156136	-1.63869	0.0738336
chr17.43282201.43283279	-0.452947	1	-0.151113	1	-0.861801	1	-0.477591	1
chr17.43306534.43307528	-0.965756	1	-1.14426	0.856826	-0.320994	1	-0.168034	1
chr17.43309798.43310088	-0.178606	1	-1.60706	1	-3.39813	0.243063	-0.702853	1
chr17.43326648.43327591	-1.28529	0.0399431	-0.825199	0.812443	-1.27378	0.0209931	-1.04843	0.307594
chr17.43336420.43336903	-1.19927	0.955696	-0.440854	1	-0.106048	1	0.973704	1
chr17.43346139.43347469	-1.09356	0.524914	-0.830558	1	-0.504791	1	0.494304	1
chr17.43347599.43347867	-0.712483	1	-1.66365	0.612028	-0.669956	1	-1.31585	1
chr17.43350243.43350707	-0.0281587	1	0.751091	1	0.591174	1	0.431139	1
chr17.43357977.43358574	1.24808	0.235379	0.410451	1	0.671824	1	0.296048	1
chr17.43449540.43450381	-1.11277	0.720027	-0.990817	1	-1.07992	0.797471	0.298473	1
chr17.43458322.43459453	-1.09475	0.249522	-0.660898	1	-1.02853	0.320941	-0.793403	1
chr17.43460436.43461199	-1.7157	0.014633	-0.983723	0.639574	-1.20346	0.201241	-1.8897	0.00217582
chr17.43518627.43519233	-0.576368	1	-0.688804	1	-0.870769	0.829397	-1.18739	0.26966
chr17.43530436.43530937	-2.53976	0.0106633	-0.122605	1	-1.88418	0.0462044	-1.86359	0.103178
chr17.43534401.43535403	-2.67108	1.44613e-06	0.0138104	1	-1.41503	0.0422615	-1.24604	0.249722
chr17.43536914.43537534	-1.17993	0.999731	-0.708322	1	-0.865477	1	-1.20983	1
chr17.43548699.43549318	0.402916	1	0.490282	1	-0.166281	1	-0.137915	1
chr17.43551165.43551653	-1.38539	0.410833	0.106484	1	-0.912323	1	-1.03503	1
chr17.43557170.43558226	-2.4275	4.59021e-06	-0.23079	1	-1.91467	0.000249214	-1.25964	0.241126
chr17.43566037.43566366	-1.72108	0.67936	-0.886341	1	-1.0412	1	0.0885998	1
chr17.43567560.43569123	-0.213823	1	0.406917	1	-0.332648	1	-0.152095	1
chr17.43572360.43572716	-1.05691	0.642237	0.042159	1	-0.913065	1	-0.788314	1
chr17.43573455.43574054	-2.36341	0.00268241	-0.280842	1	-1.48865	0.142474	-1.49352	0.241424
chr17.43577287.43577586	-1.27185	0.799811	-1.08207	1	-0.967207	1	-0.376786	1
chr17.43580495.43581597	0.357701	1	0.463537	1	-0.390436	1	-0.549308	1
chr17.43584852.43585060	-1.07349	0.944966	0.223192	1	-1.19389	0.86898	-1.00816	1
chr17.43591944.43592809	-1.93283	0.0615821	-1.08453	0.724586	-0.663089	1	0.590291	1
chr17.43598740.43599056	-1.89697	0.414735	-0.557408	1	-0.354994	1	-0.336955	1
chr17.43599136.43599586	-1.86903	0.246268	-0.610892	1	-1.13438	0.850848	-0.852665	1
chr17.43606752.43607249	-0.455385	1	-0.441162	1	-0.847883	1	-1.25523	0.472284
chr17.43611486.43612100	-0.600209	1	-0.556544	1	-0.594471	1	-0.698289	1
chr17.43629262.43630744	-0.842242	0.641853	-0.799098	0.908562	-0.844879	0.686267	-1.42085	0.00961233
chr17.43646833.43647382	-3.27497	9.61826e-08	-2.49585	1.52928e-07	-2.22446	2.22652e-05	-3.13861	3.73232e-09
chr17.43649448.43650606	-2.73213	7.58666e-09	-2.25966	3.44823e-08	-2.11839	1.3942e-06	-2.92935	1.17439e-11
chr17.43652943.43653454	-0.977828	1	-0.785609	1	-0.469548	1	-0.18439	1
chr17.43658005.43658468	-1.45788	0.886393	0.505785	1	-0.0598082	1	0.964968	1
chr17.43666203.43667694	-1.6734	0.000189112	-1.30141	0.0120785	-1.39553	0.00366395	-1.52637	0.00150211
chr17.43699076.43699639	0.254659	1	-0.321554	1	-0.11831	1	-0.710422	1
chr17.43701131.43701531	0.606276	1	-0.0524504	1	-0.169674	1	-0.512531	1
chr17.43710207.43710952	-2.3348	0.0163354	-1.32919	0.295868	-1.83391	0.0263533	0.237443	1
chr17.43711496.43712035	-1.82395	0.605507	-0.579887	1	-0.66063	1	0.289047	1
chr17.43731768.43732411	-0.22383	1	-0.0897824	1	-0.208582	1	-0.215949	1
chr17.43750948.43751628	-0.641259	1	-1.00179	1	-1.14985	1	-1.25654	1
chr17.43763231.43763905	-1.94313	0.278884	-1.71479	0.241834	-1.1753	0.875153	-0.574257	1
chr17.43791652.43792276	-0.892813	1	-0.710424	1	-0.681207	1	-1.01413	1
chr17.43800478.43802437	-0.195307	1	0.125725	1	-0.317297	1	-0.0251885	1
chr17.43803477.43804110	1.16601	0.256941	0.885272	1	0.948576	0.770691	0.858578	1
chr17.43814569.43815406	-0.716866	1	-0.631472	1	-0.349982	1	0.80011	1
chr17.43820215.43820590	-0.316945	1	-0.0830323	1	0.133658	1	1.2331	0.915256
chr17.43822036.43822609	0.274713	1	0.102128	1	0.423309	1	1.08796	0.816064
chr17.43825915.43826370	0.136249	1	-0.0556651	1	0.195196	1	0.773926	1
chr17.43827977.43828194	-0.316976	1	0.0756439	1	-0.140158	1	-0.273344	1
chr17.43832851.43833604	-0.528854	1	-0.577303	1	-0.0991045	1	0.329692	1
chr17.43840151.43840579	1.14967	0.64389	1.03538	1	1.09707	0.874828	0.809246	1
chr17.43841828.43842872	-0.3246	1	0.199365	1	-0.405644	1	-0.389774	1
chr17.43843691.43844215	1.04429	0.6034	0.440565	1	0.0156046	1	-0.816977	1
chr17.43846535.43847308	0.0734759	1	0.122819	1	0.333333	1	0.46855	1
chr17.43854843.43855508	0.86281	0.905842	0.320532	1	0.394043	1	0.862107	1
chr17.43863628.43864276	-0.0970552	1	0.313211	1	-0.554712	1	-0.977188	1
chr17.43865870.43866486	-0.985622	0.945729	-0.439351	1	-0.357298	1	0.814181	1
chr17.43869600.43870205	-0.686128	1	-0.238308	1	-0.313353	1	-0.579788	1
chr17.43883059.43883340	-0.546503	1	-0.569722	1	-0.587283	1	-0.710754	1
chr17.43890377.43891139	0.208342	1	0.48863	1	0.460119	1	0.697171	1
chr17.43897516.43898020	-2.13069	0.0294243	-2.8435	1.84619e-05	-2.29985	0.00217227	-2.84645	0.000541326
chr17.43899712.43900122	-2.35118	0.0127535	-1.53283	0.0873009	-1.64024	0.0590541	-1.7951	0.0581506
chr17.43903422.43905920	0.80633	0.813326	0.628908	1	0.446993	1	0.361492	1
chr17.43916019.43917089	0.567443	1	0.251546	1	0.385992	1	1.15676	0.398156
chr17.43922360.43922900	0.426059	1	-0.368159	1	-0.052463	1	0.344966	1
chr17.43929406.43930027	-0.326963	1	0.107986	1	0.082407	1	0.682526	1
chr17.43933791.43934524	-2.44523	7.48449e-05	-0.389446	1	-1.26522	0.179978	-0.940163	1
chr17.43947857.43948193	0.60594	1	0.290205	1	-0.0768248	1	-0.262543	1
chr17.43949013.43949275	-3.11023	0.33915	-2.52562	0.23438	-0.64613	1	-0.483093	1
chr17.43952091.43954287	-0.982841	0.396543	-1.35799	0.0267999	-1.32436	0.0384887	-1.57501	0.00620305
chr17.43958000.43958336	-1.17618	0.63456	-0.77345	1	-0.884703	1	-0.473684	1
chr17.43964926.43965642	0.456668	1	0.695693	1	0.936096	1	0.464889	1
chr17.43969901.43970513	0.53362	1	0.0982534	1	0.396665	1	0.183946	1
chr17.43973564.43974792	-0.172542	1	-0.83785	1	-0.723472	1	-0.739336	1
chr17.43976373.43976967	-1.06169	0.958687	-0.787012	1	-0.494065	1	-1.09488	1
chr17.43977563.43977937	-0.866743	1	-1.01913	1	-1.18133	0.727707	-0.639069	1
chr17.43979842.43980504	0.676999	1	0.587046	1	0.747807	1	0.14774	1
chr17.43982297.43982717	0.83667	1	0.258389	1	0.63087	1	-0.155109	1
chr17.43989425.43990063	0.37881	1	-0.024039	1	0.590872	1	0.294385	1
chr17.43990856.43991381	-0.101645	1	-0.222076	1	-0.0890708	1	0.154161	1
chr17.43997079.43998557	-1.07979	0.223695	-1.39927	0.00896728	-1.12496	0.149845	-1.2381	0.110373
chr17.44001101.44001616	-1.98342	0.0154339	-2.12251	0.00066245	-2.20702	0.000643342	-3.06949	6.37554e-06
chr17.44002109.44002600	1.0909	0.631906	0.550799	1	0.43224	1	-0.172544	1
chr17.44019704.44020417	-2.78464	2.90065e-05	-3.01364	7.26247e-09	-2.266	0.000175013	-4.77176	1.07579e-12
chr17.44025676.44027051	-2.19452	2.36845e-06	-1.84073	4.19232e-05	-1.93795	1.36889e-05	-2.19525	1.10587e-06
chr17.44030628.44031535	-2.97214	7.77737e-08	-1.91571	0.00176117	-2.26434	4.37634e-05	-2.7417	5.86057e-07
chr17.44035066.44035370	-0.8666	1	-2.234	0.14036	-1.2152	1	-0.046309	1
chr17.44038570.44039057	-2.41888	0.00050956	-1.24456	0.236857	-1.53064	0.0421584	-1.85905	0.00840888
chr17.44047093.44047957	-1.91287	0.0672451	-1.4469	0.192235	-0.962397	0.987417	0.934636	1
chr17.44076135.44076365	-1.12176	0.382375	-0.345223	1	-0.841365	1	-0.800145	1
chr17.44078326.44079396	-0.884806	0.417741	-0.916406	0.417061	-0.916862	0.388558	-0.703138	1
chr17.44083988.44084488	-0.546411	1	-0.219445	1	-0.21534	1	1.2044	0.749638
chr17.44091418.44091868	-0.358362	1	-0.849467	1	-1.13385	0.707161	-1.65631	0.200319
chr17.44105193.44106278	-1.51448	0.00166447	-1.24943	0.0270547	-1.40821	0.00361511	-1.13153	0.167257
chr17.44121767.44122426	-3.07636	9.90869e-07	-3.04213	1.33047e-09	-2.45222	1.26502e-05	-3.61648	2.34681e-10
chr17.44130513.44130770	-0.229148	1	-0.311168	1	-0.411617	1	-1.17924	0.767642
chr17.44140085.44140612	-3.39032	0.000268587	-3.20959	4.53329e-07	-2.68717	0.000133062	-3.51444	7.55345e-06
chr17.44151219.44151431	-1.49333	0.43346	-1.3081	0.620518	-1.15025	0.859252	-1.83848	0.247999
chr17.44181323.44181795	-2.77135	0.00738958	-2.72423	0.000359687	-2.15768	0.0168402	-3.45291	0.000174029
chr17.44188347.44189282	-1.4464	0.0562635	-1.08991	0.304426	-1.09862	0.29161	-1.35647	0.0999081
chr17.44204917.44205340	-1.019	0.991043	-1.58517	0.298651	-0.790931	1	0.606038	1
chr17.44238868.44239429	-1.49116	0.367653	-0.367535	1	-0.481867	1	0.207719	1
chr17.44244566.44244917	-1.58649	0.260287	-0.764105	1	-0.861151	1	-0.784709	1
chr17.44256523.44257096	-0.689043	1	-0.796047	1	-0.831571	1	-1.33333	0.159345
chr17.44261703.44262281	-0.763993	1	-1.19297	0.146641	-1.12992	0.234453	-1.36664	0.0888402
chr17.44343556.44344047	0.336876	1	-0.534666	1	-1.12127	1	-1.28828	1
chr17.44344542.44345003	-0.454466	1	-0.335823	1	-0.937702	1	-1.28855	1
chr17.44356966.44357391	-1.69795	0.583417	-1.95803	0.263702	-2.35147	0.139914	0.423006	1
chr17.44366834.44367275	0.0880617	1	-0.83999	1	-0.82537	1	-0.252303	1
chr17.44371009.44371401	-0.882185	1	-1.64352	0.8036	-1.17945	1	-1.78503	0.95998
chr17.44378332.44379007	0.137496	1	-0.0793388	1	-0.458799	1	-1.29278	1
chr17.44397737.44398316	-1.24804	0.509907	-0.507361	1	-0.522354	1	-0.422346	1
chr17.44418714.44420645	0.584728	1	-0.174125	1	0.363355	1	-0.168458	1
chr17.44421848.44422670	-0.553917	1	-0.931687	1	-0.858011	1	-0.849969	1
chr17.44425557.44426104	-0.0354878	1	-0.400735	1	-0.48219	1	-0.810926	1
chr17.44430322.44430580	-1.17533	1	-1.60906	0.55387	-1.3259	0.883513	-0.639341	1
chr17.44455528.44456148	-0.0827937	1	-0.671557	1	-0.776984	1	-0.478708	1
chr17.44480859.44481408	-2.26466	0.110313	-1.32444	0.512096	-1.9611	0.0665738	-0.157589	1
chr17.44487462.44488150	0.243867	1	0.13854	1	-0.332693	1	-0.732618	1
chr17.44502097.44502848	-0.916674	1	-1.33488	0.523114	-0.894867	1	0.408824	1
chr17.44504709.44505117	-1.96443	0.0964769	0.069096	1	-1.1238	0.823416	-0.698244	1
chr17.44519854.44521726	-0.340148	1	0.142045	1	0.0893863	1	-0.344242	1
chr17.44538926.44539500	-0.617532	1	-0.808006	1	-0.423039	1	0.164356	1
chr17.44546761.44547363	-0.242033	1	-1.71183	0.227559	-1.30465	0.662541	-1.29413	0.961878
chr17.44555941.44556220	-0.100549	1	-1.52202	0.86091	-0.881885	1	-0.800561	1
chr17.44598191.44598588	-0.449416	1	0.298576	1	-0.116394	1	-0.818708	1
chr17.44611589.44611932	0.570483	1	0.625213	1	1.26533	0.817814	0.642032	1
chr17.44613560.44614669	-1.58423	0.00518937	-0.960948	0.426332	-0.97114	0.387289	-0.605067	1
chr17.44617944.44619013	-0.397792	1	-0.253489	1	0.0786004	1	-0.0764815	1
chr17.44623235.44623788	-0.284515	1	-0.104833	1	-0.168535	1	-0.220788	1
chr17.44634487.44634895	-0.662601	1	-0.761976	1	-0.632846	1	0.280566	1
chr17.44637019.44637853	-0.611949	1	-1.45007	0.210104	-1.02172	0.879467	-0.187486	1
chr17.44638189.44639038	-2.18751	0.00171221	-2.43594	9.59151e-07	-2.0298	0.000307135	-3.04257	3.95861e-07
chr17.44648000.44648397	-1.15103	0.824672	-1.03792	1	-0.797872	1	0.197135	1
chr17.44653913.44654179	-0.84216	1	-2.22841	0.123004	-0.860347	1	-0.810505	1
chr17.44655154.44655912	-0.979171	1	-0.938663	1	-0.810997	1	-1.59928	0.654038
chr17.44670678.44671025	-1.28824	0.702375	-1.71569	0.216622	-1.04825	1	-0.667799	1
chr17.44672101.44672974	0.603773	1	-0.0706589	1	-0.440328	1	-0.399657	1
chr17.44683084.44683584	-1.78247	0.647739	-1.09896	1	-0.266492	1	-1.00609	1
chr17.44683929.44684449	-1.48449	0.589205	-1.38188	0.618842	-1.95431	0.159938	-1.89272	0.366839
chr17.44685140.44685891	-1.88464	0.0764526	-0.810002	1	-0.880017	1	-1.18072	0.768545
chr17.44688359.44688675	-3.68153	0.171093	-1.76158	0.457622	-1.02872	1	-1.3591	1
chr17.44709641.44710302	-0.89612	0.921375	-1.02095	0.764298	-0.982668	0.820449	-0.893936	1
chr17.44716096.44716583	-0.781635	1	-0.769204	1	-0.139394	1	-0.0169338	1
chr17.44717752.44718588	-1.02391	0.780298	-0.555232	1	-0.325625	1	0.458138	1
chr17.44734448.44736774	-0.658572	1	-0.63974	1	-0.689295	1	-1.02222	0.328995
chr17.44737955.44738612	-0.962044	0.900899	-0.862756	1	-0.374815	1	-0.312583	1
chr17.44745970.44746576	-1.10604	1	-1.2045	1	-0.952217	1	0.379056	1
chr17.44770926.44771352	-1.38558	0.621932	-1.65769	0.28387	-1.30644	0.678288	0.944372	1
chr17.44776653.44778042	-1.44616	0.000802903	-1.28403	0.00386849	-1.35193	0.00145076	-1.39628	0.00192583
chr17.44792000.44792866	-0.836132	1	-0.958406	1	-0.819408	1	-0.716009	1
chr17.44800905.44801459	1.42629	0.245199	0.73309	1	0.342217	1	0.227501	1
chr17.44814442.44815515	-0.858429	0.954427	-0.777285	1	-0.850142	1	0.164862	1
chr17.44824427.44824794	-2.44808	0.0306942	-2.25482	0.0109465	-1.86844	0.082574	-2.86417	0.00385535
chr17.44842131.44842900	-0.312151	1	0.183492	1	0.429813	1	-0.25497	1
chr17.44856855.44857332	-2.65989	0.0246548	-2.84902	0.000988659	-2.95773	0.00128239	-4.19519	0.00025638
chr17.44863178.44863622	1.12133	0.948967	-0.845663	1	-0.0138709	1	-0.441063	1
chr17.44871736.44872047	-0.589993	1	-1.63781	0.832159	-0.649815	1	-0.45431	1
chr17.44937037.44937519	-1.16644	0.769201	-1.51491	0.310476	-0.976547	1	0.460901	1
chr17.44963008.44963699	-0.8623	1	-1.17032	0.685014	-1.06045	0.869342	-1.46754	0.45873
chr17.44967136.44967876	0.122861	1	-0.1719	1	0.20731	1	-0.875317	1
chr17.44970252.44971073	0.982171	0.664799	0.450546	1	0.88681	1	0.515028	1
chr17.45017148.45018518	-0.625948	1	-0.946051	0.797026	-0.820494	1	0.475333	1
chr17.45020047.45020786	-1.99775	0.000157267	-2.25562	5.07947e-09	-2.14365	2.5389e-07	-3.02702	2.13823e-11
chr17.45033338.45034062	-2.03357	0.00755156	-2.22435	8.85858e-05	-2.0466	0.000987904	-2.72743	1.96319e-05
chr17.45063698.45064152	-0.398713	1	-2.29339	0.0483962	-1.3404	0.655778	-2.03253	0.279772
chr17.45077895.45078640	-2.75027	4.58596e-05	-0.790223	1	-1.51199	0.0721407	-2.23361	0.000710948
chr17.45081964.45082441	-1.41197	0.355195	-0.235343	1	-1.15445	0.614614	-1.36128	0.508771
chr17.45111059.45111704	-0.8181	1	-1.4864	0.190492	-1.10555	0.720348	0.134492	1
chr17.45126552.45126837	0.458548	1	0.638447	1	0.0819243	1	0.205621	1
chr17.45133567.45134151	-1.20014	0.811478	0.182502	1	-1.17355	0.979407	-0.953466	1
chr17.45145289.45145610	-1.27235	0.895525	-1.17464	1	-1.3383	0.833571	-0.356348	1
chr17.45168973.45169943	0.0102432	1	-0.947283	1	-0.646203	1	-0.0765374	1
chr17.45242078.45242413	-0.605483	1	-1.17148	1	-1.20353	0.932459	-0.0962867	1
chr17.45251077.45251904	-1.40006	0.080041	-0.589546	1	-0.880843	0.858839	-1.53711	0.0317877
chr17.45265364.45265998	-0.28388	1	-0.808752	1	-0.365085	1	-0.118088	1
chr17.45266974.45267638	-0.826423	1	-0.920438	1	-1.02776	1	-0.925363	1
chr17.45303007.45303694	0.167693	1	-0.121762	1	-0.445232	1	-0.105407	1
chr17.45312563.45313491	-2.33628	0.00139872	-0.0648648	1	-1.43283	0.161221	-1.26805	0.528021
chr17.45322896.45323603	-1.32947	0.864486	-0.773643	1	-1.58008	0.611386	-0.336771	1
chr17.45334723.45335132	-3.15446	0.105137	-1.00121	1	-1.04286	1	-0.563992	1
chr17.45335534.45336090	-0.798087	1	-0.180954	1	-0.467258	1	0.268602	1
chr17.45337844.45338536	-2.47171	0.00014229	-2.1855	1.67524e-05	-1.32107	0.120635	-0.835459	1
chr17.45341370.45342097	-3.10866	1.72232e-06	-2.29645	4.74519e-07	-2.37246	8.00602e-07	-3.68845	1.24387e-10
chr17.45344144.45344545	-0.760428	1	-1.1017	1	-2.24055	0.465565	-1.67927	1
chr17.45359368.45359886	0.546806	1	-0.276019	1	-0.143227	1	-1.84345	0.603276
chr17.45370679.45371455	-1.7101	0.0724289	-0.601361	1	-1.68904	0.0441313	-2.08567	0.00932446
chr17.45373859.45374660	-1.01223	0.457192	-0.477905	1	-0.904566	0.763898	-1.15408	0.359453
chr17.45383329.45383673	1.37928	0.691559	1.00541	1	1.13978	1	1.14765	1
chr17.45389786.45390501	1.72762	0.0774674	1.10349	0.910471	1.14162	0.770628	0.926785	1
chr17.45394483.45395212	1.12393	0.539271	0.161455	1	0.27958	1	0.266311	1
chr17.45399391.45399903	-0.693889	1	-0.44565	1	0.147983	1	0.0700613	1
chr17.45401054.45401696	0.341523	1	0.669142	1	0.93369	0.9209	1.06797	0.77754
chr17.45402854.45403569	0.186106	1	0.13518	1	0.154625	1	0.0435556	1
chr17.45408731.45409324	0.542369	1	-0.565699	1	0.495976	1	1.19181	0.905045
chr17.45411436.45411853	-0.930341	1	-0.696495	1	-0.851553	1	1.38671	0.675312
chr17.45432956.45434474	-0.733382	1	-0.644501	1	-0.909938	0.751429	-0.745666	1
chr17.45456203.45457091	-0.646554	1	-0.259519	1	-0.327493	1	0.0893964	1
chr17.45470058.45470338	-0.625648	1	-0.51643	1	-0.170644	1	0.795633	1
chr17.45470667.45471290	0.150549	1	0.155387	1	0.295561	1	0.17893	1
chr17.45474370.45475563	-0.133144	1	0.0210967	1	-0.206368	1	0.0485186	1
chr17.45478372.45478961	-0.056952	1	-0.3506	1	-0.138	1	-0.302221	1
chr17.45485638.45485943	-1.48567	0.809152	-2.20705	0.249845	-1.72444	0.580424	-0.219735	1
chr17.45498337.45499020	2.95853	0.00479888	-5.16265	7.02753e-10	1.40556	0.757935	-5.27391	4.18484e-08
chr17.45506642.45507434	-0.792381	0.833343	-0.64272	1	-0.75727	1	-0.590342	1
chr17.45511826.45512095	-0.0356698	1	-0.40385	1	-0.305446	1	0.960886	1
chr17.45516232.45517044	0.919564	0.834438	0.0027095	1	0.187952	1	0.0692295	1
chr17.45518843.45519548	1.82065	0.175277	0.335618	1	0.32054	1	0.40793	1
chr17.45526239.45527230	2.50106	0.00022177	0.99978	1	1.26191	0.460487	1.61446	0.164305
chr17.45530169.45531068	-1.90023	0.327281	-1.18082	0.964053	-1.07872	1	-0.73074	1
chr17.45536012.45536841	-0.351562	1	-0.312825	1	0.274831	1	0.210238	1
chr17.45538234.45539022	0.872753	1	0.326063	1	1.05172	1	-0.0978985	1
chr17.45539715.45540272	0.758428	1	0.383119	1	0.9152	1	0.40188	1
chr17.45547972.45548154	1.47458	0.333887	0.673023	1	1.18354	0.841496	1.07998	1
chr17.45548506.45550258	0.789106	1	-0.0688491	1	-0.0242829	1	0.154721	1
chr17.45551885.45552410	-0.203453	1	-0.259378	1	-0.291374	1	-0.404704	1
chr17.45555463.45556327	-0.816836	0.928215	-0.682197	1	-0.846362	1	-0.681717	1
chr17.45563627.45564627	-1.55253	0.0109466	-1.23503	0.126658	-1.38901	0.0351432	-1.48823	0.0290708
chr17.45566683.45567536	1.12279	0.224599	-0.0809413	1	0.0187121	1	0.802746	1
chr17.45572371.45574815	-0.630514	1	-0.663407	1	-0.873789	1	-0.456556	1
chr17.45581324.45581972	0.680189	1	0.112788	1	0.0852007	1	0.0574831	1
chr17.45582785.45583313	0.348464	1	-0.172694	1	0.199061	1	0.253022	1
chr17.45584214.45585806	-1.85806	0.00145489	-0.560725	1	-1.33875	0.0846473	-1.46547	0.0621586
chr17.45591643.45592967	1.07549	0.610706	0.492701	1	0.501869	1	0.82189	1
chr17.45594924.45596143	-1.61163	0.0398228	-0.568411	1	-0.583379	1	-0.276837	1
chr17.45596582.45597413	-1.07486	0.41957	-0.663072	1	-1.27376	0.161729	-1.20532	0.389404
chr17.45626735.45627154	-0.184277	1	-0.44066	1	-0.533072	1	-0.586271	1
chr17.45629929.45630732	-0.253384	1	0.155249	1	-0.235908	1	-0.155106	1
chr17.45642448.45643129	-1.40999	0.357531	-0.0588998	1	-0.689269	1	-1.34993	0.635993
chr17.45663185.45663905	0.662391	1	-0.11631	1	0.0122392	1	0.179442	1
chr17.45666612.45667095	-0.160383	1	-0.639345	1	0.00384997	1	1.71742	0.211259
chr17.45671917.45672131	1.10039	0.802637	0.199549	1	0.627012	1	-0.424421	1
chr17.45678544.45679229	0.110666	1	-0.258553	1	0.373023	1	0.0468002	1
chr17.45680395.45681085	-0.56299	1	-0.190779	1	-0.423491	1	-0.310037	1
chr17.45685062.45686852	-0.71439	1	-0.853178	1	-0.986408	0.722465	-0.890072	1
chr17.45718355.45718799	-0.735161	1	-0.782035	1	-0.648339	1	-0.512505	1
chr17.45722276.45722509	-0.201265	1	0.563455	1	0.186156	1	0.570211	1
chr17.45723814.45724884	0.0283558	1	0.0415136	1	-0.219291	1	-0.0384489	1
chr17.45731206.45731638	-0.668189	1	-0.0924249	1	-0.802162	1	-0.912289	1
chr17.45733086.45734298	-1.73899	0.00670971	-0.689303	1	-1.4583	0.0458451	-1.5183	0.0567522
chr17.45735525.45735920	-0.150291	1	-0.168603	1	-0.226005	1	-0.403034	1
chr17.45736334.45737317	-0.840148	0.871986	-0.643279	1	-0.855859	1	-0.862507	1
chr17.45748280.45748839	-1.81922	0.0456846	-0.732899	1	-1.647	0.0800095	-1.52731	0.249749
chr17.45752625.45753206	-2.86161	0.000104249	-3.44722	1.41465e-09	-2.97962	1.42353e-06	-4.85896	5.42364e-11
chr17.45754044.45755073	-3.03643	5.84016e-06	-1.30287	0.331602	-2.32129	0.000262441	-2.56516	0.000104318
chr17.45760794.45761652	-2.50418	0.0017918	0.200886	1	-1.42554	0.16073	-1.12952	0.793814
chr17.45761742.45762266	-0.917322	1	0.22661	1	0.0813885	1	-0.365289	1
chr17.45766493.45767508	-2.47906	0.00319555	0.297679	1	-1.32657	0.488918	-0.624518	1
chr17.45798486.45799471	-0.836786	1	-1.17221	0.471992	-0.498002	1	1.0481	0.757972
chr17.45807482.45807882	-1.83754	0.113869	-0.984056	1	-1.32921	0.347276	-1.31495	0.58314
chr17.45815710.45816314	-1.36671	0.218032	-0.300262	1	-1.413	0.142918	-1.36136	0.315519
chr17.45834575.45835039	-3.0796	0.0017392	-2.89392	7.46763e-06	-2.13357	0.00517697	-3.48344	3.04899e-05
chr17.45848673.45848929	-1.04564	1	0.290389	1	-0.635402	1	-1.35947	1
chr17.45859307.45859780	-2.99297	0.00423073	-0.848667	1	-1.86157	0.0742755	-1.58693	0.362493
chr17.45873555.45873864	-0.0107243	1	0.0469408	1	0.0674517	1	0.254107	1
chr17.45893152.45894222	0.220127	1	-0.189869	1	-0.118738	1	0.604167	1
chr17.45903321.45903618	0.798784	1	0.329382	1	0.0517752	1	1.32763	1
chr17.45904057.45904716	-0.790918	1	-1.23574	0.747927	-0.956558	1	-0.356805	1
chr17.45916965.45917338	0.44709	1	0.633093	1	0.195685	1	0.124127	1
chr17.45935238.45935494	0.780368	1	-0.425072	1	0.0454484	1	0.543133	1
chr17.45994565.45994874	-1.86516	0.105439	-2.70854	0.000275191	-1.95153	0.0366882	-2.83595	0.00187846
chr17.46013616.46014063	-1.69997	0.368674	0.869813	1	-0.937021	1	-0.493591	1
chr17.46027213.46027947	-1.61163	0.0142831	-0.159396	1	-1.19129	0.210427	-0.997453	0.812735
chr17.46030471.46030769	-0.40204	1	-0.404338	1	-0.396619	1	-0.430472	1
chr17.46030863.46031591	-0.511411	1	-0.0809808	1	-0.425373	1	-0.214013	1
chr17.46031748.46033009	-0.863549	0.767431	-0.514648	1	-0.917777	0.778726	-0.569707	1
chr17.46041291.46041527	-0.794358	1	0.218437	1	-0.375312	1	-0.412899	1
chr17.46050375.46050939	-1.04692	1	-0.277903	1	0.423332	1	1.50307	0.673359
chr17.46051230.46051890	-0.33452	1	-1.27361	0.638369	-0.332714	1	0.981204	1
chr17.46063284.46063686	-2.1322	0.0482291	-2.56291	0.00111319	-2.19919	0.0145754	-2.374	0.0158435
chr17.46073990.46074422	-1.07859	0.980741	-1.20124	0.938519	-0.622531	1	0.120617	1
chr17.46083998.46084827	-2.27504	0.0018268	-0.11654	1	-1.40856	0.169158	-1.26515	0.511032
chr17.46110519.46111340	-0.435269	1	-0.309078	1	-0.483652	1	-0.356617	1
chr17.46113969.46114368	-0.72523	1	-0.608733	1	-0.826569	1	1.33107	0.837721
chr17.46119456.46120124	-0.229821	1	-0.294626	1	0.0658551	1	0.7123	1
chr17.46129621.46130407	-1.25176	0.42946	0.0718314	1	-0.85295	1	-0.578293	1
chr17.46131958.46132661	0.079278	1	-0.352245	1	-0.336049	1	-0.499297	1
chr17.46143416.46144453	-1.89247	0.00525709	-0.655159	1	-0.988671	0.697244	-0.741759	1
chr17.46148898.46149305	-0.302431	1	-0.489381	1	0.139972	1	1.77352	0.188135
chr17.46152829.46153912	-0.334199	1	-0.352487	1	-0.343467	1	-0.225475	1
chr17.46160021.46161460	-0.792345	0.885951	-0.705856	1	-0.816959	1	-0.44445	1
chr17.46170462.46170869	1.17808	0.525525	0.50765	1	0.597434	1	0.689942	1
chr17.46202319.46203520	-0.591929	1	-0.534584	1	-0.652872	1	-0.393693	1
chr17.46247547.46248599	-0.371115	1	-0.522189	1	-0.586499	1	-0.313577	1
chr17.46253260.46254831	0.380821	1	-0.14905	1	-0.0191002	1	0.221043	1
chr17.46265787.46266485	-0.517588	1	-0.38095	1	-0.957043	0.918012	-0.792396	1
chr17.46269834.46270248	-3.48913	6.75126e-06	-2.72973	3.58011e-06	-2.65671	2.20446e-05	-3.36416	4.92345e-07
chr17.46271779.46272573	-3.53599	1.7964e-08	-3.88922	1.8826e-14	-2.78968	7.22679e-07	-4.16342	9.04384e-13
chr17.46273742.46274373	-2.35363	0.0496008	-1.38522	0.376398	-1.04256	0.935856	0.199642	1
chr17.46282507.46283400	-0.577572	1	-0.63019	1	-0.634878	1	-0.447146	1
chr17.46287551.46288096	-3.39299	0.00709373	-2.60953	0.00568691	-2.12085	0.0672759	-2.99372	0.00626683
chr17.46295362.46295833	-0.732952	1	-1.03049	1	-0.362344	1	1.6992	0.070821
chr17.46297240.46299060	-0.168879	1	-0.49488	1	-0.268973	1	0.0315087	1
chr17.46301716.46302565	-1.17167	0.534674	-1.43245	0.210371	-1.06347	0.774829	-0.637687	1
chr17.46309782.46311033	-0.00149823	1	-0.503529	1	-0.104999	1	1.00881	1
chr17.46327451.46328645	-0.0470538	1	-0.608471	1	-0.524613	1	-0.104455	1
chr17.46350331.46350753	3.3353	0.00244951	1.48898	0.879284	1.63094	0.646864	1.17512	1
chr17.46371798.46372023	-1.42303	0.598283	-0.763226	1	-0.601072	1	-1.43025	0.829395
chr17.46383149.46384568	-1.11314	0.3107	-0.774472	1	-1.08175	0.428316	-0.84098	1
chr17.46393088.46393329	1.35175	0.368249	0.598893	1	0.614144	1	1.32869	0.644718
chr17.46394704.46394988	-1.06119	1	0.00132323	1	-0.642572	1	0.631758	1
chr17.46408567.46408762	0.831596	1	-0.018354	1	0.542984	1	0.920158	1
chr17.46418488.46418924	-0.344838	1	1.08874	1	-0.030908	1	0.0799941	1
chr17.46425151.46425602	1.12188	0.971165	-0.293333	1	0.589781	1	0.369038	1
chr17.46431989.46432694	1.47052	0.374954	0.197683	1	1.0039	1	0.754625	1
chr17.46433701.46434052	2.58324	0.0206342	2.03258	0.185258	2.3583	0.0565206	2.2645	0.114842
chr17.46436626.46437128	-0.19979	1	-0.542017	1	-0.258828	1	-0.331937	1
chr17.46454110.46454458	-0.152992	1	-0.292175	1	-0.133225	1	0.026649	1
chr17.46454574.46454724	-1.59721	0.795972	-0.491147	1	-0.136819	1	-0.315056	1
chr17.46455107.46456405	-1.76225	0.013087	-1.52811	0.0308739	-1.24704	0.214741	-1.36226	0.194377
chr17.46460709.46461036	0.14928	1	-0.163431	1	0.0807657	1	0.824838	1
chr17.46483418.46484505	1.76375	0.00712708	0.939352	0.957596	0.962918	0.823354	1.21632	0.440444
chr17.46484623.46484969	0.53566	1	-0.0515631	1	-0.247536	1	-0.0859182	1
chr17.46486929.46488137	-0.00637912	1	-0.833504	1	-0.536343	1	-0.288948	1
chr17.46496507.46497316	0.144329	1	-0.682907	1	-0.361329	1	0.261568	1
chr17.46520603.46520940	-0.883387	1	-1.75441	0.670164	-0.21809	1	-1.42372	1
chr17.46524086.46524403	-0.794758	1	-1.28786	1	-0.654376	1	0.855805	1
chr17.46525662.46526589	-1.90286	0.00649637	-1.86807	0.00242078	-1.80082	0.00591786	-2.5244	1.83009e-05
chr17.46543711.46544050	-0.346629	1	0.421649	1	0.706707	1	1.72725	0.911608
chr17.46545735.46546854	0.0946699	1	-0.192746	1	-0.259679	1	-0.117309	1
chr17.46552775.46553460	-0.700745	1	-0.524277	1	-0.77423	1	-0.418022	1
chr17.46554719.46555060	0.54736	1	-0.603726	1	-0.0359964	1	0.669277	1
chr17.46555493.46556808	-0.587577	1	-0.727441	1	-0.941362	0.783547	-0.567406	1
chr17.46564172.46564883	-2.84697	0.00174659	-2.88762	2.86729e-05	-2.26151	0.00485003	-5.04566	5.08142e-07
chr17.46574610.46574873	1.00577	1	-1.02323	1	-0.104662	1	1.31904	1
chr17.46588663.46589292	-1.34107	0.84721	-0.941845	1	-0.580447	1	1.13404	1
chr17.46591303.46591898	0.932396	1	-0.278827	1	-0.0693626	1	-0.151715	1
chr17.46595292.46595716	-0.174958	1	-1.80517	0.187771	-0.523814	1	1.13151	0.991682
chr17.46599055.46599318	-1.51358	0.788308	-2.16075	0.268931	-1.08557	1	0.530501	1
chr17.46602127.46602511	0.115546	1	-0.344746	1	0.0492833	1	0.374234	1
chr17.46605994.46606419	0.646712	1	0.12587	1	0.469889	1	0.758112	1
chr17.46607057.46607412	2.51345	0.00897349	1.23756	0.962196	1.5748	0.42427	1.82713	0.275953
chr17.46621068.46621698	0.113217	1	-0.322447	1	-0.420199	1	-0.464557	1
chr17.46628504.46630036	0.634239	1	0.0370843	1	-0.155041	1	0.0473831	1
chr17.46636934.46637573	-0.311274	1	-0.716561	1	-0.98079	1	-1.11244	1
chr17.46639391.46639656	-1.83214	0.57782	-2.30162	0.178503	-0.704558	1	0.493359	1
chr17.46645341.46646744	-0.139639	1	-0.492777	1	-0.590465	1	-0.367449	1
chr17.46650176.46650984	-0.894707	0.757847	-0.492919	1	-0.785057	1	-0.444527	1
chr17.46673666.46674882	-0.209729	1	-0.554634	1	-0.625164	1	-0.253991	1
chr17.46680218.46681759	-0.546732	1	-0.615563	1	-0.79107	1	-0.458202	1
chr17.46690679.46691145	-0.0463396	1	-1.70878	0.469375	-0.703435	1	0.744053	1
chr17.46695846.46696133	-0.424487	1	-1.14099	1	-0.518724	1	0.116501	1
chr17.46701715.46702002	-1.13893	0.805578	-0.986989	1	-0.748476	1	0.302369	1
chr17.46702734.46703077	0.664863	1	-0.882163	1	-0.0465711	1	1.21829	0.920534
chr17.46704493.46705741	-0.224045	1	-0.523834	1	-0.638175	1	-0.181756	1
chr17.46710911.46712324	-0.0823235	1	-0.372397	1	-0.436169	1	-0.266478	1
chr17.46729642.46730259	-0.51711	1	-0.899602	1	-0.472634	1	0.700394	1
chr17.46751560.46752706	-0.260186	1	-0.661573	1	-0.638784	1	-0.225498	1
chr17.46758734.46759228	-2.7505	0.442159	-1.12263	1	-0.915718	1	0.340496	1
chr17.46764653.46765456	-0.497525	1	-1.05418	1	-0.77385	1	-0.0817723	1
chr17.46772099.46774071	0.650309	1	0.100148	1	0.140187	1	0.467906	1
chr17.46781959.46783360	0.0799533	1	-0.0673521	1	-0.0208201	1	0.241055	1
chr17.46807585.46807979	-0.603627	1	-0.0816576	1	-0.49776	1	0.250139	1
chr17.46808888.46809847	-1.63052	0.198728	0.123238	1	-1.45455	0.318783	-1.19321	0.942663
chr17.46829603.46830232	0.551897	1	-0.250408	1	0.0882524	1	0.631635	1
chr17.46831843.46833126	-0.172218	1	0.178245	1	-0.16872	1	-0.172136	1
chr17.46833372.46833672	-0.970657	1	-1.16833	1	0.212634	1	0.0734874	1
chr17.46853306.46853721	-2.17939	0.00296916	-0.574001	1	-1.11389	0.553797	-1.29894	0.413276
chr17.46856539.46858713	-0.710096	1	-0.0508143	1	-0.427091	1	-0.255638	1
chr17.46864466.46865057	-1.72017	0.330562	-1.03563	1	-0.513812	1	1.03315	1
chr17.46866762.46867315	-2.55048	0.00129472	-2.86584	2.81023e-06	-2.0222	0.00819395	-1.43025	0.364556
chr17.46872988.46873365	1.82629	0.27364	0.471591	1	1.34184	0.901007	1.53195	0.829173
chr17.46874100.46874686	0.475201	1	0.474942	1	1.16379	0.681399	1.46717	0.335561
chr17.46876708.46877126	1.19404	0.937611	0.696997	1	0.375016	1	0.174932	1
chr17.46879777.46880463	-2.47062	0.00491874	-1.82215	0.0367539	-1.77744	0.0519438	-1.50667	0.319154
chr17.46889426.46891531	-0.103321	1	-0.394734	1	-0.472876	1	-0.133452	1
chr17.46903873.46904387	0.464932	1	-0.105634	1	-0.0990113	1	-0.416769	1
chr17.46927772.46928187	0.139126	1	-0.184897	1	0.0384383	1	0.331665	1
chr17.46932602.46934576	0.295309	1	-0.164656	1	0.368522	1	1.35232	0.12372
chr17.46944202.46945090	1.60818	0.169647	0.836366	1	1.18606	0.756173	1.60981	0.276883
chr17.46958141.46958355	0.479329	1	-0.0197464	1	-0.037988	1	-0.000380041	1
chr17.46960274.46960555	0.571036	1	0.424531	1	0.0469852	1	-0.0569721	1
chr17.46963323.46964423	-0.415418	1	-0.223183	1	-0.201927	1	-0.332442	1
chr17.46987356.46988227	-2.55393	0.0016061	-2.6142	8.52368e-05	-1.97005	0.0179799	-2.8961	8.54985e-05
chr17.46988741.46989174	-0.0414663	1	-0.920394	1	-0.891022	1	0.453032	1
chr17.46991687.46991926	1.10874	1	-0.0858031	1	0.517594	1	1.09484	1
chr17.46997751.46998285	-1.73053	0.0736507	-2.08896	0.00175916	-1.51194	0.106273	-2.60304	0.000525637
chr17.47009686.47011269	-0.516535	1	-0.451038	1	-0.62999	1	-0.496478	1
chr17.47038662.47039748	0.422519	1	0.0730419	1	0.135755	1	0.055021	1
chr17.47051233.47051482	-0.744861	1	-1.01718	1	0.299494	1	0.498171	1
chr17.47054541.47054930	-1.00769	0.987849	-1.50974	0.36434	-0.834942	1	0.328375	1
chr17.47097396.47098497	-0.0515494	1	0.230404	1	-0.231213	1	0.671945	1
chr17.47139422.47141610	0.728941	1	0.264338	1	0.16988	1	0.685633	1
chr17.47151148.47152754	1.08686	0.267916	0.561237	1	0.582241	1	1.09161	0.461597
chr17.47156328.47156994	0.687308	1	0.0448935	1	-0.757907	1	-1.05315	0.949611
chr17.47162286.47162724	1.01648	1	-0.307645	1	0.843936	1	0.830459	1
chr17.47164738.47165593	-0.0173067	1	-0.383121	1	0.121041	1	0.934188	1
chr17.47167458.47168057	1.669	0.0608093	0.687187	1	1.34681	0.313781	1.68215	0.084947
chr17.47177777.47178607	-0.43	1	-0.186703	1	-0.414516	1	0.210398	1
chr17.47178719.47179703	1.64013	0.0182365	0.921231	1	1.39702	0.100357	0.928623	1
chr17.47197962.47198672	0.792418	1	0.291557	1	0.561222	1	0.55992	1
chr17.47198858.47199756	-0.044778	1	-0.830823	1	-0.0332322	1	1.39254	0.114733
chr17.47208942.47209434	0.40733	1	-0.7381	1	0.337011	1	1.10059	1
chr17.47210779.47211333	3.17861	0.00520936	1.98099	0.373689	1.4809	0.876551	1.5065	1
chr17.47211422.47212012	0.102594	1	-0.213957	1	0.575714	1	1.8243	0.0636564
chr17.47218767.47219188	0.659322	1	0.545558	1	0.950389	1	0.36892	1
chr17.47219327.47219633	1.18559	1	0.901127	1	0.644943	1	0.00703267	1
chr17.47225221.47226703	1.20922	0.288867	0.44238	1	0.791067	1	0.954975	1
chr17.47233122.47233563	0.402354	1	-0.517556	1	0.383973	1	-0.0290261	1
chr17.47247993.47248636	-0.0911482	1	0.118051	1	0.097873	1	-0.107182	1
chr17.47263766.47264028	0.535594	1	-0.749289	1	0.0734271	1	1.23096	1
chr17.47266270.47266752	-0.23434	1	-0.263541	1	0.314963	1	1.17356	0.94038
chr17.47268491.47268758	-0.680084	1	-1.81356	0.531449	-0.670581	1	-0.228782	1
chr17.47269134.47269933	-1.12026	0.786999	-0.341934	1	0.00513857	1	0.989051	1
chr17.47272049.47272482	1.67159	0.162755	1.01357	1	0.672902	1	0.781585	1
chr17.47276371.47277230	-0.164352	1	-0.502827	1	-0.0859983	1	1.32129	0.152398
chr17.47293890.47294668	1.55138	0.0644968	0.55029	1	0.910711	1	1.42441	0.207361
chr17.47295519.47295849	-2.24363	0.181752	-1.18853	0.997052	-1.26411	0.831885	-0.911036	1
chr17.47298089.47298409	1.48839	0.545767	-0.217971	1	0.455976	1	0.408932	1
chr17.47304309.47304912	1.73701	0.085609	0.775421	1	1.27135	0.569264	0.962041	1
chr17.47317950.47318219	0.568974	1	-0.488255	1	-0.351758	1	-0.597955	1
chr17.47320916.47321916	1.86446	0.0117875	0.961944	1	1.08679	0.698643	1.02809	1
chr17.47322183.47323298	1.61548	0.074105	0.507052	1	0.907933	1	1.16913	0.783143
chr17.47324126.47324343	-1.39276	1	-1.12994	1	0.262853	1	0.875363	1
chr17.47331898.47333177	1.04886	0.424993	0.48076	1	0.487477	1	0.882398	1
chr17.47361415.47361739	1.48762	0.611638	0.644186	1	1.1622	1	1.99491	0.322544
chr17.47368402.47369466	0.325167	1	0.190137	1	0.302376	1	0.343005	1
chr17.47371511.47371795	0.198473	1	0.131887	1	-0.162379	1	-0.315058	1
chr17.47395445.47395934	-0.774699	1	-1.55379	0.0381704	-1.1169	0.46179	-1.14907	0.618745
chr17.47408569.47408835	1.26856	0.388518	0.335797	1	0.394398	1	0.399798	1
chr17.47409962.47410231	1.13349	0.965942	1.35783	0.904654	1.66487	0.450036	2.02319	0.226584
chr17.47429088.47429326	-0.022914	1	-0.411376	1	-0.104208	1	-0.425224	1
chr17.47473670.47473891	0.128564	1	-0.423312	1	-0.320678	1	-0.839583	1
chr17.47484444.47484917	-0.843973	1	-0.182658	1	-1.24268	0.854242	-1.05272	1
chr17.47501693.47502645	-0.425317	1	-0.526409	1	-0.637158	1	-0.456152	1
chr17.47504889.47505253	-1.33664	0.331179	-0.461913	1	-1.41158	0.263648	-1.27342	0.655133
chr17.47507907.47508539	-1.69018	0.0541559	0.0933567	1	-0.696433	1	0.0285645	1
chr17.47510972.47511891	-1.02703	0.310466	-0.566475	1	-1.02448	0.353228	-0.818008	1
chr17.47521592.47522335	-0.881845	0.883088	-0.293532	1	0.0219383	1	0.0127683	1
chr17.47527610.47527903	-0.693431	1	0.630368	1	-0.104159	1	-0.117055	1
chr17.47528748.47529468	-2.31712	0.0056373	-2.11279	0.00413296	-1.67865	0.0751134	-2.87651	9.08255e-05
chr17.47545672.47546512	-2.85007	1.67631e-07	-2.01929	6.15285e-05	-2.28064	3.50925e-06	-3.20797	7.49004e-11
chr17.47593057.47594460	-0.089471	1	-0.343912	1	-0.408085	1	-0.388636	1
chr17.47598030.47598506	0.729637	1	0.0875796	1	0.166855	1	-0.307888	1
chr17.47610807.47612030	-0.200491	1	-0.283568	1	-0.328918	1	-0.329442	1
chr17.47628800.47630608	0.130221	1	-0.0928187	1	-0.229405	1	-0.167881	1
chr17.47643086.47643288	2.10383	0.248788	1.8638	0.537488	1.87297	0.496535	2.00165	0.507899
chr17.47660740.47661053	0.139539	1	-0.0847588	1	0.17145	1	1.73091	0.291967
chr17.47672036.47673314	1.20519	0.0657157	0.97169	0.440117	0.614796	1	0.490877	1
chr17.47676458.47676996	1.42271	0.0344413	0.792428	1	0.572424	1	0.453979	1
chr17.47687529.47689547	0.424143	1	0.0869605	1	-0.0547981	1	0.129643	1
chr17.47694276.47695807	-0.109653	1	-0.23716	1	-0.388709	1	-0.285216	1
chr17.47701615.47703082	0.428968	1	0.5694	1	0.654118	1	1.12487	0.317245
chr17.47736824.47738608	-0.87558	0.578461	-0.724894	1	-0.894512	0.648135	-1.04849	0.419888
chr17.47748577.47749548	-1.27052	0.291647	-0.379136	1	-1.12068	0.51858	-1.8129	0.0253758
chr17.47759006.47759415	-1.45394	0.288573	-1.36071	0.286387	-1.05795	0.785532	-1.06766	1
chr17.47759622.47760360	-1.84048	0.0047529	-1.31169	0.0712494	-1.11443	0.282865	-1.5543	0.0242748
chr17.47762465.47763421	-3.41157	3.75272e-14	-1.71177	0.000918971	-2.1286	2.72942e-06	-2.70419	1.09364e-09
chr17.47768535.47769278	-2.36657	0.000809887	-1.71105	0.0142455	-1.88957	0.00439165	-2.27626	0.000530799
chr17.47780805.47781164	-1.07823	0.77008	-1.08224	0.869437	-0.87946	1	-1.0181	1
chr17.47783196.47784231	-2.9939	3.95652e-08	-2.69646	3.68735e-09	-2.59919	7.84855e-08	-3.27188	5.55984e-11
chr17.47792165.47792935	0.602434	1	-0.100111	1	-0.299731	1	-0.553905	1
chr17.47793144.47793882	0.358178	1	-0.0160295	1	-0.0984414	1	-0.552754	1
chr17.47795500.47795744	0.767327	1	0.141791	1	-0.0519441	1	-0.836495	1
chr17.47806194.47806770	-0.0245823	1	0.0294366	1	-0.950462	1	-1.17307	1
chr17.47825120.47825493	1.11135	0.989073	1.05092	1	0.742266	1	1.68097	0.567068
chr17.47834161.47834717	0.430727	1	0.327144	1	0.112762	1	0.461977	1
chr17.47841980.47842636	-0.341083	1	-0.486305	1	0.169586	1	0.654292	1
chr17.47849726.47850475	2.14949	0.00589449	1.35072	0.414631	1.25399	0.53439	0.970087	1
chr17.47864394.47864985	0.464339	1	0.0474108	1	-0.0272338	1	-0.330874	1
chr17.47865910.47867114	1.87779	0.000627726	0.906076	0.926614	0.714431	1	0.43316	1
chr17.47869720.47869972	0.536479	1	0.264273	1	0.615198	1	0.99768	1
chr17.47872042.47872652	2.28806	4.97963e-06	1.55045	0.0172201	1.20852	0.233469	0.670272	1
chr17.47872801.47873981	0.29297	1	-0.0935339	1	-0.24221	1	-0.167927	1
chr17.47877550.47877869	0.99514	0.58338	0.673835	1	0.542172	1	0.520046	1
chr17.47878030.47879581	0.644845	1	0.0485857	1	0.167809	1	0.130006	1
chr17.47881209.47881679	-2.29372	0.0018594	-2.60694	7.85454e-07	-2.22802	0.000167929	-2.47258	0.000109322
chr17.47898164.47898439	-1.8664	0.269075	-0.0797789	1	-0.967648	1	-1.43543	0.850105
chr17.47908120.47908426	-0.104011	1	-0.192681	1	-0.140729	1	0.0314988	1
chr17.47914522.47915253	0.461947	1	0.353292	1	0.360201	1	0.0222231	1
chr17.47923726.47925375	-1.16823	0.095242	-0.3504	1	-0.997364	0.337386	-0.87676	0.921649
chr17.47952306.47953205	0.0251655	1	0.204415	1	-0.426129	1	-0.404907	1
chr17.47973825.47975000	-0.355607	1	-0.393434	1	-0.570053	1	-1.13603	0.265895
chr17.47976021.47977042	-1.71614	0.00341978	-0.813443	1	-1.55254	0.00576438	-1.90881	0.000278082
chr17.48001542.48002603	0.093901	1	0.00177217	1	0.183943	1	-0.303985	1
chr17.48014383.48015650	1.78569	0.000155677	1.02558	0.373248	0.968919	0.488986	0.695791	1
chr17.48029190.48029932	1.13374	0.205242	0.478305	1	0.311198	1	-0.252433	1
chr17.48041316.48042478	-0.572968	1	0.0781471	1	-0.437326	1	-0.762048	1
chr17.48045562.48046085	0.679008	1	0.0494222	1	0.169381	1	-0.116656	1
chr17.48049713.48050260	-2.82161	0.000820901	-2.87653	1.9474e-06	-2.07055	0.00435363	-2.81475	0.000112667
chr17.48056949.48058445	1.22229	0.218576	0.890352	1	0.592007	1	0.161521	1
chr17.48063946.48064845	0.322965	1	-0.0829299	1	0.261768	1	0.458034	1
chr17.48100668.48101476	0.60528	1	-0.126123	1	-0.195015	1	-0.295237	1
chr17.48110660.48111255	-1.14597	0.397356	-1.45873	0.0506162	-1.31918	0.146022	-2.00064	0.00391225
chr17.48119730.48119983	0.3172	1	0.0171248	1	-0.0264095	1	-0.697125	1
chr17.48246978.48247587	-0.0131032	1	0.231542	1	0.47783	1	-0.156753	1
chr17.48249149.48249544	1.22638	0.816037	-0.511164	1	0.110406	1	0.378319	1
chr17.48274741.48275540	0.527518	1	0.0900635	1	0.00370205	1	-0.468038	1
chr17.48278307.48278731	0.0637474	1	-0.759345	1	-0.554054	1	-1.45833	1
chr17.48286828.48287244	0.569603	1	0.348163	1	-0.224243	1	-0.24814	1
chr17.48326358.48327296	-0.623117	1	-0.847835	1	-0.749188	1	0.197759	1
chr17.48334136.48334500	-0.379355	1	-0.79121	1	-0.686412	1	-0.232408	1
chr17.48336561.48337546	0.822957	0.87218	-0.169816	1	-0.012532	1	-0.670301	1
chr17.48341962.48342499	0.249923	1	0.176941	1	0.503088	1	-0.472486	1
chr17.48346223.48347305	0.51094	1	0.0148043	1	-0.148205	1	-0.122372	1
chr17.48357918.48358473	1.38507	0.829228	1.11615	1	0.997214	1	1.67796	0.841309
chr17.48362929.48363978	0.130919	1	0.467447	1	0.248536	1	-0.166378	1
chr17.48372806.48373558	1.69902	0.0571554	0.740878	1	1.17161	0.616872	0.332115	1
chr17.48376112.48376608	-0.231502	1	-0.764474	1	-0.797592	1	1.06159	1
chr17.48392353.48393290	0.679357	1	-0.0980899	1	-0.282711	1	0.740604	1
chr17.48408889.48410748	-0.392682	1	-0.563938	1	-0.713286	1	-0.46026	1
chr17.48416755.48417338	1.24886	0.158498	1.12391	0.365371	0.615642	1	0.015543	1
chr17.48421286.48422291	1.70173	0.0122741	1.37945	0.122137	1.03923	0.642411	0.246582	1
chr17.48437122.48438185	-1.91739	0.0207112	-0.437997	1	-1.72458	0.0384785	-1.88262	0.0297318
chr17.48451817.48452573	-1.35974	0.158978	-0.905796	0.974721	-1.33325	0.137064	-1.97892	0.00328435
chr17.48463481.48463730	1.32002	0.259441	0.723104	1	0.794995	1	0.675318	1
chr17.48467067.48468320	0.768186	0.597967	0.15133	1	-0.0037754	1	-0.462721	1
chr17.48479873.48480433	2.60718	0.0032119	2.06174	0.0598026	1.83642	0.153834	0.873735	1
chr17.48504577.48506003	1.27757	0.0443107	0.865395	0.830785	0.315466	1	0.408334	1
chr17.48512463.48513117	1.42199	0.0474505	0.962081	0.762907	0.851788	1	0.290021	1
chr17.48525912.48526190	0.134794	1	-0.526857	1	-0.919429	1	-1.55344	1
chr17.48533722.48534491	1.25579	0.145228	0.437204	1	0.459249	1	0.257634	1
chr17.48539182.48539763	-0.593655	1	0.0324261	1	0.267976	1	0.982754	0.941128
chr17.48542650.48543931	1.75616	0.000126088	1.20887	0.0730344	1.13363	0.141783	1.07418	0.336799
chr17.48545267.48546364	0.698984	1	0.491612	1	0.329266	1	0.324061	1
chr17.48551730.48552440	1.58068	0.161947	0.524902	1	-0.00977701	1	0.235439	1
chr17.48556371.48556853	0.656466	1	0.326764	1	0.0622205	1	0.467775	1
chr17.48564706.48565440	0.638931	1	0.108346	1	-0.0571905	1	0.465371	1
chr17.48567962.48568251	-2.17139	0.506168	-0.774914	1	-0.99231	1	-1.03944	1
chr17.48568362.48568701	-0.952501	1	-0.842448	1	-0.46678	1	-0.163358	1
chr17.48574991.48576015	1.60635	0.0392623	1.35259	0.194133	0.761198	1	0.591149	1
chr17.48582482.48582882	0.37437	1	0.450422	1	0.297387	1	-0.239575	1
chr17.48584447.48584781	0.0155421	1	-1.06335	1	-0.174884	1	-0.110894	1
chr17.48585560.48586487	1.47272	0.000764156	0.836791	0.712797	0.735858	1	0.580813	1
chr17.48595514.48595717	1.69742	0.260592	1.20923	1	-0.0417088	1	0.601214	1
chr17.48602315.48603567	0.986845	0.228412	0.641149	1	0.509166	1	0.00483013	1
chr17.48624969.48625407	0.830722	1	0.343389	1	0.635468	1	0.56923	1
chr17.48625967.48626599	0.0987824	1	-0.279358	1	-0.0114128	1	0.0663283	1
chr17.48644911.48645422	2.75321	0.000475913	1.52786	0.362187	0.747112	1	0.0329428	1
chr17.48650518.48650972	1.24543	0.484567	0.591469	1	0.927154	1	1.68076	0.128191
chr17.48674368.48675018	-0.206695	1	-0.307171	1	-0.530485	1	0.867316	1
chr17.48677911.48678926	0.717698	1	0.409556	1	0.459785	1	0.780895	1
chr17.48688809.48689501	0.310513	1	-0.153402	1	-0.16828	1	-0.135546	1
chr17.48700448.48700897	1.68813	0.0366841	0.767977	1	0.376119	1	0.361928	1
chr17.48716251.48716543	0.0348717	1	-0.865363	1	-1.3384	0.893654	-2.03441	0.52618
chr17.48721795.48722178	0.249365	1	0.682775	1	1.10061	1	0.761103	1
chr17.48723006.48723895	1.48133	0.0715531	0.368067	1	0.0290984	1	0.0944888	1
chr17.48733775.48734188	0.0642394	1	0.216458	1	0.209458	1	0.286152	1
chr17.48759555.48760310	-1.05637	0.748264	-1.31473	0.340156	-0.649861	1	0.25649	1
chr17.48763690.48763933	-0.344304	1	0.15399	1	-0.795237	1	0.225854	1
chr17.48771225.48772513	1.18122	0.0439409	0.638868	1	0.78962	0.889587	0.325189	1
chr17.48774130.48774513	0.509843	1	0.853864	1	0.444595	1	0.283977	1
chr17.48774695.48775014	1.54809	0.147592	0.855293	1	1.26836	0.495677	0.818625	1
chr17.48775489.48775854	0.359317	1	-0.141449	1	0.131462	1	-0.458856	1
chr17.48776282.48776955	0.959687	0.433792	0.372191	1	0.30149	1	0.392008	1
chr17.48784202.48785196	-0.44236	1	-0.70311	1	-0.698562	1	-1.10926	0.718369
chr17.48786675.48787097	0.583745	1	0.249594	1	-0.201298	1	-0.369382	1
chr17.48789834.48791257	-0.819763	0.967965	-0.570171	1	-0.880391	0.97332	-0.488495	1
chr17.48792902.48793498	1.18211	0.452899	0.717202	1	0.928738	1	0.450517	1
chr17.48795593.48796181	-0.390575	1	-0.245634	1	-0.092142	1	-0.228186	1
chr17.48798166.48798597	-0.531642	1	-0.167668	1	0.0205996	1	-0.416268	1
chr17.48799715.48800017	0.428047	1	-0.272624	1	-0.418893	1	-0.0967274	1
chr17.48802567.48803257	0.212963	1	-0.26348	1	0.440516	1	-0.101573	1
chr17.48808044.48809205	1.83244	0.00203858	1.1997	0.279469	0.738964	1	0.586067	1
chr17.48816502.48817920	1.15737	0.0598776	0.646484	1	0.43072	1	0.542573	1
chr17.48824533.48826051	0.854412	0.581213	0.351747	1	0.312912	1	0.741683	1
chr17.48838135.48839097	0.352421	1	-0.240065	1	-0.318549	1	0.315544	1
chr17.48848655.48849025	1.23533	0.46083	0.592844	1	0.430289	1	0.770256	1
chr17.48856954.48857268	0.0740808	1	-0.456327	1	-0.668099	1	0.486792	1
chr17.48859379.48859655	1.09351	1	0.268762	1	0.1851	1	0.570679	1
chr17.48868571.48868810	0.691496	1	0.316105	1	1.04004	1	-0.328383	1
chr17.48870198.48871642	2.1595	4.47051e-06	1.51236	0.010385	1.27146	0.10094	0.667327	1
chr17.48877023.48877821	1.93011	0.0014928	1.09307	0.554274	0.888415	1	0.603924	1
chr17.48887697.48888684	-1.23023	0.153975	-0.800554	1	-1.04597	0.330474	-0.169381	1
chr17.48907902.48908390	1.45491	0.363745	1.27363	0.744082	1.45066	0.428272	0.694094	1
chr17.48913484.48913873	-0.208387	1	-4.39057e-05	1	-0.268931	1	-0.549446	1
chr17.48917491.48917737	0.204452	1	0.389111	1	-0.172494	1	-1.17607	1
chr17.48918097.48918984	0.203746	1	0.0115105	1	0.64802	1	0.144904	1
chr17.48922560.48923277	0.0329984	1	-0.712735	1	-0.237664	1	0.354726	1
chr17.48931077.48933808	0.536561	1	0.0578612	1	-0.0835472	1	-0.0770916	1
chr17.48936535.48936770	1.9087	0.00414478	1.05268	0.739278	0.828521	1	1.01008	1
chr17.48941965.48942431	0.610985	1	0.169248	1	0.14811	1	0.51697	1
chr17.48942703.48943459	0.198802	1	0.0232998	1	0.385667	1	-0.108524	1
chr17.48951096.48951715	0.688461	1	0.639902	1	0.589617	1	-0.0132567	1
chr17.48956076.48956741	-1.32115	0.228189	-0.23853	1	-1.10416	0.54342	-1.34917	0.308708
chr17.48960087.48960899	0.223174	1	0.326748	1	-0.425104	1	-0.916582	1
chr17.48968009.48969104	1.39022	0.0228483	0.807653	1	0.967697	0.521828	0.553292	1
chr17.48976110.48978163	0.984147	0.127828	0.634559	1	0.574818	1	0.673387	1
chr17.48992094.48993379	1.76698	0.00240226	1.03394	0.569827	0.92845	0.808544	0.604992	1
chr17.48994031.48994644	0.710383	1	0.378795	1	0.434941	1	0.609546	1
chr17.48999148.49000434	1.75274	0.000229024	0.834517	0.966756	0.988085	0.423668	0.725167	1
chr17.49004450.49006298	1.51898	0.00281745	1.17943	0.0893391	1.21432	0.0644012	0.865581	0.976694
chr17.49013657.49014579	0.320757	1	0.422191	1	0.806932	1	0.564639	1
chr17.49015438.49015783	1.1171	0.839429	0.429876	1	1.02851	1	0.788022	1
chr17.49017625.49018701	1.44741	0.0823338	1.39124	0.125667	1.08348	0.565372	0.849614	1
chr17.49029488.49030906	0.846334	0.508351	0.328717	1	0.381583	1	0.662465	1
chr17.49032948.49034117	1.87967	8.2682e-06	1.18795	0.0723254	0.726755	1	0.614422	1
chr17.49036692.49037786	1.22543	0.373923	0.739439	1	0.540455	1	-0.15483	1
chr17.49043722.49044912	1.51235	0.00256369	0.815968	0.974739	0.704268	1	0.61248	1
chr17.49046453.49047248	0.877584	1	0.397382	1	0.621889	1	0.645475	1
chr17.49061093.49061574	-0.168219	1	-0.0144355	1	0.45783	1	0.940881	1
chr17.49063483.49064321	-0.0799944	1	-0.0573315	1	0.206217	1	0.318724	1
chr17.49064420.49065146	0.806258	1	0.447251	1	0.127456	1	0.435785	1
chr17.49073656.49073918	0.851561	1	0.663709	1	1.07849	1	0.296047	1
chr17.49077790.49078834	1.07156	0.541713	0.819391	1	0.964965	0.909883	0.394787	1
chr17.49082838.49083489	1.40922	0.0663833	0.82273	1	0.667817	1	0.0553446	1
chr17.49083641.49084623	1.24564	0.108836	0.389204	1	0.189894	1	0.230291	1
chr17.49084992.49085797	0.379586	1	-0.122979	1	-0.136604	1	0.326845	1
chr17.49111750.49112735	-0.53409	1	-0.197471	1	-0.746142	1	-0.892423	1
chr17.49117930.49118161	1.63175	0.229763	1.09807	1	0.927778	1	0.832928	1
chr17.49150758.49151646	0.737913	1	0.402408	1	0.0758398	1	0.224505	1
chr17.49153754.49154547	1.60679	0.0188712	0.933665	0.936149	0.480487	1	0.57331	1
chr17.49157447.49158197	1.21947	0.22027	0.534139	1	0.692894	1	0.509181	1
chr17.49171179.49172903	0.624148	1	0.337883	1	0.201731	1	-0.105299	1
chr17.49182375.49183127	1.82695	8.90129e-05	0.742862	1	0.519792	1	0.346751	1
chr17.49183692.49184444	2.00184	0.000220206	0.885791	1	0.755459	1	0.50646	1
chr17.49185076.49185719	1.52077	0.0356253	1.15648	0.372848	0.793435	1	0.551796	1
chr17.49189834.49190123	1.58056	0.0294447	0.863887	1	0.41882	1	0.0108328	1
chr17.49206588.49207049	-0.500669	1	-0.378331	1	-1.35533	0.278292	-0.870381	1
chr17.49212477.49213984	1.92919	0.00296829	1.42216	0.119936	1.49759	0.0718309	0.82439	1
chr17.49219463.49220433	0.344125	1	-0.130506	1	0.266684	1	0.290047	1
chr17.49224848.49226153	2.10993	5.62269e-05	1.24245	0.198066	0.951526	0.780261	0.403456	1
chr17.49230640.49232138	-0.672433	1	-0.421718	1	-0.692463	1	-0.69928	1
chr17.49240035.49240429	-1.25297	0.437544	0.132142	1	-0.753333	1	-1.01656	1
chr17.49243103.49244034	0.217524	1	0.121569	1	-0.768088	1	-0.960584	0.93111
chr17.49262156.49262834	0.98381	0.805904	0.874644	1	1.29286	0.367644	0.890222	1
chr17.49304005.49304933	2.02164	0.000267485	1.68983	0.00520155	1.40886	0.0717271	0.655689	1
chr17.49308782.49309742	1.14131	0.0216074	0.561152	1	0.485866	1	0.551346	1
chr17.49333282.49333682	2.93695	0.00484027	1.70435	0.483154	0.512471	1	0.232073	1
chr17.49345688.49346336	-0.303285	1	-0.241297	1	-0.884793	1	-0.076112	1
chr17.49346573.49347653	1.57728	0.0296273	0.462506	1	0.262654	1	-0.281276	1
chr17.49362814.49363320	-0.433251	1	-0.708597	1	-1.04161	1	0.406713	1
chr17.49384429.49384977	0.0216196	1	-0.341528	1	-0.655973	1	-0.980677	1
chr17.49394923.49395174	0.858786	0.948068	-0.119984	1	-0.00888686	1	-0.127029	1
chr17.49399997.49400599	0.724656	0.94407	0.0566388	1	0.0216408	1	-0.103278	1
chr17.49413625.49413850	1.16896	0.502352	0.802332	1	0.317079	1	-0.0874479	1
chr17.49416887.49417151	-2.57016	0.315958	-0.359973	1	0.00181408	1	0.402085	1
chr17.49422034.49422888	0.667099	1	-0.392688	1	0.0581954	1	-0.0361736	1
chr17.49427788.49429102	-0.103571	1	-0.275112	1	-0.447964	1	-0.357691	1
chr17.49430491.49430742	0.405171	1	1.02047	1	0.260393	1	0.979337	1
chr17.49458682.49459522	0.620386	1	0.427367	1	0.417319	1	-0.208599	1
chr17.49466593.49467059	0.256008	1	0.451201	1	0.466084	1	-0.0546723	1
chr17.49467136.49468891	0.646786	1	0.0403968	1	-0.010646	1	-0.0727701	1
chr17.49473828.49474641	-0.133991	1	-0.953667	0.985481	-0.821155	1	-0.347893	1
chr17.49477904.49478324	1.22634	0.723773	0.370511	1	0.773213	1	0.782249	1
chr17.49481788.49482321	-0.170391	1	-0.397743	1	-0.0621795	1	-0.168615	1
chr17.49484086.49484905	1.07592	0.406732	0.653623	1	0.586968	1	0.494218	1
chr17.49488350.49488732	-1.34505	0.507406	0.206869	1	-0.874695	1	-1.15026	1
chr17.49491880.49493579	1.44872	0.110476	0.835718	1	1.06271	0.684326	0.553851	1
chr17.49499374.49499977	-1.46698	0.141781	-0.0918034	1	-1.39015	0.135781	-1.54514	0.111605
chr17.49500342.49500604	0.0666024	1	-0.143722	1	-1.20538	0.54278	-2.13972	0.0347527
chr17.49503289.49503837	0.327066	1	1.03594	0.990455	-0.0495033	1	-0.15692	1
chr17.49509181.49510088	0.0995767	1	-0.316388	1	-0.311116	1	-1.38142	0.413222
chr17.49512560.49513200	-1.96381	0.010181	-1.59422	0.0370581	-1.71637	0.0178151	-2.30977	0.000506321
chr17.49514989.49515556	-0.0368836	1	-0.123876	1	-0.412482	1	-0.450693	1
chr17.49517009.49517402	-0.818054	1	-0.0629513	1	-1.6188	0.245555	-1.8697	0.191802
chr17.49520493.49521375	-1.56781	0.025799	-0.121376	1	-1.14142	0.255147	-1.44278	0.061775
chr17.49524413.49525379	1.03435	0.423211	0.775328	1	0.295463	1	-0.166558	1
chr17.49526626.49526867	-0.246429	1	-0.481298	1	-0.837459	1	-1.36521	0.925337
chr17.49528018.49529259	-0.0235278	1	0.307636	1	-0.658909	1	-1.03495	0.571263
chr17.49531704.49531945	-1.90098	0.0640647	-0.250983	1	-1.46415	0.19982	-0.650229	1
chr17.49534070.49534765	-1.74513	0.0213365	0.288501	1	-1.12787	0.455162	-0.956151	1
chr17.49539059.49539723	-2.12021	0.000153875	-0.00101377	1	-1.46044	0.0247528	-0.968528	0.861761
chr17.49545549.49546559	-1.75811	0.0158064	0.267491	1	-1.10179	0.459898	-0.845979	1
chr17.49552030.49552684	-0.494233	1	-0.0187159	1	-1.05916	0.839044	-0.817261	1
chr17.49562059.49562576	-1.05471	0.45225	-0.162071	1	-0.966529	0.683802	-1.54052	0.0471765
chr17.49563158.49564811	-0.110032	1	0.0162708	1	-0.603816	1	-0.688379	1
chr17.49589903.49590703	-3.13864	4.28183e-10	-2.57657	2.30438e-09	-2.15059	8.29273e-06	-2.97897	1.89761e-10
chr17.49593379.49593726	-2.06349	0.00760562	-2.43602	1.4523e-05	-2.05273	0.00138382	-2.81025	1.56352e-05
chr17.49614332.49615919	-0.20696	1	-0.368996	1	-0.597844	1	-0.615718	1
chr17.49623723.49625048	-1.97757	7.14709e-05	-1.85936	2.68283e-05	-1.71011	0.000433426	-2.47978	1.10263e-08
chr17.49626935.49627653	-0.405392	1	-0.479032	1	-0.558044	1	0.363053	1
chr17.49632949.49633494	0.509505	1	0.131682	1	-0.67482	1	-0.497727	1
chr17.49633662.49634494	1.87302	0.0109809	1.18576	0.536351	0.698834	1	0.192664	1
chr17.49638550.49639290	-1.98482	0.0683524	-1.70431	0.158139	-1.45731	0.374296	-2.54811	0.00670144
chr17.49640969.49641672	1.71124	0.134931	1.01314	1	0.923007	1	0.432904	1
chr17.49642930.49643465	-0.255211	1	-0.750698	1	-1.0805	0.636035	-1.46347	0.236007
chr17.49652110.49653016	-2.79313	2.61255e-05	-1.42366	0.173684	-2.18877	0.000690862	-2.018	0.00770467
chr17.49666658.49667300	-0.499674	1	-0.0983492	1	-0.163112	1	-1.53956	0.748981
chr17.49671810.49672744	1.32285	0.0108673	0.402335	1	0.134678	1	0.348917	1
chr17.49683478.49684153	0.167728	1	-0.324087	1	-0.186316	1	-0.0749034	1
chr17.49690624.49691941	-0.422951	1	-0.0698478	1	-0.0278973	1	0.209686	1
chr17.49693164.49693717	-2.00495	0.00528329	-2.5339	6.15534e-07	-2.48388	5.15555e-06	-3.00685	6.27765e-07
chr17.49701659.49702573	1.37488	0.0648679	0.263413	1	0.370337	1	-0.134818	1
chr17.49703179.49704423	0.261792	1	0.293845	1	0.235737	1	0.265194	1
chr17.49709218.49709537	2.72647	0.257929	1.90109	1	1.99934	0.849649	1.99528	1
chr17.49710108.49710905	-0.0526098	1	-0.192902	1	-0.62377	1	-0.548553	1
chr17.49732562.49733060	-0.832703	1	-0.0721463	1	0.0189844	1	-0.937185	1
chr17.49738132.49738596	0.594567	1	0.353509	1	0.0358169	1	0.192662	1
chr17.49756850.49757830	0.625485	1	0.248622	1	-0.617833	1	-0.969306	1
chr17.49765527.49765856	-1.61704	0.164228	-1.68533	0.0461608	-1.08383	0.685299	-2.83618	0.000906823
chr17.49767319.49768425	1.67797	0.00842035	1.32869	0.121222	1.18595	0.283302	0.764651	1
chr17.49779540.49780145	-1.76942	0.0703135	-0.0392075	1	-1.65732	0.0694639	-1.00042	1
chr17.49789395.49790260	-0.0417263	1	-0.584458	1	-0.230193	1	0.156971	1
chr17.49808710.49810117	1.33489	0.0690704	0.641929	1	0.712157	1	0.0730984	1
chr17.49815852.49816610	-1.83899	0.00185784	-2.29408	7.86563e-08	-2.34835	1.79854e-07	-2.8054	6.66437e-09
chr17.49819774.49821305	-0.400445	1	-0.769335	1	-0.685928	1	-0.568215	1
chr17.49824251.49825098	-2.47171	2.44605e-05	-2.05639	3.75981e-05	-2.0702	6.82919e-05	-2.49403	2.46063e-06
chr17.49825517.49826264	0.316455	1	0.467945	1	-0.338966	1	-0.304335	1
chr17.49836449.49836836	0.101877	1	0.455397	1	-0.12539	1	0.0555976	1
chr17.49844044.49844532	1.16578	0.450028	1.00015	0.954566	0.810835	1	0.999856	1
chr17.49851088.49852668	0.160367	1	0.194164	1	-0.32122	1	-0.254564	1
chr17.49860060.49861095	0.382848	1	-0.311515	1	-0.35275	1	-0.60184	1
chr17.49862963.49864158	-0.608459	1	0.0377053	1	-0.602138	1	-0.510956	1
chr17.49866723.49867872	0.125952	1	-0.0637274	1	-0.0755316	1	0.00190335	1
chr17.49872125.49872686	0.589631	1	0.109589	1	0.139207	1	0.256194	1
chr17.49874533.49876595	0.564402	1	0.288739	1	0.00119552	1	-0.163919	1
chr17.49883219.49884016	0.825944	1	0.413451	1	-0.00872053	1	-0.00478086	1
chr17.49884818.49885939	1.51447	0.0255825	0.672139	1	0.565792	1	0.198962	1
chr17.49889581.49890066	0.317234	1	0.00171533	1	-0.201462	1	-0.296455	1
chr17.49890786.49891333	0.142678	1	-0.31266	1	-0.0871759	1	-0.537339	1
chr17.49898495.49899330	0.22403	1	-0.0266763	1	-0.338177	1	-0.360948	1
chr17.49902710.49903134	0.904827	0.89841	0.17874	1	0.0338212	1	0.76803	1
chr17.49907468.49907896	0.29934	1	-0.0289256	1	-0.179096	1	-0.245024	1
chr17.49910977.49911664	-0.631393	1	-0.336347	1	-0.611192	1	0.925834	1
chr17.49927520.49928055	0.580418	1	-0.214818	1	-0.491259	1	-0.915768	1
chr17.49935516.49936621	0.50211	1	0.0666305	1	0.100474	1	-0.275646	1
chr17.49942590.49943168	1.4536	0.0176872	0.269017	1	0.269303	1	-0.12503	1
chr17.49949367.49949915	-0.216107	1	-0.377377	1	0.207561	1	0.360772	1
chr17.49951415.49952651	0.0582133	1	0.0648354	1	-0.0512753	1	-0.457947	1
chr17.49966095.49966333	-0.258527	1	-0.19988	1	-0.253851	1	-0.648094	1
chr17.49968545.49969168	0.394874	1	-0.0658312	1	-0.292211	1	-0.21781	1
chr17.49976936.49978044	-1.41563	0.103966	-0.703016	1	-1.40648	0.0850312	-1.51249	0.0813371
chr17.49989163.49990472	1.52583	0.021761	1.23459	0.188576	0.895818	0.905048	0.266503	1
chr17.49992544.49993312	-1.29609	0.303527	-1.72471	0.021178	-1.32985	0.240383	-2.01667	0.0105685
chr17.49995310.49995528	0.654304	1	0.638651	1	0.287704	1	0.471731	1
chr17.50001840.50002623	-2.16099	0.00139872	-1.91262	0.00128172	-1.83755	0.00404331	-2.6412	7.14452e-06
chr17.50006287.50007888	-0.479356	1	-0.26302	1	-0.0627813	1	-0.00880569	1
chr17.50016847.50017273	-2.75789	2.686e-05	-2.84117	5.82334e-08	-2.13849	0.000547445	-3.16985	8.39834e-08
chr17.50019048.50019927	-3.23978	4.59239e-10	-2.54916	1.18627e-08	-2.09824	3.58537e-05	-3.25687	9.82812e-12
chr17.50019953.50021228	-0.0364038	1	0.189766	1	-0.323848	1	-0.372778	1
chr17.50036505.50038204	-1.05079	0.277205	-1.2903	0.0469919	-1.18145	0.122112	-1.72009	0.00103018
chr17.50048041.50049652	-0.00942678	1	0.144235	1	-0.040265	1	-0.194911	1
chr17.50050480.50051454	-1.74562	0.000410062	-2.33814	1.97461e-11	-1.6175	0.000188203	-2.44209	1.33022e-09
chr17.50054524.50055800	-1.31767	0.0532371	-1.3205	0.0288727	-1.38487	0.0174675	-1.95821	5.04121e-05
chr17.50060766.50061849	0.660188	1	0.239939	1	0.115906	1	-0.412946	1
chr17.50068675.50069719	0.212373	1	0.242864	1	0.0844294	1	0.64784	1
chr17.50069793.50070694	-0.214034	1	-0.13394	1	-0.0811577	1	-0.117338	1
chr17.50087445.50087655	0.403876	1	0.449248	1	0.512172	1	0.308791	1
chr17.50091853.50092706	0.37384	1	-0.0627644	1	-0.0126429	1	-0.813835	1
chr17.50096502.50096891	0.198613	1	-0.170173	1	-0.218228	1	0.352312	1
chr17.50097790.50098350	-0.622653	1	-0.656816	1	-1.59695	0.120585	-1.48345	0.348843
chr17.50099474.50100694	0.188886	1	0.340781	1	0.412272	1	0.398258	1
chr17.50113071.50113448	-0.0203577	1	-0.152963	1	-0.341217	1	-0.456585	1
chr17.50120135.50120453	0.204263	1	-0.683308	1	-0.623171	1	-1.22091	0.659895
chr17.50125568.50126429	-0.12793	1	-0.0937814	1	-0.485543	1	-0.722777	1
chr17.50132480.50132784	0.144404	1	-0.564468	1	-0.241268	1	-0.058889	1
chr17.50134976.50136393	-0.0987173	1	-0.243672	1	-0.405312	1	-0.263958	1
chr17.50137071.50137409	-0.0105544	1	-0.083409	1	-0.278809	1	-0.13524	1
chr17.50143350.50144003	-1.23365	0.347366	-1.56226	0.0498426	-1.44589	0.117176	-1.82694	0.0257759
chr17.50144563.50144793	-0.147277	1	-0.122682	1	-0.981298	1	-0.977634	1
chr17.50149560.50151464	0.839051	0.504985	0.596292	1	0.46955	1	0.262712	1
chr17.50157111.50157960	0.2487	1	0.231773	1	0.523279	1	0.266619	1
chr17.50161281.50161869	0.376179	1	0.79506	1	0.470531	1	0.126707	1
chr17.50171119.50172249	-1.1606	0.276295	-1.41126	0.0444587	-1.32141	0.0965315	-1.87268	0.00243498
chr17.50176128.50176820	-1.61255	0.0957579	-0.70137	1	-1.71879	0.0226243	-1.98594	0.0113636
chr17.50181860.50183025	-2.02215	0.000322859	-2.19984	6.43692e-07	-1.68215	0.00204087	-2.40224	9.92778e-07
chr17.50184069.50184901	0.52279	1	0.0746161	1	-0.421218	1	-0.193079	1
chr17.50189349.50189907	-1.94534	0.00493716	-0.8934	0.975853	-1.15842	0.306063	-1.52127	0.0627537
chr17.50190006.50190924	-0.785009	0.880644	-0.58443	1	-0.586405	1	-0.840052	1
chr17.50193576.50194183	0.17103	1	-0.166852	1	-0.385524	1	-0.489599	1
chr17.50236804.50237796	-0.00527539	1	-0.2178	1	-0.376777	1	-0.499234	1
chr17.50271296.50271859	2.78689	0.000312294	2.07582	0.0285402	1.56591	0.290529	0.923434	1
chr17.50275341.50275874	0.0968665	1	-0.447175	1	-0.708091	1	-1.22906	1
chr17.50291548.50292078	0.684317	1	0.0926873	1	0.12423	1	0.088153	1
chr17.50292297.50293299	-0.198117	1	-0.389779	1	-0.430674	1	-0.535993	1
chr17.50309389.50310351	-0.0330478	1	-0.199645	1	-0.139685	1	-0.680205	1
chr17.50338667.50339952	-0.632524	1	-0.41191	1	-0.235385	1	0.0530566	1
chr17.50355814.50356136	0.673632	1	0.520126	1	-0.143569	1	0.275958	1
chr17.50359455.50360412	0.0715936	1	0.00328642	1	-0.0946781	1	-0.0835784	1
chr17.50361702.50362603	-0.873537	0.835007	-0.439945	1	-0.00792648	1	0.659206	1
chr17.50365255.50365847	-1.71024	0.0831865	-1.18046	0.475289	-1.07525	0.662067	0.627023	1
chr17.50369081.50370118	-0.123463	1	-0.422172	1	-0.190064	1	-0.358216	1
chr17.50370592.50371069	0.668453	1	0.411165	1	0.418496	1	0.33509	1
chr17.50377769.50379385	-1.58739	0.0615946	-1.34489	0.11167	-0.805862	1	0.168341	1
chr17.50390234.50390484	0.77936	1	0.586028	1	0.412574	1	0.669529	1
chr17.50391229.50391720	-0.33153	1	-0.500534	1	-0.626887	1	-0.0168269	1
chr17.50392111.50393298	-0.651185	1	-0.401459	1	-0.15392	1	0.320641	1
chr17.50406951.50407818	0.239998	1	0.688807	1	0.923589	0.992902	0.707481	1
chr17.50408484.50409370	0.696849	1	0.814534	1	0.760252	1	-0.485195	1
chr17.50410366.50410579	0.386855	1	-0.273989	1	0.313468	1	0.0125284	1
chr17.50411025.50411955	2.54425	8.57996e-06	1.69778	0.0219148	1.5844	0.0519411	1.26896	0.451913
chr17.50418888.50419360	0.0648305	1	0.0152662	1	-0.161223	1	-0.600847	1
chr17.50426010.50426688	-0.775404	1	-0.738397	1	-0.599786	1	0.321791	1
chr17.50427313.50428533	-1.0995	0.226543	-0.406497	1	-0.721079	1	-0.225121	1
chr17.50437467.50438031	-0.85014	1	0.11712	1	-1.15759	0.559202	-0.578107	1
chr17.50439218.50439977	-0.192385	1	0.0138238	1	-0.630506	1	-0.797824	1
chr17.50451427.50452173	-0.00862939	1	0.544099	1	0.979113	1	0.738108	1
chr17.50454044.50454346	0.0683898	1	-0.608041	1	-0.948626	1	-0.297246	1
chr17.50460359.50460643	0.0337569	1	0.0272546	1	0.00516231	1	-0.237136	1
chr17.50462311.50462501	-1.19184	1	-0.586341	1	-0.205491	1	-0.676458	1
chr17.50463444.50464100	-0.0898545	1	-0.0789268	1	-0.636946	1	-1.5349	0.804805
chr17.50469559.50471154	-0.555922	1	-0.00944854	1	0.0457396	1	0.157752	1
chr17.50477212.50477847	-0.349743	1	0.0466512	1	-0.529057	1	-1.00486	1
chr17.50478266.50478791	-0.876821	1	-0.432216	1	-0.590616	1	-0.769416	1
chr17.50483783.50484039	-0.715318	1	-0.331032	1	-0.690926	1	-0.277425	1
chr17.50484675.50485645	-0.220806	1	-0.104965	1	-0.0556147	1	0.250913	1
chr17.50498206.50498919	0.253652	1	0.600389	1	0.0498723	1	-0.133918	1
chr17.50504490.50504781	1.24501	0.748454	-0.496407	1	-0.134585	1	0.550535	1
chr17.50508156.50510290	0.453664	1	0.333328	1	0.0614623	1	-0.00456109	1
chr17.50515210.50516190	1.03526	0.507053	0.654769	1	0.596216	1	0.160261	1
chr17.50517366.50518431	1.45859	0.0178572	1.06757	0.363853	1.19674	0.14703	0.480662	1
chr17.50519239.50519688	0.493899	1	0.812343	1	0.454111	1	1.00408	1
chr17.50524599.50526523	0.0377066	1	0.37157	1	-0.215326	1	-0.135343	1
chr17.50527884.50528113	0.641257	1	0.620934	1	0.182545	1	0.0903116	1
chr17.50530091.50530592	0.114123	1	-0.161568	1	-0.388558	1	-0.0435049	1
chr17.50548327.50549112	1.73565	0.117136	1.2703	0.695972	1.38606	0.470137	0.479034	1
chr17.50560491.50561141	0.695204	1	0.611025	1	0.602413	1	0.629829	1
chr17.50568634.50569391	0.066212	1	0.303741	1	0.252679	1	0.620121	1
chr17.50573902.50574711	0.315523	1	0.0368651	1	-0.194024	1	-0.300662	1
chr17.50576183.50576556	0.359485	1	0.323656	1	0.185449	1	0.067445	1
chr17.50582722.50583744	0.748702	1	0.205647	1	0.431564	1	0.458951	1
chr17.50590536.50591092	-0.248099	1	-0.566821	1	-0.310354	1	-0.131321	1
chr17.50598556.50599532	1.32245	0.021222	1.00678	0.331619	1.10808	0.145447	0.796626	1
chr17.50615268.50616295	1.56669	0.0194345	1.20273	0.256413	1.01691	0.607316	0.892118	1
chr17.50619925.50620403	0.311949	1	-0.288273	1	0.193802	1	1.07763	1
chr17.50624970.50625357	0.809849	1	0.986498	1	1.18564	0.632794	0.566933	1
chr17.50627019.50627257	0.988734	0.947156	1.10713	0.979117	1.51211	0.278626	1.09948	1
chr17.50628604.50629210	0.947889	0.523475	0.311815	1	0.260944	1	0.0226393	1
chr17.50629300.50630412	1.5623	0.00370874	0.938065	0.642469	1.05188	0.318865	0.987333	0.653008
chr17.50634081.50635826	0.715694	1	0.615966	1	0.476007	1	0.818177	1
chr17.50640882.50641879	0.809247	1	0.911173	1	1.32692	0.182717	0.628539	1
chr17.50643286.50644484	0.915409	0.682141	0.783639	1	0.787253	1	0.64458	1
chr17.50648769.50649510	0.651175	1	0.636893	1	0.700578	1	0.365487	1
chr17.50650192.50651237	-0.0435303	1	-0.113214	1	-0.000521606	1	0.398907	1
chr17.50651726.50652513	2.35986	5.41654e-07	1.49142	0.0212576	1.12796	0.326994	0.768875	1
chr17.50654832.50655680	0.635854	1	0.772088	1	0.725729	1	0.775249	1
chr17.50667128.50668283	-0.0301272	1	-0.0157481	1	0.362408	1	0.862315	1
chr17.50672025.50672524	0.580997	1	0.484892	1	0.768088	1	0.211398	1
chr17.50674429.50675965	1.53592	0.000975183	0.70475	1	0.600952	1	0.1272	1
chr17.50677899.50679916	0.236066	1	0.0947294	1	0.0514007	1	-0.0754622	1
chr17.50680230.50680757	-0.211073	1	-0.0444407	1	0.193475	1	-0.191583	1
chr17.50682203.50682650	1.38209	0.402229	1.27183	0.689226	1.06792	1	0.76957	1
chr17.50683914.50684849	1.66285	0.0115832	1.43058	0.0640615	1.40861	0.0763165	0.845237	1
chr17.50687816.50688490	0.468269	1	0.365847	1	-0.0794234	1	-0.354781	1
chr17.50697880.50699184	0.554315	1	0.674842	1	0.414638	1	0.145254	1
chr17.50710486.50711244	1.50406	0.128411	1.43961	0.198278	1.27757	0.387398	0.480191	1
chr17.50712841.50713308	-1.37029	0.646282	-1.02246	1	-1.09275	0.996484	-0.0783195	1
chr17.50719853.50720860	-1.09437	0.547541	-0.514889	1	-0.265669	1	0.45334	1
chr17.50727761.50728431	1.19674	0.307189	0.543744	1	0.064869	1	-0.517013	1
chr17.50735481.50735786	-0.895362	1	-0.590576	1	-0.985043	1	-1.3175	0.785936
chr17.50735888.50736621	-1.15739	0.370234	-0.60708	1	-1.12999	0.361948	-1.88344	0.00749551
chr17.50738107.50738489	0.271969	1	0.192866	1	-0.0392708	1	0.0365021	1
chr17.50738531.50739009	0.590351	1	0.116917	1	0.0232181	1	-0.520457	1
chr17.50752600.50754197	0.304257	1	0.0748754	1	0.0535758	1	0.533873	1
chr17.50759029.50759414	0.584014	1	-0.028351	1	0.0467396	1	0.569605	1
chr17.50760393.50761670	0.97286	0.169159	0.585545	1	0.377662	1	0.466869	1
chr17.50762921.50764008	-1.14403	0.440458	-0.394923	1	-0.828208	1	-0.487208	1
chr17.50774749.50775773	0.64982	1	0.359049	1	0.169159	1	0.20587	1
chr17.50795322.50795979	-0.244342	1	-0.478445	1	-0.702802	1	-0.956344	0.440776
chr17.50798081.50798426	0.545779	1	0.310058	1	0.408253	1	-0.102633	1
chr17.50802408.50802729	-0.873416	1	-0.979514	1	-1.38231	0.346156	-1.71731	0.190361
chr17.50803050.50804106	-0.943064	0.762994	-0.179158	1	-0.603467	1	-0.838848	1
chr17.50811018.50811620	0.266056	1	0.361718	1	0.239611	1	-0.82849	1
chr17.50813975.50814566	0.407832	1	0.279951	1	-0.00458489	1	-0.0868124	1
chr17.50823316.50823606	2.39966	0.0172012	1.98595	0.117914	1.82308	0.207227	1.19127	1
chr17.50851424.50851742	-0.908645	1	-0.529977	1	-1.12276	0.956201	-1.06715	1
chr17.50873779.50874719	0.233105	1	0.148727	1	0.144808	1	0.024884	1
chr17.50876329.50877109	-1.57414	0.0490986	-1.12652	0.312805	-1.05855	0.43923	0.143951	1
chr17.50890120.50890818	-0.637557	1	-0.151366	1	0.0412955	1	0.770213	1
chr17.50897345.50898183	0.630932	1	0.57379	1	0.406891	1	0.172206	1
chr17.50903902.50904257	0.530326	1	-0.275624	1	-0.160812	1	-0.605758	1
chr17.50908098.50909249	0.260891	1	0.381979	1	0.569841	1	-0.03604	1
chr17.50920564.50921250	1.40695	0.154047	1.36337	0.21162	1.53177	0.0774155	0.818825	1
chr17.50922905.50923180	0.417192	1	-0.353266	1	-0.387144	1	0.222162	1
chr17.50949235.50950270	0.763776	0.887371	0.417704	1	0.193214	1	-0.0823714	1
chr17.50954302.50954904	0.433149	1	0.304517	1	0.412343	1	0.052761	1
chr17.50967782.50968780	0.0677741	1	0.204523	1	-0.134826	1	-0.175459	1
chr17.50972008.50972859	1.00708	0.188546	0.499604	1	0.121231	1	0.014581	1
chr17.50986933.50987487	-0.933595	1	-0.215665	1	-0.103528	1	-0.734898	1
chr17.50987805.50988287	0.8446	0.900394	0.824078	1	0.322806	1	0.175799	1
chr17.50993662.50993983	-2.48626	0.00413248	-2.02882	0.00254985	-2.33954	0.000473975	-2.17928	0.00530347
chr17.50998159.50998906	-0.13943	1	-0.703931	1	-0.576925	1	0.657694	1
chr17.51023208.51023686	0.218235	1	-0.320992	1	0.195148	1	-0.430511	1
chr17.51045332.51046178	0.765564	1	1.13162	0.569168	0.753833	1	0.818213	1
chr17.51111211.51111928	-0.565218	1	-0.461751	1	-0.616043	1	-1.0202	0.574512
chr17.51142188.51142441	-1.18019	0.574334	-1.30583	0.340287	-1.94069	0.0204335	-1.80255	0.0987256
chr17.51156812.51157576	0.356393	1	0.237581	1	0.494512	1	-0.0597677	1
chr17.51158872.51159796	-2.8014	5.09602e-06	-1.46731	0.014249	-1.39255	0.0349793	-1.26362	0.177899
chr17.51172111.51172814	-1.82232	0.0861937	-0.818188	1	-1.04796	0.683814	-0.827103	1
chr17.51178408.51179871	-0.798623	0.412133	-0.600626	1	-0.809213	0.447973	-0.93432	0.210691
chr17.51182521.51183133	0.0744397	1	-0.26225	1	-0.256731	1	-0.868968	1
chr17.51185083.51185640	-2.77509	1.65251e-05	-2.46238	2.31466e-07	-2.16951	4.20756e-05	-3.0651	3.44056e-08
chr17.51199013.51199663	-1.90215	0.0424677	-1.68976	0.0361492	-1.71022	0.0417803	-3.09217	5.37444e-05
chr17.51204329.51205338	-2.55771	2.09545e-12	-2.52784	4.21751e-18	-2.58288	1.49777e-16	-3.16398	1.41431e-21
chr17.51220442.51221517	0.0300314	1	-0.42171	1	-0.49876	1	-0.256971	1
chr17.51228263.51228785	-2.24652	0.0369744	-2.73862	0.000709074	-2.51134	0.00458883	-3.26462	0.000375855
chr17.51248145.51248896	0.193589	1	-0.346989	1	-0.46668	1	-0.745971	1
chr17.51260022.51260827	0.360124	1	0.342751	1	0.375191	1	-0.109092	1
chr17.51263031.51263641	-0.978036	0.949852	-1.64915	0.131145	-1.17164	0.675537	-0.12811	1
chr17.51280272.51280535	0.280272	1	0.0587035	1	0.277332	1	0.272783	1
chr17.51288842.51289118	0.313643	1	-0.437512	1	-0.738866	1	-1.65618	0.14278
chr17.51298972.51299187	0.0554512	1	-0.179567	1	-0.00264532	1	0.806414	1
chr17.51309333.51309922	-0.301043	1	-0.695433	1	-0.966225	1	-0.927353	1
chr17.51320705.51321613	-0.77915	1	-0.11212	1	-0.106534	1	-0.608623	1
chr17.51348874.51349239	0.40593	1	-0.239756	1	-0.564598	1	-2.03141	0.84059
chr17.51356321.51356820	0.0912936	1	-0.170491	1	-0.0734445	1	-0.605205	1
chr17.51358180.51359237	1.02407	0.378044	0.836988	1	0.296909	1	-0.218038	1
chr17.51370548.51372315	0.567464	1	0.226402	1	0.251359	1	0.0184058	1
chr17.51393526.51394304	-2.75957	6.65583e-08	-1.24336	0.118552	-1.86704	0.000182136	-2.07883	4.78852e-05
chr17.51399076.51400598	-0.470793	1	-0.491455	1	-0.260469	1	0.531479	1
chr17.51404930.51405426	0.215177	1	-0.315914	1	-0.688251	1	-1.71397	0.136599
chr17.51407137.51407487	-0.316285	1	-1.20668	0.989412	-0.445726	1	-0.558846	1
chr17.51411312.51412196	1.24928	0.460777	0.729008	1	0.297472	1	0.0681554	1
chr17.51414051.51414778	-0.954488	0.828013	-0.896191	1	-0.66905	1	0.175948	1
chr17.51417140.51417650	0.339541	1	-0.0899872	1	0.0246476	1	-0.899569	1
chr17.51437937.51438393	0.686415	1	0.533077	1	0.213899	1	0.0751687	1
chr17.51458669.51459523	-0.568645	1	-0.940841	1	-1.35813	0.278687	-1.11843	0.898352
chr17.51461038.51462150	0.3036	1	0.00976972	1	-0.0653432	1	-0.0192416	1
chr17.51477267.51478321	-1.1432	0.341167	-0.809544	1	-0.477372	1	-0.92326	1
chr17.51486650.51487380	-0.246521	1	-0.210058	1	-0.540373	1	0.276507	1
chr17.51500094.51501303	0.11091	1	-0.379575	1	-0.853605	1	-0.585653	1
chr17.51503510.51503787	1.52625	0.203071	1.11117	0.922534	1.00562	1	0.812774	1
chr17.51534263.51535480	0.34893	1	0.420412	1	-0.0310874	1	-0.538049	1
chr17.51536635.51537745	0.805984	0.884316	0.747633	1	0.817061	1	0.512903	1
chr17.51545474.51547795	1.45912	0.0422805	1.04695	0.569089	0.783604	1	0.264689	1
chr17.51551209.51551963	-0.188773	1	-0.358589	1	-0.962079	1	-0.846998	1
chr17.51562147.51562959	0.79273	1	0.694523	1	0.398864	1	0.162112	1
chr17.51570218.51571226	-0.857484	1	0.144774	1	0.226599	1	0.242288	1
chr17.51578250.51578683	-0.215658	1	-0.723841	1	-1.27201	0.716566	-0.586713	1
chr17.51583141.51585242	-0.333515	1	-0.359691	1	-0.242474	1	-0.244726	1
chr17.51620006.51620954	-1.19345	0.294612	0.0184972	1	-1.06602	0.460224	-1.83088	0.00731614
chr17.51622682.51623373	-0.840814	1	-0.265898	1	-0.889815	1	-1.13142	1
chr17.51629045.51630027	0.686401	1	0.0135415	1	-0.188831	1	0.24507	1
chr17.51633407.51634213	-2.11418	0.00463442	-1.53268	0.0157788	-1.76801	0.00317111	-2.04281	0.00132105
chr17.51635727.51636966	-0.338963	1	-0.703981	1	-1.03537	0.71415	0.131877	1
chr17.51642203.51643211	-0.0979063	1	-0.439238	1	-0.264857	1	-0.577859	1
chr17.51645837.51646240	-0.0339058	1	-0.203953	1	-0.956562	1	-0.9071	1
chr17.51649066.51649980	-0.0897767	1	-0.14107	1	-0.791444	1	-0.425003	1
chr17.51653300.51653554	1.0197	1	-0.512394	1	0.414118	1	0.463036	1
chr17.51657996.51659204	0.278585	1	-0.361402	1	-0.434066	1	-0.724441	1
chr17.51669003.51669935	-0.112542	1	-0.209394	1	-0.401199	1	-0.152015	1
chr17.51672957.51673661	-0.00690019	1	-0.114302	1	-0.616517	1	-1.50407	0.319714
chr17.51681393.51681759	-0.0115992	1	-0.616855	1	-0.459816	1	0.231746	1
chr17.51682268.51682951	-0.239574	1	-0.0824092	1	-0.250826	1	-0.935409	1
chr17.51698810.51699682	0.406317	1	0.552869	1	0.720701	1	-0.0447917	1
chr17.51700789.51701357	-0.518131	1	-0.809052	1	-1.02282	1	-1.13732	1
chr17.51739895.51741006	-0.819792	0.83849	-0.368151	1	-0.757531	1	-0.404918	1
chr17.51742080.51743389	-0.713109	1	-0.528378	1	-0.543121	1	-0.271235	1
chr17.51745963.51746663	-0.601022	1	-0.347883	1	-0.347102	1	-0.490377	1
chr17.51760243.51761754	1.63054	0.000275851	1.34299	0.0083041	1.128	0.103767	0.845899	0.979565
chr17.51763222.51764627	-0.315766	1	-0.595835	1	-0.577076	1	0.0393161	1
chr17.51775169.51775795	0.345187	1	0.0464768	1	0.168478	1	-0.385866	1
chr17.51777700.51778518	-0.551039	1	-0.802448	1	-0.818291	0.886856	-1.16167	0.203831
chr17.51779694.51780441	-0.323712	1	-0.16234	1	-0.154991	1	-0.576801	1
chr17.51783723.51784429	-0.136685	1	0.0335099	1	-0.679317	1	-0.347509	1
chr17.51789097.51791460	-1.0814	0.212954	0.151193	1	-0.545155	1	-0.779271	1
chr17.51800286.51801045	0.394449	1	0.650026	1	0.819858	1	0.778427	1
chr17.51805046.51806901	0.0621383	1	0.685981	1	0.22312	1	-0.287628	1
chr17.51807423.51807691	-0.987962	0.739034	0.0337579	1	-0.747285	1	-1.08389	0.805734
chr17.51810967.51811378	0.825194	1	0.538203	1	0.567599	1	-0.152201	1
chr17.51811545.51811783	-0.740339	1	-0.423458	1	-0.846559	0.905132	-0.897012	1
chr17.51812232.51813985	-1.13298	0.0244076	-0.531434	1	-1.13117	0.0181329	-1.32895	0.00173135
chr17.51826052.51827227	0.181993	1	0.221665	1	0.529434	1	-0.60414	1
chr17.51827881.51828217	0.535677	1	1.19329	0.945068	0.644246	1	0.370989	1
chr17.51831536.51833552	-0.903362	0.298556	-0.442529	1	-0.873088	0.419194	-1.13754	0.0546888
chr17.51833949.51834388	-0.546014	1	0.182059	1	0.192483	1	-0.665877	1
chr17.51875558.51876101	0.637581	1	0.0907838	1	-0.0530979	1	0.246987	1
chr17.51899517.51900923	0.534649	1	0.0491697	1	-0.071384	1	-0.169762	1
chr17.51926212.51927018	0.980621	0.962644	0.0560703	1	-0.0428298	1	-0.402415	1
chr17.51952175.51952664	0.646882	1	0.24702	1	-0.316667	1	-0.00801013	1
chr17.51956313.51957440	0.763345	1	0.754993	1	0.964829	0.962449	0.928709	1
chr17.51961000.51962116	-0.0334833	1	-0.597865	1	-0.156276	1	-0.86554	1
chr17.51962702.51963183	0.590742	1	0.477077	1	0.0411088	1	-0.330596	1
chr17.51971530.51971799	1.35468	0.30739	0.0715273	1	-0.336511	1	0.359032	1
chr17.51978968.51979809	1.36915	0.264207	0.903125	1	0.910903	1	0.292996	1
chr17.51982596.51982955	-0.214857	1	-0.27101	1	-0.534302	1	-0.349911	1
chr17.51985751.51987447	1.95853	1.23749e-05	1.21168	0.0949639	1.01101	0.394927	0.676148	1
chr17.52005072.52005932	2.71732	1.64348e-07	2.00432	0.00056329	1.53588	0.0528174	1.0175	0.97158
chr17.52035715.52036816	-0.708105	1	-0.575221	1	-0.832635	1	-0.426779	1
chr17.52060094.52061480	-0.110909	1	-0.50613	1	-0.0816551	1	-0.422173	1
chr17.52062126.52062691	1.14982	0.745996	0.816306	1	0.507922	1	0.0471778	1
chr17.52064868.52065392	1.21272	0.288781	0.663648	1	-0.0791774	1	-0.452727	1
chr17.52081939.52082909	-1.06602	0.551916	-1.43457	0.0770742	-1.49365	0.0612996	-0.0847627	1
chr17.52130998.52131829	0.996569	0.868762	0.504953	1	0.536101	1	0.0918433	1
chr17.52139617.52140167	-0.421186	1	-0.219669	1	-0.371283	1	-0.880196	1
chr17.52160268.52160604	1.07547	1	0.373301	1	0.648863	1	0.399692	1
chr17.52167246.52168691	-0.0405812	1	-0.233036	1	-0.566997	1	-0.227477	1
chr17.52182693.52183242	1.49695	0.0307027	0.960145	0.7917	0.182627	1	0.463118	1
chr17.52190734.52191774	0.496402	1	0.2352	1	0.277723	1	0.00363165	1
chr17.52205577.52206661	0.66319	1	-0.00167749	1	-0.268099	1	-0.933261	1
chr17.52208570.52208869	0.386475	1	0.0223456	1	0.395434	1	-0.0371122	1
chr17.52210425.52211068	-0.305004	1	-0.426531	1	-0.68588	1	-0.950143	1
chr17.52220289.52221034	0.215007	1	-0.0206993	1	-0.0870999	1	-1.15202	1
chr17.52247280.52248319	-0.0691094	1	-0.486668	1	-0.698928	1	-0.73131	1
chr17.52251251.52252162	1.42554	0.296753	0.621386	1	0.622057	1	0.833779	1
chr17.52271217.52272456	2.63605	2.51356e-06	1.72844	0.0164747	1.27112	0.303952	0.88981	1
chr17.52281815.52282453	0.218819	1	-0.154972	1	0.154056	1	0.450261	1
chr17.52285417.52285835	-0.479904	1	0.132858	1	-0.414508	1	-1.56926	0.960616
chr17.52305424.52306386	0.490181	1	0.0687392	1	-0.0512921	1	0.0767766	1
chr17.52307201.52307999	1.00739	0.915598	0.9477	1	0.530903	1	0.910526	1
chr17.52324656.52325198	0.29208	1	-0.528672	1	-0.050172	1	0.596285	1
chr17.52332444.52333017	0.866103	1	0.337482	1	0.326408	1	0.562422	1
chr17.52347943.52349377	0.398618	1	-0.0947024	1	-0.100973	1	-0.230429	1
chr17.52350608.52352091	0.240482	1	-0.0906675	1	-0.0334952	1	-0.0985831	1
chr17.52354612.52355201	0.335105	1	0.268382	1	0.18795	1	0.0426751	1
chr17.52403661.52404388	0.438791	1	0.158863	1	0.0929098	1	0.517529	1
chr17.52419055.52419499	0.93033	1	0.251292	1	-0.0646382	1	0.0138122	1
chr17.52452188.52452723	0.761668	1	0.381327	1	0.272064	1	0.80567	1
chr17.52459118.52460101	1.85402	0.000244629	1.37133	0.0364195	0.970236	0.593925	0.878483	1
chr17.52461309.52462469	0.826445	0.582859	0.547298	1	0.354559	1	0.266889	1
chr17.52465031.52465687	-0.636561	1	-0.513341	1	-0.19624	1	0.172528	1
chr17.52468507.52469026	0.491698	1	-0.0996962	1	-0.318462	1	0.219482	1
chr17.52479088.52480681	-0.480485	1	-0.646977	1	-0.365941	1	0.00214409	1
chr17.52481256.52481490	0.401838	1	0.923974	1	1.07329	1	-0.0541009	1
chr17.52506528.52507864	0.212385	1	0.0796144	1	-0.251739	1	0.153714	1
chr17.52524929.52525370	0.552582	1	-0.580686	1	-0.599335	1	0.110587	1
chr17.52541422.52542484	1.3905	0.460264	0.856802	1	1.29774	0.692269	0.638127	1
chr17.52559958.52560601	-0.0985054	1	-0.362041	1	-0.492106	1	-0.789467	1
chr17.52565529.52566559	0.393301	1	0.369982	1	0.0132494	1	-0.240429	1
chr17.52569480.52570270	1.46656	0.000859834	0.546751	1	0.32167	1	0.231073	1
chr17.52584335.52585363	2.48106	5.63895e-06	1.49092	0.0728561	0.992735	0.813029	0.367114	1
chr17.52600646.52601850	-1.59667	0.000980106	-1.18034	0.0467097	-0.986898	0.279344	-0.774401	1
chr17.52601860.52603273	-0.810033	0.721101	-0.904971	0.542083	-0.759522	1	-1.1371	0.164496
chr17.52623596.52623950	0.05519	1	-0.613678	1	-0.881029	1	-0.46301	1
chr17.52651139.52651576	0.357654	1	-0.146848	1	-0.253315	1	-0.496832	1
chr17.52684208.52685362	1.53397	0.0576301	1.03679	0.760688	0.694218	1	-0.101547	1
chr17.52702342.52703189	0.776253	0.972094	0.326594	1	0.274507	1	-0.0713131	1
chr17.52712157.52713100	-0.398362	1	-0.126334	1	-0.127929	1	0.163835	1
chr17.52722062.52722717	0.969955	0.735959	0.189344	1	0.191101	1	0.0211327	1
chr17.52725741.52725980	-1.01663	1	-0.674569	1	-0.515558	1	-1.38703	0.966509
chr17.52745411.52745937	2.128	0.0112923	1.32746	0.531312	1.5739	0.205104	0.626133	1
chr17.52766265.52767035	1.06397	0.706317	0.830376	1	0.581706	1	0.604812	1
chr17.52776046.52777103	-2.09701	0.00609675	-0.320646	1	-1.79307	0.0140393	-1.37741	0.303604
chr17.52807892.52808387	1.59733	0.322097	1.37617	0.712465	1.30627	0.772022	0.799475	1
chr17.52810812.52811369	-0.680009	1	-0.22191	1	-1.35043	0.377403	-1.58614	0.284353
chr17.52836151.52836696	1.03566	0.952107	0.514688	1	0.559916	1	0.563485	1
chr17.52839800.52841638	0.906272	0.77076	0.95211	0.865612	0.333496	1	0.556398	1
chr17.52846893.52847094	1.80554	0.178798	1.04414	1	0.713742	1	-0.0587411	1
chr17.52855661.52855901	2.0642	0.107191	0.3495	1	0.748103	1	-0.16671	1
chr17.52859041.52859754	-0.484074	1	-0.553689	1	-0.39448	1	0.35547	1
chr17.52864429.52865093	-0.00194435	1	-0.127438	1	-0.544265	1	-0.046202	1
chr17.52866371.52867510	0.270385	1	0.0905342	1	0.202213	1	0.0761995	1
chr17.52872828.52874333	0.670224	1	0.259736	1	0.248686	1	0.0680942	1
chr17.52879791.52880705	-0.283399	1	-0.161319	1	-0.29121	1	0.265718	1
chr17.52893855.52894095	0.696395	1	0.286974	1	0.509547	1	-0.127	1
chr17.52899730.52899945	0.740829	1	0.313205	1	-0.249037	1	-0.141281	1
chr17.52901574.52902063	0.57361	1	0.335582	1	-0.234816	1	-0.230551	1
chr17.52915437.52915988	0.100397	1	-0.169305	1	-0.380316	1	-0.0825676	1
chr17.52920290.52921473	0.706801	1	0.366527	1	-0.015364	1	0.182127	1
chr17.52937195.52937662	1.89255	0.0881436	1.55621	0.362433	1.44186	0.484697	0.707334	1
chr17.52957756.52958774	0.684071	1	0.67274	1	0.169621	1	0.537766	1
chr17.52973232.52973980	1.35486	0.516607	0.588159	1	0.540284	1	0.202491	1
chr17.52975935.52976285	0.432937	1	0.568265	1	0.0676309	1	0.361448	1
chr17.52978062.52978985	1.19198	0.51494	0.955907	1	0.12403	1	0.400374	1
chr17.52979498.52980258	0.544171	1	0.194371	1	0.103979	1	-0.155949	1
chr17.52980603.52981779	0.892181	0.629296	0.297842	1	0.0858722	1	-0.00449285	1
chr17.53004737.53005043	-0.0165709	1	0.356628	1	-0.362908	1	0.411188	1
chr17.53047456.53048106	2.31919	0.00308123	1.31255	0.545918	0.170386	1	-0.219106	1
chr17.53087440.53088339	1.41923	0.136283	0.872174	1	0.22567	1	0.23769	1
chr17.53230824.53231509	0.839164	1	0.597974	1	0.442968	1	0.271929	1
chr17.53247651.53249617	0.120789	1	0.154781	1	0.064455	1	0.0366761	1
chr17.53250637.53251647	-0.660257	1	-0.355763	1	-0.437776	1	0.152979	1
chr17.53292939.53293590	2.01648	0.00769898	0.976733	1	0.727131	1	0.314756	1
chr17.53322548.53323361	0.534724	1	0.0371858	1	0.159283	1	-0.193051	1
chr17.53336182.53336696	0.857663	1	-0.0329086	1	0.19595	1	0.0680398	1
chr17.53343921.53344148	2.12809	0.0273842	1.15196	1	0.776155	1	0.384744	1
chr17.53387651.53388234	0.626239	1	0.469762	1	0.0126494	1	-0.0738874	1
chr17.53389435.53389973	0.573746	1	0.0111083	1	-0.360828	1	-0.538622	1
chr17.53402773.53403460	-0.784313	1	-0.542689	1	-1.04586	0.46139	-0.780284	1
chr17.53446059.53446677	0.20568	1	-0.0344131	1	-0.440239	1	-0.703421	1
chr17.53462699.53464099	-0.643284	1	0.0178939	1	-0.668362	1	-0.562143	1
chr17.53465659.53465866	-0.643617	1	-0.441245	1	-0.671256	1	-1.10429	1
chr17.53478612.53480074	-1.00411	0.0833965	-0.828864	0.525464	-1.03141	0.0603999	-0.88989	0.45388
chr17.53488684.53488951	-0.646451	1	-1.00126	1	-1.11492	0.754011	-0.836929	1
chr17.53512013.53512849	-0.130787	1	-0.31854	1	-0.683708	1	-0.796369	1
chr17.53543219.53544540	-3.2672	3.44131e-14	-1.66631	0.000321579	-2.06547	5.95402e-07	-2.66258	6.00867e-11
chr17.53551316.53552307	-1.20204	0.176203	-0.821552	1	-0.92641	0.62657	-0.246271	1
chr17.53554067.53554592	1.60467	0.00362199	0.909922	0.787688	0.515371	1	0.387162	1
chr17.53566172.53568716	-0.770442	0.664824	-0.57037	1	-0.98273	0.162203	-1.2808	0.0075991
chr17.53577650.53578423	0.171313	1	0.522942	1	0.115628	1	0.0174305	1
chr17.53578767.53579422	-0.444835	1	0.14166	1	-0.961395	0.876042	-1.13994	0.716052
chr17.53586642.53588187	-0.044097	1	-0.363703	1	-0.426873	1	-0.791291	0.65746
chr17.53590042.53590557	-1.54586	0.255778	-0.937147	1	-0.87581	1	0.278407	1
chr17.53594206.53594906	1.06395	0.49963	0.756879	1	0.159323	1	0.0884283	1
chr17.53595887.53597040	-0.0294327	1	-0.0998571	1	-0.527776	1	-0.923018	0.918111
chr17.53601941.53602304	-1.96696	0.052344	-1.32224	0.281263	-0.876574	1	-1.66904	0.124669
chr17.53611976.53612683	-0.2542	1	0.210859	1	-0.350297	1	-0.00640882	1
chr17.53615233.53616023	-1.80569	0.0221149	-1.12497	0.436081	-1.25264	0.232177	-2.52837	6.7883e-05
chr17.53620480.53621223	-0.948751	0.794239	-0.32606	1	-0.656656	1	-0.777097	1
chr17.53627362.53628904	0.726753	1	0.755167	1	0.511653	1	0.137771	1
chr17.53642307.53643324	0.0852225	1	-0.183442	1	-0.161758	1	0.331705	1
chr17.53650521.53650913	0.724477	1	0.74769	1	0.507594	1	0.146025	1
chr17.53657055.53657772	0.840079	0.808917	0.392061	1	0.276227	1	0.310691	1
chr17.53658791.53659531	1.22754	0.180228	1.15262	0.320854	0.815138	1	0.73828	1
chr17.53659608.53660186	-0.991209	0.445928	-0.40765	1	-0.853736	0.855047	-0.899431	0.965615
chr17.53661033.53661852	1.29695	0.0535122	0.645601	1	0.64353	1	0.435899	1
chr17.53678264.53679335	-0.231618	1	-0.39932	1	-0.638026	1	-0.860271	0.807632
chr17.53680269.53680750	0.824417	1	0.851675	1	0.874576	1	0.254193	1
chr17.53689095.53690233	-0.832384	0.299311	-0.795614	0.526181	-1.04858	0.0207288	-1.02645	0.0588994
chr17.53694159.53694408	0.796155	0.878598	0.565233	1	0.119755	1	-0.0511439	1
chr17.53724821.53725225	0.76073	1	0.0350023	1	-0.636034	1	-0.369521	1
chr17.53833223.53833873	0.390935	1	-0.0755068	1	-0.201567	1	-0.533059	1
chr17.53910655.53910931	-0.147823	1	-0.123027	1	-0.359092	1	0.187071	1
chr17.53941628.53942234	-0.139894	1	0.159452	1	-0.208473	1	-0.12791	1
chr17.53994680.53995146	-0.108796	1	-0.138644	1	0.0323868	1	0.298309	1
chr17.54003529.54003944	-2.49796	0.0022242	-3.15184	1.37056e-07	-2.80526	1.26379e-05	-3.1398	1.15927e-05
chr17.54004802.54005139	1.62927	0.190996	0.697082	1	0.138235	1	-0.0597129	1
chr17.54011105.54011542	0.55804	1	0.887303	1	0.428143	1	-0.170781	1
chr17.54013900.54014898	0.102865	1	-0.0425509	1	-0.285523	1	-0.52257	1
chr17.54025045.54026014	-3.10414	4.77001e-07	-2.81061	3.0361e-09	-2.5158	9.46885e-07	-3.39256	5.31265e-10
chr17.54061335.54061779	0.0202082	1	-0.0546019	1	-0.295541	1	-0.56864	1
chr17.54065092.54066071	0.515269	1	0.176339	1	0.0950546	1	-0.256078	1
chr17.54078952.54079167	1.16539	0.696286	0.315644	1	0.58856	1	-0.730169	1
chr17.54142372.54142949	0.657347	1	0.070594	1	0.0808082	1	-0.588053	1
chr17.54145500.54146164	1.7832	0.0260034	1.34918	0.29924	1.14909	0.611841	1.27845	0.534534
chr17.54158191.54159733	1.62877	0.00296748	1.07445	0.342238	0.646982	1	0.493417	1
chr17.54167600.54168433	-1.04223	0.605614	-0.35959	1	-0.554437	1	-0.688825	1
chr17.54181944.54182396	-3.14957	0.000489648	-2.20158	0.00163555	-2.21559	0.0025543	-2.82347	0.000219718
chr17.54191624.54192495	0.515538	1	0.679653	1	0.23055	1	0.00955194	1
chr17.54214643.54215440	1.46418	0.058849	1.11932	0.471196	1.25419	0.225069	1.16381	0.51565
chr17.54220797.54221272	-1.09926	0.977118	0.631298	1	0.542602	1	0.45955	1
chr17.54223231.54224282	2.13528	7.50965e-05	1.5475	0.0218841	1.29312	0.150989	0.973538	0.96983
chr17.54250562.54251206	-0.635768	1	-0.861883	1	-0.711175	1	0.108485	1
chr17.54266567.54267825	1.77019	0.00256254	1.04807	0.547639	0.787867	1	0.507708	1
chr17.54298055.54299717	-0.390451	1	0.194361	1	-0.165607	1	-0.300621	1
chr17.54300154.54300693	-2.3359	0.0110391	-1.09324	0.660633	-1.57484	0.0843524	-1.46209	0.263201
chr17.54343136.54343947	0.438383	1	0.242237	1	-0.00879785	1	-0.100361	1
chr17.54350596.54352005	0.783873	0.779596	0.346017	1	0.300322	1	0.134801	1
chr17.54362972.54363961	-0.303236	1	-0.0560752	1	-0.458552	1	-0.72906	1
chr17.54368252.54369147	-0.173005	1	-0.159295	1	-0.321498	1	-0.351135	1
chr17.54384802.54385027	1.54933	0.289957	0.925085	1	1.0188	1	0.216877	1
chr17.54438207.54439532	1.54302	0.0248122	0.945596	0.862116	0.673817	1	0.620453	1
chr17.54439566.54440402	0.440638	1	0.6959	1	0.786013	1	0.599942	1
chr17.54473286.54474128	1.91821	0.0057509	1.55629	0.0698134	1.69849	0.0268009	0.78248	1
chr17.54486212.54487292	2.51785	1.65322e-06	1.84518	0.00224267	1.59616	0.0265905	0.90916	1
chr17.54502627.54503280	3.09459	0.000163258	2.32185	0.0177059	1.97862	0.094341	1.30359	0.973465
chr17.54543716.54544776	0.681903	1	0.880968	1	0.83305	1	0.880718	1
chr17.54559425.54560953	-0.0304291	1	-0.0114349	1	-0.449184	1	0.0626961	1
chr17.54570448.54571489	1.95328	0.00182736	1.1228	0.524962	0.758842	1	0.204589	1
chr17.54571553.54572454	0.466544	1	0.159561	1	0.646376	1	-0.30855	1
chr17.54662724.54663317	0.111792	1	-0.084372	1	-0.781915	1	-1.00951	0.540996
chr17.54664658.54665314	0.865259	0.992937	0.669971	1	0.527425	1	0.239637	1
chr17.54667344.54668173	-2.85872	2.1684e-06	-1.39312	0.0817696	-2.25319	1.82937e-05	-2.25186	9.69956e-05
chr17.54668516.54670372	-0.304079	1	-0.24202	1	-0.459504	1	-0.53218	1
chr17.54690837.54691809	-2.12518	0.0104753	-0.295662	1	-1.6218	0.0536006	-1.94923	0.0162093
chr17.54698851.54699369	-0.462357	1	-0.476844	1	-1.12814	0.869716	-0.974078	1
chr17.54701354.54702278	0.538619	1	0.357986	1	-0.0405591	1	-0.519336	1
chr17.54709163.54709805	-3.18595	2.00883e-08	-2.18503	6.80952e-06	-1.96954	0.000231182	-3.1379	5.0553e-10
chr17.54712686.54714031	1.0005	0.470748	0.528658	1	0.296315	1	0.042236	1
chr17.54728572.54729160	0.544057	1	0.532292	1	-0.00735739	1	-0.172751	1
chr17.54735642.54736411	-0.136967	1	-0.0628611	1	-0.13227	1	-0.54598	1
chr17.54739895.54740354	0.737039	1	-0.402901	1	-0.776299	1	-1.50136	1
chr17.54752874.54754480	0.0655375	1	-0.088806	1	-0.346007	1	-0.68797	1
chr17.54756467.54757348	0.290218	1	-0.0188548	1	-0.195269	1	-0.22331	1
chr17.54800452.54801108	-0.635888	1	-1.04965	0.914147	-0.849253	1	-0.106633	1
chr17.54824206.54824992	0.339416	1	0.467617	1	0.370513	1	0.00526345	1
chr17.54827575.54828098	0.296882	1	0.423067	1	-0.819799	1	-0.282808	1
chr17.54831724.54832509	-0.320596	1	-0.190118	1	0.175835	1	-0.666739	1
chr17.54853612.54853869	-2.02039	0.113085	-1.56089	0.209773	-1.36182	0.427356	-2.57594	0.0146064
chr17.54860478.54861366	1.86017	0.00582786	1.17979	0.447848	0.988625	0.828582	0.824843	1
chr17.54868672.54869803	-0.23191	1	0.172346	1	0.25951	1	0.273682	1
chr17.54877062.54877375	-0.443238	1	-0.77703	1	-1.35276	1	-0.868714	1
chr17.54895647.54897152	-0.687242	1	0.0305721	1	-0.768118	1	-1.59239	0.0028405
chr17.54943482.54944034	0.563615	1	0.245095	1	-0.328878	1	-1.33033	0.814585
chr17.54944216.54945255	2.59974	4.49021e-05	1.50338	0.163472	1.21572	0.517924	0.67912	1
chr17.54967971.54969968	1.77125	0.00023299	1.22068	0.0890734	1.32575	0.0337436	0.483096	1
chr17.55036051.55036467	0.0275125	1	-0.152067	1	-0.15885	1	-0.77335	1
chr17.55037442.55037944	-0.272805	1	-0.41156	1	-0.0611557	1	-0.031786	1
chr17.55042827.55043802	0.419104	1	-0.0769225	1	0.0467419	1	-0.585214	1
chr17.55062659.55063224	1.97677	0.144728	0.932466	1	0.971039	1	0.308736	1
chr17.55067977.55069045	1.08178	0.681129	0.427585	1	0.422926	1	-0.00536775	1
chr17.55070569.55071158	2.55074	3.89473e-05	1.34174	0.313477	1.12318	0.665493	0.643332	1
chr17.55079351.55079693	-0.407463	1	-0.457272	1	-1.25113	0.880934	-1.10409	1
chr17.55082918.55084241	-0.124256	1	0.24983	1	-0.101043	1	-0.561268	1
chr17.55086849.55087561	0.405376	1	-0.184672	1	-0.22004	1	-0.269507	1
chr17.55089948.55091036	-0.00314124	1	-0.216309	1	-0.479329	1	-0.0925422	1
chr17.55097322.55097960	-1.4088	0.481322	-0.319791	1	-1.44066	0.338421	-1.94841	0.148204
chr17.55102646.55103977	1.55236	0.00331811	0.918196	0.679936	0.730569	1	0.439322	1
chr17.55105245.55105634	0.642319	1	0.230128	1	0.27879	1	-0.781636	1
chr17.55122378.55123237	1.74087	0.00661191	1.02453	0.689089	0.971254	0.775233	0.29159	1
chr17.55130429.55131285	1.34916	0.193941	0.824032	1	0.687585	1	-0.42004	1
chr17.55155908.55157249	-0.626842	1	-0.726139	1	-0.689742	1	-0.123979	1
chr17.55164870.55165389	0.213877	1	-0.167912	1	0.183672	1	-0.520869	1
chr17.55166344.55167486	0.759414	1	0.209809	1	0.325017	1	0.523313	1
chr17.55170809.55171144	-0.77323	1	-1.03117	1	-0.839798	1	-0.155065	1
chr17.55172068.55172597	0.9386	0.957295	0.729635	1	0.865139	1	0.965537	1
chr17.55180337.55181247	0.0391444	1	0.268948	1	0.0752399	1	-0.318013	1
chr17.55181664.55183026	1.5681	0.00787935	1.01009	0.535237	0.657045	1	0.600411	1
chr17.55190369.55191159	0.351593	1	-0.0350608	1	-0.528896	1	-0.230598	1
chr17.55197426.55197688	0.649328	1	0.369066	1	0.231538	1	0.0495608	1
chr17.55213144.55214787	0.665606	1	0.336849	1	0.685473	1	0.0531922	1
chr17.55223684.55225055	0.235019	1	0.545187	1	-0.0952645	1	-0.172867	1
chr17.55253323.55253943	1.8914	0.00682316	1.34775	0.234374	1.06474	0.706495	0.371631	1
chr17.55256555.55257046	-1.12858	1	-0.629095	1	-0.79248	1	-1.30991	1
chr17.55261053.55261333	-1.38225	0.876972	-0.240816	1	-0.946143	1	-0.860913	1
chr17.55262449.55263532	0.20593	1	-0.005677	1	-0.0102612	1	-0.145827	1
chr17.55275945.55276954	0.449502	1	0.234785	1	-0.0971062	1	-0.30901	1
chr17.55281058.55282992	0.939347	0.384674	0.69772	1	0.606452	1	0.340991	1
chr17.55285770.55286416	-3.2578	1.38983e-07	-3.22208	3.25369e-12	-2.95549	2.45266e-09	-4.02422	1.39904e-12
chr17.55289725.55289977	-1.34076	0.649813	-1.03904	1	-0.900964	1	-0.548891	1
chr17.55292359.55293122	-0.757254	1	-0.988988	1	-0.373454	1	-0.742239	1
chr17.55296458.55297154	-1.5688	0.199487	-0.86339	1	-0.548189	1	0.361198	1
chr17.55298518.55299543	-0.331454	1	0.000299677	1	-0.0205516	1	-0.336985	1
chr17.55308438.55309817	0.344869	1	0.390913	1	0.414002	1	-0.145889	1
chr17.55327920.55328168	0.858659	1	0.620555	1	-0.0123173	1	0.039475	1
chr17.55329211.55329828	0.561629	1	0.257521	1	0.45478	1	0.174212	1
chr17.55336116.55336973	-0.535245	1	-0.776073	1	-1.14217	0.897948	-1.9665	0.226616
chr17.55367079.55368658	0.44908	1	0.193395	1	0.0527118	1	0.0552847	1
chr17.55405553.55407222	0.188242	1	0.203572	1	0.232314	1	-0.183426	1
chr17.55415967.55417012	0.352972	1	0.343504	1	-0.126553	1	-0.802566	1
chr17.55440771.55441144	2.62739	0.000261993	2.24547	0.0033143	2.28139	0.0029244	1.70437	0.160449
chr17.55445052.55447271	0.269615	1	0.183693	1	-0.126405	1	-0.263451	1
chr17.55454048.55455208	0.62144	1	0.443922	1	0.311777	1	-0.1696	1
chr17.55455577.55455944	0.54012	1	0.703104	1	0.61064	1	0.470096	1
chr17.55462647.55463445	1.072	0.374356	1.26075	0.141067	1.14765	0.285026	0.916789	1
chr17.55476800.55477872	-0.210924	1	-0.463086	1	-0.597479	1	-0.86298	0.581373
chr17.55478712.55480236	1.3453	0.00194782	0.923331	0.311016	0.786407	0.770753	0.704595	1
chr17.55483865.55484800	1.33008	0.0409057	0.969624	0.557513	0.690259	1	0.106887	1
chr17.55486092.55487168	0.795577	1	0.842049	1	0.379919	1	0.397874	1
chr17.55501855.55502758	1.19678	0.285294	1.06832	0.618596	0.781054	1	0.59616	1
chr17.55511694.55512216	1.1348	0.472924	0.684892	1	0.70544	1	0.682144	1
chr17.55530253.55530832	1.61025	0.228597	1.64385	0.243214	1.82182	0.114232	1.29123	0.880611
chr17.55531641.55532549	-0.0694848	1	0.343638	1	0.405068	1	-0.249506	1
chr17.55548130.55549508	0.880078	1	1.14497	0.687738	1.24981	0.451398	0.784577	1
chr17.55561338.55562704	2.00585	2.58664e-05	1.19676	0.155296	1.1208	0.248957	0.772922	1
chr17.55664931.55665846	0.693297	1	0.619705	1	0.406629	1	0.0164049	1
chr17.55670471.55670901	0.56814	1	0.547587	1	0.66349	1	0.45203	1
chr17.55702254.55703093	-0.0319784	1	-0.166895	1	-0.39362	1	-0.448464	1
chr17.55712083.55713040	-0.899854	0.275676	-0.671988	1	-1.02665	0.0819378	-1.07814	0.0837791
chr17.55736790.55736979	-0.748278	1	-1.67474	0.347521	-1.54514	0.476781	-1.71138	0.552837
chr17.55790514.55790876	-0.25131	1	-1.17807	1	-1.68636	0.963416	-2.32956	0.894702
chr17.55878024.55879684	-0.358213	1	-0.559445	1	-0.830733	0.484451	-0.649371	1
chr17.55891321.55892849	-0.538085	1	-0.720141	1	-0.914549	0.389409	-0.731925	1
chr17.55894233.55895006	-1.56856	0.32702	-0.467894	1	-0.464855	1	0.638335	1
chr17.55931406.55933063	-0.225386	1	0.0937774	1	-0.335698	1	-0.222311	1
chr17.55944473.55945957	-0.147886	1	-0.736885	0.971535	-0.974616	0.130191	-0.891994	0.464049
chr17.55951979.55952748	-2.63718	3.24149e-05	-2.36414	1.00581e-06	-2.45104	1.50574e-06	-3.17557	1.08064e-08
chr17.55956071.55956540	0.700141	1	0.405841	1	0.422117	1	0.523925	1
chr17.55957184.55957449	-0.132054	1	-0.00278444	1	-0.361528	1	-0.739179	1
chr17.55958912.55959763	-0.682358	1	-0.567217	1	-0.831361	0.690052	-0.646274	1
chr17.55969139.55971216	0.593135	1	0.246612	1	0.0507826	1	-0.212976	1
chr17.55975848.55977052	0.807888	0.63403	0.20531	1	0.0940604	1	-0.110264	1
chr17.55986071.55987441	0.462519	1	-0.0891954	1	-0.113638	1	-0.162349	1
chr17.56008103.56009779	-0.142064	1	-0.281489	1	-0.466297	1	-0.346749	1
chr17.56017720.56019063	1.42759	0.00312981	0.654993	1	0.690743	1	0.727711	1
chr17.56021242.56022131	1.19534	0.14113	0.894366	0.847725	0.958555	0.600916	0.72849	1
chr17.56028091.56029106	-0.475494	1	-0.703428	1	-0.835021	0.960205	-0.998152	0.708542
chr17.56030600.56031359	-0.874767	1	-0.732456	1	-0.698049	1	-1.426	0.363254
chr17.56036216.56037156	-0.287475	1	-0.402057	1	-0.645395	1	-0.375899	1
chr17.56039990.56040640	-0.295601	1	-0.478675	1	-0.741085	1	-0.61916	1
chr17.56054304.56054801	-0.375587	1	1.09698	1	0.586992	1	-0.00649263	1
chr17.56056969.56058013	0.756128	1	0.47464	1	0.282273	1	0.427537	1
chr17.56074485.56075332	-0.514209	1	-0.551814	1	-0.656182	1	-0.546625	1
chr17.56078873.56079914	-0.670478	1	-0.762333	1	-0.84977	0.747286	-0.633229	1
chr17.56081233.56081527	-1.09313	0.354468	-0.24472	1	-0.626921	1	0.108718	1
chr17.56088286.56088573	-0.205288	1	-0.796838	1	0.0598629	1	0.986284	1
chr17.56097197.56097554	0.0426992	1	-0.345232	1	0.0746302	1	0.545198	1
chr17.56099009.56099558	-1.82866	0.129935	-1.07673	0.996837	-1.19561	0.707898	-2.00244	0.0840238
chr17.56107846.56108194	-0.740831	1	-1.24651	0.521041	-1.12945	0.71097	0.0028972	1
chr17.56108536.56109188	-3.26074	2.91445e-10	-1.31145	0.124191	-1.92531	0.000388063	-2.03981	0.000346936
chr17.56109661.56110067	-2.24727	0.00459096	-1.20424	0.530575	-1.77117	0.032995	-1.86262	0.0393643
chr17.56110593.56111178	-2.08996	0.0123885	-0.601098	1	-1.77071	0.0326661	-1.54998	0.198957
chr17.56111878.56112418	0.737788	1	0.29725	1	0.0357474	1	-0.139084	1
chr17.56117178.56117827	0.673538	1	0.39982	1	0.363111	1	0.618323	1
chr17.56120206.56121225	0.70953	1	0.377363	1	-0.14233	1	-0.100499	1
chr17.56124796.56125467	0.544045	1	0.0759168	1	0.063925	1	-0.0425159	1
chr17.56131800.56132165	0.203291	1	0.00722613	1	-0.197649	1	-0.270753	1
chr17.56132653.56133031	0.72939	1	0.379488	1	0.464939	1	0.0798731	1
chr17.56133791.56135024	-0.502514	1	-0.298699	1	-0.285679	1	0.467379	1
chr17.56139271.56140657	0.447785	1	0.109582	1	-0.138784	1	-0.16734	1
chr17.56141737.56142360	0.966203	0.454962	0.275955	1	0.310287	1	0.0301776	1
chr17.56145375.56146901	0.989841	0.718108	-0.0473552	1	0.259135	1	0.327127	1
chr17.56148821.56149539	0.103786	1	-0.012311	1	-0.104508	1	-0.258978	1
chr17.56153777.56154026	-1.45896	0.513143	-1.46779	0.466985	-1.84518	0.168642	-1.99733	0.206983
chr17.56157616.56158171	-1.13093	0.67931	-1.65175	0.101891	-0.980446	1	0.755185	1
chr17.56159231.56159712	0.245391	1	-0.133169	1	-0.23761	1	-1.05062	1
chr17.56159815.56160087	0.584825	1	-0.0878942	1	-0.631491	1	-0.520346	1
chr17.56162091.56162915	-0.461359	1	-0.818954	0.848031	-0.851545	0.663987	-0.708512	1
chr17.56170098.56171136	-2.11698	0.0151896	-0.702776	1	-1.56745	0.12167	-1.74875	0.094039
chr17.56183299.56184172	-0.442494	1	-0.524327	1	-0.666911	1	-0.533397	1
chr17.56185234.56186358	-2.49319	3.52546e-06	-0.766483	1	-1.83814	0.00087868	-1.95797	0.000707923
chr17.56189016.56189572	0.807606	1	-0.205358	1	-0.0519862	1	-0.901929	1
chr17.56218266.56219354	-0.303258	1	-0.55127	1	-0.83581	0.843533	-0.56084	1
chr17.56229859.56230390	-1.65632	0.254503	-1.60028	0.143569	-0.46766	1	0.0572011	1
chr17.56233459.56234527	0.42519	1	0.430995	1	0.14863	1	0.184834	1
chr17.56238058.56238580	-1.99549	0.169992	-1.57303	0.287446	-1.20816	0.758264	0.673567	1
chr17.56241234.56242552	0.949576	0.346054	0.240803	1	0.327815	1	0.503206	1
chr17.56250800.56251778	1.20645	0.0709093	0.293018	1	0.486845	1	0.721629	1
chr17.56255496.56257273	-0.404498	1	-0.437245	1	-0.639923	1	-0.344033	1
chr17.56264107.56264357	0.300742	1	0.138508	1	0.112261	1	0.0215699	1
chr17.56266088.56266940	-0.298671	1	-0.209307	1	0.216554	1	0.629413	1
chr17.56268952.56269803	0.120847	1	-0.095374	1	-0.396966	1	-0.315893	1
chr17.56272054.56272320	-1.01543	1	-0.25322	1	0.365128	1	0.697176	1
chr17.56275942.56277659	-1.45624	0.00340532	-0.987862	0.306594	-1.26149	0.0210349	-1.24219	0.0527773
chr17.56282495.56284195	-3.13713	2.12821e-10	-1.24245	0.126075	-1.82341	0.000347933	-1.86928	0.000646073
chr17.56288261.56288649	-3.00896	0.000292973	-1.88624	0.0280806	-2.10546	0.008202	-2.67351	0.000575479
chr17.56289943.56291774	-1.50643	0.0221112	-0.558838	1	-1.32198	0.0750897	-1.01656	0.723414
chr17.56294086.56294704	0.266983	1	-0.731838	1	-1.29165	0.733301	-1.73771	0.486464
chr17.56303804.56304662	-0.411244	1	-0.412324	1	-0.736835	1	-0.739691	1
chr17.56325454.56326619	-0.588785	1	-0.768869	1	-0.972131	0.354317	-0.466572	1
chr17.56331181.56331645	-1.44127	0.196083	-0.815215	1	-1.22632	0.401441	-1.67587	0.0901527
chr17.56333007.56333422	0.0435042	1	0.00970379	1	-0.0538651	1	-0.157662	1
chr17.56337102.56337592	-0.537273	1	-0.369959	1	-0.630546	1	-0.955183	1
chr17.56339022.56339203	0.46315	1	0.0652609	1	-0.0801085	1	-0.205119	1
chr17.56340869.56341785	1.08549	0.3764	0.427933	1	0.115984	1	-0.0511899	1
chr17.56343965.56344358	-0.951708	1	-0.683222	1	-0.584205	1	-1.33707	0.91355
chr17.56347383.56347776	1.92202	0.0246757	1.11903	0.860202	1.45374	0.270378	1.36735	0.520807
chr17.56348216.56348502	-0.0396785	1	0.527902	1	0.449109	1	0.903889	1
chr17.56350503.56351198	-0.377557	1	-0.617022	1	-0.640306	1	-0.649385	1
chr17.56357441.56357969	0.857467	0.820443	0.18426	1	-0.130899	1	0.348902	1
chr17.56359307.56359734	0.723941	1	-0.0416755	1	0.0989613	1	0.69584	1
chr17.56359760.56361139	-0.45493	1	-0.546265	1	-0.858995	1	-0.705566	1
chr17.56361276.56362151	0.352423	1	0.505404	1	0.296375	1	0.0166022	1
chr17.56366156.56366741	1.58514	0.0269283	0.612794	1	0.750482	1	0.906309	1
chr17.56370110.56371668	1.5693	0.00263948	0.29119	1	0.339202	1	1.00287	0.584972
chr17.56372115.56372529	0.874551	0.834459	-0.0360027	1	-0.34749	1	0.776806	1
chr17.56373183.56374235	-0.269968	1	-0.638411	1	-0.48741	1	-0.473542	1
chr17.56374744.56375333	-2.51343	0.000511102	-2.00979	0.00426438	-2.38292	0.000228957	-2.46981	0.000395841
chr17.56379583.56380910	-1.36299	0.12464	-1.14725	0.42448	-1.63716	0.0181149	-2.00716	0.00162098
chr17.56381154.56381697	-0.472594	1	-0.421512	1	-0.657758	1	0.223018	1
chr17.56383025.56383404	0.220313	1	-0.16364	1	0.344813	1	-0.0711569	1
chr17.56388810.56389252	0.858842	1	0.229748	1	0.613763	1	0.216453	1
chr17.56390166.56390975	2.33776	0.00730002	0.933985	1	1.38963	0.498253	1.21351	1
chr17.56391212.56392063	0.346262	1	-0.396032	1	0.206533	1	1.29466	0.534801
chr17.56393006.56393812	0.230768	1	-0.401491	1	-0.688551	1	-0.131575	1
chr17.56408901.56410049	1.60931	0.00738158	0.772253	1	0.960774	0.668628	1.31957	0.131999
chr17.56414529.56415173	-1.31286	0.39852	-0.270006	1	-1.30003	0.422291	-1.03023	1
chr17.56418064.56418734	-1.05464	0.725093	-1.63105	0.0999561	-1.50835	0.183664	-1.65594	0.172494
chr17.56420514.56421031	0.817323	1	0.364784	1	0.633007	1	0.475137	1
chr17.56424179.56424638	0.515946	1	-0.119952	1	-0.00326371	1	0.0491385	1
chr17.56424773.56426688	0.313278	1	-0.289478	1	-0.195139	1	-0.249453	1
chr17.56427575.56428272	1.01378	0.740916	0.191471	1	0.118228	1	0.314647	1
chr17.56439770.56440366	-0.274688	1	0.29251	1	0.543482	1	0.596799	1
chr17.56440748.56440986	1.18525	0.681756	0.950009	1	0.67618	1	1.20977	0.992291
chr17.56443029.56443748	0.54728	1	0.504441	1	0.310279	1	0.730066	1
chr17.56445389.56445986	1.28518	0.297444	0.56517	1	0.854928	1	0.98049	1
chr17.56452973.56454076	-1.2813	0.158933	-0.510842	1	-1.17229	0.27024	-0.831211	1
chr17.56461768.56463105	-0.917127	0.551829	-0.795689	1	-0.940901	0.608175	-0.439439	1
chr17.56467426.56468178	-0.738325	1	-0.0810702	1	-0.814702	1	-0.7713	1
chr17.56468904.56469601	0.581105	1	0.392485	1	0.252063	1	0.347832	1
chr17.56472788.56473228	0.758185	1	0.310782	1	0.0295486	1	0.273122	1
chr17.56474789.56475080	0.199846	1	-0.0368828	1	-0.238163	1	-0.229212	1
chr17.56475557.56476764	0.146024	1	-0.270155	1	-0.53839	1	-0.273054	1
chr17.56479495.56479734	-0.477336	1	-0.284933	1	-0.638533	1	-1.30682	0.594486
chr17.56484860.56485092	-0.777045	1	-0.706393	1	0.0667233	1	-0.0643295	1
chr17.56485216.56485585	-1.32163	0.959369	-1.29405	1	-0.199937	1	1.33707	1
chr17.56487504.56488583	-1.17463	0.418681	-0.206572	1	-0.534639	1	-0.43896	1
chr17.56490400.56491123	-0.401882	1	0.237716	1	0.540998	1	0.946315	1
chr17.56493813.56494898	-0.431197	1	-0.174056	1	0.129735	1	1.39239	0.454702
chr17.56499004.56499656	3.02329	6.18145e-08	1.49691	0.133662	1.61016	0.0677674	1.21362	0.651161
chr17.56502058.56502906	-0.269018	1	-0.347141	1	-0.817094	1	-1.12572	0.399903
chr17.56506970.56508172	-0.261253	1	-0.562981	1	-0.760609	1	-0.402885	1
chr17.56515419.56516671	0.865707	0.857054	0.291443	1	0.123544	1	0.710197	1
chr17.56535907.56536568	-1.88064	0.162992	0.125692	1	-1.05985	1	-1.37571	0.800038
chr17.56537772.56538444	-1.99696	0.09672	0.303557	1	-0.686784	1	-0.699667	1
chr17.56542716.56543338	-0.567832	1	0.460252	1	-0.221997	1	0.490141	1
chr17.56546580.56546892	0.000828151	1	0.635313	1	1.03646	1	1.30861	0.772194
chr17.56549970.56550299	0.786608	1	1.48493	0.877197	0.511906	1	1.7757	0.648804
chr17.56551741.56553329	-0.863075	0.900248	0.18185	1	-0.925361	0.942903	-0.72489	1
chr17.56557907.56559097	1.33304	0.120983	0.483057	1	0.393854	1	0.527339	1
chr17.56583969.56585511	-0.563916	1	-0.60275	1	-0.855462	1	-0.592859	1
chr17.56589763.56590062	0.0778542	1	-0.326573	1	-0.753861	1	0.374972	1
chr17.56593909.56594268	0.0432983	1	-1.12849	0.986738	-0.476808	1	-1.27211	0.983365
chr17.56596974.56597622	-0.295481	1	-0.785676	1	-0.715507	1	0.141925	1
chr17.56603226.56604124	0.122452	1	-0.0527064	1	0.0336609	1	0.0938409	1
chr17.56609367.56610386	-0.302908	1	-0.374277	1	-0.751337	1	-0.428317	1
chr17.56611963.56612572	-0.380773	1	-0.973416	1	-0.461653	1	0.517577	1
chr17.56613201.56614191	-0.122441	1	-0.175874	1	-0.294896	1	-0.128781	1
chr17.56626281.56628240	-0.0496814	1	-0.337084	1	-0.485664	1	-0.284626	1
chr17.56642519.56643008	-0.388386	1	-1.8319	0.233882	-0.310014	1	0.995445	1
chr17.56655434.56655707	0.0902746	1	-0.351793	1	-0.985554	1	-0.607643	1
chr17.56659670.56660328	-1.14631	0.821533	-1.28347	0.651673	-0.67087	1	0.547588	1
chr17.56668333.56669075	-0.0822439	1	-0.223916	1	-0.42905	1	-0.590786	1
chr17.56672756.56673878	-0.381713	1	-0.630649	1	-0.868073	0.709752	-0.653712	1
chr17.56684456.56685349	-1.36706	0.189727	-0.672525	1	-1.00533	0.72855	-1.49302	0.140452
chr17.56692992.56694373	-0.483119	1	-1.163	0.173804	-1.2948	0.0603034	-1.2524	0.155103
chr17.56702092.56703145	0.495604	1	-0.367314	1	-0.324045	1	0.246061	1
chr17.56708331.56709230	0.171747	1	0.0593403	1	-0.815453	1	-1.07603	0.744624
chr17.56716330.56718070	-0.0524466	1	-0.549717	1	-0.608731	1	-0.293139	1
chr17.56727338.56727601	1.83535	0.0430696	0.839933	1	0.881133	1	1.12622	1
chr17.56728171.56728531	-0.608069	1	-0.469608	1	-0.50505	1	-1.11902	0.983366
chr17.56728765.56729551	1.40758	0.160232	0.867927	1	0.966739	0.956074	0.181198	1
chr17.56732610.56733147	-0.355245	1	-0.577948	1	0.354833	1	1.65427	0.51767
chr17.56751421.56751861	-0.322237	1	-0.0701867	1	-0.338894	1	0.0515271	1
chr17.56756626.56757878	0.687576	1	-0.11125	1	-0.293819	1	-0.297278	1
chr17.56758178.56758453	0.757942	1	-0.117564	1	-0.131316	1	-0.0426074	1
chr17.56761905.56762526	0.39719	1	-0.203518	1	-0.389386	1	-0.231791	1
chr17.56763428.56763647	0.619212	1	-0.256052	1	-0.339875	1	-0.539027	1
chr17.56764416.56765553	-0.208417	1	-0.43128	1	-0.672082	1	-0.465895	1
chr17.56805003.56805399	-2.57777	0.00232459	-2.53464	5.20288e-05	-2.20581	0.00189147	-3.39445	5.54106e-06
chr17.56808407.56809039	-0.0684234	1	-0.309039	1	-0.694567	1	-0.574721	1
chr17.56809925.56810727	-1.95814	0.00472406	0.0010622	1	-1.27794	0.208949	-0.971452	1
chr17.56814199.56815098	-0.806118	0.954057	0.126101	1	-0.572574	1	-0.43268	1
chr17.56819203.56819440	-2.36608	0.142393	-0.1637	1	-0.774264	1	-0.697312	1
chr17.56819670.56820350	-1.66616	0.098582	0.0324209	1	-1.19284	0.435562	-0.947516	1
chr17.56826727.56827057	-1.32245	0.519367	-1.1406	0.788308	-0.562045	1	0.208494	1
chr17.56830665.56831663	-0.61328	1	-0.681544	1	-0.974361	0.169136	-0.637115	1
chr17.56858284.56858577	-0.18713	1	0.229394	1	-0.772515	1	-0.597445	1
chr17.56858758.56859597	-0.195267	1	0.534812	1	0.617507	1	-0.00347434	1
chr17.56883462.56884240	0.163745	1	-0.131392	1	-0.343383	1	-0.425097	1
chr17.56896044.56897127	0.226516	1	-0.00410621	1	0.27704	1	0.149887	1
chr17.56897526.56898275	0.651498	1	0.0544084	1	-0.0493841	1	-0.0316857	1
chr17.56898847.56899302	1.83408	0.101516	1.21083	0.875316	1.04558	1	0.7571	1
chr17.56902684.56903658	1.81461	0.00314434	1.00627	0.729568	0.788614	1	0.363659	1
chr17.56904191.56905185	0.853692	1	0.768184	1	0.971472	1	0.352873	1
chr17.56907814.56908415	1.44698	0.0470481	0.963874	0.79391	0.562745	1	0.154474	1
chr17.56909129.56910211	1.33969	0.0299899	0.858443	0.887647	0.718893	1	0.403449	1
chr17.56911032.56911585	0.400753	1	0.279071	1	-0.225614	1	0.230826	1
chr17.56917017.56917598	0.192096	1	0.141794	1	0.00691301	1	0.0208155	1
chr17.56920129.56920409	1.15485	0.628175	0.362706	1	0.85949	1	0.649791	1
chr17.56934843.56936042	-0.396853	1	-0.5419	1	-0.769869	0.824202	-0.529275	1
chr17.56950981.56951407	1.08314	0.547019	0.544499	1	0.230392	1	0.0328041	1
chr17.56974591.56974976	-0.942842	1	-1.38731	0.714574	-1.22251	0.925708	-0.516202	1
chr17.56989503.56990768	-0.323845	1	-0.408381	1	-0.620163	1	-0.376138	1
chr17.56996858.56998041	-0.0554347	1	-0.3454	1	-0.628822	1	-0.463744	1
chr17.57010891.57012276	-0.165917	1	-0.276824	1	-0.486983	1	-0.179229	1
chr17.57022096.57022917	-0.13485	1	0.198598	1	0.0485479	1	-0.385965	1
chr17.57031394.57032380	-0.6487	1	-0.821851	0.786307	-0.904649	0.435754	-0.592906	1
chr17.57042683.57043416	1.42361	0.112838	0.915538	1	0.611197	1	0.491542	1
chr17.57059034.57060875	-0.406819	1	-0.398604	1	-0.648843	1	-0.47005	1
chr17.57070739.57070998	1.72887	0.10116	0.721794	1	0.817302	1	-0.0323554	1
chr17.57078294.57079253	-0.843316	0.884484	-1.3664	0.080794	-1.13591	0.338511	-1.39617	0.133922
chr17.57081140.57082024	-1.80185	0.00338809	-1.71524	0.000590546	-1.73341	0.00082305	-2.21422	1.51845e-05
chr17.57086935.57088176	-1.25956	0.00962927	-1.62939	2.96458e-06	-1.39207	0.000698438	-1.73149	3.1653e-06
chr17.57088729.57088990	-3.38965	2.6458e-06	-3.06161	2.5058e-08	-2.5048	4.08258e-05	-4.31391	1.57497e-10
chr17.57095907.57097037	-0.777103	0.712616	-0.49123	1	-0.664374	1	-0.587992	1
chr17.57103415.57103748	-3.24282	0.00766143	-2.70089	0.00583616	-2.62599	0.0117282	-2.84135	0.0130393
chr17.57104943.57106267	-0.638498	1	-0.597251	1	-0.560185	1	-0.735712	1
chr17.57126336.57126742	-0.856809	1	-0.615685	1	-0.0991219	1	0.526437	1
chr17.57130366.57130787	1.59295	0.482625	1.18305	1	0.301501	1	0.561435	1
chr17.57131449.57132172	-0.411447	1	-1.12131	0.585849	-0.334569	1	0.351494	1
chr17.57148767.57149994	1.22178	0.053661	0.75062	1	0.660743	1	-0.182802	1
chr17.57155341.57155919	-0.582793	1	-1.41231	0.323494	-0.850539	1	0.439003	1
chr17.57166899.57167400	-0.312717	1	-0.177068	1	-0.531685	1	-0.837058	0.908377
chr17.57180463.57180657	1.06574	0.866094	1.06138	1	0.296906	1	0.456749	1
chr17.57209170.57209572	1.79936	0.0742019	1.01073	1	1.13653	0.85177	0.806908	1
chr17.57214280.57215450	1.3846	0.0313068	0.860204	0.960765	0.761882	1	0.476867	1
chr17.57219099.57220330	0.384899	1	0.29979	1	-0.0309145	1	-0.283829	1
chr17.57223294.57223910	0.741536	1	0.806641	1	0.102842	1	0.476943	1
chr17.57247294.57248628	-0.525242	1	-0.623493	1	-0.811291	0.647336	-0.570386	1
chr17.57249261.57249588	-0.97031	0.299658	-0.385622	1	-0.861255	0.643533	-0.975004	0.493863
chr17.57250577.57251007	0.314554	1	0.718883	1	0.126315	1	0.187289	1
chr17.57259641.57260283	0.971336	0.76992	0.677256	1	0.671909	1	1.17513	0.639199
chr17.57265013.57265464	-1.32715	0.529755	-0.447186	1	-0.437954	1	-0.839605	1
chr17.57274733.57277193	-0.152985	1	0.14382	1	-0.0251418	1	-0.0195497	1
chr17.57286792.57287267	1.76759	0.0417977	1.1716	0.678147	0.783184	1	0.896299	1
chr17.57307005.57307720	0.199307	1	-0.0725411	1	-0.490992	1	-1.26934	1
chr17.57310147.57310843	1.81099	0.321219	1.78005	0.443058	1.25949	1	0.700929	1
chr17.57321626.57322068	0.440638	1	-0.101233	1	0.000271333	1	0.0575508	1
chr17.57323154.57323467	0.432415	1	-0.0661131	1	0.209551	1	-1.07038	1
chr17.57334538.57335212	-0.141457	1	-0.356326	1	-0.460213	1	-1.014	0.803262
chr17.57335592.57336341	-0.197361	1	-0.321121	1	-0.629057	1	-0.69634	1
chr17.57358499.57358793	-2.59014	0.058506	-0.88215	1	-1.73448	0.202396	-1.58628	0.507294
chr17.57358879.57360151	0.25378	1	0.0373876	1	-0.442964	1	-0.443222	1
chr17.57441545.57441905	1.79443	0.0899174	1.20724	0.813168	0.544879	1	0.640043	1
chr17.57542784.57543199	-0.8802	1	-0.483763	1	-1.45184	0.423878	-0.0852369	1
chr17.57545251.57546144	0.563075	1	0.356813	1	-0.0360096	1	0.416859	1
chr17.57547923.57548514	-0.416678	1	-0.887093	1	-0.43027	1	-0.0241649	1
chr17.57666132.57666919	-1.17073	0.81819	-1.27514	0.704451	-1.20266	0.797857	-0.451924	1
chr17.57677545.57678857	0.423864	1	0.641021	1	-0.0214244	1	0.438197	1
chr17.57683767.57684617	0.468114	1	0.275004	1	-0.0543146	1	0.361381	1
chr17.57694622.57695377	0.36698	1	-0.377672	1	-0.215511	1	-0.673439	1
chr17.57743213.57744665	0.775873	1	0.60252	1	0.170309	1	0.270999	1
chr17.57744919.57745384	0.740907	1	0.485168	1	0.396668	1	0.470924	1
chr17.57754787.57755694	0.502265	1	-0.187436	1	-0.516329	1	-1.30951	1
chr17.57759005.57759887	0.488873	1	0.308139	1	-0.0848076	1	0.293704	1
chr17.57761541.57762481	1.44242	0.197292	0.858099	1	1.16519	0.631161	0.574095	1
chr17.57768999.57771553	1.05982	0.00435233	0.647589	1	0.522955	1	0.746068	0.72243
chr17.57783699.57784520	1.55164	0.0355931	1.22672	0.287925	0.817807	1	0.789213	1
chr17.57799134.57800213	2.2626	7.22839e-07	1.45754	0.0184146	1.22219	0.145832	0.756201	1
chr17.57800797.57801811	1.31533	0.09672	0.791537	1	1.04087	0.497615	0.856317	1
chr17.57826527.57827500	-0.832006	0.970631	-0.498442	1	-0.472274	1	0.0764043	1
chr17.57832226.57832963	2.21161	0.000208333	1.36331	0.183377	1.10277	0.580452	0.0742348	1
chr17.57837095.57838427	0.0571952	1	-0.17997	1	-0.312038	1	0.334286	1
chr17.57844791.57845370	0.0437918	1	0.444753	1	0.383429	1	-0.537382	1
chr17.57852746.57853708	2.38115	0.00017228	1.63149	0.059181	1.37883	0.23524	0.815501	1
chr17.57867804.57868761	2.1449	0.000341765	1.34436	0.190123	1.22953	0.329712	0.949759	1
chr17.57887403.57888000	0.991666	0.827989	0.847562	1	0.891139	1	0.360442	1
chr17.57919190.57919959	0.526842	1	0.139883	1	0.0768345	1	0.251317	1
chr17.57920117.57920705	0.13294	1	-0.0359953	1	-0.409973	1	0.0439346	1
chr17.57927484.57928217	1.41184	0.15483	0.902489	1	0.740044	1	0.313021	1
chr17.57928320.57929271	1.38569	0.0533337	0.702455	1	0.46956	1	0.828558	1
chr17.57935353.57936495	2.5591	2.13443e-06	1.71642	0.0120872	1.11519	0.529791	0.694539	1
chr17.57937402.57937781	-1.20436	0.8002	-0.839822	1	-0.578287	1	0.00985567	1
chr17.57942011.57943022	0.658796	1	0.524325	1	0.649058	1	0.19274	1
chr17.57951351.57952507	2.65308	1.41505e-07	1.99281	0.000363481	1.62869	0.0202744	1.05966	0.815744
chr17.57976744.57977282	1.76133	0.0255977	0.887285	1	1.0342	0.829338	0.309887	1
chr17.57988275.57988906	1.87322	0.000365169	0.806523	1	0.785896	1	0.577282	1
chr17.58002412.58003611	1.14876	0.16176	0.542944	1	0.330476	1	0.27386	1
chr17.58040906.58041669	0.532285	1	0.329363	1	0.261176	1	0.524816	1
chr17.58045035.58045790	1.3968	0.156932	0.660911	1	1.10268	0.61683	0.627313	1
chr17.58092275.58093208	-0.0107173	1	-0.498807	1	-0.199842	1	-0.891195	1
chr17.58101967.58102807	1.91225	0.00042201	1.01736	0.607622	0.883859	0.940362	0.413401	1
chr17.58108129.58109495	-0.490396	1	-0.0873614	1	0.132085	1	-0.119356	1
chr17.58136084.58136352	1.13457	1	0.347369	1	0.323606	1	-0.428856	1
chr17.58138672.58140382	0.104887	1	-0.149183	1	-0.0601103	1	0.0682505	1
chr17.58159509.58159995	1.79555	0.0600427	1.07684	0.989086	0.631668	1	-0.173882	1
chr17.58186851.58188137	-0.682824	1	-0.693562	1	-0.85125	1	0.232497	1
chr17.58235399.58236365	1.55008	0.00344928	0.808314	1	0.536172	1	0.282948	1
chr17.58250362.58251093	0.772725	1	0.828511	1	0.786832	1	0.743978	1
chr17.58271023.58271717	0.843063	1	0.798834	1	0.743032	1	0.534823	1
chr17.58274396.58275484	0.587349	1	0.463895	1	0.506543	1	-0.586206	1
chr17.58281581.58282617	0.606186	1	0.967211	1	1.2564	0.677142	0.878427	1
chr17.58283444.58284753	-0.347204	1	0.054153	1	-0.331677	1	-0.0787338	1
chr17.58297451.58298381	0.15951	1	0.141372	1	0.370343	1	0.181304	1
chr17.58310307.58310943	-0.603983	1	-0.469758	1	-0.535221	1	0.337477	1
chr17.58312901.58313336	1.05248	0.951775	0.442573	1	0.463093	1	-0.000551368	1
chr17.58350473.58352121	1.30578	0.00735595	0.859504	0.607111	0.540777	1	0.457691	1
chr17.58355695.58356750	1.73701	0.000886569	1.44155	0.0154729	0.921614	0.711639	0.766387	1
chr17.58364968.58365707	0.803107	0.963756	0.231337	1	0.439129	1	-0.213253	1
chr17.58407287.58408638	0.632171	1	0.455472	1	0.252141	1	0.0964486	1
chr17.58426947.58427705	-0.568483	1	-0.603581	1	-0.547549	1	0.393513	1
chr17.58435356.58435782	0.828377	1	0.0305661	1	-0.211672	1	-1.07992	1
chr17.58438575.58439046	1.91841	0.0205769	0.973476	1	1.01531	0.987644	0.314968	1
chr17.58441615.58442314	1.91564	0.00846459	1.33924	0.287061	1.23872	0.423438	0.507767	1
chr17.58468983.58469384	0.786806	1	0.361737	1	-0.511347	1	-0.63026	1
chr17.58470231.58470708	1.94617	0.0236406	1.13502	0.840185	0.452117	1	0.282091	1
chr17.58526504.58526789	1.4122	1	0.661538	1	1.8451	1	2.05068	1
chr17.58576977.58578090	-0.317122	1	-0.397738	1	-0.631139	1	0.179544	1
chr17.58583012.58583737	2.14589	0.00212984	1.13637	0.689931	0.782241	1	0.540687	1
chr17.58585654.58586276	1.24357	0.64159	1.10331	1	1.08669	1	1.12046	1
chr17.58587691.58588417	0.632197	1	-0.165436	1	-0.347672	1	-0.411178	1
chr17.58612764.58613008	0.507908	1	0.328874	1	0.226256	1	0.229342	1
chr17.58620037.58620423	0.954557	0.908751	0.842652	1	1.06695	0.852086	1.15336	0.879824
chr17.58634883.58635474	0.379716	1	0.201431	1	-0.0314769	1	-0.216475	1
chr17.58654431.58655555	-0.556062	1	0.439442	1	0.143516	1	0.313844	1
chr17.58672074.58673328	-0.151035	1	-0.60095	1	-0.202713	1	0.0508373	1
chr17.58709124.58710045	0.00613543	1	-0.0244086	1	-0.149083	1	-0.503049	1
chr17.58710625.58711362	1.08432	0.637074	0.0634036	1	0.522204	1	0.420821	1
chr17.58725409.58726376	-0.415354	1	-0.917363	1	-1.02113	0.854831	-0.24306	1
chr17.58747948.58749089	1.37576	0.405287	0.932912	1	0.522657	1	0.333846	1
chr17.58755396.58756790	0.412812	1	-0.184599	1	-0.358362	1	-0.47922	1
chr17.58770207.58771161	-0.833893	0.838005	-0.876482	0.858769	-0.876081	0.815718	0.334004	1
chr17.58780585.58781170	0.722924	1	-0.0762737	1	-0.0933219	1	0.246491	1
chr17.58798068.58798522	-1.09237	0.876387	-0.508647	1	-0.997976	1	-1.00714	1
chr17.58819287.58819865	-0.682526	1	-0.337947	1	-0.468896	1	-0.523435	1
chr17.58820475.58821390	-0.160427	1	-0.298983	1	-0.472096	1	-0.876867	1
chr17.58835753.58836192	0.32245	1	-0.118109	1	0.168005	1	-0.324064	1
chr17.58836344.58836909	-3.45287	1.59143e-07	-2.65003	3.0166e-08	-2.14627	7.89821e-05	-3.21139	6.12149e-09
chr17.58851581.58852074	-0.5713	1	-0.31748	1	-0.835032	1	-1.09318	0.704668
chr17.58863197.58863533	-0.140037	1	0.0521646	1	-0.311389	1	-0.370941	1
chr17.58870585.58871464	0.0921061	1	-0.572244	1	-0.753611	1	-0.725435	1
chr17.58883587.58885080	-0.387175	1	-0.281611	1	-0.379428	1	-0.562685	1
chr17.58886216.58886724	0.144435	1	-0.055757	1	-0.238993	1	-0.0353123	1
chr17.58889718.58890810	-0.835512	0.877682	-0.18674	1	-0.851364	0.965542	-0.822305	1
chr17.58909039.58909613	-0.554865	1	-0.803718	1	-0.802645	1	-1.14332	0.314516
chr17.58911146.58912241	-0.825349	1	-0.592023	1	-0.290901	1	-0.14717	1
chr17.58919061.58919849	-0.299025	1	-0.219343	1	-0.752399	0.891326	-1.1241	0.0690308
chr17.58932252.58933472	-2.51459	3.00433e-05	0.03235	1	-1.55862	0.0345161	-1.4495	0.136222
chr17.58937492.58938201	-1.54505	0.285294	-0.40833	1	-0.598299	1	-0.882321	1
chr17.58951198.58951476	0.645876	1	-0.0394512	1	-0.620006	1	-0.548206	1
chr17.58957612.58958431	-0.811435	1	-0.79843	1	-0.69328	1	0.169717	1
chr17.58959640.58960615	-0.15261	1	-0.325691	1	-0.994936	0.298759	-1.41733	0.0126648
chr17.58970207.58970593	1.33212	0.690193	0.267432	1	-0.315777	1	-0.466853	1
chr17.58976681.58977192	-0.267097	1	-0.263572	1	-0.859681	1	-0.431505	1
chr17.58982996.58984083	0.167429	1	0.237313	1	-0.202114	1	-0.538463	1
chr17.58986988.58987706	1.3073	0.309856	1.14487	0.67336	1.20126	0.523119	0.489307	1
chr17.58996846.58997779	-1.67139	0.0165941	-1.59409	0.00458485	-1.47181	0.0211363	-1.95269	0.000757702
chr17.58999340.58999608	1.58219	0.331261	1.34913	0.755026	0.891391	1	-0.0194243	1
chr17.59011995.59013568	0.0250582	1	0.383587	1	-0.0671266	1	-0.299372	1
chr17.59019184.59019697	0.887466	1	0.339112	1	0.161669	1	-0.241909	1
chr17.59024049.59025269	0.25087	1	0.158894	1	0.385588	1	0.611383	1
chr17.59027114.59027753	-0.602683	1	-0.589614	1	-1.32033	0.770091	-1.31904	1
chr17.59028681.59029287	1.15675	0.446972	0.623551	1	1.0199	0.813162	0.318501	1
chr17.59039782.59040375	0.232245	1	0.114264	1	-0.0729844	1	-0.177095	1
chr17.59053087.59053977	1.08683	0.333053	0.697333	1	0.491729	1	0.19921	1
chr17.59055812.59056425	2.16147	0.0111548	1.92758	0.0412449	1.34029	0.50649	0.991122	1
chr17.59066479.59066949	-0.0947031	1	-0.00600925	1	-0.164269	1	0.0801699	1
chr17.59068881.59070437	0.260531	1	0.316324	1	-0.0272358	1	-0.621565	1
chr17.59076017.59077567	1.10467	0.207471	0.472314	1	0.49566	1	0.539615	1
chr17.59088509.59089295	-2.81191	0.000361722	-0.455161	1	-1.73535	0.0289922	-1.6449	0.099359
chr17.59099297.59099897	-0.42813	1	-0.329798	1	-0.697005	1	-0.967554	0.638139
chr17.59143242.59144409	-0.650258	1	-0.73022	1	-0.372851	1	-1.69059	0.0323607
chr17.59149980.59150893	0.183053	1	-0.560248	1	-0.0299371	1	-0.556727	1
chr17.59166423.59167577	-0.803586	1	-0.507782	1	-0.378395	1	-0.0917989	1
chr17.59188086.59188302	1.18939	0.790459	0.382812	1	0.850425	1	0.935104	1
chr17.59207755.59208678	-0.135617	1	-0.328928	1	-0.20219	1	-0.040242	1
chr17.59231550.59232797	0.819246	1	0.551512	1	0.149453	1	-0.389514	1
chr17.59243185.59244264	0.200694	1	-0.313325	1	-0.264173	1	0.0976323	1
chr17.59244998.59246253	1.40271	0.054225	0.783368	1	0.277876	1	-0.203214	1
chr17.59279345.59280658	1.09081	0.212461	0.519309	1	0.148401	1	-0.435644	1
chr17.59281265.59282037	-0.932896	0.649686	0.0673095	1	-0.638528	1	-0.511893	1
chr17.59313166.59314071	-0.615541	1	-1.0182	0.629693	-0.869402	0.998326	-0.591594	1
chr17.59339982.59341192	1.82805	0.00325519	1.3295	0.14863	1.33915	0.135572	0.854998	1
chr17.59345311.59346345	0.349945	1	0.243465	1	-0.0154287	1	-0.202436	1
chr17.59349851.59350289	2.56417	0.00668324	2.05004	0.08255	1.62769	0.358656	0.784326	1
chr17.59357600.59358358	0.625836	1	0.161567	1	-0.606099	1	-0.638657	1
chr17.59361843.59362613	2.4302	0.000103804	2.0768	0.00159851	1.7062	0.038751	1.28336	0.515404
chr17.59366087.59366495	1.89217	0.0314594	1.2942	0.526105	0.767843	1	0.240227	1
chr17.59369218.59370306	-0.212874	1	-0.0307025	1	0.0249069	1	-0.00287741	1
chr17.59374030.59374946	0.824335	1	-0.00225469	1	-0.0586081	1	-0.511512	1
chr17.59383458.59384221	1.49869	0.108341	0.956169	1	1.06155	0.748973	0.433208	1
chr17.59384930.59385678	0.574239	1	-0.105541	1	0.00129968	1	-0.365695	1
chr17.59390594.59391491	-0.224655	1	-0.222802	1	-0.555711	1	-1.09568	1
chr17.59397328.59399060	0.221735	1	0.205126	1	0.088091	1	0.230583	1
chr17.59421075.59422298	0.433138	1	-0.0374559	1	0.0827807	1	0.157885	1
chr17.59429276.59430399	0.676759	1	0.284256	1	0.357201	1	0.0302566	1
chr17.59431779.59432396	-0.891758	1	-1.11222	0.712258	-0.491733	1	-0.371034	1
chr17.59453651.59454206	0.972941	0.832236	0.568547	1	0.452156	1	0.108438	1
chr17.59472016.59472661	0.608398	1	0.652762	1	0.429213	1	-0.436934	1
chr17.59483471.59484161	-0.0197049	1	-0.890519	1	-0.84883	1	0.00902191	1
chr17.59488253.59488986	1.7118	0.00307764	1.24743	0.152091	0.903466	0.857693	0.303565	1
chr17.59520547.59521722	-0.48426	1	-1.03703	1	-0.309513	1	-0.0718514	1
chr17.59588355.59588579	0.507652	1	-0.443833	1	-0.752343	1	-0.5936	1
chr17.59616896.59617240	-0.536728	1	-0.395135	1	-0.836918	1	0.177416	1
chr17.59631940.59632388	2.32842	0.00729965	1.4736	0.422904	1.15508	0.9034	0.498848	1
chr17.59642467.59642880	0.724472	1	0.327813	1	-0.223835	1	-0.0110654	1
chr17.59675452.59676327	-0.718665	1	-1.38968	0.0226612	-1.06047	0.317222	-0.340536	1
chr17.59687836.59688977	-0.112433	1	-0.262832	1	-0.140884	1	0.437319	1
chr17.59691839.59692552	1.34339	0.146992	0.682061	1	0.389203	1	0.290611	1
chr17.59752592.59752986	-0.126227	1	0.375769	1	0.429265	1	0.074996	1
chr17.59760081.59760617	1.4271	0.174114	1.09966	0.748806	0.388651	1	-0.0364353	1
chr17.59764514.59765094	2.00144	0.000302977	0.980924	0.777012	1.02825	0.60539	0.71213	1
chr17.59774082.59774549	0.0674583	1	0.0143276	1	-0.131992	1	-0.288882	1
chr17.59843718.59844038	0.150026	1	-0.884483	1	-0.099816	1	0.215868	1
chr17.59897415.59897833	-0.343724	1	0.498297	1	-0.0835335	1	-0.172782	1
chr17.59898704.59898990	-0.925775	1	-1.03588	1	-0.923741	1	-0.424629	1
chr17.59924341.59924578	-0.503076	1	-0.498268	1	-0.680045	1	-0.929192	1
chr17.59933095.59933485	-0.655575	1	-1.08027	1	-0.635007	1	0.260058	1
chr17.59955398.59956283	-0.169953	1	-0.380476	1	-0.137337	1	-0.0353736	1
chr17.59977006.59977686	2.18561	0.000770468	1.50025	0.113711	1.12583	0.605926	0.668333	1
chr17.59979124.59979874	0.139418	1	0.61625	1	0.00490259	1	0.371961	1
chr17.59988503.59989384	-0.4759	1	-0.340533	1	-0.178749	1	0.466478	1
chr17.59990943.59991401	2.10364	0.0161177	1.07059	1	-0.185982	1	-0.193001	1
chr17.60050646.60051604	-1.51466	0.553104	-0.457279	1	-0.33024	1	-0.538011	1
chr17.60130550.60131317	2.34699	0.000147004	1.47692	0.128069	1.08772	0.682263	1.03588	1
chr17.60153036.60153540	-0.458992	1	-0.0200294	1	-0.130129	1	-0.697439	1
chr17.60160453.60161420	-0.251616	1	-0.615431	1	-0.551122	1	-0.469176	1
chr17.60167683.60168473	0.246565	1	0.0286606	1	0.0447404	1	-0.195595	1
chr17.60168584.60169088	0.86335	1	-0.237009	1	-0.0834393	1	-0.255952	1
chr17.60243018.60243738	0.380144	1	0.456176	1	0.532047	1	-0.217157	1
chr17.60266900.60268662	1.11798	0.293411	0.378552	1	0.50646	1	0.0234414	1
chr17.60303023.60303485	-1.00111	1	-1.25032	0.776737	-0.165569	1	0.569129	1
chr17.60320695.60321655	-0.31246	1	-0.783616	1	-0.841338	1	-0.497511	1
chr17.60337211.60338675	1.42622	0.00704974	0.633819	1	0.147453	1	-0.105924	1
chr17.60357881.60358232	0.640359	1	0.924709	1	0.902268	1	-0.730548	1
chr17.60378291.60378958	0.268738	1	-0.000891601	1	0.62797	1	-0.401321	1
chr17.60425742.60426727	2.26814	0.0007065	1.59519	0.0844981	1.26233	0.410679	0.895306	1
chr17.60599670.60600303	-0.300581	1	-1.11998	1	-0.541467	1	-1.57151	0.752971
chr17.60609960.60610681	-0.345715	1	0.37828	1	-0.0376611	1	-0.726637	1
chr17.60634367.60634664	1.84068	0.111852	1.04512	1	0.575631	1	0.381132	1
chr17.60761150.60761425	-1.8235	0.573002	-0.915093	1	-0.562989	1	-0.0269772	1
chr17.60804555.60805253	-0.28624	1	0.0819518	1	-0.204369	1	-0.357147	1
chr17.60848621.60849101	1.14394	1	0.896344	1	0.569216	1	-0.0574959	1
chr17.60923126.60923562	2.31975	0.0161026	1.22352	0.935463	0.693249	1	0.134399	1
chr17.60965256.60966125	1.04255	0.612099	0.818584	1	0.620025	1	0.14515	1
chr17.60984579.60985498	0.900859	1	0.673685	1	0.58106	1	0.992639	1
chr17.61033541.61034502	2.30253	2.08178e-06	1.39223	0.0555337	1.35742	0.0728705	0.704326	1
chr17.61094170.61094834	-0.0607251	1	-0.0442503	1	0.575747	1	0.20548	1
chr17.61176447.61177258	0.90488	1	-0.184075	1	-0.525098	1	-0.661932	1
chr17.61228507.61229341	0.699223	1	0.27893	1	0.161119	1	-0.190599	1
chr17.61255783.61256584	-0.828338	1	-0.180765	1	-0.6121	1	-1.25052	1
chr17.61273600.61274181	-0.319233	1	-0.0736302	1	-0.118797	1	-0.385709	1
chr17.61277222.61277717	1.06735	1	-0.921947	1	-0.817991	1	0.336712	1
chr17.61301926.61302946	-0.284197	1	-0.203366	1	-0.191566	1	-0.402867	1
chr17.61313328.61313814	-0.824045	1	-0.165304	1	-0.786362	1	-0.74665	1
chr17.61320961.61321188	1.83967	0.152011	1.00988	1	-0.0469265	1	-0.157531	1
chr17.61325270.61325933	0.691755	1	0.817139	1	0.304317	1	1.0125	1
chr17.61347740.61348650	2.08381	0.000980106	1.56719	0.0542981	1.69758	0.0218161	0.56222	1
chr17.61495089.61495507	0.278409	1	-0.18158	1	-0.137487	1	0.0398509	1
chr17.61507554.61508542	-1.43572	0.111411	-1.56761	0.0143233	-1.50439	0.0319146	-0.545599	1
chr17.61513429.61513821	0.559018	1	0.10658	1	-0.211886	1	-0.403166	1
chr17.61559872.61560222	-0.781432	1	-0.210344	1	-0.738038	1	-0.218047	1
chr17.61563500.61563953	-0.608118	1	-1.3513	0.744491	-0.989782	1	-1.04446	1
chr17.61570991.61571242	-2.42697	0.030272	-2.96649	0.00010914	-2.48948	0.00278545	-2.37023	0.0174738
chr17.61604155.61605177	1.70504	0.0899253	0.989635	1	0.664772	1	0.658594	1
chr17.61606728.61607883	-1.24898	0.601776	-0.363955	1	-0.636851	1	-0.618908	1
chr17.61667256.61668182	-1.45952	0.406584	-0.730946	1	-1.04593	0.924035	-0.496461	1
chr17.61695763.61696453	2.79685	7.08271e-06	1.61975	0.096486	1.55429	0.135278	0.684449	1
chr17.61796525.61797010	-1.76753	0.473455	-0.447297	1	-0.138115	1	-0.393093	1
chr17.61821909.61822700	-0.788147	1	-0.513023	1	-0.604279	1	-0.975602	1
chr17.61879342.61879744	-0.888234	1	-1.56324	0.222201	-1.24793	0.587367	-0.436183	1
chr17.61905022.61905389	-0.777329	1	-1.01443	1	-1.8249	0.496215	-2.61548	0.348642
chr17.61937419.61938293	2.15358	0.00036544	0.916746	1	0.955025	0.923431	0.334918	1
chr17.61960483.61961201	1.24916	0.22179	0.944667	0.942726	0.670593	1	0.192962	1
chr17.61974507.61975290	-0.100501	1	-0.478545	1	-0.197569	1	-0.343659	1
chr17.62009434.62010166	-1.31933	0.756903	-0.808992	1	-1.0868	1	-0.391905	1
chr17.62028924.62029302	-2.07442	0.0438977	-1.9446	0.015302	-2.11585	0.00868779	-2.27532	0.0112661
chr17.62048384.62049283	-0.186024	1	0.918371	1	0.396713	1	1.0915	1
chr17.62077364.62078304	-0.76892	1	-0.773739	1	-0.645703	1	0.318899	1
chr17.62117272.62117743	0.496121	1	-0.359907	1	0.420781	1	-0.545596	1
chr17.62156531.62157149	1.31194	0.544696	0.701433	1	0.757955	1	-0.0867337	1
chr17.62160102.62161081	0.0293919	1	-0.123598	1	-0.287595	1	-0.197354	1
chr17.62161463.62161814	-0.803939	1	-0.0474861	1	-0.577371	1	-0.62486	1
chr17.62167432.62167832	-0.799144	1	-0.635345	1	-0.98283	1	-0.863991	1
chr17.62176199.62177086	0.625588	1	0.377499	1	-0.0745157	1	-0.141953	1
chr17.62181432.62182337	-0.242824	1	-0.524637	1	-0.590389	1	0.0963859	1
chr17.62194582.62195578	-0.179966	1	0.157741	1	-0.831758	1	-1.21927	1
chr17.62199411.62200033	0.137098	1	-0.0186616	1	-0.627976	1	0.566527	1
chr17.62200325.62200926	-0.043698	1	-0.337116	1	-0.163997	1	-0.710385	1
chr17.62202431.62203253	-0.177445	1	-0.00153278	1	-0.499863	1	-0.375276	1
chr17.62230801.62231554	-0.355239	1	-0.16035	1	-0.301777	1	-0.437616	1
chr17.62234216.62235298	1.18016	0.481504	0.362207	1	0.206747	1	0.0590423	1
chr17.62236450.62237258	-0.185533	1	-0.330001	1	-0.43516	1	-0.682904	1
chr17.62275202.62276671	0.551098	1	0.316932	1	-0.00581498	1	0.389406	1
chr17.62278261.62279245	0.0549353	1	-0.0343805	1	-0.34932	1	-0.101936	1
chr17.62286090.62287050	0.997108	0.833828	0.0536935	1	-0.555746	1	-0.0803297	1
chr17.62299630.62300626	-0.651539	1	-0.756321	1	-0.723071	1	0.318411	1
chr17.62306453.62307364	-0.501209	1	-0.161282	1	-0.182749	1	-0.00147385	1
chr17.62318999.62319619	0.311564	1	-0.517527	1	-1.01451	1	-1.24783	1
chr17.62329586.62330825	-0.443893	1	-0.530569	1	-0.249343	1	0.450388	1
chr17.62335751.62336694	0.633382	1	0.355695	1	0.0553848	1	0.199602	1
chr17.62339262.62339994	0.734621	1	0.00282468	1	-0.0186347	1	-0.473792	1
chr17.62368728.62369856	-0.0373208	1	-0.0369166	1	-0.554468	1	0.331094	1
chr17.62412552.62413269	0.238873	1	-0.445316	1	-0.118998	1	-0.353769	1
chr17.62414865.62415765	-1.40291	0.11496	-0.575513	1	-0.953984	0.687033	-0.993662	0.83285
chr17.62458801.62459547	0.322909	1	-0.108537	1	-0.396802	1	-0.542709	1
chr17.62470465.62471371	-0.851453	1	-0.356508	1	-0.568757	1	-0.82987	1
chr17.62490770.62491293	-1.73143	0.664374	-0.851452	1	-0.59233	1	-0.0790619	1
chr17.62515427.62516478	-0.110737	1	-0.750646	1	-0.92461	0.769983	-0.314591	1
chr17.62516695.62517037	0.574948	1	-0.022393	1	-0.228324	1	-0.0298626	1
chr17.62537637.62538235	0.534891	1	-0.468761	1	0.0615746	1	-0.197808	1
chr17.62545164.62546102	0.279581	1	0.281963	1	0.175618	1	0.569922	1
chr17.62547654.62547906	-2.46526	0.191653	-2.7562	0.0179113	-1.2863	0.77334	0.0153957	1
chr17.62569753.62570639	-0.361651	1	-0.431457	1	-0.311035	1	0.156273	1
chr17.62574316.62575318	1.12124	0.298061	0.534625	1	-0.0237795	1	-0.356698	1
chr17.62579315.62580779	2.34315	1.43945e-05	1.55338	0.0330942	1.41277	0.0943058	0.876085	1
chr17.62585690.62585944	1.27879	0.540964	0.811431	1	0.332885	1	0.457033	1
chr17.62590447.62591387	0.250053	1	0.114037	1	-0.308014	1	0.175907	1
chr17.62591445.62593004	2.08998	1.00829e-06	1.41358	0.0107441	1.04085	0.325195	0.390563	1
chr17.62598567.62600558	0.533204	1	0.331381	1	-0.0429365	1	0.185998	1
chr17.62606781.62608783	1.13694	0.0233713	0.721914	1	0.629179	1	0.464703	1
chr17.62608946.62609477	0.389551	1	0.00119564	1	-0.169307	1	0.658091	1
chr17.62613819.62615581	0.662831	1	0.235309	1	-0.0320053	1	-0.087701	1
chr17.62624532.62626024	0.693046	1	0.357016	1	0.300701	1	0.31361	1
chr17.62627552.62627991	-1.55467	0.228327	-1.38357	0.27856	-1.29707	0.390005	-3.19985	0.000581315
chr17.62641858.62642163	0.647061	1	0.659619	1	1.32189	1	0.309529	1
chr17.62642298.62643033	-0.0716641	1	-0.476667	1	-0.362411	1	-0.79625	1
chr17.62648077.62650458	-0.0723613	1	-0.457267	1	-0.349547	1	0.271207	1
chr17.62655715.62657375	0.302744	1	0.28867	1	0.129628	1	-0.174999	1
chr17.62658175.62658554	-0.114465	1	-0.0708264	1	-0.334575	1	-0.868336	1
chr17.62659427.62660448	-0.529911	1	-0.0938378	1	-1.08292	0.148701	-0.890292	0.80962
chr17.62664859.62666340	1.27317	0.0295144	0.347208	1	0.420321	1	-0.179523	1
chr17.62669306.62669698	0.328586	1	-0.0868145	1	0.0219069	1	-1.14633	1
chr17.62672727.62673019	1.08023	1	0.557786	1	0.919158	1	0.789266	1
chr17.62676534.62677316	1.31184	0.156368	1.06218	0.608595	1.04191	0.617922	0.804836	1
chr17.62678504.62679143	0.674443	1	-0.018295	1	-0.261405	1	-0.225933	1
chr17.62687149.62688032	0.321961	1	0.0293228	1	-0.120318	1	0.461593	1
chr17.62690248.62690577	1.82054	0.0506464	0.904498	1	-0.0517923	1	0.205675	1
chr17.62692176.62692938	0.0688895	1	0.298212	1	0.148484	1	-0.265873	1
chr17.62698184.62699762	1.4163	0.00100453	0.590866	1	0.451249	1	0.270026	1
chr17.62700770.62701466	0.823574	1	0.978376	1	0.394639	1	0.765207	1
chr17.62705758.62706982	0.00539281	1	0.0989536	1	-0.493793	1	-0.0814285	1
chr17.62720589.62721828	0.827445	0.922468	0.593528	1	0.46449	1	0.190386	1
chr17.62722358.62723005	1.02712	0.522419	0.521973	1	0.0539481	1	0.494601	1
chr17.62725956.62726527	-0.190592	1	-0.53976	1	-0.83497	1	-1.32885	0.803018
chr17.62729359.62730549	1.01962	0.343036	0.271775	1	0.227906	1	0.183549	1
chr17.62734695.62735677	1.07154	0.297003	1.00046	0.515926	0.361543	1	0.353492	1
chr17.62736118.62736764	-0.131787	1	-0.198416	1	-0.389567	1	-0.375533	1
chr17.62740026.62740707	2.14679	0.00448379	1.42449	0.289216	0.702843	1	0.540414	1
chr17.62740932.62741703	-0.522431	1	-0.677538	1	-0.440049	1	0.211429	1
chr17.62747184.62748153	0.221658	1	0.232503	1	-0.0308779	1	0.194506	1
chr17.62753269.62753570	0.306139	1	-0.344174	1	-0.172699	1	-1.12392	1
chr17.62754239.62755209	0.523127	1	0.0414512	1	0.233838	1	-0.429434	1
chr17.62755683.62755961	0.0286221	1	0.0604303	1	0.55322	1	0.861446	1
chr17.62758083.62758942	-0.803877	1	-0.391685	1	-0.549429	1	0.259974	1
chr17.62771581.62771785	0.705812	1	0.181192	1	-0.0957505	1	-1.74173	1
chr17.62772083.62772489	0.0446249	1	0.608256	1	0.198088	1	0.562001	1
chr17.62775180.62776222	0.853485	0.958658	0.455288	1	0.454988	1	0.277367	1
chr17.62782819.62784710	1.33202	5.25137e-05	0.59872	1	0.313554	1	-0.150676	1
chr17.62789374.62790366	1.66557	0.00283569	1.18583	0.185932	0.652168	1	0.332885	1
chr17.62797064.62797786	-0.450228	1	-0.101065	1	0.0957116	1	-0.181378	1
chr17.62797954.62798458	-0.520409	1	-0.30509	1	-0.589201	1	0.48173	1
chr17.62802735.62803124	1.19206	0.450789	0.439956	1	0.474735	1	0.65331	1
chr17.62804992.62805627	-0.561844	1	-0.576678	1	-0.394307	1	0.699016	1
chr17.62818377.62820460	1.59465	0.000353769	1.03498	0.220367	0.856374	0.683832	0.0950138	1
chr17.62820986.62822092	0.809268	0.904394	0.395221	1	0.245319	1	0.105528	1
chr17.62823841.62824572	0.612659	1	0.834092	1	0.382532	1	0.131458	1
chr17.62828578.62830193	1.33105	0.0266772	0.787298	1	0.849562	0.824012	0.756639	1
chr17.62831529.62833070	1.16208	0.159713	0.434582	1	0.194486	1	0.0982181	1
chr17.62846037.62846932	1.15185	0.175905	0.540916	1	0.392186	1	0.402864	1
chr17.62849353.62850281	0.525891	1	0.274625	1	0.279007	1	0.417918	1
chr17.62851938.62852323	0.874588	1	-0.0151309	1	0.288732	1	-0.145575	1
chr17.62852879.62853820	0.872372	0.692456	0.565857	1	0.123624	1	0.0829219	1
chr17.62862242.62863152	-1.74342	2.29742e-05	-1.96652	8.50748e-11	-1.97525	7.20161e-10	-2.59074	2.23865e-14
chr17.62874397.62874680	-1.50019	0.68055	-0.682723	1	-0.229122	1	0.365956	1
chr17.62880591.62884494	0.314859	1	0.12402	1	-0.082232	1	-0.0955259	1
chr17.62889974.62890343	-0.728568	1	-0.66803	1	-0.556169	1	-1.31602	1
chr17.62902565.62903161	0.457184	1	0.693974	1	0.158649	1	0.612104	1
chr17.62904435.62905335	0.602401	1	0.566682	1	0.178433	1	-0.498323	1
chr17.62913458.62914090	-0.953445	1	-0.807175	1	-1.01422	1	-1.59075	0.651655
chr17.62923029.62923659	-2.08471	0.386605	-0.489295	1	-1.07829	1	-0.112129	1
chr17.62938922.62940024	-0.228518	1	-0.34221	1	-0.211857	1	0.780865	1
chr17.62947072.62948489	0.298508	1	-0.162267	1	-0.0404412	1	-0.507006	1
chr17.62961600.62962559	0.231339	1	-0.00554426	1	0.254787	1	-0.232922	1
chr17.62963503.62964308	-1.47527	0.237683	-0.457324	1	-1.00377	0.832297	-1.28477	0.528023
chr17.62964995.62965956	2.13821	0.000261274	1.42525	0.101151	1.21694	0.322074	0.445061	1
chr17.62975773.62976386	2.40395	0.00100971	1.68569	0.102297	1.6033	0.152292	0.999732	1
chr17.62976460.62978237	0.0932148	1	0.426139	1	0.678559	1	0.37958	1
chr17.62989214.62989812	-0.326827	1	-0.0472592	1	-0.0368943	1	-1.11167	1
chr17.62990062.62990659	0.561199	1	-0.364678	1	-0.661764	1	0.00795885	1
chr17.62995144.62996033	0.323023	1	0.109315	1	-0.460265	1	-0.370266	1
chr17.62997378.62998366	-0.49541	1	-0.959002	0.754299	-0.862201	0.994081	-0.19976	1
chr17.63011878.63012963	-1.93174	0.00666527	-2.1574	6.92391e-05	-1.36012	0.126018	-2.77333	2.41438e-06
chr17.63019598.63020371	-1.83685	0.199491	-0.256496	1	-0.72713	1	-0.073209	1
chr17.63024919.63025929	0.17755	1	0.00616249	1	-0.169089	1	-0.475518	1
chr17.63028473.63029397	-0.0852806	1	-0.20967	1	-0.399573	1	-0.775112	1
chr17.63032905.63033742	-0.455272	1	0.155419	1	-0.0218764	1	0.311445	1
chr17.63038364.63039135	-0.170299	1	-0.492265	1	-0.529603	1	-0.733862	1
chr17.63042987.63043782	-2.17387	0.00082412	-2.09324	5.8353e-05	-2.39082	4.21268e-06	-2.84518	3.34389e-07
chr17.63045339.63045933	0.0208819	1	0.254912	1	-0.0404218	1	-0.621017	1
chr17.63049738.63050416	0.188789	1	0.0928863	1	-0.123065	1	-0.499189	1
chr17.63054797.63055565	-0.206089	1	-0.0307079	1	0.112302	1	-0.388915	1
chr17.63057617.63058478	-1.32278	0.247282	-0.61508	1	-0.98638	0.704439	-1.11687	0.652055
chr17.63058618.63059147	-1.03647	0.932644	-0.243266	1	-0.201041	1	-0.416815	1
chr17.63062809.63063103	-0.278137	1	0.0449198	1	-0.198375	1	-0.641602	1
chr17.63064054.63065478	1.09239	0.133654	0.465697	1	0.516821	1	0.619816	1
chr17.63070027.63071851	-0.373488	1	-0.293085	1	-0.242757	1	-0.645493	1
chr17.63072761.63073733	-1.25342	0.190396	-0.947936	0.696851	-1.05135	0.417641	-1.26434	0.224063
chr17.63075912.63076722	-0.400465	1	0.310305	1	0.450362	1	0.219333	1
chr17.63079028.63080168	-0.749105	1	0.0158777	1	-0.0791064	1	0.344479	1
chr17.63081624.63082866	-0.171156	1	-0.0529618	1	-0.138217	1	-0.257319	1
chr17.63087143.63087877	0.759774	1	0.562661	1	-0.0681719	1	-0.0787359	1
chr17.63094571.63095357	-1.13711	0.209822	-1.26876	0.043935	-1.05708	0.261218	-1.6116	0.00507707
chr17.63095460.63096572	1.07168	0.142183	0.641585	1	0.589786	1	0.469163	1
chr17.63097627.63098444	0.240685	1	-0.278934	1	-0.88244	1	-1.12469	1
chr17.63110236.63110695	0.696327	1	0.763972	1	0.480252	1	-0.285342	1
chr17.63112829.63113358	-0.710294	1	-0.349888	1	-0.575015	1	-0.405685	1
chr17.63114183.63115557	0.739458	0.98649	0.151824	1	-0.0759403	1	0.43374	1
chr17.63118187.63118380	0.139087	1	0.783569	1	0.398569	1	0.643005	1
chr17.63118879.63119448	1.4666	0.0511517	1.09565	0.496877	1.03347	0.601446	0.770085	1
chr17.63119623.63120111	-0.538492	1	-0.421189	1	-0.777874	1	-1.16745	0.459211
chr17.63123591.63124512	0.515798	1	0.167977	1	0.281641	1	0.0259237	1
chr17.63133528.63133909	-0.121551	1	-0.181476	1	-0.0355689	1	-0.623418	1
chr17.63137332.63138664	-0.0760445	1	-0.267655	1	-0.318809	1	-0.415389	1
chr17.63145197.63146883	1.04034	0.0417656	0.377817	1	0.330774	1	0.212768	1
chr17.63150222.63150570	-0.59143	1	-0.541699	1	-0.834589	1	-1.26226	0.908573
chr17.63161621.63162842	1.28071	0.0253428	0.769051	1	1.07061	0.170541	0.831031	1
chr17.63163865.63164875	0.126825	1	-0.373374	1	-0.457011	1	0.173358	1
chr17.63165904.63166267	0.430569	1	-0.349583	1	-0.135935	1	-0.24579	1
chr17.63167484.63168803	-0.501753	1	-0.710528	1	-0.64035	1	-0.97215	0.771695
chr17.63171375.63173638	0.0936162	1	-0.204731	1	-0.431479	1	-0.398215	1
chr17.63179955.63180390	-2.16659	0.00951095	-2.00798	0.00352042	-1.36496	0.231889	-3.03535	2.02039e-05
chr17.63181571.63182471	0.645731	1	0.352512	1	-0.00616694	1	-0.0188893	1
chr17.63185423.63186053	-1.42863	0.289287	-0.152488	1	-0.320521	1	-0.396557	1
chr17.63191407.63192175	-0.709284	1	-0.777832	1	-0.91983	0.857122	-1.32695	0.257389
chr17.63196961.63197646	-0.144084	1	-0.172397	1	-0.319075	1	-0.0676609	1
chr17.63198636.63199065	-1.09592	0.601335	-1.43983	0.137634	-1.40075	0.183289	-1.97585	0.0213542
chr17.63208987.63210160	0.0301952	1	0.228271	1	-0.458533	1	-0.404837	1
chr17.63210872.63211590	-0.15667	1	0.27202	1	0.0517672	1	0.0735476	1
chr17.63223206.63223984	-0.0825284	1	-0.0114767	1	-0.327989	1	-0.448449	1
chr17.63227260.63227702	-0.983289	0.717709	-1.2612	0.254421	-1.15658	0.413142	-1.22389	0.497084
chr17.63238332.63238717	-0.565269	1	0.153586	1	-0.59681	1	-0.969213	1
chr17.63240025.63240975	-0.128502	1	-0.109457	1	-0.0100275	1	-0.567432	1
chr17.63256320.63256793	0.445683	1	-0.0372569	1	0.00822974	1	-0.698131	1
chr17.63259311.63260207	-0.548564	1	-0.515604	1	-0.502203	1	0.45656	1
chr17.63260585.63260840	1.23204	0.534411	0.43796	1	0.947871	1	0.25649	1
chr17.63270237.63271440	-0.705014	1	-0.474409	1	-0.747319	1	-0.807217	1
chr17.63281074.63281426	-0.802191	1	-1.14294	1	-1.16881	0.947208	-1.64033	0.626891
chr17.63282035.63282373	-0.931767	1	-0.738931	1	-0.343924	1	-0.897035	1
chr17.63284600.63285981	-2.88087	7.37362e-16	-1.159	0.0475637	-2.0321	4.26922e-09	-2.11388	6.77661e-09
chr17.63287251.63287793	0.741587	1	0.471677	1	0.00644894	1	-0.528842	1
chr17.63293889.63294407	-1.97679	0.00644295	0.0556616	1	-1.42356	0.113515	-1.12038	0.717519
chr17.63300565.63300898	-0.936283	1	-0.644055	1	-0.666929	1	-1.6061	0.504396
chr17.63302955.63303576	0.28104	1	0.418755	1	0.260651	1	0.107664	1
chr17.63303820.63305072	0.788381	0.646123	0.484847	1	-0.020093	1	-0.235016	1
chr17.63305698.63306766	0.93672	0.574514	0.526551	1	0.632316	1	0.381302	1
chr17.63315474.63316652	0.210391	1	0.277667	1	-0.11355	1	-0.781839	1
chr17.63318169.63318420	1.09394	0.495086	0.490466	1	0.244681	1	-0.45419	1
chr17.63321095.63321998	-0.491067	1	0.27517	1	-0.471901	1	-0.831572	1
chr17.63323793.63324529	0.378296	1	-0.0704794	1	-0.11729	1	-0.255666	1
chr17.63325903.63327205	0.858995	0.680473	0.21974	1	0.12142	1	0.222942	1
chr17.63331867.63332549	0.458763	1	0.51795	1	0.0142447	1	0.038384	1
chr17.63337358.63337903	-0.372098	1	0.0702142	1	-0.243445	1	0.576978	1
chr17.63338438.63338786	0.695672	1	0.37213	1	0.0806125	1	-0.304211	1
chr17.63339863.63340438	0.625699	1	0.220371	1	0.366226	1	0.130055	1
chr17.63342109.63344043	1.48558	9.22292e-05	0.813295	0.658321	0.872142	0.403263	0.589144	1
chr17.63349581.63349857	-0.52343	1	-0.279774	1	-0.572896	1	0.457508	1
chr17.63352650.63353740	0.586503	1	0.707209	1	0.600996	1	0.178658	1
chr17.63358427.63359874	-0.62982	1	-0.632727	1	-0.429555	1	-0.96583	0.686263
chr17.63365828.63367137	0.47569	1	0.500838	1	0.716788	1	0.844583	1
chr17.63377094.63377456	-0.0386792	1	-0.156742	1	-0.547163	1	-0.408371	1
chr17.63390304.63391980	0.0248187	1	-0.0363653	1	-0.0648519	1	-0.442315	1
chr17.63402799.63404420	-1.01433	0.425003	-0.472525	1	-0.365098	1	-0.937318	0.867852
chr17.63404570.63405623	0.669943	1	0.0822312	1	-0.200608	1	-0.366455	1
chr17.63413860.63414949	-0.0719803	1	-0.260005	1	-0.574601	1	-0.813925	1
chr17.63417774.63418035	0.994036	1	0.517715	1	0.303795	1	-0.00751608	1
chr17.63418182.63418403	1.02511	1	1.19477	1	0.725919	1	1.10935	1
chr17.63419447.63420064	0.00896819	1	-0.208603	1	-0.575066	1	-0.772685	1
chr17.63420324.63422164	0.893419	0.372496	0.589144	1	0.705684	1	0.215478	1
chr17.63422661.63423262	-0.643794	1	-0.0207771	1	0.382001	1	0.782992	1
chr17.63423570.63424257	-0.152722	1	-0.60937	1	-0.479195	1	-0.000646212	1
chr17.63429835.63430918	0.0754235	1	0.0478333	1	-0.0025844	1	-0.533338	1
chr17.63434138.63434472	0.320604	1	0.0399069	1	-0.162475	1	-0.353391	1
chr17.63436112.63437274	0.596194	1	0.350545	1	0.0824548	1	-0.2537	1
chr17.63444510.63445574	0.0770119	1	-0.0641878	1	-0.185149	1	-0.314127	1
chr17.63446985.63447454	-1.89078	0.00190968	-1.52338	0.00414782	-1.56653	0.00404498	-2.54049	3.88918e-07
chr17.63447788.63448055	-0.0461837	1	0.705313	1	0.37962	1	-0.152526	1
chr17.63450196.63450705	-0.177731	1	-0.2691	1	-0.24263	1	-0.487642	1
chr17.63451181.63451634	0.995871	0.75357	0.994679	0.970766	0.871274	1	0.775629	1
chr17.63458039.63458566	-0.014465	1	-0.125861	1	0.199845	1	-1.00609	1
chr17.63459502.63460234	0.607508	1	0.790945	1	0.4603	1	0.682284	1
chr17.63464639.63465038	0.0460235	1	0.196014	1	0.492241	1	0.415975	1
chr17.63466688.63467137	-1.3595	0.167735	-1.09302	0.386548	-1.23174	0.188211	-1.64011	0.0318528
chr17.63467907.63468223	-0.218081	1	-0.304154	1	-0.437749	1	-0.64802	1
chr17.63468364.63469142	1.52485	0.0551155	0.955573	0.960095	0.897394	1	0.519256	1
chr17.63474261.63474502	-0.189015	1	-0.303694	1	-0.237435	1	-1.06202	1
chr17.63476018.63477136	0.480913	1	0.459788	1	0.255784	1	-0.112816	1
chr17.63477682.63479875	0.551903	1	0.19348	1	0.385991	1	0.393815	1
chr17.63481704.63481959	-0.79142	1	0.0399557	1	-0.678087	1	-1.17728	1
chr17.63492631.63493660	-0.710659	0.874709	-0.48747	1	-0.72507	0.969612	-1.09087	0.0709747
chr17.63498781.63500967	-1.07747	0.0719611	-0.837518	0.640182	-1.03957	0.109118	-1.13925	0.0686893
chr17.63520489.63521337	-0.0382104	1	-0.0654197	1	-0.285304	1	-0.878429	1
chr17.63547544.63548022	1.25519	0.230772	0.191285	1	0.19568	1	-0.0714831	1
chr17.63552206.63552703	2.00094	0.0185812	1.3214	0.500832	0.851297	1	0.681771	1
chr17.63575478.63576080	0.403823	1	0.0262903	1	-0.179221	1	-0.28756	1
chr17.63577659.63578159	1.65575	0.123614	0.860602	1	1.2032	0.689454	0.269626	1
chr17.63584191.63585739	-0.0419252	1	-0.0125504	1	0.242588	1	0.558028	1
chr17.63586242.63586489	2.39043	0.043575	1.43069	0.82656	0.748175	1	0.771444	1
chr17.63594745.63596301	1.72288	0.000191276	0.796236	1	0.648026	1	0.789775	1
chr17.63599427.63599917	-1.38281	0.560495	-1.12554	0.957867	-1.58738	0.299171	-0.299257	1
chr17.63635372.63636488	2.51668	4.28976e-09	1.53924	0.00668475	1.30606	0.0725023	0.953978	0.866825
chr17.63657394.63658850	-2.34184	1.07084e-05	-2.3508	3.76237e-08	-2.19778	1.77911e-06	-2.39126	8.56e-07
chr17.63660684.63661539	-0.904662	0.884222	-0.837823	1	-0.38736	1	0.0540992	1
chr17.63661692.63662786	0.372991	1	-0.232092	1	-0.22156	1	-0.48887	1
chr17.63680520.63681645	1.72137	0.00439938	1.18612	0.270276	1.17401	0.274605	0.783297	1
chr17.63683364.63683736	1.03377	0.582387	0.176796	1	0.0864222	1	-0.642578	1
chr17.63685329.63686650	0.560518	1	0.253118	1	0.257762	1	0.552265	1
chr17.63689354.63689765	-1.09205	0.827882	-0.221902	1	-0.71467	1	-1.0297	1
chr17.63699414.63700008	-1.30561	0.576736	-0.81684	1	-0.950916	1	-0.742801	1
chr17.63717038.63717644	2.46895	2.00332e-06	1.41051	0.0956325	1.47332	0.0623826	0.749076	1
chr17.63720917.63721460	0.895228	0.568327	0.269713	1	0.285602	1	-0.258027	1
chr17.63722228.63723481	1.0933	0.146533	0.632242	1	0.691122	1	0.346184	1
chr17.63726435.63726791	0.442319	1	-0.176357	1	0.312074	1	0.921336	1
chr17.63758282.63760315	1.95508	5.09936e-07	1.17209	0.0607802	1.02516	0.230454	0.506011	1
chr17.63793801.63794818	1.10049	0.283603	0.70427	1	0.439745	1	0.269518	1
chr17.63799041.63799347	-0.533296	1	-1.50395	0.317927	-1.38831	0.455013	0.0394099	1
chr17.63803645.63804254	0.0171968	1	-0.135139	1	-0.561958	1	-0.767902	1
chr17.63806215.63807075	0.0281585	1	0.129946	1	-0.0814035	1	-0.360292	1
chr17.63807612.63808277	0.153313	1	0.242824	1	-0.260406	1	-0.629034	1
chr17.63831350.63831826	1.63111	0.0955534	0.745831	1	0.914136	1	0.420191	1
chr17.63836161.63837320	0.0430421	1	0.322836	1	0.0688506	1	-0.115931	1
chr17.63845156.63846128	1.44908	0.0978548	0.579993	1	-0.065971	1	0.252508	1
chr17.63846865.63847505	0.956463	0.977709	0.209178	1	0.175063	1	-0.443602	1
chr17.63849205.63850255	-0.73799	0.64262	-0.618811	1	-0.845174	0.309977	-1.03478	0.055279
chr17.63863006.63864673	-1.2353	0.00381571	-1.27412	0.000901626	-1.36811	0.000145019	-1.31806	0.00132064
chr17.63871773.63872644	-0.128432	1	-0.619976	1	-0.601364	1	-1.30948	0.416647
chr17.63872895.63873447	-0.718401	1	-0.667298	1	-0.689247	1	-1.4706	0.356783
chr17.63875239.63875629	0.523877	1	0.349287	1	0.144538	1	-0.354041	1
chr17.63878936.63879248	-0.831204	1	-1.27233	0.587829	-0.764481	1	-1.18381	1
chr17.63884752.63885087	0.398621	1	0.477289	1	0.57068	1	-0.0342592	1
chr17.63890079.63890930	0.0756488	1	-0.0896117	1	0.00795819	1	0.139147	1
chr17.63891486.63891849	-1.66575	0.222016	-1.80097	0.0935372	-1.41427	0.402914	-1.5164	0.468699
chr17.63894408.63895185	1.2153	0.258954	0.771578	1	0.502402	1	0.318544	1
chr17.63901395.63901676	0.0299804	1	0.213813	1	-0.229685	1	0.299585	1
chr17.63908501.63909243	1.75387	0.00813051	1.21229	0.325753	0.905165	0.995768	0.193082	1
chr17.63909375.63909996	0.0990407	1	-0.436969	1	-0.399832	1	-0.351236	1
chr17.63920830.63922355	0.534898	1	0.330483	1	0.309724	1	0.117902	1
chr17.63931273.63931956	-0.339499	1	0.0227308	1	-0.614856	1	-0.997627	0.951809
chr17.63936981.63937310	-0.941883	0.980168	-0.28424	1	-0.904445	1	-0.0714742	1
chr17.63940052.63940563	-2.78244	8.66529e-08	-2.37273	9.17671e-10	-2.43598	2.88404e-09	-3.22669	1.36236e-12
chr17.63948331.63949401	-1.84155	0.000274527	-1.31811	0.00654909	-1.10855	0.0923987	-1.41867	0.00718628
chr17.63951260.63951839	1.17791	0.224081	0.791714	1	0.781978	1	0.478614	1
chr17.63953541.63954104	0.627968	1	0.0410158	1	0.0160113	1	-0.63865	1
chr17.63959803.63960698	-0.611996	1	-0.86787	1	-0.517729	1	-0.394742	1
chr17.63967035.63968187	-0.292177	1	0.0671838	1	0.170618	1	-0.519612	1
chr17.63968778.63970825	0.860825	0.439545	0.464889	1	0.301872	1	-0.151202	1
chr17.63970983.63971267	0.452148	1	-0.17469	1	-0.196776	1	-0.3726	1
chr17.63972071.63972630	1.16353	0.382163	0.316826	1	0.149887	1	-0.00613581	1
chr17.63989986.63991351	-1.10534	0.263266	-0.759718	1	-0.6607	1	-1.05182	0.468034
chr17.63995361.63996538	-0.197875	1	-0.57141	1	-0.699165	1	-0.948856	0.915486
chr17.63998623.63999242	-1.34666	0.348266	-0.481571	1	-0.623528	1	-0.767254	1
chr17.64003326.64004239	1.30014	0.0323315	0.404266	1	0.275059	1	0.170703	1
chr17.64006824.64007175	2.44693	0.000424879	1.54119	0.176582	1.60022	0.127824	1.57864	0.206857
chr17.64012523.64013162	-2.1252	0.000261253	-1.82825	0.0001488	-1.97309	4.88085e-05	-2.73595	3.47318e-08
chr17.64015219.64016918	0.437637	1	-0.0965935	1	-0.0577784	1	-0.646851	1
chr17.64019525.64020247	-0.513051	1	-0.358979	1	-0.739593	1	-0.262806	1
chr17.64026554.64026993	0.546201	1	0.0596759	1	0.0374859	1	-0.706858	1
chr17.64028106.64028951	-0.72105	1	-0.22856	1	-0.13714	1	-0.726077	1
chr17.64034079.64034449	-0.791563	1	-0.47027	1	-0.379543	1	-1.38772	0.76716
chr17.64044696.64046013	-0.305572	1	-0.46094	1	-0.223455	1	0.585932	1
chr17.64063366.64064453	0.193818	1	0.137829	1	-0.14665	1	-0.0768915	1
chr17.64066419.64067235	0.605647	1	0.521118	1	0.456755	1	0.413343	1
chr17.64075839.64076962	0.845816	0.681947	0.3984	1	0.494855	1	0.241038	1
chr17.64077285.64077775	-1.9188	0.00178928	-1.24929	0.111264	-1.63512	0.00388136	-2.35886	5.35678e-06
chr17.64085410.64086291	-0.112733	1	-0.121144	1	-0.425994	1	-0.894049	1
chr17.64086659.64088160	-1.09707	0.206726	-0.831459	0.873841	-0.688745	1	-1.89236	8.28255e-05
chr17.64091406.64092355	0.0181453	1	0.352778	1	0.373409	1	0.305252	1
chr17.64093543.64094503	-0.361022	1	-0.110735	1	-0.463772	1	0.407133	1
chr17.64099683.64100374	0.904024	0.780311	0.441008	1	0.421383	1	0.0993238	1
chr17.64107631.64108360	1.06371	0.357343	0.480977	1	0.428883	1	0.447089	1
chr17.64109528.64110488	1.62655	0.000858212	1.17422	0.103828	0.94409	0.51757	0.591179	1
chr17.64119383.64120440	0.691224	1	0.410896	1	0.445742	1	0.358154	1
chr17.64121476.64122031	-1.23303	0.374374	-1.10171	0.51096	-0.829308	1	-0.316097	1
chr17.64129800.64131243	-1.27252	0.0843872	-0.306952	1	-0.952489	0.554228	-1.0902	0.408022
chr17.64132769.64133706	1.45317	0.0242999	0.935338	0.76536	1.04316	0.4332	0.405279	1
chr17.64136004.64136944	1.06923	0.59105	0.826845	1	0.980711	0.928909	0.511922	1
chr17.64138106.64138907	-0.862061	0.900349	-0.997768	0.70309	-1.03736	0.576598	-0.203232	1
chr17.64139258.64139964	0.424325	1	-0.0965781	1	-0.370929	1	-1.17586	0.670053
chr17.64140193.64141228	0.0907253	1	-0.204376	1	-0.0713399	1	-0.00438398	1
chr17.64141654.64142330	0.826121	0.652687	0.0489098	1	0.3357	1	0.0206482	1
chr17.64146475.64146758	1.06383	0.797775	1.17036	0.810697	1.4561	0.312513	0.918514	1
chr17.64150658.64151217	-0.000281678	1	-0.0726739	1	-0.282632	1	-0.406044	1
chr17.64162020.64162339	-0.157466	1	0.993178	1	0.719265	1	1.20534	1
chr17.64166443.64166844	-0.726455	1	-1.02913	1	-0.536521	1	-1.4264	0.817881
chr17.64167648.64168149	0.726478	1	-0.119795	1	-0.319608	1	0.0232928	1
chr17.64181275.64181720	0.133209	1	0.145271	1	0.248188	1	-0.262593	1
chr17.64182968.64183728	-0.969875	0.533179	-1.14029	0.193124	-0.616589	1	-0.675451	1
chr17.64186459.64187049	-0.366675	1	-0.537593	1	-0.582479	1	-0.251942	1
chr17.64195809.64196958	1.90787	0.000310271	0.936096	0.802862	1.02983	0.498376	0.767699	1
chr17.64200322.64200672	-0.136638	1	-0.300491	1	-0.62169	1	-1.03881	1
chr17.64201608.64203120	-0.778877	0.979848	-1.36718	0.0393399	-0.915019	0.71924	-1.7488	0.00427805
chr17.64214453.64215492	-0.267749	1	-0.0600216	1	-0.15855	1	-0.0657322	1
chr17.64229406.64230517	0.237256	1	-0.0372608	1	0.526004	1	0.24964	1
chr17.64232097.64232610	-0.161365	1	-0.430324	1	-0.429037	1	-0.817579	1
chr17.64241658.64242554	0.248524	1	-0.14683	1	-0.217201	1	-0.411786	1
chr17.64250042.64250659	-0.463332	1	-0.297156	1	0.153628	1	-0.820245	1
chr17.64250767.64252301	-0.402083	1	-0.816824	1	-0.465024	1	-0.348295	1
chr17.64261039.64261657	1.64509	0.0899906	1.23637	0.574974	1.08449	0.834396	0.649023	1
chr17.64262739.64263182	-0.910403	1	-0.760714	1	-0.554661	1	-1.00705	1
chr17.64265176.64266023	0.523592	1	-0.122858	1	-0.249102	1	-0.315025	1
chr17.64271310.64272059	1.61357	0.00163467	0.959461	0.555612	1.16322	0.135219	0.48811	1
chr17.64281472.64281829	-0.859705	1	-0.255815	1	-0.105199	1	0.141137	1
chr17.64287749.64288500	-0.0420633	1	0.253023	1	0.496351	1	0.82193	1
chr17.64296767.64297026	0.655338	1	1.17282	1	0.881632	1	0.481416	1
chr17.64302325.64302854	0.508289	1	0.347008	1	0.281122	1	0.151378	1
chr17.64314623.64317715	1.22863	0.00531358	0.928794	0.219967	0.938425	0.193097	0.653684	1
chr17.64324309.64325063	-0.767814	1	0.149199	1	0.376586	1	0.70466	1
chr17.64331268.64333013	-1.29306	0.00269599	-1.27487	0.00190306	-1.35436	0.000470478	-1.25371	0.00765966
chr17.64341383.64342466	0.54893	1	0.440123	1	0.686612	1	0.136832	1
chr17.64345973.64347040	1.21818	0.167011	0.75259	1	0.74512	1	-0.0443311	1
chr17.64356543.64357285	-0.226171	1	-0.844443	1	-0.00620417	1	-1.51454	0.767124
chr17.64361997.64363235	-3.01617	6.56246e-07	-1.57834	0.0294719	-1.96831	0.00103003	-2.76993	7.5147e-07
chr17.64363726.64364145	-1.59695	0.100514	-0.545944	1	-1.89407	0.00877656	-1.55482	0.144577
chr17.64375220.64375838	-0.360468	1	-0.805569	0.667061	-0.981082	0.150994	-1.27236	0.0087037
chr17.64388193.64388731	1.67008	0.0877111	0.766443	1	0.751362	1	-0.340505	1
chr17.64406018.64406479	1.19443	1	1.58241	0.813811	1.1014	1	-0.430516	1
chr17.64406837.64408410	-0.517066	1	-0.525531	1	-0.263283	1	-0.131761	1
chr17.64430293.64431574	0.425998	1	-0.0744286	1	0.298537	1	-0.00589651	1
chr17.64448062.64448324	-2.89106	0.182693	-0.452571	1	-0.582643	1	-0.0358904	1
chr17.64454057.64455325	0.796329	0.810087	0.49424	1	0.346909	1	0.335395	1
chr17.64472494.64472964	-1.32101	0.882107	-0.754872	1	-0.801222	1	-1.40935	1
chr17.64488289.64488948	1.97099	0.00148589	1.45362	0.0850534	1.23815	0.290947	0.980821	1
chr17.64490646.64491012	1.87156	0.038036	1.50229	0.249864	1.62646	0.138133	1.22043	0.836652
chr17.64492879.64493542	0.597334	1	0.133625	1	-0.348076	1	-0.200864	1
chr17.64499175.64499938	0.766234	0.842447	0.193288	1	-0.343343	1	-0.465243	1
chr17.64502976.64504268	0.0473723	1	-0.00533515	1	-0.023456	1	-0.577428	1
chr17.64510997.64511829	-0.147158	1	-0.278632	1	0.217861	1	0.0445267	1
chr17.64514111.64515314	0.640779	1	-0.0207475	1	-0.128102	1	0.360116	1
chr17.64533899.64534533	-0.167759	1	-0.476858	1	-0.489461	1	-0.67737	1
chr17.64538029.64539911	0.838104	0.642751	0.370531	1	0.188363	1	-0.514003	1
chr17.64540481.64540767	-0.660009	1	-0.567628	1	-0.0774505	1	-2.36743	0.214967
chr17.64548387.64548962	-1.01419	0.681577	-0.919084	0.972221	-0.828655	1	-1.4965	0.16001
chr17.64549893.64550598	-0.110844	1	-0.56005	1	-0.556483	1	-1.45872	0.524096
chr17.64562534.64563113	-0.800499	1	-0.479715	1	-0.925082	1	-0.000405946	1
chr17.64566508.64566886	-0.494446	1	-0.503494	1	-0.486683	1	-0.181243	1
chr17.64568286.64568618	0.392344	1	-0.36348	1	-0.399461	1	0.274441	1
chr17.64573473.64574425	-0.722043	1	-0.683714	1	-0.911123	1	-1.201	0.832315
chr17.64578225.64579116	-1.20143	0.362533	-1.1226	0.46949	-0.992249	0.739215	0.09411	1
chr17.64579343.64580369	1.33859	0.0820101	0.649447	1	0.360784	1	0.408498	1
chr17.64581859.64582494	-0.780338	1	-0.733623	1	-0.727634	1	0.639767	1
chr17.64584208.64585038	-0.0509272	1	0.167272	1	0.370529	1	-0.0946635	1
chr17.64588915.64589537	-1.43236	0.255036	-1.15211	0.533353	-0.547093	1	-0.0154878	1
chr17.64591058.64592049	1.45551	0.00864523	0.947643	0.566274	1.09575	0.210393	0.782251	1
chr17.64592797.64593229	-0.473874	1	0.354921	1	0.0844613	1	-1.11418	1
chr17.64599982.64602515	-0.692772	0.844155	-0.814003	0.504904	-0.997044	0.0626611	-1.13994	0.0148527
chr17.64611737.64612985	0.149934	1	-0.0618559	1	-0.114477	1	0.499331	1
chr17.64617265.64618515	1.40347	0.0192865	0.827022	1	0.901536	0.706487	0.682501	1
chr17.64619070.64620534	0.950712	0.36811	0.843096	0.812323	0.745225	1	0.584823	1
chr17.64620768.64621058	0.177162	1	0.525685	1	-0.377059	1	0.264866	1
chr17.64622169.64622756	-0.781928	1	0.0234673	1	0.204549	1	-0.0745948	1
chr17.64628871.64629241	-0.222527	1	-0.403969	1	0.111441	1	-0.499895	1
chr17.64629887.64631224	-0.106587	1	-0.407979	1	0.0160864	1	0.274289	1
chr17.64633637.64634505	1.6416	0.0156269	0.684736	1	0.604369	1	0.0844544	1
chr17.64637827.64638515	-0.0779001	1	-0.483273	1	-0.333048	1	0.234321	1
chr17.64645016.64645537	-0.181001	1	-0.0967297	1	0.0255783	1	-0.146375	1
chr17.64650241.64651047	-0.158652	1	-0.141113	1	-0.561903	1	-0.693319	1
chr17.64665916.64667101	0.722301	1	0.24001	1	0.190362	1	-0.146414	1
chr17.64668522.64668831	-2.71882	0.0341573	-1.26201	0.628521	-1.46124	0.350455	-1.79847	0.222621
chr17.64676594.64677744	0.595488	1	0.362559	1	0.338724	1	-0.197043	1
chr17.64680616.64680822	1.55245	0.224677	1.11451	0.985826	1.35533	0.497649	0.382879	1
chr17.64681987.64682276	0.824301	1	0.882395	1	0.777216	1	1.14042	1
chr17.64684699.64685836	-1.75613	0.0128076	-0.398534	1	-1.42273	0.0556935	-1.46765	0.0809623
chr17.64689364.64690303	-0.788931	1	-0.662464	1	-0.562695	1	-0.924342	1
chr17.64700278.64701045	0.28194	1	0.0892304	1	0.49244	1	0.397381	1
chr17.64703313.64704012	0.905055	0.788308	0.267892	1	-0.0509642	1	0.327056	1
chr17.64708062.64709007	1.55468	0.0129597	1.09424	0.383923	1.00251	0.57133	0.723768	1
chr17.64709224.64709790	-0.156835	1	0.343848	1	0.61341	1	-0.258682	1
chr17.64716113.64716974	-1.33217	0.0987935	-0.215074	1	-0.915015	0.703617	-1.099	0.449871
chr17.64720322.64720849	0.986411	0.819342	0.759351	1	0.334122	1	0.171559	1
chr17.64721850.64722307	-0.668739	1	-0.162622	1	-0.679303	1	-0.14759	1
chr17.64723215.64723707	-0.620524	1	-0.737379	1	-0.849197	1	-1.27679	0.619831
chr17.64731921.64732500	-0.600829	1	-0.378983	1	-0.36221	1	-1.52657	0.631326
chr17.64739058.64740061	-0.414684	1	-0.0650871	1	-0.497368	1	-1.04253	1
chr17.64743396.64744270	0.26155	1	-0.092213	1	0.0104971	1	-0.313844	1
chr17.64747828.64748463	1.72766	0.0242495	1.08488	0.72	0.950536	0.992594	0.533774	1
chr17.64751094.64751645	0.620756	1	0.241227	1	0.196276	1	0.160254	1
chr17.64752104.64752679	-0.201268	1	0.121255	1	-0.319696	1	0.0770824	1
chr17.64753474.64754879	-0.243575	1	-0.803565	1	-0.805966	0.994963	-0.661109	1
chr17.64765077.64766086	-0.212703	1	-0.116379	1	-0.370677	1	-0.651244	1
chr17.64770168.64770815	-0.5113	1	-0.0182604	1	-0.275136	1	-0.031881	1
chr17.64771739.64772844	0.437073	1	-0.826246	1	-1.29013	0.443358	-1.36256	0.569864
chr17.64781204.64781616	-0.60669	1	-0.306741	1	-0.486219	1	-1.31175	1
chr17.64786771.64787614	-0.168128	1	-0.0854949	1	-0.200615	1	0.337096	1
chr17.64788844.64789632	1.59157	0.0221443	0.994166	0.767448	0.259201	1	-0.108711	1
chr17.64792190.64793157	0.0503872	1	-0.0443786	1	-0.32042	1	-0.537438	1
chr17.64793949.64794917	2.09237	0.000347594	1.23735	0.294107	1.3048	0.195594	0.742748	1
chr17.64802279.64803384	-0.871922	1	-0.274248	1	-0.237998	1	-0.712337	1
chr17.64805834.64806620	1.27609	0.173489	0.718698	1	0.668284	1	0.187659	1
chr17.64813568.64813972	1.11695	0.866792	-0.408396	1	0.10243	1	-0.839696	1
chr17.64815868.64816830	-0.529361	1	-0.216151	1	-0.576865	1	-0.759572	1
chr17.64826878.64827849	-0.187997	1	-0.0940338	1	0.0774715	1	0.142685	1
chr17.64828648.64829244	0.785085	1	-0.0293781	1	-0.0120395	1	0.484943	1
chr17.64830647.64831139	-0.492582	1	-0.536779	1	-0.518723	1	-0.636696	1
chr17.64835688.64837713	1.4348	0.000169263	0.812527	0.633025	0.71365	1	0.506539	1
chr17.64858214.64858514	-0.0222077	1	-0.265828	1	-0.486376	1	-0.212869	1
chr17.64872345.64873240	0.82057	1	0.273071	1	0.0737452	1	-0.389795	1
chr17.64873520.64874127	-0.907083	0.849981	-0.401448	1	-0.928299	0.876651	-1.74657	0.036095
chr17.64890363.64891444	-0.612699	1	-0.746365	1	-0.25392	1	0.74601	1
chr17.64892191.64892624	0.0397752	1	-0.0577497	1	0.493833	1	0.0888718	1
chr17.64892993.64893825	0.701021	1	0.569131	1	0.449698	1	-0.0706784	1
chr17.64897540.64898073	1.43538	0.117968	0.826695	1	0.822367	1	-0.0510573	1
chr17.64900796.64903063	0.504271	1	0.396065	1	0.91239	0.668023	0.156467	1
chr17.64913773.64914857	1.80425	0.00359465	0.888907	1	0.244802	1	-0.428262	1
chr17.64914978.64916585	-0.0650119	1	0.267235	1	0.397173	1	0.15284	1
chr17.64921963.64922884	-0.537197	1	-0.915787	0.996183	-0.618142	1	0.00121418	1
chr17.64924692.64925089	-0.535182	1	-0.261816	1	0.249429	1	-0.607294	1
chr17.64936843.64937865	1.73756	0.00508032	1.06449	0.550762	0.79438	1	0.354796	1
chr17.64945795.64946946	-0.0217146	1	-0.936987	1	-0.575191	1	-0.391626	1
chr17.64947086.64947580	0.436419	1	-0.530946	1	-0.502983	1	-1.12469	1
chr17.64951412.64952054	0.864761	1	0.99279	1	0.774465	1	0.409056	1
chr17.64956014.64957384	0.468741	1	0.0644102	1	0.409892	1	0.288909	1
chr17.64976734.64977276	0.578804	1	0.0215736	1	-0.247054	1	-1.06527	1
chr17.65011819.65012249	1.42563	0.550464	0.125061	1	0.00833718	1	0.0761625	1
chr17.65015545.65016389	-1.20092	0.411992	-1.19799	0.399653	-1.32768	0.222015	0.017209	1
chr17.65049595.65051492	1.31923	0.0249597	0.879118	0.744491	0.779665	1	0.318138	1
chr17.65052797.65053523	0.556873	1	0.140567	1	0.255384	1	-0.12977	1
chr17.65070821.65071460	0.669602	1	0.831483	1	0.656381	1	0.374619	1
chr17.65080381.65080868	-1.00003	0.832231	0.621925	1	-0.570201	1	-0.46867	1
chr17.65100853.65101667	1.50584	0.0545541	1.26829	0.243438	1.41347	0.0988335	0.837682	1
chr17.65105478.65106419	0.221984	1	-0.00704724	1	-0.338507	1	-0.0788545	1
chr17.65116410.65117287	0.0607668	1	-0.558635	1	-0.419929	1	0.257181	1
chr17.65132824.65133112	-0.33723	1	-0.626667	1	-0.465504	1	-0.700375	1
chr17.65146280.65147166	-2.63313	3.39303e-05	-0.408929	1	-1.62076	0.0185877	-1.40925	0.156565
chr17.65170378.65171221	-0.0760624	1	0.241075	1	-0.0823999	1	0.313466	1
chr17.65173097.65173941	-0.768913	1	-0.231883	1	-0.463941	1	-0.620084	1
chr17.65181055.65181865	1.07696	0.737774	0.499991	1	0.595349	1	0.360899	1
chr17.65192310.65193196	0.188138	1	0.167365	1	-0.283491	1	-0.00674458	1
chr17.65196652.65197082	-0.109227	1	0.226641	1	0.554584	1	0.658139	1
chr17.65219666.65220892	1.64798	0.0266977	1.43292	0.109471	1.22842	0.329831	0.408633	1
chr17.65224420.65225755	-0.396328	1	-0.172762	1	-0.334723	1	0.268664	1
chr17.65227551.65228004	-0.53266	1	-0.253033	1	-0.679775	1	-0.050444	1
chr17.65239253.65239682	-0.900698	1	-0.709768	1	-0.999245	1	-0.338124	1
chr17.65243200.65244225	1.909	0.0118303	1.06327	0.847858	0.887992	1	0.583434	1
chr17.65250001.65251009	0.535701	1	0.0124391	1	-0.0784605	1	0.0995296	1
chr17.65251624.65252530	0.246735	1	0.13015	1	0.220144	1	0.516959	1
chr17.65255926.65256433	-0.204931	1	-1.06782	0.959666	-0.802435	1	0.214821	1
chr17.65282840.65284302	2.4194	3.95054e-08	1.6539	0.00183271	0.922079	0.758905	0.420764	1
chr17.65297439.65298166	1.49763	0.0374134	0.851291	1	0.774634	1	0.463573	1
chr17.65298404.65298977	2.32828	0.00425042	1.66573	0.168121	1.87237	0.0612996	1.10266	1
chr17.65299642.65300471	-0.21383	1	0.559884	1	0.915591	1	0.616226	1
chr17.65308074.65308609	-1.322	0.366104	-1.32455	0.243756	-1.29228	0.29812	0.218663	1
chr17.65322339.65323046	2.51984	0.000910525	1.71991	0.119737	1.63744	0.169259	1.04576	1
chr17.65325304.65325568	0.136708	1	0.356428	1	0.0913757	1	-0.695214	1
chr17.65346156.65346679	0.856241	1	0.392238	1	0.16644	1	-0.282324	1
chr17.65351606.65352300	-0.421035	1	-0.303064	1	-0.46231	1	-0.171663	1
chr17.65361120.65362172	1.03071	0.207833	0.783943	1	0.836929	0.765252	0.833949	1
chr17.65364960.65365491	1.02652	0.997582	1.02836	1	1.15147	0.993849	1.04917	1
chr17.65369915.65370944	-0.759337	1	-0.570092	1	-0.697497	1	-0.0634921	1
chr17.65374571.65375011	0.392113	1	-0.61444	1	-0.0566304	1	0.142708	1
chr17.65385624.65386397	-0.101926	1	-0.362395	1	0.0176249	1	0.155288	1
chr17.65386597.65387230	-0.0835825	1	0.222525	1	0.114603	1	0.0131491	1
chr17.65396726.65397288	0.986477	0.876268	0.778961	1	1.49059	0.22723	0.561681	1
chr17.65400837.65401247	-0.952581	1	-1.23566	0.723507	-1.23239	0.700247	-1.31458	0.842055
chr17.65405384.65406744	-1.91283	0.000210603	-1.51965	0.00119058	-1.54432	0.00139516	-2.05946	4.51671e-06
chr17.65417410.65418029	0.00827607	1	0.0420941	1	0.693787	1	0.099863	1
chr17.65438050.65438986	0.0586799	1	-0.119254	1	-0.465561	1	-0.652608	1
chr17.65444234.65444862	-0.566578	1	-0.168457	1	-0.50546	1	-0.161504	1
chr17.65455548.65456206	0.355962	1	0.640129	1	0.541206	1	0.364275	1
chr17.65476427.65477274	1.01572	0.545534	0.163448	1	0.335855	1	-0.0190915	1
chr17.65481912.65482833	1.93968	0.00169762	0.847804	1	0.684979	1	-0.0761305	1
chr17.65486813.65487137	0.257257	1	0.411552	1	-0.799428	1	-0.243887	1
chr17.65488989.65489416	0.57819	1	-0.153623	1	0.532062	1	0.0300278	1
chr17.65527421.65528293	0.891486	1	0.236644	1	0.601809	1	0.462623	1
chr17.65536027.65536688	0.247776	1	-0.0724469	1	0.0254466	1	-0.921775	0.885558
chr17.65540282.65541502	0.5499	1	0.2223	1	-0.105248	1	-0.592624	1
chr17.65556864.65557558	-1.44158	0.629235	-0.155148	1	-0.191327	1	-0.944018	1
chr17.65558124.65558723	-0.0828817	1	-0.289085	1	-0.376233	1	-0.846754	1
chr17.65559341.65559599	0.843567	1	0.431784	1	0.376899	1	-0.202736	1
chr17.65562608.65563316	0.514393	1	0.40727	1	0.212328	1	-0.334419	1
chr17.65563819.65564600	0.932473	1	0.668064	1	0.583086	1	0.825478	1
chr17.65571187.65572629	2.41612	3.23055e-10	1.40416	0.0083644	1.07944	0.216271	0.636805	1
chr17.65574933.65576019	1.46086	0.00739272	1.04298	0.305782	0.894076	0.68481	0.694993	1
chr17.65586932.65587222	0.683452	1	0.618631	1	0.501926	1	0.801953	1
chr17.65588752.65589457	0.330085	1	0.562513	1	0.797123	1	1.14757	0.733198
chr17.65601601.65602167	0.947998	0.913644	1.17391	0.653775	1.32777	0.356413	1.30839	0.527931
chr17.65612636.65614710	-0.718732	0.866854	-0.73347	1	-0.840333	0.555943	-0.86837	0.676536
chr17.65625386.65626237	0.546299	1	-0.0346658	1	-0.408978	1	-0.766619	1
chr17.65630101.65630393	-0.605297	1	-0.33562	1	-0.143738	1	-0.696626	1
chr17.65642363.65643921	0.0214917	1	-0.188631	1	-0.1986	1	-0.179074	1
chr17.65657638.65658771	-1.32101	0.277847	-0.172426	1	-0.770522	1	-1.64114	0.0760506
chr17.65666718.65667346	-0.517319	1	-0.362111	1	-0.267039	1	-0.483708	1
chr17.65677745.65678272	0.795159	1	0.414299	1	0.05301	1	-0.226356	1
chr17.65679567.65680441	-2.30465	0.000772684	-2.03853	0.000257296	-1.34801	0.131305	-2.5176	2.73737e-05
chr17.65683363.65684312	-1.70388	0.0127355	-0.820808	1	-1.56167	0.0134643	-2.03985	0.000409364
chr17.65699900.65700403	0.274742	1	0.167372	1	-0.121603	1	-0.805553	1
chr17.65701758.65702754	-2.31569	4.61095e-06	-0.9867	0.652346	-1.74412	0.00146229	-1.85837	0.0011208
chr17.65706147.65706569	-0.276427	1	-0.173161	1	-0.687894	1	-0.900887	0.906159
chr17.65712873.65714618	-1.45719	0.0421124	-0.5092	1	-1.21787	0.161098	-1.47587	0.0463744
chr17.65717703.65718071	-1.7643	0.482	-0.414662	1	-0.322171	1	-0.923557	1
chr17.65724270.65724657	-2.3887	0.0166406	-0.697003	1	-1.41982	0.305199	-1.8602	0.0976557
chr17.65726285.65727447	-1.55497	0.0255888	-0.825251	1	-1.24877	0.140786	-1.71992	0.00648209
chr17.65727980.65728778	-0.659961	1	-0.407395	1	-0.781985	1	-1.31106	0.257998
chr17.65733270.65734304	-2.59497	4.6902e-07	-2.16899	1.70814e-07	-1.90478	4.17128e-05	-2.53182	3.22905e-08
chr17.65734974.65735439	-2.02168	0.162452	-1.57249	0.220672	-0.859833	1	0.154212	1
chr17.65740093.65740796	-1.80641	0.0126065	-1.80538	0.00305514	-1.72308	0.0090635	-3.18377	3.75328e-08
chr17.65742304.65743208	-1.36264	0.0438967	-1.66834	0.000850221	-1.81598	0.000176807	-2.4148	1.24066e-07
chr17.65743623.65744385	-3.2923	1.01111e-10	-2.67172	1.60245e-09	-2.31526	1.93739e-06	-3.40295	6.66137e-13
chr17.65746155.65746892	-3.36602	3.12312e-10	-1.78586	0.00411352	-2.14413	9.76091e-05	-2.79491	1.17756e-07
chr17.65757039.65757540	-2.39249	0.0134901	-1.84444	0.0621468	-2.0656	0.0233149	-2.82082	0.0010809
chr17.65765542.65765817	-1.71373	0.686977	0.411015	1	0.0750317	1	-0.123064	1
chr17.65768286.65769109	-2.2111	0.000184719	-0.284824	1	-1.31194	0.114093	-1.1346	0.503093
chr17.65771811.65773237	-0.635523	1	-0.372673	1	-0.715377	1	-0.930114	0.59861
chr17.65773785.65773977	-0.642587	1	-0.695412	1	-0.808056	1	-0.673767	1
chr17.65774350.65774556	-0.599772	1	-0.903601	1	-1.33683	0.362669	-1.57352	0.292236
chr17.65782320.65784172	-0.721483	1	-0.424455	1	-0.703847	1	-0.955158	0.65529
chr17.65786360.65786535	-1.0407	0.778322	0.325558	1	-0.615611	1	-0.715441	1
chr17.65796179.65796388	0.282624	1	-0.149607	1	0.0796773	1	-0.255887	1
chr17.65797584.65798069	0.395726	1	0.718481	1	1.04964	1	0.488828	1
chr17.65805962.65806985	0.32027	1	0.569274	1	0.556098	1	0.531137	1
chr17.65807219.65807559	-1.32306	1	0.252843	1	0.648513	1	1.74049	0.4053
chr17.65812690.65813192	-0.565918	1	-0.537568	1	-0.270778	1	0.610373	1
chr17.65813782.65814163	-0.348493	1	-0.95328	1	-0.539831	1	0.511847	1
chr17.65819828.65820983	0.915722	0.660581	0.599758	1	0.38997	1	0.762826	1
chr17.65821456.65821790	1.08011	0.964186	1.29174	0.886968	1.23519	0.916974	1.53792	0.640966
chr17.65826134.65826724	1.5344	0.0420421	1.2193	0.310141	1.19598	0.329252	0.883833	1
chr17.65829337.65830974	0.471827	1	-0.338262	1	-0.0656904	1	0.207174	1
chr17.65836271.65837373	0.32742	1	0.22189	1	0.380403	1	0.492071	1
chr17.65840609.65841069	1.50831	0.0730273	1.37715	0.166869	1.12702	0.52746	1.36877	0.250427
chr17.65847629.65848398	1.23207	0.110935	0.659399	1	0.557987	1	0.31533	1
chr17.65856670.65857440	-0.528026	1	0.635985	1	-0.400475	1	-0.692129	1
chr17.65862457.65862917	1.32398	0.221403	0.48739	1	0.887325	1	0.734461	1
chr17.65863766.65864440	0.151525	1	-0.393104	1	-0.468862	1	-0.872096	1
chr17.65864609.65865568	0.123177	1	0.00968742	1	-0.313009	1	-0.639575	1
chr17.65869328.65869592	-0.947299	1	-0.631313	1	-0.606284	1	0.418573	1
chr17.65870232.65870492	1.24354	0.410239	0.573122	1	0.566373	1	-0.211699	1
chr17.65871221.65873661	-0.765822	0.876296	-0.222921	1	-0.825903	0.838584	-0.691283	1
chr17.65884255.65886455	-0.717544	0.894413	-0.743348	1	-0.965039	0.235078	-0.811737	0.956959
chr17.65902271.65902681	1.25106	0.94714	1.0881	1	1.1444	1	0.532796	1
chr17.65903733.65904396	0.46854	1	-0.894829	1	-0.270916	1	0.526336	1
chr17.65915766.65916857	-1.14043	0.0836299	-0.639435	1	-1.32601	0.00676603	-1.19686	0.0667078
chr17.65926974.65927413	-1.28574	0.645455	0.559335	1	-0.421932	1	-0.342839	1
chr17.65929460.65930126	-0.898888	1	-0.78846	1	-0.202733	1	-0.171757	1
chr17.65930839.65931677	-0.531971	1	-0.811958	1	-0.386253	1	-0.474472	1
chr17.65937726.65938165	0.585105	1	0.68199	1	0.260883	1	0.53211	1
chr17.65939110.65940603	0.162825	1	0.0428216	1	-0.0953724	1	-0.0932554	1
chr17.65947389.65947633	1.7839	0.139573	1.40035	0.58665	1.83127	0.129737	1.16542	1
chr17.65950415.65951567	-0.279775	1	-0.599316	1	-0.652849	1	-0.736056	1
chr17.65952209.65952420	0.863536	0.963834	0.466933	1	0.416965	1	0.0771197	1
chr17.65953916.65954205	0.262338	1	0.280516	1	0.258951	1	0.805288	1
chr17.65957951.65958348	1.34669	0.287845	0.942952	1	0.658179	1	0.119978	1
chr17.65961252.65962275	-0.0914732	1	-0.47115	1	-0.152073	1	1.00785	0.994598
chr17.65983937.65984632	2.26196	0.000524338	1.77554	0.0211945	1.98538	0.00404331	1.84288	0.0209167
chr17.65985454.65986203	1.5758	0.0498703	1.10617	0.62078	0.771349	1	0.30428	1
chr17.66000474.66000753	-0.340891	1	0.17739	1	0.187169	1	-0.771463	1
chr17.66002440.66002884	0.0400719	1	-0.145385	1	-0.110148	1	-0.000275694	1
chr17.66014425.66015156	3.04684	3.64572e-08	1.88624	0.00817915	1.53095	0.105063	0.881911	1
chr17.66031897.66032305	0.619838	1	0.0416345	1	0.306872	1	0.238095	1
chr17.66033176.66034220	-0.815799	1	-0.191267	1	-0.0724063	1	-0.0108023	1
chr17.66053021.66054064	1.83956	0.00141852	1.25411	0.181307	1.44557	0.044153	0.866993	1
chr17.66061326.66062325	-0.158272	1	0.162017	1	0.122566	1	0.10695	1
chr17.66065823.66066959	1.13861	0.209488	0.773731	1	0.77702	1	0.681926	1
chr17.66075964.66077998	-0.323683	1	-0.539568	1	-0.718054	1	-0.655697	1
chr17.66092356.66093049	0.920866	0.782575	0.636859	1	0.402226	1	0.199627	1
chr17.66100988.66102296	-0.551622	1	-0.635933	1	-0.785779	0.829204	-0.733875	1
chr17.66106769.66107212	0.28606	1	0.0494236	1	-0.117483	1	-0.567526	1
chr17.66110735.66112401	-0.331814	1	-0.552724	1	-0.644559	1	-0.528875	1
chr17.66123115.66124038	-0.221464	1	-0.277198	1	-0.352538	1	-0.775876	1
chr17.66125310.66125513	1.04386	0.633769	0.179917	1	0.045172	1	-0.0525258	1
chr17.66131279.66131557	0.427445	1	-0.607262	1	-0.847174	1	-1.5143	0.338472
chr17.66133497.66134195	-0.989372	0.72579	-1.54622	0.0558895	-1.07701	0.592424	0.200673	1
chr17.66143237.66143685	1.86366	0.0480929	0.933752	1	0.580034	1	0.401543	1
chr17.66145641.66146077	0.379438	1	0.295737	1	0.398023	1	-0.586787	1
chr17.66152001.66152400	-1.12999	0.94957	-1.62911	0.403312	-1.08926	1	-1.2006	1
chr17.66189861.66190509	0.0746357	1	-0.393678	1	-0.0461237	1	-0.766219	1
chr17.66196979.66197701	0.420653	1	0.00436297	1	0.0501302	1	-0.358286	1
chr17.66209863.66210680	0.413915	1	0.0276521	1	0.212889	1	0.0128	1
chr17.66211312.66212073	1.77635	0.319066	1.15984	1	1.83856	0.327935	0.312391	1
chr17.66219716.66220735	1.95975	0.000317022	1.07838	0.472907	0.932774	0.80739	0.738654	1
chr17.66221136.66221838	0.713419	0.907473	0.284168	1	0.0944241	1	-0.218249	1
chr17.66224200.66224831	0.903776	0.758332	1.12511	0.383799	0.894601	0.931926	0.880938	1
chr17.66228986.66229235	1.92866	0.229472	0.452694	1	1.03143	1	0.875647	1
chr17.66232542.66233952	-0.25937	1	-0.273085	1	-0.557374	1	-0.615044	1
chr17.66235115.66235788	-0.0230393	1	-0.176698	1	-0.413523	1	-0.448213	1
chr17.66236860.66237265	1.60347	0.0541765	0.484937	1	0.699898	1	0.284971	1
chr17.66238139.66238561	0.846382	1	0.860284	1	0.974894	1	0.440278	1
chr17.66241905.66242336	-0.138734	1	0.778932	1	0.236145	1	-0.00650379	1
chr17.66245946.66246994	1.27602	0.13406	0.805622	1	0.836253	1	0.37999	1
chr17.66258117.66258569	0.0422935	1	0.0135398	1	0.483301	1	-0.0897646	1
chr17.66259530.66260275	0.271562	1	-0.0254743	1	0.0111054	1	0.491356	1
chr17.66265358.66267574	1.59753	0.00216583	0.847676	0.940803	0.889709	0.735839	0.403479	1
chr17.66267793.66268711	0.877222	0.821825	0.609016	1	0.89101	0.960484	0.575733	1
chr17.66269519.66270119	-0.0887534	1	-0.391724	1	-0.29381	1	0.606535	1
chr17.66276335.66278441	-0.246397	1	0.295469	1	0.224872	1	-0.54896	1
chr17.66284109.66284679	-0.598196	1	-0.0795915	1	0.0214797	1	-0.126593	1
chr17.66289566.66290585	0.32985	1	0.476517	1	0.654144	1	0.311411	1
chr17.66295140.66295729	0.902697	1	0.155554	1	0.443541	1	-0.35035	1
chr17.66314398.66316228	1.58936	0.000296644	1.06294	0.160891	0.822919	0.78474	0.324419	1
chr17.66318156.66318370	1.06045	0.929571	0.84737	1	0.913636	1	1.1771	1
chr17.66321814.66322360	-1.21942	0.467	-1.43788	0.200161	-1.24028	0.446151	0.463105	1
chr17.66325079.66326478	0.898966	0.41513	0.27169	1	0.422736	1	0.725089	1
chr17.66331213.66331715	1.34121	0.260797	0.506241	1	0.618401	1	0.529898	1
chr17.66333544.66334525	-0.405141	1	0.540969	1	-0.389383	1	-0.145857	1
chr17.66336084.66336887	0.601475	1	0.059889	1	0.0510089	1	-0.58757	1
chr17.66337965.66338537	-0.500117	1	-0.821629	1	-0.296992	1	-0.967605	1
chr17.66340629.66341197	0.678133	1	0.279532	1	0.291269	1	0.653476	1
chr17.66341674.66342065	1.43156	0.235473	0.163247	1	-0.0417864	1	-0.107577	1
chr17.66349648.66350844	0.912108	0.592754	0.388162	1	0.499375	1	0.881636	1
chr17.66352695.66353284	1.75729	0.00956558	1.26406	0.266409	1.12928	0.475994	1.25773	0.38624
chr17.66353912.66354319	0.188847	1	0.195876	1	0.0223789	1	1.04502	0.867033
chr17.66357251.66357742	0.244904	1	-0.0784588	1	0.100277	1	-0.869825	1
chr17.66357827.66358684	0.235701	1	-0.0762622	1	0.2221	1	0.600406	1
chr17.66364588.66365556	-1.4435	0.133349	-1.07234	0.524464	-0.617437	1	0.0666749	1
chr17.66366932.66367270	-1.542	0.311628	0.030813	1	-0.89146	1	-1.51583	0.453215
chr17.66368075.66368986	-0.23169	1	0.083059	1	0.216028	1	0.478865	1
chr17.66369892.66370727	1.46423	0.0841154	1.04464	0.729634	0.841063	1	0.755081	1
chr17.66374612.66375342	-0.0606855	1	-0.0341496	1	0.446002	1	0.254702	1
chr17.66377030.66377587	1.17308	0.463141	0.253515	1	0.450498	1	0.228655	1
chr17.66381100.66382199	-0.198771	1	0.433413	1	-0.437665	1	-0.80287	1
chr17.66388218.66388961	-0.121916	1	-0.0785048	1	-0.516872	1	0.483699	1
chr17.66392364.66393156	0.600385	1	0.610063	1	0.247451	1	0.489867	1
chr17.66394410.66395234	0.204663	1	0.566459	1	0.381332	1	-0.0168644	1
chr17.66395964.66396954	0.569701	1	0.277269	1	0.462687	1	0.749417	1
chr17.66397480.66397839	-0.0498161	1	-0.247677	1	0.0918402	1	0.401592	1
chr17.66401458.66402160	-0.229247	1	0.0305153	1	-0.338155	1	-0.609976	1
chr17.66404777.66405936	0.122785	1	0.300186	1	-0.343808	1	-0.45371	1
chr17.66407807.66408235	0.626965	1	0.394641	1	0.415514	1	0.192123	1
chr17.66412072.66412909	-0.147916	1	0.313839	1	-0.0626793	1	0.349935	1
chr17.66416734.66418218	-0.0198114	1	0.200524	1	-0.000180268	1	-0.109037	1
chr17.66418354.66418816	1.07293	0.453471	0.637974	1	0.814617	1	0.618279	1
chr17.66419432.66419922	0.4714	1	-0.376339	1	0.245727	1	0.533317	1
chr17.66421356.66422114	-1.26977	0.281386	-0.812334	1	-0.302707	1	0.717098	1
chr17.66426525.66427054	0.33801	1	0.415755	1	0.388964	1	0.237416	1
chr17.66428374.66428899	0.778226	1	0.69724	1	1.21749	0.498059	1.07833	1
chr17.66433251.66434072	-0.0535666	1	-0.276573	1	-0.026882	1	0.889078	1
chr17.66434955.66435453	0.919424	0.74826	0.733532	1	0.598068	1	0.248138	1
chr17.66436919.66437130	2.31742	0.102656	2.14948	0.211826	2.16091	0.196471	1.68852	0.7564
chr17.66437752.66439153	2.17814	3.13965e-07	1.3605	0.0241663	1.33656	0.0331738	0.875539	1
chr17.66440602.66440947	0.792217	1	0.391119	1	0.412001	1	0.808501	1
chr17.66441886.66442121	0.357561	1	0.27238	1	0.00563519	1	-0.0274561	1
chr17.66443957.66444366	-1.18608	0.138099	-1.30039	0.0352743	-1.07558	0.243827	-2.1036	1.05227e-05
chr17.66446244.66446518	1.34188	0.135242	0.718315	1	0.7383	1	0.791997	1
chr17.66446726.66447210	1.94781	0.000236653	1.23753	0.169076	1.20396	0.201799	0.963776	0.914581
chr17.66448298.66450461	-0.370568	1	-0.252716	1	-0.586014	1	-0.674329	1
chr17.66451215.66451524	0.0409215	1	-0.500152	1	-0.418655	1	-0.938034	0.884159
chr17.66454652.66455324	0.182327	1	-0.0570433	1	-0.131453	1	-0.388314	1
chr17.66465726.66466237	0.637446	1	0.512451	1	1.46374	0.769142	0.789517	1
chr17.66469469.66470535	0.239292	1	0.0686043	1	0.394025	1	0.872258	1
chr17.66475183.66475500	-2.24168	0.138302	-1.16943	0.857042	-1.67756	0.229728	-0.390091	1
chr17.66478912.66480214	-0.143995	1	-0.275797	1	-0.374115	1	0.161648	1
chr17.66485394.66486401	0.255176	1	-0.166069	1	-0.189841	1	-0.880553	0.741924
chr17.66487941.66488257	0.101198	1	0.699897	1	-0.24719	1	-0.350044	1
chr17.66489808.66490716	0.620147	1	-0.0728046	1	-0.0681763	1	-0.205876	1
chr17.66497244.66498792	0.229607	1	0.0180133	1	-0.0599109	1	0.0492578	1
chr17.66504959.66505384	-0.674253	1	0.368927	1	-0.563385	1	-0.79239	1
chr17.66507089.66507404	1.52661	0.342446	1.80942	0.159989	1.85621	0.128251	1.57569	0.480558
chr17.66509927.66512390	-0.204641	1	0.253964	1	-0.0185006	1	-0.221867	1
chr17.66518687.66520463	-0.177579	1	-0.402615	1	-0.490643	1	-0.720325	1
chr17.66533233.66533868	-0.235041	1	-0.0485439	1	-0.0304933	1	-0.0115028	1
chr17.66534245.66534607	1.3866	0.385443	0.859183	1	0.94813	1	0.919144	1
chr17.66561904.66562113	1.28175	0.863931	1.26647	1	1.48997	0.775754	0.617794	1
chr17.66563440.66564713	0.696889	1	0.302359	1	-0.124807	1	-0.136717	1
chr17.66577692.66578496	1.41533	0.00307858	0.641249	1	0.505802	1	0.365012	1
chr17.66584685.66585530	2.66981	1.30023e-06	1.22242	0.397106	0.824939	1	0.373265	1
chr17.66585678.66585981	0.527908	1	-0.408573	1	-0.540884	1	-0.735711	1
chr17.66589531.66590589	1.16101	0.290681	0.636846	1	0.701893	1	0.947284	1
chr17.66590786.66591178	0.0831265	1	-0.211507	1	-0.66315	1	-0.356786	1
chr17.66595287.66595561	-0.089718	1	-0.257952	1	-0.421745	1	0.614798	1
chr17.66618785.66619834	0.326186	1	0.0586655	1	0.419568	1	0.0464528	1
chr17.66662918.66663631	-1.26864	0.369524	-1.31016	0.280286	-1.50194	0.117909	-1.60696	0.135458
chr17.66667307.66668418	1.09606	0.423408	0.79029	1	0.515292	1	0.00842563	1
chr17.66670718.66672312	-0.499384	1	-0.250744	1	0.0607136	1	-0.292446	1
chr17.66680516.66681518	0.405461	1	-0.0468256	1	0.0332633	1	-0.415811	1
chr17.66686514.66688656	-1.11454	0.192141	-0.251798	1	-1.00815	0.358486	-1.13923	0.251126
chr17.66692881.66694870	-1.75127	0.000379764	-0.5549	1	-1.34617	0.0058555	-1.45035	0.0040579
chr17.66701217.66702427	0.795466	1	0.45768	1	0.691015	1	0.339877	1
chr17.66710596.66711546	-0.678038	1	-0.184416	1	-0.737	1	-1.14015	0.513856
chr17.66713897.66714299	0.0118692	1	0.438318	1	0.377713	1	-0.659815	1
chr17.66714550.66714859	0.292379	1	0.0404395	1	-0.160163	1	0.585041	1
chr17.66732294.66732883	-1.64569	0.0683753	-0.879987	1	-1.9647	0.00286189	-1.96037	0.0089687
chr17.66736211.66737318	2.04734	0.000256872	1.2564	0.214836	0.331166	1	0.324541	1
chr17.66751399.66752259	-0.0613175	1	-0.297101	1	0.000923822	1	-0.365605	1
chr17.66754983.66755875	-0.535116	1	-0.486507	1	-0.941957	0.179354	-1.38174	0.000856222
chr17.66756592.66756815	1.69807	0.523027	1.37464	1	0.514657	1	0.599443	1
chr17.66756946.66757533	0.327611	1	0.343643	1	0.472668	1	-0.10221	1
chr17.66764215.66764794	-0.754709	1	-1.09283	0.87493	-0.697738	1	0.124121	1
chr17.66768683.66769168	-1.45002	0.29866	0.150674	1	-0.434919	1	-0.866514	1
chr17.66771645.66772050	-0.504715	1	-1.13925	0.760982	-0.867354	1	-0.895441	1
chr17.66781578.66782520	0.670569	1	0.220447	1	-0.291475	1	-0.448257	1
chr17.66782786.66784480	-2.0833	1.48852e-07	-1.69527	1.49129e-06	-1.84873	1.43028e-07	-2.04248	2.07703e-08
chr17.66798925.66799572	-2.53238	0.000692605	-1.0349	0.672912	-1.62719	0.0264519	-2.24966	0.000733302
chr17.66799793.66800143	-0.340342	1	0.0547541	1	0.0721324	1	-0.150714	1
chr17.66802855.66803350	-0.373927	1	-0.728814	1	-0.699266	1	-0.720902	1
chr17.66812340.66813040	-0.505826	1	-0.132484	1	-0.311929	1	-0.159109	1
chr17.66815735.66816494	-2.13627	0.00576922	0.188393	1	-1.46491	0.112794	-0.966046	1
chr17.66819175.66819602	-2.23524	0.280985	-0.538847	1	-0.413463	1	-0.434347	1
chr17.66843277.66844785	0.465757	1	0.768004	1	0.463258	1	0.1864	1
chr17.66849592.66850061	0.500716	1	0.650698	1	0.885379	1	-0.490259	1
chr17.66869402.66870600	1.33962	0.0456242	1.08795	0.314413	0.93994	0.64466	0.466895	1
chr17.66874676.66875322	-0.912648	0.991434	-0.396203	1	-0.2512	1	-0.565152	1
chr17.66880331.66881890	-0.601075	1	-0.337187	1	-0.611083	1	-0.795208	1
chr17.66890764.66891881	-0.997406	0.422859	-1.28389	0.0376298	-0.993836	0.381733	-0.23301	1
chr17.66942879.66944180	-0.261385	1	-0.625075	1	-0.216683	1	-0.168251	1
chr17.66944294.66945085	-3.72131	2.12985e-17	-2.83208	9.02041e-15	-2.56988	5.18649e-11	-3.6605	7.7168e-20
chr17.66959734.66960343	-0.911463	0.771277	-0.799151	1	-0.603137	1	-1.31333	0.240152
chr17.66960453.66961489	0.25241	1	0.0353394	1	-0.358279	1	-0.449065	1
chr17.66972630.66973467	-1.01948	0.634504	-0.561728	1	-0.278323	1	-0.153112	1
chr17.66976549.66977026	-0.53657	1	0.0570969	1	0.052392	1	0.0184492	1
chr17.66983749.66984757	-2.81157	3.58555e-06	-2.66826	5.89726e-08	-2.74887	9.14313e-08	-3.3235	1.16118e-09
chr17.66987069.66987802	0.0800466	1	0.00313049	1	-0.0127843	1	-0.0601158	1
chr17.66988925.66989298	-2.14869	0.000839473	-2.27518	1.17454e-06	-1.97794	0.000170629	-2.52666	3.69416e-06
chr17.67000247.67000635	-1.58764	0.927918	0.240664	1	0.62882	1	-0.419988	1
chr17.67006672.67007782	-1.24927	0.0355824	-0.579656	1	-1.09432	0.118325	-1.36898	0.0127162
chr17.67011693.67012698	1.35257	0.0400802	0.794195	1	1.00225	0.473079	0.691205	1
chr17.67013165.67013648	0.327918	1	0.219131	1	0.870998	1	0.360289	1
chr17.67014574.67015381	-0.147484	1	-0.285636	1	-0.210895	1	-0.219213	1
chr17.67016316.67016780	0.851154	1	0.449451	1	0.761883	1	0.532365	1
chr17.67019814.67020955	-1.3087	0.0689679	-1.032	0.298763	-1.32111	0.0307929	-1.59875	0.00450542
chr17.67025037.67025525	-2.31941	0.00675229	-1.84454	0.0151416	-1.42451	0.195888	-3.40548	5.94582e-06
chr17.67035805.67036623	-0.502171	1	-0.424674	1	-0.489292	1	0.126949	1
chr17.67041114.67042160	-1.8726	0.00297812	-1.92784	4.46132e-05	-1.65515	0.00278398	-2.68823	2.03753e-07
chr17.67047113.67048157	1.08846	0.137044	0.604884	1	0.334117	1	0.18317	1
chr17.67052702.67053419	-2.07644	0.00256712	-1.56491	0.0113178	-1.56221	0.0157457	-2.06746	0.000615796
chr17.67054309.67054612	0.229236	1	-0.597981	1	-0.731061	1	-0.363546	1
chr17.67061855.67062733	2.33068	1.97416e-05	1.52496	0.0431396	1.11091	0.484129	0.618335	1
chr17.67062858.67063942	-0.289326	1	-0.010059	1	0.0540236	1	0.0528935	1
chr17.67067412.67067643	2.05048	0.0084227	0.874751	1	0.892023	1	0.107302	1
chr17.67070767.67071897	-1.49372	0.0224228	-0.604112	1	-1.76303	0.000647937	-2.08418	4.24572e-05
chr17.67072731.67074078	-0.358221	1	-0.394274	1	-0.532605	1	-0.878645	1
chr17.67079156.67080406	0.520944	1	0.398168	1	0.371635	1	-0.319045	1
chr17.67089798.67091576	0.229622	1	0.391317	1	-0.00472535	1	-0.0415829	1
chr17.67098783.67099304	-1.79817	0.0309952	-1.77619	0.0069531	-1.94362	0.00280625	-2.18695	0.00160044
chr17.67108668.67108968	0.39038	1	1.25461	1	1.58232	0.824095	1.07992	1
chr17.67120831.67121247	-0.891555	1	-0.049996	1	-0.342012	1	-0.794352	1
chr17.67124185.67124588	-1.70743	0.178751	-0.448488	1	-1.10089	0.702582	-1.11722	0.941168
chr17.67127195.67128094	-1.91964	0.00126546	-1.24723	0.0432718	-1.29105	0.0356718	-1.86107	0.000274515
chr17.67128128.67128625	-0.389744	1	-0.448749	1	0.281681	1	0.191819	1
chr17.67132419.67132777	-0.281044	1	-0.68942	1	-1.49266	0.388399	-0.526304	1
chr17.67133208.67134082	-1.20073	0.114581	-1.23238	0.081855	-1.43287	0.0122632	-1.93894	6.27878e-05
chr17.67136350.67137144	-0.463062	1	-0.641301	1	-0.681579	1	-0.81862	1
chr17.67152106.67152750	-2.1859	0.00783323	-0.035306	1	-1.11349	0.568918	-0.875208	1
chr17.67156861.67158138	0.292404	1	0.00774003	1	-0.408641	1	-0.756462	1
chr17.67160462.67161430	0.684962	1	0.746381	1	0.103586	1	0.144432	1
