## Supplemental Table 11 for "Machine learning sequence prioritization for cell type-specific enhancer design" (part 10 of 21)

### Sheet: res_megabg.filt.gpe (continued)
peak	GPEcSNAILPVvsGPEBulk_log2FoldChange	GPEcSNAILPVvsGPEBulk_padj	GPESC1vsGPEBulk_log2FoldChange	GPESC1vsGPEBulk_padj	GPESC2vsGPEBulk_log2FoldChange	GPESC2vsGPEBulk_padj	GPEEf1avsGPEBulk_log2FoldChange	GPEEf1avsGPEBulk_padj
chr17.67162525.67163417	-0.313157	1	0.190689	1	-0.0526925	1	-0.239262	1
chr17.67175397.67176310	0.682079	1	0.13339	1	-0.0329214	1	-0.169841	1
chr17.67177865.67178223	-1.68302	0.314489	-1.07525	0.947902	-0.902134	1	-0.654357	1
chr17.67180160.67180764	1.34349	0.205048	0.533377	1	0.215059	1	-0.724018	1
chr17.67185350.67185964	0.619812	1	0.217563	1	0.0786131	1	-0.00319901	1
chr17.67191713.67192316	0.136216	1	0.0212912	1	0.0356986	1	-0.193008	1
chr17.67197389.67197850	-0.355867	1	-0.565244	1	-0.713235	1	-0.176386	1
chr17.67200703.67201934	0.270187	1	0.372041	1	0.0912197	1	-0.0988128	1
chr17.67208594.67209333	-0.174224	1	-0.305462	1	-0.292381	1	-0.800133	1
chr17.67211201.67212194	-0.0534011	1	-0.106467	1	0.2952	1	-0.196679	1
chr17.67219546.67220441	-0.339177	1	-0.380226	1	-0.420035	1	-0.103729	1
chr17.67221242.67222075	-0.235058	1	0.0201388	1	-0.534085	1	-0.693434	1
chr17.67226656.67227655	-0.497158	1	-0.409166	1	-0.455098	1	0.427862	1
chr17.67232476.67234050	0.703916	1	0.443275	1	0.706773	1	0.235778	1
chr17.67243213.67243560	-1.02355	0.760057	-1.58891	0.0828792	-1.92466	0.0166357	-1.98615	0.0324773
chr17.67256069.67256974	0.0771452	1	-0.710517	1	-0.303448	1	-0.747258	1
chr17.67259275.67260702	-1.51274	0.0311864	-1.28978	0.0606068	-1.54625	0.00689724	-1.89605	0.000660895
chr17.67270646.67271066	-0.392222	1	-0.774916	1	-0.468126	1	-0.0356959	1
chr17.67274251.67275337	-1.43214	0.0298261	-0.105275	1	-0.777393	1	-0.832149	1
chr17.67287432.67287958	-0.667862	1	-0.522889	1	-0.395966	1	-0.108987	1
chr17.67290593.67291712	-0.103194	1	-0.114015	1	-0.054748	1	-0.667963	1
chr17.67298348.67298883	-0.149109	1	-0.0680078	1	-0.121853	1	0.0349477	1
chr17.67302449.67304321	-0.167506	1	-0.170881	1	-0.167437	1	-0.121191	1
chr17.67306207.67306874	-0.775778	1	0.205622	1	-0.0775855	1	0.423499	1
chr17.67309259.67309985	1.01563	0.625309	0.676968	1	0.809877	1	0.297841	1
chr17.67314373.67315146	-3.15603	9.87517e-10	-2.42576	7.87955e-09	-1.94108	6.13345e-05	-2.51411	1.06496e-07
chr17.67323990.67325098	1.09066	0.324578	0.719994	1	0.0537523	1	0.0990212	1
chr17.67327907.67328384	-0.144966	1	-0.637899	1	-0.251419	1	-0.5733	1
chr17.67331801.67332776	1.40623	0.0617273	1.06856	0.508029	1.2614	0.165614	0.908562	1
chr17.67340448.67341605	-1.56428	0.0207119	-0.194611	1	-0.901053	0.726473	-0.508841	1
chr17.67342501.67343651	-1.21261	0.121776	-1.1328	0.136788	-1.03102	0.294038	-0.459647	1
chr17.67353014.67355151	-0.961418	0.200733	-0.821641	0.701318	-1.19061	0.0173308	-1.35311	0.00368892
chr17.67364517.67364855	0.898861	1	-0.605941	1	-0.228353	1	-0.436447	1
chr17.67390695.67391301	0.56855	1	0.35787	1	0.536423	1	0.568921	1
chr17.67396173.67396849	0.614255	1	0.471629	1	0.357842	1	0.020816	1
chr17.67405876.67406969	0.37151	1	0.135213	1	0.688876	1	0.184573	1
chr17.67412369.67413237	-0.0436397	1	-0.080508	1	0.179041	1	-0.00390741	1
chr17.67420104.67420735	-0.0972881	1	0.203845	1	-0.181757	1	0.460531	1
chr17.67421785.67422338	-0.303967	1	-1.10747	1	-0.259805	1	-0.740208	1
chr17.67445847.67446681	-0.686716	1	-0.284321	1	0.145986	1	-0.38258	1
chr17.67447854.67448425	-0.26324	1	-0.505209	1	-0.290032	1	0.387034	1
chr17.67451577.67452669	-0.717478	1	-0.387414	1	-0.817585	1	-1.17488	0.39717
chr17.67458580.67459594	-0.664726	1	-0.411687	1	-0.505899	1	-1.73584	0.170471
chr17.67472772.67473659	0.128202	1	-0.337258	1	-0.305547	1	-0.594485	1
chr17.67499861.67500977	0.692767	1	0.685615	1	0.763875	1	0.30671	1
chr17.67504731.67504980	-0.123743	1	-0.723497	1	-0.139863	1	-0.778794	1
chr17.67506483.67507176	-0.0820432	1	-0.811923	1	-0.864501	1	-0.0506037	1
chr17.67512716.67513075	-0.0104703	1	0.596342	1	1.14371	0.836457	1.21777	0.923996
chr17.67520750.67521522	0.319656	1	0.0549524	1	-0.388658	1	-0.0588176	1
chr17.67531846.67532971	2.07778	7.63409e-05	0.886826	1	0.449413	1	0.0411355	1
chr17.67552179.67552450	-0.309212	1	0.113195	1	0.0125205	1	-0.0118558	1
chr17.67558560.67558780	0.600901	1	-0.0808608	1	-0.640567	1	-1.18395	1
chr17.67569498.67570252	-3.22681	1.01905e-07	-2.21301	7.77899e-07	-1.90809	0.000164627	-2.3017	7.81707e-06
chr17.67584491.67585708	-0.249955	1	-0.681161	1	-0.837895	0.701367	-1.07238	0.240041
chr17.67598667.67599356	-0.310571	1	0.374333	1	0.603843	1	0.0268858	1
chr17.67602640.67603627	0.0948278	1	0.0441094	1	-0.0311069	1	-0.488785	1
chr17.67608549.67609038	-0.0930257	1	-0.40881	1	0.24995	1	-1.53661	0.728403
chr17.67619949.67620246	-0.690014	1	0.16621	1	-0.049867	1	0.545016	1
chr17.67627997.67629732	1.00468	0.15737	0.315013	1	0.335702	1	0.448017	1
chr17.67636372.67636815	1.35061	0.206221	0.708831	1	0.585813	1	0.0967077	1
chr17.67641738.67642102	-0.455753	1	-0.119204	1	0.177679	1	-0.43634	1
chr17.67651216.67652254	0.692023	1	0.208818	1	0.176542	1	-0.618011	1
chr17.67667720.67668689	0.366932	1	0.00381618	1	-0.0888595	1	-0.338904	1
chr17.67687602.67688124	0.192969	1	-0.150916	1	-0.269823	1	-0.649909	1
chr17.67696817.67698992	0.793969	0.435826	0.425322	1	0.157312	1	-0.0673059	1
chr17.67702811.67703622	0.225965	1	0.39766	1	-0.041739	1	-0.0672859	1
chr17.67710206.67710903	1.60619	0.0354138	1.33122	0.200475	1.27677	0.260134	1.19836	0.52717
chr17.67713041.67713246	2.26801	0.0420694	0.86563	1	0.909546	1	0.00915883	1
chr17.67715571.67715752	0.531606	1	0.700636	1	-0.429923	1	-0.178279	1
chr17.67717838.67718181	-0.794971	1	-0.322549	1	-0.700035	1	0.213029	1
chr17.67731750.67732582	0.0659669	1	0.0260402	1	0.113405	1	-0.291503	1
chr17.67734343.67734975	-0.0487445	1	-0.17806	1	-0.33548	1	-0.0274768	1
chr17.67776673.67777373	1.12037	0.16598	0.289318	1	0.131855	1	0.0921099	1
chr17.67779679.67780175	1.19769	0.130759	0.47223	1	0.31591	1	-0.0939287	1
chr17.67785235.67785739	-0.181384	1	-1.63137	0.18942	-1.13485	0.820149	-1.68355	0.317204
chr17.67795746.67796877	0.865698	0.870436	0.194637	1	0.0461858	1	0.0403582	1
chr17.67798718.67799143	-0.348085	1	-0.429855	1	-0.162787	1	-0.270645	1
chr17.67809406.67810045	-0.256638	1	-0.213108	1	-0.558976	1	-0.895037	1
chr17.67810657.67811119	1.09954	0.584525	-0.0431303	1	-0.122346	1	-0.0378004	1
chr17.67837296.67838121	0.596721	1	0.0890108	1	-0.226619	1	-0.63055	1
chr17.67847751.67848394	2.48943	0.000387705	1.707	0.0819368	1.03072	0.982542	1.11775	1
chr17.67861641.67862435	0.452077	1	-0.0777307	1	-0.163618	1	-0.56906	1
chr17.67869580.67870698	1.19912	0.0263806	0.225321	1	-0.0835266	1	-0.447608	1
chr17.67877445.67878942	0.4777	1	0.276575	1	0.469861	1	0.239537	1
chr17.67886360.67887068	-0.693068	1	-0.335232	1	-0.731057	1	-0.028124	1
chr17.67887867.67888584	0.597019	1	-0.0118841	1	-0.00308654	1	-0.589218	1
chr17.67890584.67890802	0.0158994	1	0.757836	1	-0.0162409	1	0.235505	1
chr17.67898527.67898938	-1.03074	1	-0.839721	1	-0.324676	1	0.487266	1
chr17.67901086.67901645	0.403799	1	-0.320083	1	-0.555152	1	0.183505	1
chr17.67906253.67906834	-0.399243	1	-0.494949	1	-0.516462	1	0.0602644	1
chr17.67909899.67910268	-0.267483	1	0.149585	1	-0.280959	1	0.182808	1
chr17.67912492.67913074	1.07102	0.257563	0.55972	1	0.0584583	1	0.0162122	1
chr17.67916705.67917377	-0.357383	1	-0.105524	1	-0.432369	1	0.0901568	1
chr17.67953340.67954420	0.0638333	1	0.006305	1	-0.174244	1	-0.182631	1
chr17.67961840.67962439	-1.62771	0.148255	-0.451897	1	-1.51576	0.170229	-1.08018	1
chr17.67978670.67979144	-2.05775	0.0165037	-1.39168	0.147001	-1.65724	0.0356893	-1.89724	0.0195497
chr17.67988833.67989475	0.793003	1	0.569913	1	0.305857	1	0.220015	1
chr17.67994571.67995182	0.569016	1	0.906157	1	0.772128	1	0.54872	1
chr17.67995396.67995775	-0.410484	1	-0.0984801	1	-0.907516	1	-0.585503	1
chr17.68003200.68003442	-1.00394	1	-1.14172	0.995705	-0.793552	1	-1.06842	1
chr17.68003636.68005028	-0.462272	1	-0.325484	1	-0.583029	1	-0.68768	1
chr17.68011641.68012113	0.490219	1	-0.611699	1	-0.52933	1	-0.668535	1
chr17.68038364.68039654	1.17647	0.100091	0.869238	0.80372	0.749586	1	0.740769	1
chr17.68045497.68046587	0.860615	0.863125	0.628128	1	-0.0405176	1	0.00967699	1
chr17.68075767.68076113	-0.168457	1	-0.57325	1	-0.719585	1	0.0667409	1
chr17.68078400.68079621	1.59271	0.0131321	1.07238	0.484792	0.978996	0.678829	0.445851	1
chr17.68086354.68087022	1.67443	0.0563121	0.634904	1	0.751906	1	0.729457	1
chr17.68088555.68089821	0.200476	1	-0.0525623	1	0.0595825	1	0.0047898	1
chr17.68097216.68098100	0.571251	1	0.445822	1	0.363417	1	0.269528	1
chr17.68098683.68099118	1.98311	0.0293626	0.58647	1	0.449481	1	-0.0880804	1
chr17.68111397.68111773	3.0781	0.0286127	2.60852	0.146926	2.18194	0.362201	2.26941	0.402034
chr17.68126297.68126797	1.22814	0.330498	0.475075	1	0.081855	1	0.245019	1
chr17.68131608.68132504	0.0510901	1	-0.344053	1	0.126929	1	0.32151	1
chr17.68135271.68135866	0.228869	1	0.0589828	1	-0.259049	1	-0.365508	1
chr17.68138599.68139241	0.477201	1	0.221516	1	0.668375	1	0.923817	1
chr17.68157917.68159117	-0.325303	1	-0.435196	1	-0.330598	1	-0.827228	1
chr17.68164845.68166079	0.999317	0.138033	0.463493	1	0.677695	1	0.520167	1
chr17.68166342.68166977	0.819297	0.699738	0.513844	1	0.503659	1	-0.0681237	1
chr17.68169853.68170144	-0.300128	1	-1.02996	1	-0.588875	1	-0.524152	1
chr17.68173505.68174040	0.138327	1	-0.366609	1	0.0166031	1	0.289326	1
chr17.68176693.68177290	0.110607	1	0.222415	1	-0.220685	1	-0.591148	1
chr17.68177554.68178337	0.346627	1	0.264248	1	-0.310167	1	-0.774467	1
chr17.68182520.68182798	-1.29766	0.745105	-0.813529	1	-0.616856	1	-0.347136	1
chr17.68186137.68186759	1.22811	0.448176	0.920741	1	0.52662	1	0.195045	1
chr17.68189588.68190602	0.76168	1	0.413471	1	0.162051	1	0.539058	1
chr17.68210384.68211329	-0.632583	1	0.305506	1	-0.379394	1	-0.419376	1
chr17.68227634.68228024	-0.129106	1	0.155986	1	0.123448	1	-0.462656	1
chr17.68230229.68231207	0.467624	1	-0.333336	1	-0.193924	1	-0.549171	1
chr17.68255626.68255939	1.17808	0.810283	-0.0124925	1	-0.0922408	1	-1.55869	1
chr17.68264810.68265990	0.643191	1	-0.0896922	1	-0.306813	1	-0.423286	1
chr17.68266495.68267127	-0.140661	1	-0.371699	1	-0.207207	1	-0.443069	1
chr17.68273332.68274640	0.338483	1	0.0927765	1	-0.00365255	1	0.123734	1
chr17.68280031.68280787	-0.129427	1	-0.742929	1	-0.555737	1	0.502378	1
chr17.68285038.68285780	0.758403	1	0.51971	1	0.15946	1	-0.181668	1
chr17.68291596.68292323	0.324913	1	0.151258	1	-0.0225416	1	0.330125	1
chr17.68308131.68308828	0.654575	1	0.249081	1	-0.807172	1	-0.355694	1
chr17.68323769.68324492	0.55085	1	0.620009	1	0.431597	1	0.511422	1
chr17.68339427.68340464	-0.253912	1	-0.407205	1	-0.553939	1	-0.283708	1
chr17.68345396.68346617	0.170601	1	0.110463	1	-0.264359	1	0.106782	1
chr17.68372886.68373278	0.570015	1	-0.290804	1	-0.233113	1	-0.0465098	1
chr17.68386565.68387125	-0.496052	1	-0.68328	1	-0.066048	1	0.203801	1
chr17.68391246.68391898	1.20729	0.323463	0.94218	1	0.76453	1	0.917097	1
chr17.68400840.68401529	-0.21701	1	0.070892	1	0.341793	1	0.410659	1
chr17.68404582.68405230	0.506764	1	0.643556	1	0.68206	1	0.344577	1
chr17.68405839.68406589	-0.100651	1	0.521627	1	-0.00317455	1	-0.297872	1
chr17.68421918.68423485	1.64429	0.000624435	1.13349	0.142547	1.09692	0.189158	0.980287	0.58543
chr17.68435111.68435434	0.296259	1	-0.10921	1	-0.320909	1	0.185094	1
chr17.68450920.68451518	1.5305	0.12513	0.706544	1	0.566692	1	0.589228	1
chr17.68451693.68452105	1.30497	0.610011	0.69011	1	0.48993	1	0.437656	1
chr17.68491658.68492918	0.436721	1	-0.382266	1	-0.432456	1	-0.536224	1
chr17.68511168.68511988	-0.708805	1	-0.466558	1	-0.378631	1	-1.42369	0.813958
chr17.68559742.68561072	0.0216308	1	0.194637	1	-0.570243	1	-0.692561	1
chr17.68566810.68567210	0.118231	1	-0.141043	1	0.175363	1	-0.509924	1
chr17.68569338.68570587	1.28124	0.210401	0.858385	1	0.769139	1	0.354598	1
chr17.68570986.68572273	0.0277592	1	-0.229396	1	-0.381266	1	0.237574	1
chr17.68591397.68592258	-0.407012	1	-0.245218	1	-0.185105	1	-0.304153	1
chr17.68602543.68604287	-0.226837	1	-0.49204	1	-0.372853	1	-0.757702	1
chr17.68605325.68605915	0.134072	1	0.0456615	1	-0.338606	1	-0.55382	1
chr17.68610687.68611892	-0.698404	1	-0.395682	1	-0.268987	1	0.282509	1
chr17.68619081.68620060	1.03204	0.614153	0.965914	0.973246	0.676264	1	0.34839	1
chr17.68624950.68626287	0.0285267	1	0.275101	1	0.237817	1	0.425347	1
chr17.68631353.68631945	-1.02508	1	-0.659769	1	-0.912279	1	-0.16908	1
chr17.68640276.68641790	0.62822	1	0.366531	1	0.304546	1	0.545416	1
chr17.68642117.68643357	-0.0238106	1	-0.118038	1	-0.220166	1	-0.541611	1
chr17.68681604.68682453	-0.562261	1	-0.468845	1	-0.688522	1	-0.320322	1
chr17.68710442.68711457	-0.523523	1	-0.886513	1	-0.995432	0.793887	-0.938426	1
chr17.68724352.68725277	0.925726	1	0.063109	1	-0.222224	1	-0.460365	1
chr17.68730856.68731421	0.509898	1	-0.183311	1	-0.708911	1	-0.356076	1
chr17.68738914.68739378	-0.677658	1	-0.408852	1	-0.720592	1	-0.880773	1
chr17.68747378.68748656	-1.11258	0.365749	-0.576389	1	-0.356511	1	-0.846881	1
chr17.68749767.68751119	-0.283999	1	0.0286528	1	-0.168547	1	-0.385914	1
chr17.68752496.68753860	-2.41766	2.21759e-07	-2.2766	5.99964e-10	-2.26853	5.99644e-09	-2.76581	1.63067e-11
chr17.68754748.68755416	-0.233308	1	-0.578954	1	-0.509064	1	-1.0517	1
chr17.68758483.68759666	-2.12348	0.0110898	-0.96625	0.939988	-1.22351	0.365692	-1.04274	0.962049
chr17.68759855.68760465	-1.5125	0.124287	-1.38674	0.13387	-1.87949	0.00630302	-2.39483	0.000619676
chr17.68769282.68770224	-1.24002	0.109397	0.06804	1	-1.12262	0.179423	-1.17789	0.212958
chr17.68770775.68771792	-1.35228	0.196805	-0.409977	1	-1.44963	0.109298	-1.86624	0.0152522
chr17.68775168.68776054	-0.176884	1	0.222811	1	-0.382075	1	-0.833329	1
chr17.68778104.68778867	-2.41202	0.00147245	-0.29209	1	-1.76276	0.0150117	-1.89002	0.0147974
chr17.68804252.68804758	0.498172	1	-0.362594	1	-0.0860894	1	-0.74131	1
chr17.68814177.68815356	0.68194	1	0.334373	1	0.262998	1	0.203796	1
chr17.68830017.68830859	0.280527	1	0.475747	1	0.653154	1	0.142747	1
chr17.68836641.68838139	-0.894851	0.337011	-0.188043	1	-0.913962	0.331294	-0.789207	1
chr17.68840236.68840461	-1.46011	0.399107	0.0396575	1	-0.375278	1	-0.372939	1
chr17.68841037.68842200	-0.866937	0.331266	-0.582435	1	-1.25426	0.00240972	-1.49296	7.68621e-05
chr17.68845991.68846311	-1.9656	0.0130344	-0.0865365	1	-1.21187	0.342241	-1.09733	0.780366
chr17.68848651.68849507	-0.227482	1	0.2145	1	-0.466983	1	-0.435247	1
chr17.68849651.68849906	1.85611	0.127594	1.61351	0.354531	1.76614	0.199644	0.704387	1
chr17.68852083.68852930	0.469101	1	0.412574	1	0.24924	1	-0.169183	1
chr17.68864091.68864805	1.26126	0.357132	1.18076	0.578971	1.26201	0.405009	1.03309	1
chr17.68868168.68868766	1.18615	0.158779	0.645045	1	0.176312	1	0.0890172	1
chr17.68874861.68875722	1.06575	0.427974	0.876	1	0.696935	1	0.516247	1
chr17.68881529.68882444	0.918078	0.20411	0.276217	1	0.231774	1	0.261824	1
chr17.68883349.68883943	1.40629	0.0630295	0.499909	1	0.67331	1	0.0026312	1
chr17.68890718.68891432	-0.307816	1	-0.923923	1	-0.674124	1	-0.382474	1
chr17.68894129.68894435	0.475861	1	0.321179	1	0.459517	1	0.270657	1
chr17.68898586.68899098	-0.340677	1	-0.437542	1	-0.802821	1	0.288162	1
chr17.68916399.68917267	0.132444	1	0.118297	1	-0.309769	1	0.0647896	1
chr17.68918088.68918833	0.114094	1	-0.430498	1	-0.115286	1	0.100711	1
chr17.68923350.68924825	-0.264464	1	-0.396074	1	-0.0325471	1	0.527165	1
chr17.68932168.68932935	1.85408	0.0365037	1.53579	0.196872	1.08893	0.860268	0.996138	1
chr17.68933223.68934074	-0.267842	1	-0.486432	1	-0.519928	1	-0.696179	1
chr17.68955160.68955967	-0.0529363	1	-0.129719	1	-0.244191	1	-0.306024	1
chr17.68961999.68962236	-0.0561095	1	-0.632203	1	-1.26083	0.937189	-1.15377	1
chr17.68975276.68976183	-0.387176	1	-0.614074	1	-0.49011	1	-0.674207	1
chr17.68980460.68981957	0.668727	1	0.236486	1	-0.0598946	1	0.0884179	1
chr17.68986436.68987075	1.6491	0.0853414	1.089	0.874757	0.997753	1	0.354279	1
chr17.68990226.68991045	0.909464	0.755358	0.462976	1	0.840034	1	0.276041	1
chr17.69047268.69047622	0.418386	1	0.45233	1	0.304109	1	-0.500871	1
chr17.69048701.69049633	1.76584	0.016705	1.144	0.568396	1.39935	0.167051	0.67719	1
chr17.69053849.69054769	-0.602984	1	-0.739888	1	-0.416946	1	0.0444554	1
chr17.69059419.69060360	-1.36959	0.199691	-1.14848	0.422478	-1.12392	0.458143	0.335855	1
chr17.69075339.69077693	1.06926	0.00539581	0.510496	1	0.391861	1	0.455352	1
chr17.69079210.69079501	0.568164	1	0.159176	1	0.53124	1	0.838242	1
chr17.69086108.69086651	0.326253	1	0.339279	1	0.405284	1	0.381166	1
chr17.69089464.69090388	1.64297	0.0098579	1.19839	0.26089	1.1109	0.395583	0.496386	1
chr17.69096893.69098972	1.46575	0.0143906	1.11749	0.248265	1.0118	0.447623	0.593298	1
chr17.69105886.69106529	0.0732646	1	-0.182141	1	-0.181818	1	-0.389992	1
chr17.69109238.69109668	0.447951	1	0.520544	1	0.518212	1	0.322952	1
chr17.69109872.69110145	-1.56341	0.816196	0.403577	1	0.329	1	0.704963	1
chr17.69110968.69111987	1.71818	0.00395839	1.03152	0.580524	1.06953	0.456987	0.670722	1
chr17.69120294.69121768	-0.115192	1	-0.203102	1	0.121413	1	0.157956	1
chr17.69126935.69128614	1.34557	0.00169065	0.533679	1	0.350292	1	0.393169	1
chr17.69132357.69132837	0.849202	1	1.20953	0.54034	1.18304	0.556164	1.11258	0.909114
chr17.69141733.69142583	1.43289	0.101311	1.06119	0.688439	0.850961	1	0.707354	1
chr17.69152277.69152704	1.37502	0.067378	1.03779	0.554872	1.2653	0.143484	0.660025	1
chr17.69154565.69155721	0.612685	1	0.0518511	1	0.0900652	1	0.682853	1
chr17.69156432.69157989	0.74188	0.704367	0.0589279	1	0.194945	1	0.103691	1
chr17.69176478.69177521	1.1062	0.148137	0.834667	0.885035	0.686686	1	0.977576	0.537659
chr17.69180644.69181945	0.744097	0.867706	0.391639	1	0.389529	1	0.374712	1
chr17.69182234.69182762	1.624	0.069707	1.23048	0.497581	1.23403	0.461824	0.681332	1
chr17.69182948.69183603	1.67183	0.0352223	1.74157	0.0175816	1.69824	0.0266755	1.30733	0.396283
chr17.69195989.69197305	0.045188	1	-0.147029	1	0.0918379	1	0.612247	1
chr17.69203692.69203989	0.540862	1	0.227514	1	0.613515	1	0.41921	1
chr17.69205523.69206077	2.01751	0.00295859	1.12597	0.642969	1.08965	0.678264	0.970837	1
chr17.69207024.69209314	1.22299	0.0224713	1.09169	0.085821	1.03493	0.149645	0.772846	1
chr17.69209581.69210366	-1.50878	0.0909713	-0.872777	1	-0.730439	1	-0.818623	1
chr17.69220728.69221239	0.675043	1	0.192818	1	0.104471	1	0.330541	1
chr17.69221978.69222898	0.501669	1	0.169792	1	-0.134329	1	-0.243078	1
chr17.69223414.69223758	0.780999	1	0.200583	1	0.226124	1	-0.0432618	1
chr17.69229570.69230622	-0.122075	1	-0.500964	1	-0.28653	1	-0.54124	1
chr17.69235353.69235556	1.30975	0.491503	1.19935	0.829773	0.738931	1	1.07724	1
chr17.69255779.69256354	0.682731	1	0.962105	1	0.884431	1	0.89801	1
chr17.69256406.69256940	-0.857418	0.882927	-0.816284	1	-0.756618	1	-1.12717	0.558396
chr17.69260943.69262484	-1.30615	0.0433979	-1.46022	0.00567779	-1.20936	0.0849347	-2.07891	3.32714e-06
chr17.69263567.69264822	-0.968466	0.329847	-1.24531	0.0249431	-0.935307	0.419762	-1.1099	0.196857
chr17.69265901.69267919	-0.830616	0.629751	-1.03015	0.196215	-0.916241	0.444805	-1.16117	0.110706
chr17.69284365.69285014	1.14997	0.448522	0.714384	1	0.512614	1	0.373038	1
chr17.69287698.69288968	-0.105684	1	-0.26762	1	0.104387	1	0.270007	1
chr17.69289805.69290543	0.263026	1	0.0200427	1	0.398901	1	-0.0506648	1
chr17.69299826.69300175	0.313947	1	-0.33337	1	0.382421	1	-0.00480724	1
chr17.69302800.69304464	2.03589	5.49217e-07	1.06366	0.227329	1.23853	0.046052	1.07254	0.315541
chr17.69309629.69310574	0.405984	1	-0.06346	1	0.0166497	1	-0.135662	1
chr17.69316411.69317176	-1.0352	0.492011	-0.89448	0.886647	-0.508631	1	0.701424	1
chr17.69319594.69319961	-0.0125361	1	-0.462646	1	-0.358466	1	-0.434354	1
chr17.69348602.69349621	0.567029	1	-0.019746	1	-0.0132915	1	-0.184038	1
chr17.69369869.69370561	-1.58313	0.368523	-0.973024	1	-0.78509	1	0.133224	1
chr17.69382385.69384740	-0.691046	0.941953	-0.734171	1	-0.938293	0.22763	-0.809941	0.872494
chr17.69395981.69396591	-2.33706	0.00129478	-1.00548	0.669576	-1.38367	0.094414	-1.35653	0.205277
chr17.69416847.69418156	-0.791872	0.479133	-0.715991	1	-1.017	0.0530342	-1.1549	0.0138427
chr17.69421687.69421905	0.676647	1	0.801184	1	0.980984	0.862493	0.771198	1
chr17.69438430.69440360	0.688412	0.898021	0.253989	1	0.0302985	1	-0.198523	1
chr17.69453326.69454480	0.480516	1	0.296449	1	0.33033	1	0.473139	1
chr17.69466428.69467108	1.50737	0.427766	1.29858	0.868672	1.46308	0.569391	0.732867	1
chr17.69467183.69467550	1.05793	1	0.676674	1	0.766281	1	-0.0923873	1
chr17.69471067.69471762	0.012332	1	0.171636	1	0.140781	1	0.172525	1
chr17.69474141.69474471	1.44306	0.246541	0.939104	1	1.26036	0.537612	0.474843	1
chr17.69475239.69476270	-0.525914	1	-0.395735	1	-0.664886	1	-0.785477	0.892474
chr17.69477532.69478464	0.618564	1	0.758957	1	0.384406	1	0.387533	1
chr17.69479069.69479567	0.569944	1	0.0597587	1	0.371466	1	-0.14957	1
chr17.69492059.69493033	1.16316	0.61817	0.0469949	1	0.131041	1	-0.247088	1
chr17.69493889.69494462	0.13062	1	0.50549	1	0.458577	1	-0.558139	1
chr17.69505985.69506484	0.862146	0.739331	0.167471	1	0.00516039	1	0.165933	1
chr17.69507033.69507846	-1.08468	0.997094	-0.3301	1	-0.330139	1	-1.08546	1
chr17.69508124.69509132	0.484949	1	0.0525374	1	0.248117	1	-0.105567	1
chr17.69563016.69563820	0.0057473	1	-0.478887	1	-0.676506	1	-0.907592	0.733758
chr17.69567206.69567630	0.956835	1	0.373634	1	0.169412	1	-0.110094	1
chr17.69583905.69584232	-1.4252	0.712395	-0.323332	1	-0.459674	1	-0.372629	1
chr17.69590119.69591470	0.995094	0.382635	0.405109	1	0.390236	1	0.527098	1
chr17.69604731.69605190	0.700352	1	0.230206	1	-0.215879	1	-0.0622165	1
chr17.69631287.69632147	0.25724	1	-0.103568	1	-0.268724	1	-0.899374	1
chr17.69642628.69643011	-0.601239	1	0.029101	1	0.115091	1	0.902949	1
chr17.69654327.69654921	0.50403	1	0.180891	1	-0.137243	1	-0.38056	1
chr17.69672173.69673007	-2.75101	2.08444e-07	-0.303453	1	-1.93666	0.000164254	-1.43612	0.0677105
chr17.69678055.69678688	-0.992877	1	-0.873204	1	-1.03206	1	0.210771	1
chr17.69679748.69680496	-0.863261	0.956021	-0.949489	0.885446	-0.87601	1	0.692809	1
chr17.69682590.69682834	0.705437	1	0.659163	1	0.658802	1	0.886243	1
chr17.69683023.69683738	-0.170674	1	0.0136642	1	0.281696	1	-0.437342	1
chr17.69684433.69684623	-0.594927	1	0.11141	1	0.573482	1	1.01531	1
chr17.69694775.69696127	0.283642	1	0.246239	1	-0.310955	1	-0.235246	1
chr17.69732788.69733511	0.0511389	1	-0.179681	1	0.845275	1	-0.255941	1
chr17.69736291.69737042	1.50756	0.21326	1.5658	0.20129	1.35075	0.435581	1.29318	0.717776
chr17.69768696.69769548	0.300133	1	0.149764	1	-0.296509	1	-0.354795	1
chr17.69769667.69771405	1.48121	0.00955098	0.865899	0.894761	0.704263	1	0.636985	1
chr17.69791294.69791562	0.299192	1	-0.139559	1	-0.0798727	1	1.02878	1
chr17.69821229.69822161	0.337898	1	0.528494	1	0.556944	1	0.595134	1
chr17.69827379.69828118	0.186793	1	0.478644	1	0.427434	1	0.626817	1
chr17.69838036.69838489	2.41757	0.0110872	1.36098	0.710522	1.37175	0.646904	0.679295	1
chr17.69838783.69839717	2.00062	0.00101275	0.974958	0.889303	0.936241	0.929254	0.289277	1
chr17.69842149.69842554	0.655028	1	0.311271	1	0.591931	1	-0.270801	1
chr17.69846213.69847025	0.176566	1	-0.0271259	1	-0.321267	1	-0.391784	1
chr17.69847699.69848863	-0.834667	0.996354	-0.819257	1	-0.546823	1	-0.124496	1
chr17.69860991.69861873	0.552074	1	0.350428	1	0.530364	1	0.486197	1
chr17.69862038.69862459	-0.74388	1	-0.21093	1	0.122943	1	-0.86442	1
chr17.69869947.69870887	1.0735	0.418959	0.550027	1	0.605401	1	0.243175	1
chr17.69872097.69873023	1.53681	0.0169966	1.0268	0.56207	0.703517	1	0.611007	1
chr17.69895348.69895874	1.53711	0.0707825	0.746758	1	0.672317	1	0.200221	1
chr17.69955290.69955699	-0.0118752	1	-0.388721	1	0.0673599	1	0.383188	1
chr17.69968660.69970891	0.0255558	1	-0.143523	1	-0.397214	1	-0.376221	1
chr17.69974070.69974789	1.22707	0.0575896	0.931688	0.554005	0.658851	1	0.528631	1
chr17.69976643.69976893	2.97031	0.00138745	2.02833	0.138242	1.95984	0.168204	1.49197	0.796505
chr17.69982185.69983065	1.46538	0.0196255	0.849472	1	0.883735	0.853548	0.504415	1
chr17.70004481.70005316	0.661867	1	0.578244	1	0.467411	1	0.354782	1
chr17.70007349.70008104	-0.719708	1	-0.541988	1	-0.127395	1	0.580968	1
chr17.70010059.70010708	0.840465	1	0.388756	1	0.626932	1	0.0837541	1
chr17.70012666.70013229	1.41116	0.380162	1.04487	1	1.19341	0.794279	0.808627	1
chr17.70014468.70014875	2.42544	0.00569515	1.49926	0.426749	1.22251	0.815321	0.868433	1
chr17.70034915.70035415	0.281626	1	0.425176	1	0.460668	1	0.518541	1
chr17.70040787.70042009	0.656915	1	0.472386	1	0.437578	1	0.254616	1
chr17.70044452.70045776	0.318983	1	0.195245	1	0.0452192	1	0.439586	1
chr17.70071749.70072928	1.14302	0.151481	0.658179	1	0.848544	0.863018	1.08944	0.3401
chr17.70088229.70088608	1.51299	0.525349	1.17396	1	1.03537	1	0.354137	1
chr17.70089193.70089970	-0.145691	1	0.290839	1	0.705006	1	-0.149698	1
chr17.70096120.70096880	1.51543	0.266579	0.736725	1	0.411123	1	0.681226	1
chr17.70102693.70103222	1.79173	0.0311483	1.1047	0.79437	1.36875	0.295891	0.729131	1
chr17.70103473.70104511	1.23917	0.112211	0.402597	1	0.675473	1	0.867211	1
chr17.70127797.70128523	0.0879193	1	0.0867173	1	0.162035	1	-0.0665872	1
chr17.70161329.70161722	0.733158	1	0.617934	1	0.434872	1	0.0444526	1
chr17.70166631.70167424	2.3913	0.000144698	1.11361	0.70887	1.06321	0.77273	0.112157	1
chr17.70168272.70168697	0.0215581	1	-0.159532	1	0.0448692	1	-0.0152951	1
chr17.70169827.70170365	0.0199546	1	-0.447937	1	-0.2183	1	-0.964888	1
chr17.70173847.70174971	0.272073	1	-0.058557	1	0.00838943	1	-0.323765	1
chr17.70184457.70184800	0.953577	1	0.707166	1	0.72151	1	0.497382	1
chr17.70185901.70186815	3.29016	1.00451e-06	2.7465	9.12812e-05	2.64565	0.000318616	2.07492	0.02863
chr17.70194541.70195151	1.37524	0.116882	0.965118	0.891949	0.925522	0.940995	0.325004	1
chr17.70197374.70198138	2.97848	5.08268e-09	2.24778	4.33573e-05	2.20658	0.000107068	1.68827	0.0309302
chr17.70202362.70202691	0.119308	1	-0.101244	1	-0.272218	1	-0.134565	1
chr17.70204849.70205652	1.39485	0.0636364	0.402331	1	0.680706	1	0.509822	1
chr17.70228294.70228679	0.0791471	1	-0.254484	1	-0.432412	1	-1.30157	1
chr17.70247044.70247891	1.14083	0.564577	0.984652	1	0.87392	1	0.497488	1
chr17.70263140.70263642	0.689684	1	0.383075	1	0.449242	1	0.0222432	1
chr17.70277045.70278413	0.0548917	1	0.146186	1	0.329013	1	0.827812	1
chr17.70287689.70288141	-0.588433	1	0.121283	1	0.416497	1	0.201663	1
chr17.70293842.70295110	0.273659	1	0.298008	1	0.584472	1	0.961616	0.614255
chr17.70301786.70302805	0.277815	1	0.490851	1	-0.0779068	1	0.177186	1
chr17.70307532.70309195	0.763105	0.725266	0.485256	1	0.71995	1	0.711629	1
chr17.70315916.70317408	1.7717	0.000231772	1.03946	0.360573	1.36781	0.0221206	1.02437	0.527799
chr17.70317767.70318185	1.02459	0.982478	0.363589	1	0.377047	1	1.20985	1
chr17.70333153.70334960	0.74812	0.810745	0.261747	1	0.272438	1	0.537217	1
chr17.70341173.70342620	0.921122	0.344972	0.583827	1	0.39026	1	0.0231783	1
chr17.70347925.70348354	-0.555628	1	-0.359101	1	-0.462864	1	-1.13846	1
chr17.70356947.70357362	0.0506585	1	-0.690684	1	-0.0945501	1	0.978435	1
chr17.70362876.70364433	0.684421	1	0.204112	1	0.282849	1	0.105084	1
chr17.70375973.70377357	1.25521	0.0509159	0.690979	1	0.778509	1	0.690259	1
chr17.70378162.70378557	0.416117	1	-0.00194875	1	-0.372417	1	0.0220165	1
chr17.70386131.70386637	0.900096	0.964297	0.892768	1	1.12133	0.658773	0.874202	1
chr17.70388213.70388800	0.434331	1	-0.219448	1	-0.341479	1	0.678271	1
chr17.70390455.70390937	0.218577	1	-0.161844	1	0.146716	1	-0.889869	1
chr17.70396885.70398470	0.611263	1	0.206049	1	0.371173	1	0.665249	1
chr17.70404539.70405037	-1.76727	0.367787	-0.534827	1	0.107882	1	0.308785	1
chr17.70418353.70419090	1.90957	0.0195714	1.3315	0.4043	1.68243	0.0733803	1.61556	0.156681
chr17.70423601.70424322	0.0137938	1	-0.0765015	1	0.109759	1	-0.439003	1
chr17.70427902.70428220	0.860047	1	0.114976	1	0.426648	1	-0.469036	1
chr17.70429765.70430951	-0.604332	1	-0.56225	1	-0.798969	0.866966	-1.15663	0.125918
chr17.70431538.70431832	-0.0694414	1	0.1461	1	0.135829	1	0.231499	1
chr17.70442720.70443423	-0.242436	1	-0.240102	1	-0.505326	1	-0.462943	1
chr17.70446110.70447312	0.350511	1	0.142616	1	0.310028	1	0.53365	1
chr17.70457027.70457404	-0.538909	1	0.0529009	1	0.148481	1	0.49501	1
chr17.70459960.70460980	-0.24434	1	0.177688	1	0.317284	1	0.176253	1
chr17.70462825.70463390	0.441452	1	0.0449148	1	0.0555709	1	-0.338959	1
chr17.70465650.70466075	0.175199	1	-0.879675	1	-0.916563	1	-0.689106	1
chr17.70466476.70467092	0.00294449	1	-0.422485	1	-0.116189	1	0.223325	1
chr17.70469008.70469952	2.05018	1.56068e-05	1.24083	0.120201	1.38206	0.0366141	0.893702	1
chr17.70470811.70471873	-0.362	1	-0.322281	1	-0.0180834	1	0.746199	1
chr17.70472209.70472537	0.807254	1	-0.00974073	1	0.666543	1	0.000283303	1
chr17.70473654.70474657	1.58555	0.285936	0.795173	1	1.25605	0.789531	1.09866	1
chr17.70485526.70487322	1.44987	0.00598049	0.874507	0.758129	1.0276	0.290531	1.0485	0.377382
chr17.70488704.70489484	-0.627203	1	-0.576723	1	-0.340695	1	-0.557332	1
chr17.70491457.70492316	0.662344	1	0.392723	1	0.914812	1	0.566257	1
chr17.70494467.70494676	-0.247534	1	-0.267616	1	-0.527359	1	-0.329057	1
chr17.70501430.70502791	0.905284	0.846504	0.61547	1	0.853517	1	-0.109613	1
chr17.70507027.70508296	-0.258873	1	-0.132996	1	-0.0543208	1	-0.0378273	1
chr17.70517129.70518153	-0.586223	1	-1.01093	0.837016	-0.189358	1	0.503583	1
chr17.70521385.70522737	0.0560707	1	0.381253	1	-0.171405	1	-0.0787411	1
chr17.70526903.70527671	-1.22905	0.0822938	-1.01267	0.327839	-1.31561	0.0255152	-1.59129	0.00281886
chr17.70528669.70529216	-0.354258	1	-0.0131192	1	-0.102728	1	0.210845	1
chr17.70541741.70542168	-1.28825	0.521617	-0.0697717	1	-1.10466	0.82392	-1.24167	0.828464
chr17.70544774.70545510	-1.02968	1	-0.526393	1	0.315814	1	-0.442057	1
chr17.70550586.70551616	0.788046	1	0.479025	1	0.143444	1	-0.183273	1
chr17.70552807.70553955	-0.130514	1	0.166059	1	-0.425431	1	-0.394576	1
chr17.70555493.70555769	-0.606192	1	-0.185276	1	-1.11611	1	0.0951488	1
chr17.70561237.70563017	0.668083	1	0.996729	0.471847	0.896505	0.726538	0.40802	1
chr17.70564013.70564635	-0.316868	1	-0.123447	1	-0.411063	1	-0.26919	1
chr17.70568784.70569229	0.950221	0.99168	1.12529	0.905322	1.2291	0.651182	0.663408	1
chr17.70570560.70571494	0.866168	0.887374	0.748132	1	0.763723	1	0.352542	1
chr17.70578557.70579396	0.218432	1	0.435096	1	0.51941	1	0.077545	1
chr17.70579737.70580385	0.038261	1	1.33921	0.751563	0.41115	1	0.0793242	1
chr17.70582679.70583487	1.26366	0.061867	0.501401	1	0.276689	1	0.000917503	1
chr17.70586618.70587461	-0.532149	1	0.0620668	1	0.263272	1	0.121882	1
chr17.70588342.70589582	-0.479374	1	-0.0767993	1	-0.278292	1	-0.0177591	1
chr17.70595786.70596858	-0.756212	1	-0.656698	1	-0.448966	1	0.240442	1
chr17.70598406.70599130	-0.337681	1	-0.761223	1	-0.228717	1	0.170067	1
chr17.70600934.70601993	-0.618231	1	-0.21846	1	-0.274727	1	0.346554	1
chr17.70605523.70606268	-0.635207	1	-0.0483628	1	-0.16102	1	0.577815	1
chr17.70614560.70615035	-0.315591	1	-0.407252	1	0.0206343	1	0.652081	1
chr17.70621532.70623220	0.361757	1	0.226913	1	0.0546783	1	0.481389	1
chr17.70629788.70630600	-0.823289	1	-0.44251	1	-0.597645	1	-0.214912	1
chr17.70633203.70634333	-2.30809	4.41893e-13	-1.49197	1.74936e-05	-1.99556	4.03693e-11	-2.13249	8.8215e-12
chr17.70654168.70654977	0.175907	1	0.263113	1	0.25445	1	-0.148391	1
chr17.70666964.70667493	0.153138	1	0.267736	1	-0.0270875	1	-0.482832	1
chr17.70671557.70672602	-0.103217	1	0.0640876	1	-0.0128908	1	0.56047	1
chr17.70673639.70674789	-0.488628	1	0.231874	1	0.451836	1	-0.0250638	1
chr17.70676256.70676868	-1.73187	0.0765595	-0.437417	1	-1.28732	0.331773	-1.3837	0.368839
chr17.70683343.70684525	-0.805207	0.617934	-0.74748	1	-0.849296	0.535559	-1.02022	0.230743
chr17.70690217.70691150	-0.1592	1	0.305491	1	0.119653	1	-0.227149	1
chr17.70694778.70695068	2.39202	0.00724924	1.25831	0.813861	1.58637	0.313145	0.72288	1
chr17.70699591.70699895	0.547651	1	0.930553	1	1.1048	0.870355	1.26188	0.774259
chr17.70706572.70708094	0.423032	1	-0.0625613	1	0.0127322	1	-0.243227	1
chr17.70713246.70714413	-0.542456	1	-0.8628	1	-0.308078	1	0.0139305	1
chr17.70719624.70720278	-0.106796	1	-0.168792	1	-0.269002	1	-0.175945	1
chr17.70720504.70721267	-0.836291	1	-0.386412	1	-0.310969	1	-0.619798	1
chr17.70728647.70729341	-0.487846	1	-0.0682957	1	-0.0867399	1	-0.18166	1
chr17.70736886.70739046	0.236879	1	-0.161933	1	-0.0470592	1	-0.0418826	1
chr17.70746463.70747270	0.498653	1	-0.0184929	1	0.2187	1	0.411824	1
chr17.70747456.70748894	-0.610012	1	-0.219539	1	-0.670694	1	-0.872369	1
chr17.70753645.70753980	-0.888359	1	-0.355571	1	-0.145703	1	0.181104	1
chr17.70754797.70756147	-1.01892	0.175192	-0.554653	1	-0.945922	0.300142	-0.988017	0.347926
chr17.70780840.70782184	-1.82441	0.00355328	-0.79636	1	-1.24263	0.0977257	-1.42593	0.0468283
chr17.70788146.70788720	-0.79546	1	-0.123876	1	-0.989077	1	-0.731811	1
chr17.70794124.70795507	-1.21128	0.0544169	-0.964746	0.227978	-1.02495	0.13814	-1.56836	0.000508483
chr17.70799239.70799623	-0.698861	1	-0.591063	1	-0.215183	1	0.331206	1
chr17.70801796.70802565	-0.847988	1	-0.767081	1	-0.182807	1	-0.788284	1
chr17.70817373.70818385	0.680557	1	0.614694	1	0.524747	1	0.407462	1
chr17.70825423.70827057	1.11052	0.157792	0.391614	1	0.564194	1	0.522866	1
chr17.70832540.70832998	-2.16254	0.00752444	-3.09733	4.56166e-08	-2.39425	0.0001471	-3.02013	1.1599e-05
chr17.70834331.70835114	0.0589805	1	-0.118262	1	-0.0740922	1	-0.508335	1
chr17.70850718.70852011	-1.68961	0.0119812	-0.780168	1	-1.36219	0.0932641	-1.50532	0.0646194
chr17.70852400.70853721	-2.03109	0.000330134	-0.445413	1	-1.26001	0.146007	-1.31003	0.18607
chr17.70862458.70862733	-1.39337	1	-0.222092	1	-0.693389	1	0.890644	1
chr17.70872150.70874013	0.0957319	1	0.200914	1	-0.368554	1	-0.319376	1
chr17.70894850.70895243	-1.70627	0.156326	0.0192026	1	-1.18423	0.604475	-0.920627	1
chr17.70909503.70909954	0.173077	1	0.32428	1	0.0950815	1	-0.571878	1
chr17.70910888.70911504	-0.683722	1	-0.396466	1	-1.04894	0.884845	-0.993718	1
chr17.70918760.70919146	-1.09573	0.940982	-0.798794	1	-0.739092	1	-1.1263	1
chr17.70942402.70942834	0.219195	1	0.52909	1	0.139301	1	0.488853	1
chr17.70946907.70947278	-1.76559	0.805884	0.834218	1	0.487691	1	0.536822	1
chr17.70957469.70958618	0.697844	1	0.588638	1	0.454441	1	0.34899	1
chr17.70963586.70963965	2.05065	0.0525729	-0.761069	1	-1.07207	1	0.224117	1
chr17.70968519.70969118	-0.35503	1	-0.594048	1	-0.709632	1	-0.63773	1
chr17.70979046.70980101	0.782339	1	0.174369	1	0.495447	1	0.437909	1
chr17.70989545.70991441	-0.704421	0.864975	-0.702626	1	-0.792112	0.647053	-0.831612	0.71246
chr17.71001674.71003092	-1.21108	0.0227656	-1.01625	0.175062	-1.16493	0.033804	-1.20551	0.0415578
chr17.71006430.71006692	2.57909	0.000327723	1.54413	0.214015	1.80634	0.0579067	0.985237	1
chr17.71014648.71015350	-0.698037	1	0.546703	1	-0.212703	1	-0.00677256	1
chr17.71019252.71020421	2.25663	2.31779e-05	1.34162	0.132849	1.37439	0.106643	1.04756	0.798836
chr17.71026775.71027496	2.43054	0.000277155	1.35388	0.349735	1.72849	0.0503427	0.953629	1
chr17.71045496.71045781	-0.512538	1	-0.947478	1	-0.892596	1	0.0752958	1
chr17.71046775.71047368	-1.90056	0.190909	-0.908504	1	-1.26801	0.635819	0.263697	1
chr17.71060950.71061304	-0.415374	1	-1.08801	1	-0.514659	1	-1.02801	1
chr17.71062933.71063175	-0.724547	1	-0.586276	1	-0.314222	1	-1.04788	1
chr17.71064524.71065089	0.278226	1	0.0661651	1	0.162164	1	-0.120075	1
chr17.71089900.71090190	-0.465221	1	-1.01648	1	-1.33019	0.896538	-0.642171	1
chr17.71102506.71103778	-0.914085	0.728817	-0.362721	1	-0.190319	1	-0.338954	1
chr17.71118651.71119262	-0.104307	1	-0.965797	1	-0.733036	1	-0.241211	1
chr17.71120673.71121014	-0.205957	1	0.160034	1	-0.400537	1	-1.32923	0.800341
chr17.71124019.71124926	0.184539	1	0.0476937	1	0.526563	1	0.790233	1
chr17.71125339.71126067	-0.00345696	1	-0.141543	1	0.0277011	1	-0.0949019	1
chr17.71129511.71130605	-0.275615	1	-0.375727	1	-0.354989	1	-0.399662	1
chr17.71131391.71131976	-0.245698	1	-0.758248	1	-0.726843	1	-0.0370284	1
chr17.71139202.71139655	-0.266278	1	0.15131	1	0.552544	1	0.432646	1
chr17.71142152.71142442	-0.128479	1	-1.01886	1	-0.748779	1	-0.558023	1
chr17.71159133.71159736	-1.18628	0.57826	-0.092725	1	-0.689351	1	-0.899089	1
chr17.71164947.71165366	-2.10138	0.0609304	-2.43419	0.00153755	-1.98199	0.0304921	-1.57668	0.310605
chr17.71168308.71169531	-0.524442	1	-0.369608	1	-0.401252	1	-0.83107	1
chr17.71182372.71185201	-0.502014	1	-0.464638	1	-0.80108	0.632729	-0.682996	1
chr17.71195192.71196544	0.281647	1	0.0675725	1	0.0694335	1	-0.151841	1
chr17.71214731.71215833	0.665593	1	0.405961	1	0.56071	1	0.481696	1
chr17.71218789.71219067	0.197527	1	-0.0382745	1	-0.176813	1	0.389183	1
chr17.71223582.71224186	-0.804962	1	-0.898112	0.921275	-0.481661	1	0.551241	1
chr17.71224573.71224942	-1.17873	0.664374	-1.09319	0.909929	-1.14016	0.782562	-1.42762	0.551811
chr17.71224980.71225525	-0.926329	0.773782	-0.302681	1	-0.604555	1	-1.23585	0.396081
chr17.71228572.71229238	-1.07878	0.612021	-1.37603	0.185529	-0.477644	1	0.413167	1
chr17.71230016.71230590	0.43079	1	0.143276	1	0.194211	1	0.143809	1
chr17.71247828.71248184	-0.095595	1	0.313294	1	-0.0898808	1	-0.193505	1
chr17.71248741.71249999	1.27082	0.0434579	0.513623	1	0.824501	0.902212	0.661415	1
chr17.71250798.71252751	-1.15714	0.181698	-0.215853	1	-0.449721	1	-0.26445	1
chr17.71254584.71255156	-0.580846	1	-1.10248	0.335937	-1.41587	0.0443308	-1.53497	0.0387626
chr17.71285889.71286434	-2.9557	1.44275e-06	-2.82066	5.01945e-10	-2.0884	6.72042e-05	-2.76524	2.02638e-07
chr17.71288976.71289209	-1.28112	1	-0.440709	1	0.00380556	1	-0.446925	1
chr17.71289359.71290085	-2.51157	0.000604232	-1.98103	0.000540167	-1.66678	0.0144634	-1.77336	0.0165089
chr17.71294553.71295542	2.08699	5.36745e-05	0.815354	1	0.961136	0.727559	0.807382	1
chr17.71301440.71301826	-0.586161	1	-0.528279	1	-0.466158	1	-0.185968	1
chr17.71308866.71309660	-3.32361	2.94284e-12	-2.76406	1.88716e-12	-2.20222	5.55331e-07	-3.53092	4.70045e-16
chr17.71309931.71311071	-1.80503	5.50584e-05	-1.62057	2.24323e-05	-1.36919	0.00326073	-1.79477	1.24323e-05
chr17.71344266.71344515	0.75493	1	0.703436	1	0.656991	1	1.53935	0.596658
chr17.71352053.71352600	-0.89521	1	-1.15639	0.666039	-0.901155	1	-0.921326	1
chr17.71372689.71373557	-0.0341431	1	0.166433	1	0.343452	1	0.373126	1
chr17.71392391.71392844	-2.83444	0.00181025	-2.23279	0.00313951	-1.84128	0.0451709	-2.61468	0.00154756
chr17.71398466.71399536	-0.159353	1	-0.513958	1	-0.024642	1	0.1844	1
chr17.71407371.71407753	-1.01371	1	-1.36085	0.733993	-1.04903	1	0.234862	1
chr17.71444170.71445458	0.862666	0.651707	0.344465	1	0.780741	1	0.435474	1
chr17.71474824.71476229	-0.986974	0.206405	-1.00904	0.208017	-1.09886	0.0832809	-1.04719	0.239174
chr17.71479971.71480399	2.22403	0.0103053	1.32268	0.592627	1.38277	0.459898	1.32404	0.756745
chr17.71497454.71497807	1.21782	0.796475	0.981511	1	1.58089	0.452716	1.42528	0.848812
chr17.71526573.71527717	-0.959635	0.201046	-0.951674	0.254426	-0.981494	0.18158	-0.937325	0.429759
chr17.71551489.71552777	-0.835503	0.436247	-1.07726	0.0480819	-0.947777	0.203049	-1.12322	0.0530141
chr17.71561534.71561976	-0.0118823	1	-0.435014	1	-0.410386	1	-0.60068	1
chr17.71598016.71599484	-0.139506	1	-0.291963	1	-0.382187	1	-0.319269	1
chr17.71615661.71617008	-1.05911	0.0524181	-0.920836	0.229114	-1.03216	0.062857	-0.90718	0.400721
chr17.71640502.71641262	0.203979	1	-0.00296711	1	-0.413731	1	-0.254026	1
chr17.71662285.71663458	-0.0747412	1	-0.36546	1	-0.342551	1	-0.444837	1
chr17.71671950.71672524	-0.754478	1	-0.394783	1	-0.655136	1	-0.986242	1
chr17.71672828.71673913	-0.921788	0.775276	0.0844875	1	-0.153906	1	-0.545493	1
chr17.71674777.71675344	0.116595	1	-0.0268209	1	-0.58169	1	-0.485983	1
chr17.71677800.71678358	-0.245234	1	-0.386013	1	-1.05584	1	0.340884	1
chr17.71683691.71684707	-0.654405	1	-0.790584	1	-0.657647	1	-0.674173	1
chr17.71689777.71690504	-0.130216	1	-0.00815097	1	-0.159162	1	-0.498107	1
chr17.71690963.71691965	-0.0277545	1	-0.333839	1	-0.0398074	1	0.0403104	1
chr17.71693196.71693791	-0.520211	1	-0.697045	1	-0.739812	1	-0.579062	1
chr17.71695048.71695522	0.586085	1	-0.538898	1	-0.217715	1	-0.35373	1
chr17.71697886.71698590	1.01236	0.792077	0.336213	1	0.639995	1	0.575139	1
chr17.71705678.71706141	-0.437418	1	-0.328205	1	-0.569943	1	0.0310219	1
chr17.71707478.71708492	-0.164907	1	0.103026	1	0.231323	1	0.319057	1
chr17.71714686.71715797	-0.662703	1	-0.745005	1	-0.214533	1	0.0204862	1
chr17.71720366.71721647	1.1698	0.235601	0.427815	1	0.69987	1	0.254111	1
chr17.71735005.71735429	0.235491	1	-0.372421	1	-0.29826	1	0.0502784	1
chr17.71735747.71736800	1.24642	0.160226	0.781349	1	0.878569	0.964241	0.679287	1
chr17.71739449.71740323	0.108134	1	0.0974302	1	0.736949	1	0.833245	1
chr17.71742563.71743795	0.327162	1	-0.270888	1	-0.318993	1	0.293547	1
chr17.71746575.71746814	1.71938	0.0409613	0.428179	1	0.603967	1	0.972535	1
chr17.71747604.71747841	0.747472	1	-0.152163	1	0.0966834	1	0.0230632	1
chr17.71752615.71753509	-0.015822	1	-0.0156904	1	-0.0296761	1	0.347495	1
chr17.71754796.71755320	1.15047	0.568185	0.364959	1	0.826456	1	0.0922307	1
chr17.71774118.71774524	-1.7514	0.233106	-1.17182	0.654113	-1.09055	0.786029	0.0392109	1
chr17.71775291.71775934	-0.874043	1	-0.672968	1	-0.926166	1	0.720621	1
chr17.71780641.71781475	-0.533352	1	-1.27121	0.786554	-0.812875	1	-1.10627	1
chr17.71782097.71783634	0.1294	1	-0.0216598	1	-0.122963	1	0.151882	1
chr17.71786138.71786336	-0.320192	1	-0.417839	1	0.112949	1	0.634994	1
chr17.71802900.71803340	1.82903	0.0658702	1.21684	0.757774	1.46221	0.337311	1.09293	1
chr17.71804385.71804767	0.863342	1	-0.84169	1	0.00355327	1	1.13823	1
chr17.71810991.71811887	0.408219	1	0.148559	1	0.140583	1	0.105668	1
chr17.71815338.71815686	-0.682331	1	-0.572895	1	-0.62233	1	0.495347	1
chr17.71826301.71827604	1.00499	0.309063	0.0223528	1	0.386406	1	0.916152	0.798962
chr17.71833483.71835041	-0.603766	1	-0.574859	1	-0.117152	1	0.0558668	1
chr17.71837686.71838354	0.191904	1	0.241908	1	0.467054	1	0.965644	1
chr17.71868644.71870155	-0.461517	1	-0.271491	1	-0.484118	1	0.196178	1
chr17.71874038.71874521	-0.342891	1	-0.174805	1	-0.414975	1	-0.577963	1
chr17.71903230.71903664	-0.525456	1	-0.745322	1	-1.36516	0.681934	-0.541884	1
chr17.71904647.71905329	-1.23012	0.445517	-1.04062	0.732146	-0.603927	1	-0.253257	1
chr17.71909167.71909693	1.0326	0.562349	0.437517	1	0.404312	1	-0.186049	1
chr17.71914199.71915306	0.0133299	1	-0.052195	1	0.230685	1	0.344615	1
chr17.71939063.71939354	0.30862	1	-0.33736	1	0.322921	1	-0.779555	1
chr17.71941227.71942408	1.50531	0.0158995	0.926236	0.798859	1.13789	0.259132	0.679403	1
chr17.71947228.71948384	-1.0443	0.408555	-0.760936	1	-0.822942	0.998048	-0.132587	1
chr17.71958811.71959499	-0.813364	1	-0.99619	1	-0.955046	1	-0.864031	1
chr17.71962241.71963025	0.0234369	1	-0.620779	1	-0.537692	1	-0.0407183	1
chr17.71964673.71965339	-1.43767	0.295052	-0.592514	1	-0.538586	1	-0.0899237	1
chr17.71965624.71966954	0.779685	0.669266	0.323535	1	0.184419	1	0.368526	1
chr17.71980640.71981562	-1.02456	0.650245	-0.374149	1	-0.879672	1	-1.3039	0.402813
chr17.71986373.71986879	-0.312597	1	-0.508798	1	-0.637567	1	-0.287607	1
chr17.71990246.71990585	-0.561609	1	-0.347371	1	-0.938561	1	-1.34964	1
chr17.71991168.71991990	-2.16258	0.00446787	0.0134211	1	-1.20576	0.345051	-1.36229	0.276837
chr17.71997661.71998259	1.62884	0.0580642	0.673228	1	0.827106	1	0.312572	1
chr17.72005379.72005682	-1.13697	0.914205	0.313526	1	-0.517723	1	-0.645979	1
chr17.72021768.72023025	-1.86871	0.012863	-0.558286	1	-1.37907	0.124293	-1.25787	0.388687
chr17.72023207.72023944	0.358655	1	-0.199635	1	0.017066	1	-0.945835	1
chr17.72030704.72031401	0.716016	1	0.432317	1	0.307078	1	-0.372071	1
chr17.72042911.72044304	-1.09181	0.17201	-0.150763	1	-0.875344	0.655271	-1.03211	0.404476
chr17.72046651.72047035	0.723133	1	0.521198	1	0.51507	1	0.200035	1
chr17.72068088.72069219	0.666196	1	0.0144458	1	0.0928161	1	-0.434595	1
chr17.72076413.72077796	2.22214	8.88148e-06	0.87872	1	0.965673	0.70506	0.440796	1
chr17.72080851.72081927	1.38907	0.0396467	0.563933	1	0.531575	1	0.26037	1
chr17.72087052.72087906	-0.492021	1	-0.520827	1	-0.579826	1	-0.704843	1
chr17.72111565.72112357	0.991147	0.740901	0.354807	1	0.746513	1	0.0190195	1
chr17.72115316.72115908	1.54621	0.0647983	0.778768	1	0.773847	1	0.865902	1
chr17.72136290.72137426	0.502429	1	-0.097469	1	0.106549	1	-0.0715215	1
chr17.72138264.72138719	-0.179023	1	-0.214702	1	-0.561018	1	0.0287112	1
chr17.72140135.72140743	0.675371	1	-0.443961	1	0.200538	1	-0.169023	1
chr17.72142051.72142491	-0.596761	1	-1.55005	0.317442	-0.696458	1	0.971513	1
chr17.72144834.72146026	0.456987	1	-0.21704	1	0.13224	1	0.499633	1
chr17.72156199.72156996	0.889661	1	0.0240365	1	0.60143	1	-0.831638	1
chr17.72158113.72158611	0.303975	1	0.15268	1	-0.169685	1	-0.412369	1
chr17.72170677.72171417	1.84032	0.00144642	0.732177	1	0.720626	1	0.5737	1
chr17.72173811.72174245	-0.54466	1	-0.232658	1	0.211592	1	0.0216296	1
chr17.72176104.72177093	0.0153046	1	-0.847359	1	-0.413403	1	-0.548118	1
chr17.72179772.72180379	-0.0463605	1	-0.819039	1	-0.305159	1	-1.25197	0.82657
chr17.72180452.72181145	0.00729822	1	-0.428731	1	-0.483313	1	0.0875646	1
chr17.72182652.72183426	1.76763	0.0393568	0.890167	1	0.384081	1	0.194738	1
chr17.72191062.72191826	1.36641	0.0280225	0.346354	1	0.719159	1	0.578212	1
chr17.72194740.72196153	0.812243	0.83481	0.293923	1	-0.014075	1	-0.151707	1
chr17.72197273.72198093	0.154722	1	-0.51561	1	-0.443886	1	0.133974	1
chr17.72198273.72199036	1.14779	0.265172	0.436099	1	0.702305	1	0.542763	1
chr17.72201852.72202547	1.05095	0.388672	0.198734	1	0.369681	1	0.283855	1
chr17.72242031.72242683	0.134795	1	-0.234891	1	-0.623186	1	-0.524502	1
chr17.72244619.72246047	1.65983	0.00255127	0.80248	1	0.796302	1	0.531731	1
chr17.72250553.72250901	-1.94315	0.478564	-0.0756053	1	0.418849	1	-0.150846	1
chr17.72253375.72253728	0.372375	1	-0.462754	1	0.647171	1	-0.833339	1
chr17.72275278.72276124	-0.924853	1	-1.03425	0.971135	-0.032875	1	-0.440661	1
chr17.72297807.72298170	0.682276	1	0.373142	1	0.859854	1	0.864893	1
chr17.72302133.72302715	0.122061	1	-0.543124	1	-0.210229	1	-0.339726	1
chr17.72305746.72306300	-0.952734	0.971103	-0.632593	1	-0.484911	1	-0.0895066	1
chr17.72312673.72313586	0.0379791	1	-0.544343	1	-0.567686	1	-0.625836	1
chr17.72319647.72319912	1.27984	0.330454	-0.0144042	1	0.0993683	1	0.0512539	1
chr17.72332938.72333469	-1.98531	0.0334988	-1.28358	0.372082	-1.58528	0.0970805	-1.67672	0.120671
chr17.72339115.72339827	-0.794927	1	-0.622208	1	-0.411993	1	0.775041	1
chr17.72343344.72343965	-0.589285	1	0.0715625	1	0.243574	1	-0.134719	1
chr17.72359722.72360170	0.0963934	1	0.0519596	1	0.813886	1	0.742631	1
chr17.72388322.72389096	-0.391251	1	-0.716253	1	-0.356888	1	0.0911781	1
chr17.72395658.72396457	0.553292	1	-0.406787	1	-0.14522	1	-0.237584	1
chr17.72414407.72415031	0.664513	1	-0.197918	1	-0.141232	1	-0.207975	1
chr17.72421686.72422112	0.0687197	1	-0.712753	1	-0.236447	1	-0.859587	1
chr17.72428635.72430476	1.83184	0.000208493	0.584587	1	0.746099	1	0.755076	1
chr17.72448170.72448821	1.49744	0.120538	1.20034	0.522686	1.64442	0.0518823	0.898585	1
chr17.72464363.72465055	0.425914	1	0.170866	1	0.389135	1	0.47051	1
chr17.72471423.72472252	0.43995	1	0.198103	1	0.38334	1	0.616137	1
chr17.72472671.72473355	-1.32899	0.44552	-1.09509	0.757578	-0.805013	1	-0.0670866	1
chr17.72477103.72478641	1.19495	0.183974	0.716072	1	0.960308	0.677473	0.785774	1
chr17.72485114.72486180	-1.95958	0.00917315	-0.404116	1	-1.47451	0.0933601	-1.59454	0.0869198
chr17.72504614.72505900	-1.40601	0.043752	-0.0842396	1	-1.11385	0.271215	-0.836615	1
chr17.72516050.72516417	0.630859	1	-0.168187	1	0.442753	1	0.371361	1
chr17.72516640.72517114	-0.571422	1	-1.01096	1	-0.115432	1	-0.506079	1
chr17.72522065.72523030	0.383924	1	-0.168897	1	-0.21375	1	-0.22304	1
chr17.72523251.72523651	0.492067	1	-0.0342401	1	0.251092	1	0.688179	1
chr17.72534090.72535139	2.3747	4.25959e-05	1.08254	0.677813	1.45424	0.109729	1.06132	0.899698
chr17.72548892.72549225	3.60476	0.00249367	2.93936	0.0401659	3.05314	0.0272271	2.70046	0.10599
chr17.72551653.72551966	-1.2801	0.539776	-1.80741	0.0661083	-1.63196	0.160978	-0.864276	1
chr17.72561273.72562031	1.29893	0.0425139	0.526205	1	0.263341	1	0.473249	1
chr17.72565873.72566315	-0.873667	1	0.169639	1	-0.890346	1	-0.172708	1
chr17.72579906.72580833	-2.24907	0.00183123	-0.417462	1	-2.05045	0.00174493	-1.73389	0.0439824
chr17.72589674.72590283	0.861022	0.871794	-0.667081	1	-0.536932	1	-1.47101	0.243296
chr17.72596042.72596936	0.151939	1	-0.533678	1	-0.180199	1	-0.158877	1
chr17.72602948.72605193	-0.223413	1	-0.552816	1	-0.59098	1	-0.567825	1
chr17.72606324.72606559	-0.196643	1	-0.603023	1	-0.571181	1	-0.870127	1
chr17.72656125.72656531	-0.662321	1	0.611676	1	-0.295787	1	-0.654281	1
chr17.72671726.72672921	-1.3484	0.166784	-1.14622	0.352639	-1.02874	0.5813	0.332653	1
chr17.72701457.72701988	-1.52407	0.223177	-1.85226	0.01628	-1.17336	0.499692	0.223	1
chr17.72720866.72721063	0.257117	1	-0.265539	1	-0.271796	1	-0.213794	1
chr17.72746293.72747048	-1.73312	0.0213021	0.0151559	1	-1.28454	0.163645	-1.1662	0.488444
chr17.72760864.72761472	-3.66158	9.89302e-11	-3.25052	5.94328e-15	-2.61331	6.92392e-09	-4.21239	3.00808e-16
chr17.72781660.72782322	-0.611039	1	-0.791462	1	-1.20236	0.0602099	-1.26065	0.0685721
chr17.72782476.72783445	-1.83402	0.0611489	-2.26174	0.0003142	-1.63906	0.0440392	-1.30757	0.410045
chr17.72787417.72788494	0.945836	0.333619	0.207935	1	0.492055	1	0.344431	1
chr17.72797404.72798328	0.509842	1	-0.368437	1	-0.0985886	1	-0.484676	1
chr17.72813419.72814591	-0.431921	1	-0.50902	1	-0.418969	1	-0.337362	1
chr17.72817218.72818149	-0.973232	0.710336	-0.811655	1	-0.524699	1	0.551035	1
chr17.72819433.72820296	-0.401775	1	0.089776	1	0.228272	1	-0.475174	1
chr17.72836075.72837771	-1.0111	0.1016	-1.07018	0.0567075	-1.1766	0.0126528	-0.935227	0.380764
chr17.72854194.72854509	1.37362	0.687998	1.02212	1	1.28822	0.954892	0.0579709	1
chr17.72855722.72856318	0.232165	1	-0.0399075	1	0.122837	1	-0.117136	1
chr17.72857884.72858684	-0.34796	1	-0.279222	1	-0.612173	1	-0.674015	1
chr17.72889650.72890854	-1.43273	0.0238018	-0.189096	1	-1.06207	0.299322	-0.984441	0.68487
chr17.72903766.72904271	-3.48794	6.96874e-05	-2.82702	3.70894e-06	-2.80941	1.82937e-05	-2.92363	5.51654e-05
chr17.72917227.72919568	-0.836603	0.536431	-0.726037	1	-0.916389	0.395434	-1.00679	0.322692
chr17.72924241.72924868	-1.29271	0.491637	-0.805529	1	-0.421861	1	-0.646769	1
chr17.72925008.72925332	-1.63228	0.215115	-1.39273	0.303795	-1.20495	0.573443	-1.3133	0.633252
chr17.72925456.72926701	-2.44206	5.42417e-08	-1.98057	6.5965e-06	-2.0501	3.38825e-06	-2.64516	4.78875e-10
chr17.72932338.72932636	0.597919	1	-0.586985	1	-0.138108	1	-0.95394	1
chr17.72935551.72936345	0.188525	1	0.326439	1	0.237612	1	-0.153376	1
chr17.72937927.72938693	-0.726715	1	0.0315289	1	-0.776271	1	-0.877975	1
chr17.72938774.72939463	-1.35721	0.337279	-0.177981	1	-0.252385	1	-0.392954	1
chr17.72941937.72942541	-2.38669	0.000345578	-2.52412	1.39635e-07	-2.07338	0.00014589	-3.08567	8.95916e-08
chr17.72953267.72953623	-0.982379	0.91646	-1.39845	0.30212	-0.770667	1	-0.149562	1
chr17.72953977.72954728	-0.67039	1	-0.676584	1	-0.351773	1	-0.917584	1
chr17.72955345.72956055	-1.66883	0.077568	-0.188069	1	-1.31607	0.248157	-1.55075	0.145285
chr17.72967038.72968040	0.643104	1	-0.0895022	1	0.215724	1	-0.0590516	1
chr17.72970454.72971471	0.0797295	1	-0.0313791	1	0.0446997	1	0.709503	1
chr17.72972926.72973460	0.755907	1	-0.297345	1	0.0214934	1	0.141902	1
chr17.72982199.72982436	-0.847204	1	-1.22629	1	-1.31321	0.914097	-0.440896	1
chr17.72984419.72984851	-2.03899	0.228546	-1.07539	1	-1.00097	1	-0.0115012	1
chr17.72988983.72989819	-2.99912	6.38714e-10	-2.04037	1.95583e-06	-2.00915	8.16775e-06	-3.00326	5.95787e-12
chr17.72990533.72990821	-3.89308	1.04348e-05	-2.99026	6.09625e-08	-2.38262	9.99091e-05	-3.82034	6.25558e-08
chr17.72992139.72992863	-2.91874	1.78508e-06	-2.96551	3.46556e-10	-2.70111	1.34545e-07	-3.51156	1.61941e-10
chr17.72997066.72997988	-1.08206	0.294922	-1.03472	0.3857	-0.908112	0.697909	-1.22755	0.191183
chr17.73008833.73009305	-1.60919	0.0433112	-1.58808	0.0172206	-1.4147	0.0764638	-2.2711	0.000225322
chr17.73013513.73014816	-1.90951	0.00407382	-0.830202	1	-1.51044	0.0391759	-1.43663	0.124208
chr17.73022613.73023698	0.732433	1	0.266543	1	-0.110121	1	-0.6407	1
chr17.73024439.73024790	-0.994534	1	-0.0896546	1	0.214081	1	-0.0200348	1
chr17.73026280.73026826	-0.690658	1	-0.839074	1	-0.686216	1	-0.651932	1
chr17.73031627.73032522	-1.7421	0.0338251	-1.42777	0.0755261	-0.810611	1	0.334123	1
chr17.73034397.73034845	-1.96643	0.0366553	-2.23478	0.000753652	-2.4838	0.000278338	-2.5798	0.000902603
chr17.73036811.73037512	-1.81841	0.11505	-0.589363	1	-0.460432	1	-0.056591	1
chr17.73044911.73045829	-0.750049	1	-0.281146	1	0.0547859	1	-0.0748973	1
chr17.73066775.73067897	-1.91176	0.000853239	-0.973319	0.456733	-1.59141	0.00177545	-1.61356	0.00424938
chr17.73072195.73072745	-0.559193	1	0.180254	1	0.975409	1	0.39232	1
chr17.73074707.73075793	-2.11182	0.0044125	-1.84052	0.00041349	-1.39144	0.0473925	-1.87649	0.00325824
chr17.73083422.73083620	-0.565215	1	0.189349	1	-0.508841	1	-0.591713	1
chr17.73096563.73096797	-1.05338	0.848616	-0.442207	1	-0.428784	1	-0.734016	1
chr17.73107310.73108727	-0.56146	1	-0.61177	1	-0.623451	1	-0.513758	1
chr17.73120624.73121021	1.66018	0.318526	0.686538	1	1.10564	1	0.864211	1
chr17.73128353.73128915	-0.518865	1	-0.710888	1	-0.755576	1	-0.598562	1
chr17.73133502.73133722	-0.0856286	1	-0.246654	1	0.0683616	1	0.233619	1
chr17.73135877.73136348	-0.475988	1	0.218473	1	0.541168	1	0.132408	1
chr17.73138674.73139798	0.576276	1	0.3652	1	0.919415	1	0.839326	1
chr17.73153176.73153612	0.160077	1	0.322379	1	1.16258	0.685235	1.00856	1
chr17.73159235.73159819	-0.23324	1	-0.373407	1	-0.69247	1	-1.10436	0.829395
chr17.73169502.73170930	-0.336432	1	-0.290668	1	0.0587152	1	0.499477	1
chr17.73174149.73174555	-1.0363	0.521321	-0.822025	1	-1.01434	0.58553	-1.50577	0.0752214
chr17.73190027.73190626	-0.0773655	1	0.198966	1	0.388974	1	-0.783508	1
chr17.73194534.73195282	0.565979	1	0.257903	1	0.318529	1	-0.263537	1
chr17.73210501.73211755	-1.10744	0.256181	-1.08033	0.303432	-0.718368	1	0.373118	1
chr17.73219895.73221523	0.50136	1	0.319316	1	0.313747	1	0.38885	1
chr17.73222097.73222386	-1.64194	0.149213	-0.613345	1	-1.00388	0.796235	-1.12024	0.808724
chr17.73225323.73226809	1.03757	0.203095	0.730431	1	0.505463	1	0.228237	1
chr17.73236906.73238017	1.51493	0.0142566	0.767053	1	0.939068	0.70506	0.255027	1
chr17.73238583.73240028	0.596569	1	0.446199	1	0.619933	1	0.261718	1
chr17.73251657.73252201	-1.41114	0.203245	-0.865927	1	-0.77358	1	-0.731585	1
chr17.73253817.73254055	-3.0166	0.000842642	-2.19961	0.0012286	-1.63512	0.07121	-3.022	7.11348e-05
chr17.73255533.73256420	-3.56774	3.9605e-14	-2.81445	1.61344e-12	-2.39515	3.62659e-08	-3.16067	4.46428e-13
chr17.73257974.73259100	0.585661	1	0.246502	1	0.318085	1	0.191425	1
chr17.73262688.73263681	-1.50395	0.0280166	-1.2811	0.0610135	-0.883825	0.76303	0.395353	1
chr17.73270704.73272500	-0.403352	1	-0.355015	1	0.0345151	1	0.417016	1
chr17.73296815.73297454	-0.482689	1	-0.568004	1	-0.390391	1	-0.60932	1
chr17.73301214.73301605	-0.324555	1	-0.0357974	1	-0.390484	1	-1.01057	0.714088
chr17.73301827.73302737	0.206011	1	-0.464402	1	-0.48821	1	-0.71424	1
chr17.73303158.73303566	-0.596814	1	-0.82491	1	-0.7707	1	-0.953815	0.935866
chr17.73305678.73306116	-0.722966	1	-0.851051	0.873446	-0.775015	1	-0.978382	0.689147
chr17.73316834.73317158	-1.27702	0.797775	-1.40761	0.646601	-1.01434	1	-0.148413	1
chr17.73322938.73323752	-0.66331	1	-1.098	0.235259	-0.729304	1	-1.13687	0.321356
chr17.73324753.73325994	-3.10387	1.85117e-09	-2.05524	1.47662e-05	-2.39204	1.97101e-07	-2.93404	5.29114e-10
chr17.73339904.73340505	-0.302626	1	-0.241601	1	-0.695962	1	-0.603937	1
chr17.73343356.73344137	-0.806696	0.957151	-1.28577	0.105929	-1.37927	0.062004	-1.43333	0.0885447
chr17.73381613.73382078	-0.105952	1	-0.612644	1	-0.517116	1	-0.558103	1
chr17.73384497.73385422	-0.836865	0.837361	-0.748516	1	-0.628296	1	-0.0730138	1
chr17.73386535.73387071	-0.343424	1	-1.06359	1	-0.975406	1	-0.227449	1
chr17.73389752.73391004	-3.03926	3.16541e-13	-2.50099	1.62033e-13	-2.35887	7.98347e-11	-2.42941	2.89211e-10
chr17.73391440.73392323	-1.29609	0.306504	-1.15119	0.41241	-0.823159	1	-0.98357	1
chr17.73411647.73412329	-0.0552535	1	-0.181786	1	-0.0901985	1	-0.28436	1
chr17.73417330.73417849	-0.29506	1	-0.377428	1	0.303272	1	-0.238789	1
chr17.73439057.73439574	1.03725	0.767947	0.401004	1	0.610516	1	0.0843733	1
chr17.73450923.73451402	-0.314867	1	-1.00256	1	-0.850679	1	-0.801773	1
chr17.73472374.73472748	2.41904	0.011028	1.22116	0.951841	1.4874	0.487478	1.25543	1
chr17.73472843.73474056	2.31226	7.56925e-07	0.845759	1	1.04599	0.45528	0.792373	1
chr17.73476897.73478245	0.658667	1	-0.343143	1	-0.294617	1	0.00419681	1
chr17.73481869.73482911	1.99612	0.000202516	0.513458	1	0.406486	1	-0.0429988	1
chr17.73487147.73488407	0.570456	1	0.0352257	1	-0.106548	1	-0.538631	1
chr17.73489616.73490196	1.48194	0.119036	0.849995	1	0.46121	1	0.224981	1
chr17.73490990.73491380	1.2255	0.431883	0.37445	1	0.511318	1	0.0683748	1
chr17.73495936.73496675	-0.111165	1	-1.20213	0.569736	-0.598667	1	-0.483572	1
chr17.73497042.73497811	0.226346	1	-0.20909	1	-0.458056	1	-0.5986	1
chr17.73500278.73501294	1.11069	0.379497	0.246984	1	-0.226807	1	-0.454725	1
chr17.73502408.73503330	-0.044328	1	-0.31177	1	-0.118955	1	0.252677	1
chr17.73507386.73508385	0.879987	0.944912	0.97978	0.981502	1.24544	0.365241	0.850617	1
chr17.73513770.73514632	-0.106024	1	-0.659932	1	-0.657516	1	-0.907442	1
chr17.73515472.73516000	0.600462	1	-0.9705	1	-0.575857	1	-0.855224	1
chr17.73518265.73519853	0.861946	0.790659	-0.0130113	1	0.153819	1	0.0462505	1
chr17.73520673.73521055	1.2943	0.198265	0.612207	1	0.614825	1	0.482303	1
chr17.73522672.73523121	1.59545	0.217338	0.258675	1	0.18328	1	0.125975	1
chr17.73528017.73528790	0.182977	1	-0.502822	1	-0.502235	1	0.0842182	1
chr17.73530306.73530913	0.71344	1	-0.0200118	1	-0.584431	1	-0.329762	1
chr17.73531989.73532866	0.394685	1	0.00494838	1	0.138412	1	-0.35722	1
chr17.73540281.73542722	0.178369	1	-0.0478682	1	0.0831152	1	0.156274	1
chr17.73556854.73557599	0.614934	1	-0.369333	1	-0.20776	1	0.380081	1
chr17.73559534.73560842	1.54322	0.000118278	0.0755521	1	-0.0645911	1	0.0703074	1
chr17.73561122.73561821	0.385084	1	-0.50456	1	-0.0614862	1	0.269812	1
chr17.73568133.73568676	0.510823	1	-0.216441	1	0.302652	1	-0.0122669	1
chr17.73570570.73571649	2.28544	1.71803e-06	1.25255	0.149442	1.22961	0.169811	1.24581	0.233943
chr17.73571864.73573504	0.102437	1	-0.480013	1	-0.478841	1	-0.686277	1
chr17.73578992.73579406	0.319093	1	0.313509	1	-0.216906	1	0.922687	1
chr17.73584695.73585533	-0.0335085	1	-0.808733	1	-0.187254	1	0.77123	1
chr17.73592146.73592608	-1.17149	0.711389	-0.400049	1	-0.591458	1	-0.276054	1
chr17.73601393.73602121	-0.744392	1	-1.36825	0.131391	-0.815571	1	0.617876	1
chr17.73605819.73606811	-0.511365	1	-0.884476	0.976884	-0.542969	1	0.325398	1
chr17.73626773.73627527	1.43975	0.0914624	0.34211	1	0.46391	1	0.00816821	1
chr17.73629948.73631612	1.09728	0.172325	0.347469	1	0.328257	1	0.141096	1
chr17.73633294.73633973	-0.321285	1	-0.568956	1	-0.251035	1	-0.187454	1
chr17.73639374.73640415	1.30841	0.0692112	0.287009	1	0.393197	1	0.268	1
chr17.73646006.73646362	1.0136	0.846105	0.287811	1	0.168115	1	0.171446	1
chr17.73648554.73650272	1.45179	0.00154944	0.479555	1	0.606603	1	0.633838	1
chr17.73654157.73654855	1.78789	0.000255812	0.738205	1	0.845592	0.910583	0.468314	1
chr17.73658444.73659283	0.330341	1	-0.472675	1	-0.563343	1	-0.354106	1
chr17.73668076.73668427	0.550812	1	0.443817	1	-0.140328	1	0.81501	1
chr17.73671502.73672620	1.1806	0.251607	0.243219	1	0.222431	1	0.10729	1
chr17.73675497.73675924	1.3338	0.21719	0.534818	1	0.880043	1	0.67619	1
chr17.73679578.73680262	1.1371	0.434013	0.56802	1	0.963599	0.907244	0.709144	1
chr17.73682475.73682900	0.138069	1	-0.475948	1	-0.0646453	1	-0.710235	1
chr17.73684713.73685219	0.514852	1	0.0123641	1	-0.058798	1	-0.080908	1
chr17.73690548.73691549	1.48668	0.114791	0.640127	1	0.447965	1	0.251423	1
chr17.73696294.73696969	2.47026	0.000160937	1.2313	0.530614	1.21186	0.533398	1.26382	0.616205
chr17.73699853.73701798	0.483721	1	-0.145871	1	-0.300627	1	-0.56536	1
chr17.73709019.73710850	0.716363	0.703595	0.0148272	1	0.109846	1	0.232059	1
chr17.73711852.73712372	1.1873	0.189738	-0.189059	1	-0.116796	1	0.26935	1
chr17.73713257.73713740	-0.267079	1	-0.738034	1	-0.501415	1	-1.34255	0.937534
chr17.73717255.73717659	0.00272501	1	-0.0850611	1	0.100809	1	-0.234227	1
chr17.73723703.73724800	-0.268298	1	-0.642299	1	-0.607301	1	-0.610563	1
chr17.73734047.73734553	0.22064	1	0.23596	1	0.431455	1	0.0231683	1
chr17.73743776.73744632	0.285003	1	-0.342515	1	-0.379847	1	-0.411623	1
chr17.73753962.73754361	-1.19387	1	-0.1029	1	-0.427505	1	-0.216371	1
chr17.73770572.73771338	-0.565102	1	-0.936738	1	-1.02054	1	-1.05744	1
chr17.73804258.73805647	-0.766129	0.559765	-0.790235	0.612288	-0.959935	0.105196	-0.741537	1
chr17.73806430.73806664	-0.0770798	1	-0.235439	1	0.164693	1	0.354161	1
chr17.73811353.73812168	-2.47995	3.59535e-06	-1.40416	0.019446	-2.02886	1.01668e-05	-2.13939	1.42764e-05
chr17.73817948.73818432	-1.21874	0.519703	-1.1624	0.644433	-0.791795	1	0.318304	1
chr17.73821635.73824310	-0.110596	1	-0.490073	1	-0.390391	1	-0.606355	1
chr17.73830381.73831981	0.352656	1	-0.199309	1	-0.244709	1	-0.617772	1
chr17.73832821.73833584	0.0372939	1	-0.0668021	1	-0.0494441	1	0.186953	1
chr17.73836611.73836934	0.336588	1	0.262742	1	-0.0468837	1	-0.543741	1
chr17.73852815.73854137	0.661727	1	0.27275	1	0.578705	1	0.10416	1
chr17.73881416.73882972	-0.471832	1	-0.726513	1	-0.769481	0.943955	-0.743724	1
chr17.73891650.73892018	0.745039	1	-0.249745	1	-0.130664	1	-0.0573455	1
chr17.73893158.73894099	-1.07268	0.909455	-0.672728	1	-0.443299	1	-2.38606e-05	1
chr17.73914595.73915657	1.09522	0.605864	0.294675	1	0.716093	1	0.301471	1
chr17.73918121.73918429	-0.782782	1	-0.120149	1	0.0799088	1	-0.453352	1
chr17.73919217.73920155	0.930656	0.884324	0.360328	1	0.358769	1	0.307732	1
chr17.73936701.73937718	-1.3815	0.387993	-1.38796	0.255128	-0.80265	1	-0.604577	1
chr17.73940334.73940813	-0.702463	1	-0.975904	1	-0.429774	1	0.310695	1
chr17.73941460.73942793	0.973526	0.455649	0.108505	1	0.315394	1	0.511885	1
chr17.73948008.73948823	0.0340525	1	-0.873363	1	-1.04813	0.521843	-1.26268	0.338176
chr17.73949324.73949921	1.0124	0.642118	0.222113	1	-0.12804	1	0.152001	1
chr17.73962607.73963118	0.0595715	1	1.19019	1	1.09292	1	2.0212	0.117323
chr17.73964771.73965336	1.36869	0.120792	0.563765	1	0.238934	1	0.86642	1
chr17.73970331.73970805	-2.14162	0.023017	-0.977327	0.982357	-0.835694	1	-0.947665	1
chr17.73977848.73978219	-0.41869	1	-0.949929	1	-1.10241	1	0.58865	1
chr17.73995811.73996330	0.633592	1	-0.0641169	1	0.192802	1	0.102997	1
chr17.74009175.74009436	2.50785	0.0191532	1.54337	0.596246	0.858295	1	0.947836	1
chr17.74019783.74021081	-0.934526	0.296563	-0.814147	0.689226	-0.979504	0.188586	-1.17758	0.0455075
chr17.74047378.74047915	0.388011	1	0.406274	1	0.453043	1	0.586777	1
chr17.74083418.74083792	0.836693	1	-0.225266	1	0.344082	1	0.674055	1
chr17.74159401.74159903	-0.0778358	1	0.198182	1	0.575841	1	0.162328	1
chr17.74164143.74165059	2.63322	5.05555e-05	1.50695	0.178853	1.80373	0.0332123	1.31163	0.556485
chr17.74175467.74176587	0.757535	1	0.0818047	1	-0.0660418	1	-0.130155	1
chr17.74187118.74187932	1.90183	0.00765233	1.10896	0.679177	1.19245	0.468578	0.534525	1
chr17.74193202.74194222	0.415647	1	0.00811328	1	-0.0312455	1	-0.296093	1
chr17.74196041.74196292	-1.15525	0.680654	-0.76555	1	-0.294569	1	-1.02628	1
chr17.74200882.74201767	0.144231	1	-0.409873	1	0.0688141	1	0.326255	1
chr17.74212084.74213522	-0.329686	1	-0.712687	1	-0.558274	1	-0.691771	1
chr17.74235831.74236684	-0.0849558	1	0.250474	1	0.416032	1	0.832154	1
chr17.74238432.74239113	-0.639293	1	0.0498243	1	-0.105992	1	-1.30122	1
chr17.74241883.74242371	-0.854525	1	0.118361	1	0.385023	1	1.12233	0.850385
chr17.74248117.74248779	-0.100104	1	-0.396787	1	0.0326128	1	0.00957428	1
chr17.74259689.74260402	0.934838	1	0.791566	1	1.0041	1	0.905143	1
chr17.74264425.74266053	-0.702102	0.972758	-0.679748	1	-0.796808	0.754126	-1.13788	0.0799977
chr17.74290056.74290519	-0.0113404	1	-0.471603	1	0.275244	1	-0.0784312	1
chr17.74293999.74296165	-1.29355	0.00964569	-1.01463	0.188416	-1.19223	0.0265953	-1.19712	0.0506098
chr17.74307686.74308270	0.0270017	1	0.0173279	1	0.0635208	1	-0.363768	1
chr17.74315730.74317101	-0.674119	1	-0.693911	1	-0.806433	0.727971	-0.935131	0.479521
chr17.74328234.74328439	-0.402312	1	-0.582565	1	-0.84566	1	-2.01967	0.192841
chr17.74338129.74339794	-0.807278	0.592125	-0.669715	1	-0.777803	0.845934	-0.916874	0.538843
chr17.74376545.74376812	0.764241	1	-0.274702	1	0.656419	1	0.822849	1
chr17.74377043.74377291	1.78358	0.738168	1.16473	1	1.12973	1	1.94928	0.962806
chr17.74384944.74385274	0.799256	1	0.204719	1	0.390822	1	1.25205	1
chr17.74394905.74396079	-0.567574	1	-0.584488	1	-0.715159	0.914749	-0.473791	1
chr17.74416640.74417265	-0.74685	1	-0.454816	1	0.165122	1	-0.0406517	1
chr17.74418954.74419539	-2.50007	0.00739288	-1.8872	0.0227865	-2.02193	0.0136221	-2.99562	0.000219944
chr17.74424337.74425030	-2.29357	0.00437766	-0.172968	1	-1.30231	0.292568	-1.19284	0.670032
chr17.74430017.74430779	-1.12568	0.772639	-0.899395	1	-0.953694	1	-1.45364	0.525267
chr17.74431276.74431980	-2.83642	6.68681e-07	-2.63816	2.19626e-09	-2.03145	6.95257e-05	-3.02305	1.96337e-09
chr17.74433292.74433942	0.707766	1	-0.0213706	1	-0.303733	1	-1.04931	1
chr17.74437679.74438157	-2.44891	0.0085683	-2.28459	0.00339026	-2.56898	0.000915922	-3.12044	0.000138971
chr17.74457650.74458031	-0.0223819	1	-1.40209	0.954951	-0.706704	1	-0.881044	1
chr17.74485092.74485442	0.103551	1	-0.209686	1	-0.650737	1	-1.16815	1
chr17.74486091.74486445	0.115963	1	0.241626	1	-0.412333	1	-2.76038	0.876136
chr17.74489143.74490349	-1.10695	0.055843	-0.770397	0.918853	-0.998232	0.158219	-1.15048	0.0572186
chr17.74507762.74508849	-0.387542	1	-0.931439	1	-1.03163	1	-0.831125	1
chr17.74527718.74529181	-0.908511	0.32784	-0.971479	0.260704	-1.07922	0.0868466	-0.832702	0.894926
chr17.74541739.74541993	-0.317295	1	0.127874	1	1.28942	0.991443	0.203562	1
chr17.74543378.74544344	-0.425982	1	0.101077	1	0.560194	1	0.11863	1
chr17.74559797.74560369	0.707774	1	0.434058	1	0.24759	1	0.14896	1
chr17.74579612.74580386	0.723615	1	0.690202	1	0.291535	1	0.687229	1
chr17.74609000.74609404	-3.12509	1.71031e-05	-2.32894	1.03447e-05	-1.81859	0.0042848	-2.92726	1.26934e-06
chr17.74630856.74631170	-1.5949	0.762169	0.300881	1	0.401218	1	0.761573	1
chr17.74635111.74635701	0.268495	1	1.16913	0.980166	1.06472	1	0.862783	1
chr17.74662546.74662867	0.659872	1	-0.079327	1	-0.461607	1	-0.388462	1
chr17.74669569.74670698	1.51861	0.00520859	0.662271	1	0.726595	1	0.79356	1
chr17.74672304.74673587	1.43916	0.0158368	1.19597	0.125564	1.20829	0.11218	0.642648	1
chr17.74674413.74674698	-0.579425	1	0.420719	1	0.00276466	1	0.320344	1
chr17.74687628.74688292	-0.099512	1	0.418151	1	0.17402	1	-0.319026	1
chr17.74696900.74697113	-1.6249	0.555837	-0.596466	1	-0.678228	1	-0.478184	1
chr17.74699332.74700043	-0.61604	1	-0.325827	1	-0.546595	1	0.250766	1
chr17.74710626.74710977	-0.351283	1	-0.426012	1	-0.870743	1	-1.7923	0.911202
chr17.74711510.74712331	0.0480551	1	-0.618837	1	0.383204	1	-0.901185	1
chr17.74716637.74718194	-0.366454	1	-0.364519	1	-0.526098	1	-0.647754	1
chr17.74731554.74732432	-0.66306	1	-0.520569	1	-0.511241	1	-0.241929	1
chr17.74732968.74733184	1.02179	1	0.942457	1	0.802857	1	0.956595	1
chr17.74742171.74742708	1.31016	0.528462	1.69012	0.186749	1.16979	0.868345	1.45022	0.571078
chr17.74750877.74751608	0.824532	1	0.221271	1	0.326803	1	0.115076	1
chr17.74752458.74752681	0.398396	1	0.830345	1	0.554436	1	0.198464	1
chr17.74753063.74753799	-0.367033	1	-0.231335	1	-0.577249	1	-0.60787	1
chr17.74772250.74773597	-0.659802	1	-0.503417	1	-0.237209	1	-0.064564	1
chr17.74779470.74780462	0.707747	1	0.64184	1	0.398211	1	-0.0299701	1
chr17.74785103.74786314	0.0760733	1	0.187993	1	0.0423733	1	-0.294787	1
chr17.74789874.74790158	-1.55842	0.396034	-0.674801	1	-0.883205	1	-0.857236	1
chr17.74797578.74798755	0.115302	1	-0.0231218	1	0.110681	1	-0.078112	1
chr17.74807048.74808522	-0.203022	1	-0.0186105	1	-0.042182	1	-0.519694	1
chr17.74810552.74811457	0.0620961	1	-0.39773	1	-0.47524	1	-0.839829	0.999293
chr17.74819642.74819952	0.171818	1	0.000649042	1	0.385665	1	-0.000899287	1
chr17.74827469.74829007	0.199055	1	-0.171502	1	-0.130647	1	-0.043519	1
chr17.74829118.74830007	-0.372422	1	0.239044	1	0.296507	1	0.235794	1
chr17.74841452.74842810	0.087392	1	0.135105	1	0.151927	1	0.149722	1
chr17.74846139.74846825	-1.6272	0.0439977	-0.773688	1	-1.25413	0.159239	-1.23744	0.306723
chr17.74859881.74861240	-0.863856	0.73942	0.694689	1	-0.23643	1	-0.20597	1
chr17.74866224.74867146	-0.727818	1	-0.359868	1	0.0115089	1	-0.382599	1
chr17.74876925.74877504	-0.607083	1	-0.614321	1	-0.773198	1	-0.589878	1
chr17.74903295.74904417	-1.17421	0.143469	-0.994299	0.336414	-1.67352	0.000347933	-1.43403	0.0174045
chr17.74922096.74923062	-0.704254	1	-0.803935	1	-1.08883	0.857616	-0.857354	1
chr17.74943191.74944432	-0.789183	1	-0.611885	1	-0.555254	1	-0.29083	1
chr17.74959787.74960997	-0.41162	1	-0.26636	1	-0.460616	1	-0.493698	1
chr17.74968185.74969478	-0.765033	1	-0.870549	0.939869	-0.823866	1	-1.16076	0.414802
chr17.74993852.74994865	-1.27136	0.134055	-0.458247	1	-0.699563	1	-1.2154	0.188658
chr17.74995381.74996119	2.86564	4.1798e-07	1.64494	0.0503179	1.45183	0.157835	0.906187	1
chr17.74996763.74997120	-0.281666	1	-0.0238656	1	0.535319	1	0.876446	1
chr17.75004893.75006661	-0.250803	1	-0.211515	1	-0.297569	1	-0.496243	1
chr17.75013653.75014319	-0.583149	1	-0.59887	1	-0.983658	0.799912	-0.958648	1
chr17.75017152.75018557	0.486852	1	-0.0668981	1	-1.10836	0.420642	-1.28154	0.322029
chr17.75026533.75028835	0.748958	1	0.522913	1	0.540485	1	0.173802	1
chr17.75033789.75034706	-0.615461	1	-0.262444	1	-0.306787	1	0.555417	1
chr17.75055144.75056127	0.915471	0.910769	0.321935	1	0.595692	1	0.513268	1
chr17.75073971.75075790	0.957567	0.342563	0.29494	1	0.106202	1	-0.193092	1
chr17.75082344.75082899	0.437623	1	0.211613	1	0.0992518	1	0.158686	1
chr17.75087080.75088210	0.591288	1	0.283292	1	-0.100368	1	-0.2948	1
chr17.75088636.75089377	-0.151895	1	-0.248037	1	-0.237879	1	-0.0651604	1
chr17.75107125.75108230	0.675153	1	0.442362	1	0.854604	1	0.367156	1
chr17.75118910.75119171	-0.564483	1	0.119448	1	0.17076	1	-0.266542	1
chr17.75119976.75120557	-0.2359	1	-0.167512	1	-0.358542	1	-0.61708	1
chr17.75122738.75123509	0.435477	1	-0.288173	1	-0.185658	1	-0.930323	1
chr17.75144872.75145323	-0.210282	1	-1.10694	1	-1.45389	0.558587	-0.86844	1
chr17.75151301.75152496	0.0223833	1	-0.540228	1	-0.487297	1	-0.399681	1
chr17.75152915.75153785	-0.420362	1	-0.631693	1	-0.421033	1	-0.265544	1
chr17.75158143.75159253	0.150678	1	0.17015	1	-0.154476	1	-0.0609094	1
chr17.75161897.75162316	0.297545	1	-0.277535	1	-0.772075	1	-0.667277	1
chr17.75167910.75169259	0.801925	0.817473	0.428924	1	0.531272	1	0.0929864	1
chr17.75172880.75174009	0.954281	0.612891	0.741546	1	0.734304	1	0.19142	1
chr17.75178018.75179298	-1.37241	0.0106268	-0.332447	1	-1.1204	0.0722756	-1.20463	0.0588956
chr17.75179458.75180575	-1.01429	0.61342	-0.12959	1	-0.660914	1	-0.757577	1
chr17.75180854.75181319	-0.963131	0.963873	-0.227901	1	-1.00876	1	-1.36389	0.627018
chr17.75181827.75182604	-0.0474095	1	0.18481	1	-0.302124	1	-0.81841	1
chr17.75185279.75186018	2.06892	0.000810306	1.04426	0.741234	0.0373458	1	-0.384203	1
chr17.75186822.75187457	0.598774	1	0.0502775	1	-0.652341	1	-0.515188	1
chr17.75208482.75208885	0.027717	1	-1.13664	1	-0.417688	1	-0.391893	1
chr17.75211439.75212947	1.2542	0.15463	0.730295	1	0.80335	1	0.304949	1
chr17.75225685.75226030	-0.856716	1	-0.73327	1	-0.948244	1	-0.813844	1
chr17.75235501.75237212	-0.137812	1	-0.0544808	1	-0.0956492	1	-0.00303752	1
chr17.75254415.75255179	-0.0275023	1	0.445228	1	-0.0588942	1	0.399357	1
chr17.75255977.75256368	0.367263	1	-0.576964	1	-1.03172	1	-0.781257	1
chr17.75266757.75267671	1.48858	0.0968734	0.955646	1	0.810728	1	0.311609	1
chr17.75268043.75269380	0.787409	0.885717	0.405331	1	0.443421	1	-0.0811041	1
chr17.75272776.75273912	1.92339	0.00239977	1.35549	0.161259	1.1779	0.387936	0.503778	1
chr17.75279180.75279652	0.562147	1	0.721502	1	0.510272	1	-0.602242	1
chr17.75284770.75285780	0.0459474	1	-0.00357451	1	-0.168928	1	-0.227647	1
chr17.75287332.75287799	-0.733167	1	-1.24094	1	-1.74841	0.551038	-0.611848	1
chr17.75288775.75289288	1.27946	0.384227	0.496193	1	0.513288	1	0.00178307	1
chr17.75295491.75296097	-0.186152	1	-0.495603	1	-0.364836	1	0.326013	1
chr17.75306975.75307820	-1.28009	0.188604	0.26677	1	-0.352713	1	-0.516762	1
chr17.75316839.75317900	0.281291	1	0.646989	1	0.257241	1	0.187604	1
chr17.75323473.75324328	-0.406877	1	-0.302881	1	-0.681303	1	-0.445747	1
chr17.75327900.75329509	1.48669	0.0367457	1.18683	0.285332	0.735676	1	0.430406	1
chr17.75335803.75336722	0.921021	0.806408	0.755584	1	0.655142	1	0.214777	1
chr17.75347886.75348400	-0.0543256	1	0.471362	1	0.505948	1	-0.22149	1
chr17.75348690.75349618	-0.291436	1	-0.396803	1	-0.427163	1	-0.612659	1
chr17.75358230.75359387	-0.556876	1	-0.325317	1	-0.734061	1	-0.00493476	1
chr17.75362840.75363830	0.846063	0.936228	0.628223	1	0.247483	1	0.206614	1
chr17.75369323.75369695	0.728644	1	0.425956	1	0.0486541	1	-0.114229	1
chr17.75370201.75370435	0.958406	0.803545	0.318809	1	-0.0842997	1	-0.103394	1
chr17.75372236.75372681	-0.927369	0.863526	-0.55959	1	-1.12064	0.551431	-1.19908	0.626449
chr17.75388477.75388791	0.499143	1	-1.0883	1	-1.97322	0.452441	-3.30953	0.105731
chr17.75390123.75390782	0.966146	0.539869	0.296083	1	0.224537	1	-0.105303	1
chr17.75396838.75397226	1.10922	1	0.29927	1	0.102023	1	0.518186	1
chr17.75405979.75407090	-0.510615	1	-0.12558	1	-0.379851	1	-0.858885	0.947432
chr17.75432437.75432991	-1.7505	0.0162055	-1.86057	0.000835452	-1.86523	0.00146958	-2.51453	1.46582e-05
chr17.75435434.75436375	0.289836	1	0.568408	1	0.113215	1	0.64689	1
chr17.75440441.75441709	-2.50391	6.27439e-07	-2.39499	8.9294e-09	-1.76828	0.000530931	-3.17334	1.64414e-12
chr17.75443072.75443775	-0.514864	1	-1.11016	0.448563	-0.600054	1	-1.04099	0.844254
chr17.75452249.75452985	0.230517	1	-0.0653455	1	-0.356312	1	-0.157339	1
chr17.75460693.75461097	-2.37821	7.62174e-05	-2.16074	1.69453e-06	-1.78598	0.000751855	-2.78506	6.09855e-08
chr17.75461737.75462171	-2.3313	0.0111137	-2.099	0.00103745	-1.24396	0.319827	-2.26754	0.00345977
chr17.75464720.75465988	-2.91745	3.48021e-10	-2.10895	4.25857e-07	-1.88741	4.18439e-05	-3.14334	1.3028e-13
chr17.75467032.75467226	-1.91069	0.131129	-1.95935	0.0486435	-1.91301	0.075055	-2.57873	0.0123049
chr17.75468162.75468344	-1.97845	0.126394	-2.73031	0.00137981	-2.02884	0.0590114	-3.19786	0.00226065
chr17.75482983.75483935	-0.272932	1	-0.601158	1	-0.574043	1	-1.08123	1
chr17.75486009.75486700	-3.46488	2.90639e-12	-3.09147	1.76742e-14	-2.41113	7.67551e-08	-3.29261	3.48922e-13
chr17.75490810.75491075	-3.3339	0.000800838	-2.53289	0.00029777	-1.94694	0.0245295	-2.54593	0.00249207
chr17.75498011.75499158	-1.59754	0.0868723	-1.5822	0.0544687	-1.65712	0.0391281	-2.27181	0.0014708
chr17.75516094.75516851	0.818014	1	0.498113	1	0.519549	1	0.150823	1
chr17.75518736.75519905	-0.53735	1	-0.878934	1	-1.14512	0.562655	-1.29172	0.530584
chr17.75522434.75523007	-1.71635	0.054158	-0.228905	1	-0.94414	0.834783	-0.674378	1
chr17.75524314.75524859	-0.50612	1	-0.376249	1	-0.37418	1	-0.373213	1
chr17.75530869.75531495	-0.195478	1	-0.18156	1	-0.257361	1	-0.722689	1
chr17.75534362.75535314	1.03496	0.319292	0.639821	1	0.69401	1	0.366399	1
chr17.75536435.75537696	0.37121	1	-0.124661	1	-0.0692881	1	-0.223202	1
chr17.75543491.75543790	0.253061	1	-0.0744588	1	0.295588	1	-0.0596561	1
chr17.75551157.75552464	-0.846408	0.323273	-0.931141	0.176218	-0.997134	0.075609	-0.868764	0.486698
chr17.75611957.75612332	-1.26795	0.958697	-0.72618	1	-1.23153	1	0.656866	1
chr17.75615223.75615657	0.894016	0.756049	0.168773	1	0.114441	1	-0.258576	1
chr17.75617262.75618336	-0.174447	1	-0.0959213	1	-0.228336	1	-0.407887	1
chr17.75619519.75619740	0.941369	0.960384	0.553707	1	-0.316906	1	-0.359772	1
chr17.75624536.75624781	-1.76476	0.798776	-1.32632	1	-0.584252	1	-0.794067	1
chr17.75629655.75630870	1.1351	0.128796	0.720304	1	0.488567	1	0.078007	1
chr17.75640687.75641435	-0.721282	1	0.697274	1	0.112662	1	0.39186	1
chr17.75644922.75645176	-0.182502	1	0.0608059	1	0.464551	1	-0.0240462	1
chr17.75645925.75648094	1.7091	0.000589513	1.31489	0.0375656	0.95502	0.544645	0.768661	1
chr17.75652635.75653568	-2.16864	0.207204	-0.323831	1	-0.24618	1	-0.20735	1
chr17.75653978.75654262	-1.18594	0.938697	-1.15072	1	-0.928002	1	0.283545	1
chr17.75679740.75680406	-0.479524	1	0.189302	1	-0.0182824	1	-0.390446	1
chr17.75696165.75696970	-0.544603	1	0.0358781	1	-0.0703046	1	0.648712	1
chr17.75707444.75708613	-1.81972	0.0774455	-1.41525	0.17543	-1.32374	0.278687	-0.0116976	1
chr17.75710886.75711662	-0.974687	0.924469	-0.644272	1	-0.637717	1	0.683405	1
chr17.75715223.75715681	-0.875141	1	-0.351631	1	-0.709401	1	0.0224232	1
chr17.75733489.75734277	-0.859252	0.919917	-1.37453	0.0984553	-0.710645	1	-0.0403112	1
chr17.75743915.75744196	-2.39483	0.125582	0.118181	1	-1.6524	0.340544	-1.9133	0.31917
chr17.75763210.75764101	-0.448613	1	-0.605647	1	-0.343269	1	0.679495	1
chr17.75764773.75765434	0.0792581	1	0.421581	1	0.490531	1	0.0670215	1
chr17.75772410.75773410	0.314122	1	0.092156	1	-0.456817	1	-0.882014	1
chr17.75776353.75777252	0.438181	1	0.51659	1	-0.112691	1	-0.115744	1
chr17.75779676.75780158	-0.372648	1	-0.524086	1	-1.01503	0.567242	-1.20535	0.398349
chr17.75793367.75794290	-0.0697442	1	-0.174987	1	-0.795721	1	-0.581801	1
chr17.75795399.75796122	0.170351	1	0.381456	1	-0.0705989	1	0.184486	1
chr17.75804327.75804742	0.29958	1	-0.0947102	1	-0.328748	1	-0.762122	1
chr17.75808645.75809458	-0.54266	1	-0.362902	1	-0.432573	1	0.296278	1
chr17.75809892.75810290	-0.19518	1	-0.881492	1	-1.10956	1	-0.185832	1
chr17.75810503.75811376	-0.0146239	1	-0.250517	1	-0.589899	1	-0.0555207	1
chr17.75856843.75857377	-0.0865076	1	-0.265276	1	-0.469371	1	-0.298235	1
chr17.75870458.75870881	-2.0381	0.182926	-0.541125	1	-0.829248	1	-0.806905	1
chr17.75880343.75880551	-0.176598	1	-1.11396	1	-0.982782	1	-0.215231	1
chr17.75891393.75892170	0.127951	1	-0.181367	1	0.0678847	1	-0.263808	1
chr17.75894662.75896091	0.199167	1	0.0721729	1	-0.115095	1	-0.0232308	1
chr17.75906668.75907150	-0.948127	0.944093	-1.41378	0.24775	-1.74277	0.0716177	-1.90443	0.0875449
chr17.75915375.75915887	0.985515	1	0.586955	1	0.336419	1	0.0357419	1
chr17.75930864.75931603	-0.219697	1	0.0103802	1	-0.585786	1	-0.710031	1
chr17.75936328.75937446	-1.56772	0.0962819	-1.55893	0.0548846	-1.10088	0.562064	0.187572	1
chr17.75961886.75962301	-0.491926	1	-0.669033	1	-0.365159	1	0.114759	1
chr17.75974330.75974757	-2.19263	0.490761	-0.941007	1	-1.21319	1	-0.333357	1
chr17.75992103.75992755	-0.388517	1	-0.366904	1	-0.293383	1	-0.960488	1
chr17.76002918.76003154	-0.145201	1	-0.190844	1	-0.752924	1	-0.475882	1
chr17.76032770.76033038	0.173166	1	0.07319	1	-1.86491	0.745125	1.1624	1
chr17.76094802.76095381	0.907276	1	0.852401	1	0.947458	1	0.789928	1
chr17.76111289.76112454	-1.73801	0.00991857	0.30086	1	-0.954149	0.778538	-0.743669	1
chr17.76124836.76125994	-1.10851	0.556991	-0.597171	1	-1.62209	0.0590161	-1.15805	0.741385
chr17.76133686.76134635	-0.171762	1	-0.148726	1	-0.234971	1	-0.172551	1
chr17.76144900.76145768	0.119187	1	0.951046	1	0.386089	1	0.119783	1
chr17.76151307.76151619	-0.0992355	1	0.455866	1	-0.157245	1	-0.32927	1
chr17.76184816.76185477	0.318065	1	1.11967	1	1.01285	1	0.647054	1
chr17.76189185.76190038	-1.15646	0.437474	-0.032577	1	-0.490695	1	-1.03915	0.924519
chr17.76202686.76203212	-0.83242	1	-1.86277	0.0896325	-1.05695	0.985096	0.0407939	1
chr17.76244713.76245622	-1.85393	0.0357237	-1.04373	0.551748	-0.704154	1	0.686689	1
chr17.76257032.76258120	-0.357392	1	0.39005	1	0.20333	1	0.536603	1
chr17.76294328.76295163	1.00147	0.282597	0.642306	1	0.609747	1	0.540685	1
chr17.76297078.76297719	-0.807148	1	-1.04984	0.892133	-0.91356	1	0.0963084	1
chr17.76301557.76301971	-0.189	1	-0.0847356	1	-0.598745	1	-0.116268	1
chr17.76313038.76313524	1.7474	0.0632926	1.09734	0.901502	0.667378	1	0.398746	1
chr17.76313935.76314425	0.750577	1	0.763129	1	0.675455	1	0.640982	1
chr17.76327190.76327988	-0.0625493	1	-0.583135	1	-0.332731	1	-1.1171	1
chr17.76341813.76342829	-0.0185897	1	-0.139328	1	-0.153484	1	0.0348012	1
chr17.76381752.76382620	1.65266	0.0244076	0.988195	0.875986	0.637571	1	0.515548	1
chr17.76401381.76401624	-0.168582	1	-0.273057	1	0.107033	1	-0.275934	1
chr17.76411264.76412014	0.877548	1	0.902997	1	0.573166	1	0.496788	1
chr17.76422883.76423523	0.421249	1	-0.655124	1	-0.168951	1	-0.253139	1
chr17.76451465.76452240	-0.335397	1	-0.688164	1	-0.855391	1	-1.23013	0.740968
chr17.76457027.76457632	0.531179	1	0.827705	1	1.39296	0.578379	0.741939	1
chr17.76461144.76462116	-0.421928	1	-0.441377	1	0.00064859	1	-0.553341	1
chr17.76492752.76493459	0.612015	1	-0.0417375	1	0.349304	1	-0.416663	1
chr17.76545018.76546205	-0.859415	0.750724	-0.75418	1	-0.961057	0.503335	-0.189228	1
chr17.76553803.76554588	-1.4533	0.264207	-1.29362	0.344563	-1.38521	0.241822	-0.100939	1
chr17.76575871.76576631	-0.361996	1	-0.00716525	1	-0.718251	1	0.177762	1
chr17.76604900.76605997	1.04165	0.279732	0.408352	1	0.581337	1	0.422401	1
chr17.76616654.76617461	0.641889	1	0.178353	1	0.301698	1	0.469389	1
chr17.76619608.76620119	0.915415	1	0.511989	1	0.718867	1	-0.750573	1
chr17.76624665.76625559	-0.40288	1	-0.0886811	1	-0.998803	1	-0.187715	1
chr17.76625859.76626455	0.418742	1	-0.220482	1	-0.48731	1	-0.0829353	1
chr17.76627446.76627816	-0.855341	1	-1.23841	1	-1.33142	0.830586	-0.510229	1
chr17.76658038.76658658	0.469019	1	-0.201928	1	0.0628419	1	0.547911	1
chr17.76686246.76686949	-0.348108	1	0.712591	1	0.474449	1	-0.05607	1
chr17.76691596.76692141	-2.13537	0.0151609	-0.234283	1	-1.21274	0.4868	-1.13154	0.880605
chr17.76695126.76695818	-1.36137	0.783978	-0.447982	1	-0.18458	1	1.51022	0.380213
chr17.76741372.76742349	-0.81844	1	-0.491163	1	-0.826857	1	-0.283307	1
chr17.76742899.76744176	0.746347	1	0.875866	1	0.590132	1	0.377102	1
chr17.76755700.76756066	-0.171899	1	-0.544695	1	-0.232382	1	-0.570503	1
chr17.76849686.76850259	0.606746	1	0.668078	1	0.822289	1	-0.398653	1
chr17.76871678.76872221	0.422975	1	-0.384346	1	-0.104095	1	-0.378098	1
chr17.76889671.76890335	0.0550022	1	0.204492	1	0.28132	1	0.338963	1
chr17.76893275.76893886	0.00873293	1	-0.340338	1	-0.570877	1	-0.839185	1
chr17.76927234.76927935	0.365719	1	0.393331	1	0.651344	1	0.360221	1
chr17.76944535.76945284	0.499219	1	0.0917541	1	-0.296557	1	-0.127297	1
chr17.76946554.76947183	-0.651504	1	-0.406382	1	-0.765144	1	-1.00519	1
chr17.76959598.76960262	-1.74402	0.0237674	0.187125	1	-0.952624	0.788623	-0.839303	1
chr17.77016031.77016257	0.687961	1	-0.819354	1	0.0618707	1	0.549898	1
chr17.77016737.77017682	0.122976	1	0.106073	1	0.642411	1	0.75471	1
chr17.77033243.77034704	-0.315727	1	0.114543	1	0.418849	1	-0.153583	1
chr17.77074277.77074817	-0.714543	1	0.0204924	1	-0.584516	1	-0.699327	1
chr17.77075419.77075655	0.740526	1	0.901136	1	0.228259	1	0.300229	1
chr17.77096537.77097530	-1.11416	0.384694	-0.567383	1	-0.968576	0.650502	-0.436393	1
chr17.77115795.77116335	-0.223195	1	0.185831	1	-0.628602	1	0.342318	1
chr17.77140865.77141531	0.732285	1	0.322325	1	-0.360207	1	-0.169801	1
chr17.77174837.77175786	-0.239309	1	1.11086	0.934071	0.15768	1	0.536499	1
chr17.77179790.77180315	-0.274149	1	-0.119621	1	-0.144151	1	-0.573736	1
chr17.77181612.77182475	0.630098	1	0.0384425	1	-0.286106	1	0.094374	1
chr17.77200009.77201129	-0.377974	1	-0.713761	1	-0.603606	1	-0.243509	1
chr17.77244940.77245806	-0.36216	1	-0.631085	1	-0.73493	1	-0.228426	1
chr17.77326927.77327712	0.631286	1	0.43959	1	0.150563	1	-0.235267	1
chr17.77328120.77328635	0.377782	1	0.651404	1	0.419314	1	-0.119872	1
chr17.77329998.77330901	-0.506892	1	-1.22589	0.527573	-0.670351	1	-0.299564	1
chr17.77403026.77404010	0.51234	1	0.534566	1	0.749384	1	0.497077	1
chr17.77502575.77503010	-0.326972	1	-0.852417	1	-0.709794	1	0.275681	1
chr17.77517714.77518297	-0.166352	1	-0.282288	1	-0.317112	1	-1.38553	1
chr17.77526251.77526835	-0.720869	1	-0.0622859	1	-0.545063	1	-0.676302	1
chr17.77585429.77585907	-0.582816	1	-0.43264	1	-0.632885	1	-0.906454	1
chr17.77593699.77594089	1.14914	0.632982	0.452855	1	0.729599	1	-0.0756311	1
chr17.77609998.77610783	-0.0307548	1	0.0289963	1	-0.346878	1	-0.706056	1
chr17.77637258.77637772	0.198597	1	-0.208336	1	0.0722119	1	0.646652	1
chr17.77639699.77640401	0.346248	1	0.721227	1	-0.185915	1	0.108119	1
chr17.77641983.77642589	-0.738074	1	0.136924	1	-0.707194	1	-0.0959531	1
chr17.77648972.77650100	-0.657559	1	-0.359544	1	-0.573116	1	0.133602	1
chr17.77672435.77672965	-0.478439	1	-0.207522	1	-0.734548	1	-0.341021	1
chr17.77688420.77689403	-0.335022	1	-0.890889	1	-0.755558	1	0.208751	1
chr17.77711898.77712387	0.656285	1	0.365962	1	0.36269	1	-0.286505	1
chr17.77716596.77717431	0.0420079	1	-0.460378	1	-0.0285108	1	-0.837803	1
chr17.77792126.77793456	-1.18462	0.350008	-1.05221	0.540381	-0.65006	1	0.171004	1
chr17.77810157.77810597	-0.0014338	1	-0.521413	1	-1.17668	0.926138	-0.820788	1
chr17.77843569.77844512	0.7794	1	0.556801	1	0.471074	1	0.167298	1
chr17.77874261.77875249	-0.341751	1	-1.80416	0.0272077	-1.27684	0.382097	-1.1601	0.817655
chr17.77877686.77878248	-0.998573	1	-0.49627	1	-2.20701	0.280535	-1.11089	1
chr17.77888551.77889923	0.630055	1	-0.222151	1	-0.595409	1	-0.681569	1
chr17.77904159.77904728	-0.496506	1	-0.592309	1	0.0123127	1	-0.373597	1
chr17.77930251.77931492	0.447571	1	-0.65283	1	-0.346911	1	-1.00986	1
chr17.77932777.77933612	-1.62356	0.0525089	-2.24321	2.12015e-05	-1.76248	0.00534738	-1.86001	0.00781832
chr17.77961342.77962308	0.796874	1	0.110098	1	-0.132184	1	-0.194205	1
chr17.77963569.77964342	-0.268977	1	-0.436477	1	-1.23445	0.646569	-0.839127	1
chr17.77968929.77969544	-1.41503	0.252228	-1.67173	0.0339053	-1.74309	0.0294568	-1.98027	0.0221508
chr17.77988568.77989856	1.41579	0.129876	0.773234	1	0.578618	1	0.436959	1
chr17.78001932.78002610	-1.6021	0.158598	0.314277	1	-1.47253	0.199103	-1.60166	0.205848
chr17.78012478.78013157	-0.595412	1	-0.455315	1	-0.812839	1	-0.636773	1
chr17.78025150.78026319	0.326632	1	-0.12527	1	-0.545135	1	-0.555494	1
chr17.78114461.78115260	-1.57633	0.176437	-1.25714	0.350074	-1.35322	0.242379	0.103845	1
chr17.78122031.78122482	1.558	0.216903	0.874791	1	1.14098	0.861622	0.682069	1
chr17.78123582.78124015	1.42696	0.568981	0.961505	1	0.0593729	1	0.532347	1
chr17.78144786.78145973	0.529045	1	0.411946	1	0.0311066	1	0.248803	1
chr17.78162983.78164106	0.0916163	1	-0.111557	1	-0.451661	1	-0.606498	1
chr17.78166541.78167087	-1.13152	0.445397	-1.52205	0.0374226	-1.14369	0.370124	0.38414	1
chr17.78169961.78170358	-0.408728	1	-0.414561	1	-0.42855	1	-0.705292	1
chr17.78172304.78173482	1.04917	0.6752	1.11944	0.692522	1.16362	0.561744	0.672521	1
chr17.78197175.78197563	-0.92753	0.470104	-0.536455	1	-1.06329	0.213501	-1.52429	0.00529751
chr17.78198914.78201626	-1.67245	4.40814e-07	-0.790832	0.641658	-1.19423	0.00337354	-1.08682	0.0429899
chr17.78203574.78203790	0.395088	1	-0.040034	1	0.0975611	1	0.0494501	1
chr17.78206270.78206888	-0.102083	1	-0.406578	1	-0.228569	1	-0.33368	1
chr17.78212630.78212956	-0.401013	1	0.220405	1	-0.18827	1	-0.0107582	1
chr17.78216561.78217065	-1.14417	0.517348	-0.158916	1	-0.95819	0.923401	-1.16224	0.721216
chr17.78217324.78217732	-0.359564	1	-0.0487783	1	-0.699624	1	-0.987517	1
chr17.78221042.78221835	-0.188512	1	-0.299819	1	-0.702247	1	-0.527672	1
chr17.78223975.78224314	-1.49676	0.107314	-0.657001	1	-1.17534	0.292965	-1.25493	0.338774
chr17.78226398.78227687	-2.25919	2.7429e-07	-1.83052	2.28432e-07	-1.72067	7.73805e-06	-1.36494	0.00821933
chr17.78229246.78229709	-2.10968	0.00244393	-2.20533	1.23469e-05	-2.21378	4.31225e-05	-2.86508	1.06399e-06
chr17.78232203.78233460	0.109609	1	-0.0910771	1	-0.140313	1	0.282676	1
chr17.78237893.78238386	0.586364	1	0.158855	1	-0.105371	1	-0.438035	1
chr17.78241584.78242245	-1.95366	0.00265567	-1.36802	0.0389927	-1.30085	0.0778111	-2.18259	7.06581e-05
chr17.78249878.78251030	-0.678074	1	0.00389857	1	-0.320166	1	-0.0940628	1
chr17.78254063.78254765	-1.32837	0.0600314	-0.777283	1	-0.719238	1	-0.678477	1
chr17.78263918.78266005	-0.50988	1	-0.116646	1	-0.201801	1	-0.532556	1
chr17.78267352.78268136	-1.39039	0.0901557	-1.19742	0.135143	-1.01451	0.432618	0.0786161	1
chr17.78270808.78271783	-0.278386	1	-0.239939	1	-0.169766	1	0.445341	1
chr17.78272811.78273537	-2.30225	6.62528e-07	-1.93633	1.44117e-07	-2.10279	2.73256e-08	-2.51068	3.53945e-10
chr17.78274071.78275852	-0.385596	1	0.0596611	1	0.018771	1	-0.0882103	1
chr17.78279169.78280453	-0.326341	1	0.314551	1	-0.641616	1	-0.276489	1
chr17.78287852.78288249	-1.37417	0.324403	-1.12788	0.624364	-1.03828	0.787168	-1.50186	0.265899
chr17.78292801.78293371	-0.679617	1	-0.780426	1	-0.0311715	1	-1.18177	1
chr17.78295388.78296688	0.0539965	1	-0.488734	1	-0.485578	1	-0.302085	1
chr17.78298062.78298610	-1.92621	0.000394598	-0.946655	0.616307	-1.18599	0.135361	-1.84364	0.000422155
chr17.78299152.78299466	-0.381521	1	-0.00258945	1	-0.0492608	1	0.452717	1
chr17.78303498.78304681	-0.00567518	1	0.0214293	1	-0.0941212	1	-0.190621	1
chr17.78312848.78314654	-0.245067	1	0.137583	1	-0.0868473	1	-0.240764	1
chr17.78317122.78317806	-0.620578	1	0.164512	1	-0.153528	1	-0.136736	1
chr17.78322292.78323555	-0.274254	1	0.201972	1	-0.0136775	1	-0.279869	1
chr17.78328466.78329578	-0.854466	0.992678	0.237858	1	0.013481	1	-0.205245	1
chr17.78333145.78334165	-0.324266	1	-0.11736	1	-0.720338	1	-0.538312	1
chr17.78350178.78351062	-0.00852292	1	-0.0920354	1	-0.293614	1	-0.128126	1
chr17.78353652.78353909	-0.142255	1	0.127508	1	-0.150967	1	-0.872174	1
chr17.78355701.78356654	-1.31134	0.0998407	-0.321138	1	-1.33843	0.0469373	-1.37409	0.0712536
chr17.78357667.78358100	0.469817	1	0.523306	1	0.753105	1	0.733448	1
chr17.78358147.78358951	-0.360377	1	0.0375251	1	-0.276144	1	0.0313714	1
chr17.78362312.78362710	-1.40232	0.371425	-0.841947	1	-1.27352	0.490126	-1.18696	0.887901
chr17.78368390.78368835	-1.44334	0.264075	-0.119477	1	-0.988758	0.870262	-0.752659	1
chr17.78370242.78371226	0.34432	1	0.159307	1	-0.0658027	1	-0.500445	1
chr17.78376494.78377618	-0.0778609	1	0.258552	1	-0.214817	1	-0.200416	1
chr17.78379188.78379616	-0.738543	1	-0.0552147	1	-0.361222	1	-0.278843	1
chr17.78382770.78383250	-1.69267	0.226196	-1.1562	0.684521	-1.24927	0.519786	-1.74299	0.191698
chr17.78387535.78388348	-1.93738	0.0279746	-1.20027	0.265274	-1.35601	0.120799	-1.62417	0.059935
chr17.78389282.78390161	-1.08224	0.810082	-0.31738	1	-0.762031	1	-1.0958	1
chr17.78396688.78397054	-1.01663	0.957815	-1.12619	0.904028	-0.66695	1	-0.428153	1
chr17.78399991.78401492	-1.05249	0.203095	-0.769946	0.966357	-0.537968	1	-0.623416	1
chr17.78401710.78402153	-3.00744	3.82213e-07	-2.28402	3.11421e-08	-2.57485	3.27581e-09	-2.77907	8.35707e-09
chr17.78403402.78404251	-0.857506	0.908042	-0.637782	1	-0.780312	1	0.0259134	1
chr17.78405450.78405721	-3.13352	0.00113368	-1.5247	0.110317	-1.50306	0.134833	-1.64422	0.132012
chr17.78406140.78406387	-0.201005	1	-0.695168	1	-0.933201	1	0.319667	1
chr17.78408429.78408860	0.0976386	1	0.209122	1	-0.0697804	1	0.0251056	1
chr17.78409852.78410341	-2.5168	6.14461e-05	-1.99105	7.07799e-05	-2.07071	6.4237e-05	-2.22893	6.58425e-05
chr17.78411142.78411612	-0.117646	1	-0.0876768	1	0.236119	1	-0.0552525	1
chr17.78416136.78416413	1.43023	0.607624	1.40358	0.822829	1.40438	0.765073	0.704562	1
chr17.78417110.78418443	-1.32858	0.0010053	-0.913328	0.239802	-1.194	0.00489286	-1.39241	0.000326071
chr17.78434795.78435245	0.523584	1	0.0203136	1	-0.0486512	1	-0.590838	1
chr17.78437230.78437536	1.0759	1	-0.204726	1	0.138316	1	-0.52904	1
chr17.78454101.78455901	-0.447277	1	-0.256833	1	-0.462674	1	-0.415059	1
chr17.78465556.78466032	-1.61826	0.0389784	-1.07931	0.349535	-1.20245	0.177241	-1.4415	0.0755544
chr17.78496828.78497122	-1.58786	0.115024	-0.330207	1	-0.904759	0.952564	-1.69669	0.0537034
chr17.78498157.78499092	1.65551	0.0344337	1.11815	0.620078	1.35288	0.209653	0.886609	1
chr17.78507013.78509214	-0.938286	0.586536	0.121183	1	-0.639063	1	-0.991655	0.74173
chr17.78519571.78520236	0.00292563	1	0.431652	1	0.156407	1	-0.230883	1
chr17.78521440.78521999	-1.43098	0.231252	-0.851091	1	-1.28434	0.304625	-1.41223	0.305956
chr17.78538144.78538628	0.556154	1	-0.0561304	1	-0.0854854	1	-0.617398	1
chr17.78539450.78540020	0.489867	1	-0.0554695	1	-0.527095	1	-0.681088	1
chr17.78560855.78561478	-2.26148	0.00558944	-1.74783	0.0217695	-1.76071	0.025011	-2.26336	0.00235831
chr17.78571514.78571929	-0.0433153	1	-0.0896896	1	0.219658	1	0.00415989	1
chr17.78577790.78578156	0.925276	1	-0.127148	1	-0.729797	1	0.242862	1
chr17.78578810.78579211	-0.550539	1	-0.528503	1	-0.468755	1	0.423319	1
chr17.78583190.78583921	-1.26798	0.217932	-0.566717	1	-0.97903	0.603551	-0.141291	1
chr17.78587216.78587905	-1.42563	0.169192	-0.262083	1	-1.00181	0.74688	-1.37892	0.265461
chr17.78587969.78588849	-2.70473	2.30032e-06	-0.157302	1	-1.64936	0.0104211	-1.32967	0.21196
chr17.78596628.78597083	-2.53723	0.00240767	-0.236065	1	-1.44781	0.20494	-1.78502	0.0756596
chr17.78601595.78603068	-2.36737	9.38488e-05	-0.588128	1	-1.22114	0.275962	-0.510098	1
chr17.78603308.78604354	-1.59268	0.0106003	-0.296409	1	-1.11959	0.264667	-1.26234	0.180735
chr17.78604508.78604747	-0.202779	1	-0.294662	1	-0.719481	1	-1.3762	0.399306
chr17.78607359.78607542	1.91814	0.357908	0.99866	1	1.59155	0.780797	1.40193	1
chr17.78611220.78611643	-0.440887	1	-0.457459	1	-0.82662	1	-1.42359	0.125378
chr17.78612437.78612793	-0.380251	1	0.0817115	1	0.0334233	1	-0.0865723	1
chr17.78617851.78618814	-1.62995	0.0634943	-1.04986	0.550284	-1.04838	0.539948	0.12454	1
chr17.78619303.78619982	-1.03411	0.586361	-1.23652	0.263882	-0.868508	1	0.401804	1
chr17.78621313.78622028	-0.493105	1	-0.000787166	1	-0.619293	1	-0.197426	1
chr17.78640410.78641878	-0.109137	1	-0.213752	1	-0.0668893	1	0.151575	1
chr17.78643072.78644408	-0.367113	1	-0.3903	1	-0.432737	1	-0.545319	1
chr17.78664907.78665685	-0.306094	1	-0.281327	1	0.0888016	1	0.903394	1
chr17.78668622.78669057	-0.950202	1	-0.851824	1	-0.769904	1	0.195472	1
chr17.78669295.78669907	-0.117078	1	-0.0671973	1	-0.299654	1	-0.301266	1
chr17.78670755.78671592	0.628369	1	0.402123	1	0.331781	1	0.734851	1
chr17.78674651.78675208	-0.258475	1	-0.493743	1	-0.0684264	1	-0.15211	1
chr17.78676631.78677432	-1.03994	0.535848	-0.705362	1	-0.307966	1	0.51897	1
chr17.78681873.78683317	-1.72774	0.00100453	-1.37953	0.00950956	-1.27008	0.037298	-1.53793	0.00459662
chr17.78684203.78684882	-3.27107	1.5516e-07	-2.76736	5.86917e-08	-2.21353	0.00014849	-2.78734	1.51476e-06
chr17.78697169.78697982	-1.15949	0.411262	-0.650025	1	-0.289157	1	0.68632	1
chr17.78703664.78704344	-0.20753	1	-0.398565	1	-0.282739	1	0.44165	1
chr17.78708465.78708919	-0.842331	1	0.542077	1	0.0542453	1	-0.361609	1
chr17.78712268.78712690	0.149332	1	0.606058	1	0.412353	1	0.0486324	1
chr17.78714676.78716230	-0.423805	1	-0.0215799	1	-0.0839682	1	0.455814	1
chr17.78720947.78721623	0.286112	1	-0.0221829	1	0.0940474	1	0.920129	1
chr17.78724529.78725165	0.766793	1	0.625162	1	0.47171	1	0.359191	1
chr17.78725536.78726218	-0.241327	1	-0.526645	1	-0.176863	1	0.194379	1
chr17.78726757.78727456	0.14285	1	0.738521	1	0.480641	1	0.248705	1
chr17.78730664.78731279	-0.879549	1	-0.876584	1	-0.431946	1	0.698881	1
chr17.78735754.78737229	-1.07651	0.0321348	-0.988329	0.0956995	-1.1191	0.0145635	-1.03561	0.094848
chr17.78752871.78753737	0.589498	1	0.532042	1	0.899669	1	1.0831	0.957362
chr17.78760928.78761708	1.14743	0.288985	0.919437	0.918562	0.727585	1	0.423972	1
chr17.78763835.78764233	-0.897991	0.99643	-0.701162	1	-0.990254	0.892594	0.325045	1
chr17.78767270.78769290	0.330891	1	0.347954	1	0.390126	1	1.08748	0.550146
chr17.78769432.78769675	-1.20392	0.973297	0.309013	1	0.220246	1	-0.015647	1
chr17.78773503.78773983	-2.13514	0.0109406	-1.46919	0.0914626	-1.1923	0.39284	-2.33926	0.00115081
chr17.78790971.78792675	1.52896	0.00393541	1.02413	0.366642	0.904256	0.665636	0.299356	1
chr17.78809010.78809360	0.223383	1	0.116626	1	0.165541	1	-0.459558	1
chr17.78812590.78812953	-0.343409	1	-0.424541	1	-0.268206	1	0.445515	1
chr17.78834810.78836032	-0.716927	0.791133	-0.924113	0.212733	-1.08716	0.0266831	-1.13379	0.0278874
chr17.78849135.78849604	1.227	0.815299	0.682232	1	0.113341	1	0.514373	1
chr17.78865128.78866143	0.43478	1	0.239486	1	0.0236647	1	-0.148279	1
chr17.78881886.78883176	-0.418206	1	-0.141241	1	-0.640334	1	-0.986369	0.26477
chr17.78895160.78896112	-0.929751	0.543876	-0.195623	1	-0.700039	1	-1.167	0.222959
chr17.78911626.78912086	-1.20968	0.720246	-1.32306	0.568935	-0.629535	1	0.483741	1
chr17.78912626.78913102	0.145467	1	-0.0243144	1	0.154581	1	-0.24224	1
chr17.78915990.78917391	0.0513267	1	-0.460506	1	-0.432759	1	-0.4405	1
chr17.78917640.78918108	-1.73373	0.00815129	-1.89906	8.07749e-05	-2.11669	1.41736e-05	-2.20062	3.85189e-05
chr17.78936514.78937804	-0.201812	1	-0.469091	1	-0.506884	1	-0.415155	1
chr17.78958175.78958843	1.93033	0.0211636	1.70052	0.079332	1.58524	0.14207	1.09365	1
chr17.78964261.78964977	-0.972306	0.699887	-0.834239	1	-1.06685	0.529513	-1.62116	0.0579846
chr17.78968387.78969045	-2.6713	2.85296e-06	-1.79449	0.000148191	-2.11278	4.70699e-06	-2.1196	2.89698e-05
chr17.78983243.78983500	0.230168	1	-0.196459	1	-0.379813	1	-0.371851	1
chr17.78984228.78984782	-2.4434	0.00268187	-2.22923	0.000429089	-2.06728	0.00268836	-3.15829	9.04196e-06
chr17.78989024.78989393	-0.781982	1	-0.158465	1	0.100147	1	-0.380933	1
chr17.78993600.78994212	-3.68756	6.75594e-11	-2.74099	3.39316e-09	-2.26562	1.30057e-05	-3.19677	3.4002e-10
chr17.78998533.78998963	-0.586088	1	-1.29943	0.184069	-1.63556	0.0296507	-0.433234	1
chr17.79003819.79004528	-1.73466	0.0241275	-1.78148	0.00255247	-1.78752	0.00419261	-2.38008	0.000100933
chr17.79012430.79013463	-1.88767	0.0162169	-1.84865	0.00339766	-1.39272	0.126055	-1.79267	0.0205858
chr17.79020134.79021345	-2.08909	8.54037e-06	-1.3795	0.0205587	-1.61174	0.00139522	-2.10369	3.64099e-06
chr17.79051974.79053451	-0.690855	0.999168	-0.791803	0.840139	-0.549345	1	-0.789214	1
chr17.79057536.79058336	-0.130118	1	-0.00272682	1	-0.153999	1	-0.00446327	1
chr17.79064227.79065209	0.451923	1	0.825829	1	0.735285	1	0.705832	1
chr17.79068599.79069387	-0.927785	0.683768	-1.0689	0.392057	-0.905853	0.792516	-1.1523	0.415655
chr17.79069460.79070326	0.305588	1	-0.252605	1	-0.376558	1	-0.300604	1
chr17.79073626.79074056	-0.257001	1	0.197934	1	0.202616	1	-0.0765024	1
chr17.79092378.79093849	-0.418765	1	-0.471883	1	-0.397387	1	0.126668	1
chr17.79095637.79096005	-1.87948	0.147485	-0.707879	1	-0.41065	1	0.283083	1
chr17.79099708.79100633	-1.66704	0.0772509	-1.80733	0.0121619	-1.14527	0.510152	0.126768	1
chr17.79103948.79104392	2.36843	0.0126333	1.33055	0.743903	0.899047	1	0.683081	1
chr17.79110712.79111499	-0.0757385	1	-0.109103	1	-0.381199	1	-0.681775	1
chr17.79117500.79118249	-0.728248	1	-0.10257	1	-0.253325	1	-1.06341	1
chr17.79137832.79138221	0.224104	1	0.726161	1	-0.136142	1	-0.771188	1
chr17.79142919.79143530	0.367141	1	0.0104375	1	-0.227394	1	-0.442186	1
chr17.79165853.79166347	-0.822297	1	-0.61197	1	-0.474459	1	-0.226045	1
chr17.79175149.79175780	-0.755759	1	-1.72411	0.0377823	-1.0972	0.6547	-1.13443	0.842524
chr17.79180159.79181205	-0.959891	0.816003	-0.163011	1	-0.656751	1	-0.825534	1
chr17.79198739.79200523	0.19593	1	0.13214	1	-0.0160078	1	-0.197385	1
chr17.79216066.79216631	-2.20358	0.478883	-0.25277	1	-0.396676	1	-0.425919	1
chr17.79220495.79221775	-0.148778	1	-0.453634	1	0.626608	1	-0.67655	1
chr17.79225627.79226267	0.250734	1	-0.424758	1	-0.368172	1	-0.434425	1
chr17.79230687.79232151	-0.29309	1	0.168532	1	0.113789	1	0.719808	1
chr17.79239811.79240683	-0.680863	1	-0.12673	1	-0.655061	1	0.171369	1
chr17.79242911.79244739	1.91299	0.00148209	1.44615	0.0666214	1.25194	0.224114	0.804071	1
chr17.79246563.79247610	1.84079	0.000637351	1.2864	0.106932	1.17415	0.222658	1.12738	0.440105
chr17.79265118.79266183	0.00750313	1	-0.0527018	1	-0.131784	1	0.301724	1
chr17.79267281.79267639	-0.0551465	1	-0.157654	1	0.20735	1	-0.927598	1
chr17.79272103.79272337	1.2988	0.955838	0.544168	1	1.15207	1	-0.133034	1
chr17.79285011.79285795	-0.810981	1	-0.693706	1	-0.624616	1	0.0171449	1
chr17.79286723.79287939	-0.42676	1	-0.483712	1	-0.529634	1	0.290441	1
chr17.79292572.79292936	-0.910423	1	-0.17075	1	-1.51055	0.422964	-0.755445	1
chr17.79295002.79295458	-0.244735	1	-0.21276	1	-0.353931	1	-0.66055	1
chr17.79295955.79296877	0.247987	1	0.32766	1	-0.158638	1	-0.321912	1
chr17.79298790.79299324	-1.35943	0.196891	-1.32481	0.124662	-1.78322	0.00622221	-1.71947	0.0286857
chr17.79304874.79306440	-2.16006	1.48417e-07	-1.3175	0.000386144	-1.52187	1.23275e-05	-1.3323	0.00201419
chr17.79316858.79317613	-1.37458	0.20497	-0.811989	1	-0.427541	1	-0.503005	1
chr17.79326677.79327827	-0.609383	1	-0.499175	1	-0.503359	1	0.148792	1
chr17.79331839.79333332	0.328798	1	0.584623	1	0.265577	1	0.128299	1
chr17.79334320.79335226	-0.448989	1	-0.317059	1	0.319579	1	-0.831283	1
chr17.79343372.79344471	0.0720627	1	0.250833	1	0.361173	1	0.143847	1
chr17.79347747.79348919	1.29086	0.0208973	0.973634	0.366798	0.87629	0.628661	0.486997	1
chr17.79349650.79350052	0.318381	1	0.356452	1	0.31699	1	0.594692	1
chr17.79353805.79356362	0.546341	1	0.232593	1	0.240231	1	0.30844	1
chr17.79376346.79377232	-1.07938	0.919489	-0.635164	1	-0.6388	1	-0.736405	1
chr17.79383079.79383689	0.202726	1	-0.446722	1	-0.0910698	1	0.401367	1
chr17.79384066.79384353	-0.288301	1	-0.410482	1	0.317064	1	0.22026	1
chr17.79394431.79395232	-0.559976	1	-0.46166	1	-0.0568257	1	0.10961	1
chr17.79396126.79397833	-0.104154	1	0.465297	1	0.136087	1	-0.358408	1
chr17.79414012.79414426	-0.520346	1	0.00325204	1	-1.17106	1	-0.640589	1
chr17.79451117.79451834	-0.566989	1	0.350019	1	-0.577073	1	-0.51797	1
chr17.79461689.79462269	-0.170076	1	0.401332	1	-0.83948	1	-0.821877	1
chr17.79471603.79472941	-0.326105	1	0.551399	1	0.123657	1	-0.269494	1
chr17.79478633.79479360	1.31125	0.0985759	0.906172	0.921723	0.897933	0.885343	0.829303	1
chr17.79487930.79488159	0.110424	1	-0.949498	1	0.0084557	1	1.08571	1
chr17.79491591.79492064	0.339066	1	-0.257781	1	-0.246841	1	0.18664	1
chr17.79492428.79492978	-1.08013	0.66006	-0.977147	0.905937	-0.541869	1	0.188837	1
chr17.79497076.79498726	-0.328416	1	-0.840163	1	-0.594344	1	-0.15752	1
chr17.79502454.79502874	-0.0991642	1	0.261807	1	-0.0915519	1	-0.644025	1
chr17.79503802.79504594	-0.760694	1	-1.08289	0.535237	-0.885582	0.999675	0.498916	1
chr17.79509266.79510632	-0.0835696	1	-0.0692449	1	-0.259102	1	-0.605755	1
chr17.79513504.79514722	-0.987211	0.509991	-1.09516	0.283727	-0.609228	1	0.163692	1
chr17.79514890.79516315	0.220353	1	0.0867485	1	0.257503	1	0.0130978	1
chr17.79520194.79520786	-1.14242	0.669079	-0.845819	1	-0.824326	1	0.23788	1
chr17.79521048.79521974	-1.52438	0.0845299	-1.19275	0.266831	-0.746867	1	0.667241	1
chr17.79523077.79523789	-0.435314	1	-0.674045	1	-0.0162259	1	-0.227017	1
chr17.79536708.79537506	0.418099	1	-0.0934851	1	-0.211471	1	-0.0516401	1
chr17.79543735.79544846	-1.6078	0.0675175	-0.549937	1	-0.807199	1	-0.501865	1
chr17.79546590.79547991	1.76999	0.0020841	1.1342	0.334487	1.08569	0.403014	0.700708	1
chr17.79550375.79550897	-2.43246	0.196919	-0.685755	1	-0.808329	1	0.0290814	1
chr17.79554264.79554586	-0.564497	1	-1.25651	0.769582	-0.737675	1	-0.16407	1
chr17.79562989.79564298	1.02501	0.223518	0.54345	1	0.542045	1	0.486134	1
chr17.79565646.79565982	-1.46647	0.446384	-0.213854	1	-1.25304	0.642957	-1.91079	0.184899
chr17.79566724.79567291	-0.794839	1	-0.850086	1	-0.705393	1	0.0909802	1
chr17.79568309.79568898	0.958259	0.48204	0.458143	1	0.27326	1	0.263802	1
chr17.79578108.79578663	1.68284	0.132886	1.00247	1	1.27156	0.622694	-0.0382653	1
chr17.79580141.79580962	-0.0207259	1	-0.186305	1	-0.362405	1	-0.556448	1
chr17.79599034.79599626	-1.93977	0.00903142	-1.43984	0.0447044	-1.48136	0.0393014	-1.82525	0.00765062
chr17.79602700.79603608	1.55395	0.0874145	1.01861	0.93225	0.95786	1	-0.0419426	1
chr17.79614710.79616005	-0.265552	1	-0.443546	1	-0.586531	1	-0.786824	0.932745
chr17.79618506.79618840	-4.95885	2.38343e-05	-2.33778	1.61872e-05	-1.95969	0.00156907	-2.78575	1.05768e-05
chr17.79625860.79627045	1.89366	3.05204e-06	1.21175	0.0459723	1.00081	0.304227	0.727129	1
chr17.79630275.79630950	-0.0897445	1	-0.577829	1	-0.113355	1	-1.06721	1
chr17.79661018.79662270	0.0597653	1	-0.298379	1	-0.485116	1	-0.97737	0.349574
chr17.79663031.79664123	0.0924994	1	-0.447978	1	-0.431894	1	-0.83726	1
chr17.79671111.79671340	-0.522593	1	0.179558	1	-0.331483	1	0.459278	1
chr17.79699154.79699562	-0.182089	1	-0.538087	1	-0.68807	1	-1.05954	0.496616
chr17.79702418.79703485	0.391238	1	-0.383272	1	-0.429987	1	-0.629906	1
chr17.79713272.79714554	0.0651585	1	0.0120503	1	-0.127664	1	-0.497959	1
chr17.79715331.79716316	-0.160763	1	-0.510218	1	-0.460692	1	-0.547427	1
chr17.79726567.79726931	-1.46745	0.882274	-0.426198	1	-0.233991	1	-1.11122	1
chr17.79728244.79729309	-0.228525	1	-0.28613	1	-0.429216	1	-1.14429	0.60631
chr17.79738678.79739892	0.784363	1	0.232975	1	0.0762913	1	-0.390411	1
chr17.79742983.79743364	0.534766	1	-0.439024	1	-0.220452	1	-0.551958	1
chr17.79745938.79747471	-1.14925	0.239943	-0.326355	1	-1.10376	0.250848	-1.49192	0.0284367
chr17.79749472.79750335	-0.196594	1	-0.257103	1	-0.201256	1	-0.208689	1
chr17.79755050.79756386	-0.752582	1	-0.564184	1	-1.20075	0.249117	-1.05607	0.729396
chr17.79764803.79765945	-2.14223	0.00101767	7.72567e-05	1	-1.28985	0.188491	-1.35254	0.229784
chr17.79769792.79770389	0.840159	1	0.306309	1	-0.142914	1	0.145905	1
chr17.79786755.79787059	-1.19418	0.612373	-1.64171	0.110168	-2.11968	0.0153465	-2.21198	0.0322616
chr17.79787250.79788037	0.0562445	1	-0.396924	1	-0.373543	1	-0.869934	1
chr17.79790165.79790806	0.278139	1	-0.249248	1	-0.00653697	1	-0.911613	1
chr17.79798006.79798826	-0.704616	1	-0.755483	1	-0.722925	1	0.239336	1
chr17.79802046.79802843	-1.96522	0.0053491	-2.043	8.60592e-05	-2.11641	9.86697e-05	-2.38772	5.18008e-05
chr17.79813298.79814080	-0.719328	1	-0.478023	1	-0.67832	1	-0.363815	1
chr17.79824304.79824937	-1.29555	0.672585	-0.434822	1	-0.212355	1	-0.589842	1
chr17.79825084.79826203	-2.71088	3.38741e-08	-1.72202	0.000243735	-2.06315	2.42914e-06	-2.90674	3.07281e-11
chr17.79832154.79833047	-0.662651	1	-0.506294	1	-0.147331	1	0.0528526	1
chr17.79835725.79836312	-0.127604	1	-0.0959978	1	-0.172621	1	-0.339593	1
chr17.79840727.79841368	-0.048987	1	-0.46215	1	-0.422298	1	-0.648625	1
chr17.79845188.79846451	0.142269	1	0.648864	1	0.594614	1	0.073446	1
chr17.79851678.79852296	0.656957	1	0.548943	1	0.717072	1	0.993288	1
chr17.79855332.79856017	0.104504	1	0.820739	1	0.406343	1	0.25817	1
chr17.79861952.79862986	-0.239772	1	-0.0509337	1	-0.0525038	1	-0.762284	1
chr17.79868065.79868574	-0.923345	0.931536	0.153307	1	-0.404353	1	0.00960894	1
chr17.79875035.79875286	0.421114	1	0.716976	1	0.893895	1	0.333554	1
chr17.79887882.79888308	0.0755428	1	0.724051	1	0.457743	1	0.291129	1
chr17.79894935.79896591	-0.753354	0.621886	-0.544134	1	-0.759008	0.730716	-0.805264	0.756853
chr17.79901172.79901971	-0.518782	1	-0.533951	1	-0.151415	1	-0.102784	1
chr17.79917596.79919008	-0.452817	1	0.347913	1	-0.838931	1	-0.958157	0.982535
chr17.79919914.79920793	-2.45461	0.000372562	0.389114	1	-1.19205	0.470871	-0.761304	1
chr17.79924627.79925555	0.996738	0.424374	0.661724	1	0.36331	1	-0.0711453	1
chr17.79931743.79932587	-0.776506	1	-0.974181	1	-0.680515	1	0.277967	1
chr17.79937636.79938559	1.37458	0.0343213	0.95159	0.655457	0.919688	0.703788	0.509304	1
chr17.79939073.79939752	-1.27683	0.578686	-1.20063	0.678405	-0.717369	1	0.236867	1
chr17.79948374.79950011	-0.726983	0.950348	0.174381	1	-0.81722	0.789091	-0.820549	1
chr17.79953503.79953996	0.576398	1	0.194161	1	-0.502226	1	-0.733392	1
chr17.79954442.79955551	-1.30079	0.240722	-0.31634	1	-1.18858	0.342234	-1.45068	0.16264
chr17.79961219.79961969	0.702832	1	0.528864	1	-0.175076	1	0.493323	1
chr17.79974832.79976770	-0.397889	1	-0.0712623	1	-0.0155134	1	-0.23531	1
chr17.79979980.79980515	-0.037371	1	0.303998	1	-0.0528291	1	-0.0217998	1
chr17.79981847.79982831	-0.239826	1	0.251372	1	-0.26702	1	-0.209315	1
chr17.79989442.79991267	-1.67194	0.012581	-0.699718	1	-0.734945	1	0.621702	1
chr17.79994969.79996013	-1.64758	0.0558552	-0.0859636	1	-1.07931	0.578827	-1.2264	0.498239
chr17.79998958.80000032	-1.07392	0.421462	-0.859162	1	-0.546367	1	0.289341	1
chr17.80002445.80003010	-2.32086	0.00889307	-0.268657	1	-1.97183	0.0206424	-1.5121	0.33611
chr17.80004328.80005349	1.00801	0.361511	0.426682	1	0.108598	1	-0.0604433	1
chr17.80008604.80009230	0.462608	1	0.609815	1	0.378508	1	0.427899	1
chr17.80009630.80010534	1.07434	0.379326	0.608948	1	0.170639	1	-0.285497	1
chr17.80014279.80014648	-0.157637	1	-0.742007	1	-0.474091	1	-2.25227	0.188466
chr17.80017256.80018103	0.66451	1	-0.0526117	1	-0.00753094	1	-0.304381	1
chr17.80018952.80019531	-0.804214	1	-0.00379949	1	-0.718941	1	-0.616657	1
chr17.80022139.80023007	1.42754	0.0247498	0.976181	0.606055	0.506332	1	0.216549	1
chr17.80025823.80027110	0.455437	1	0.539519	1	0.693213	1	0.47778	1
chr17.80037088.80037592	-0.0646097	1	-0.0644617	1	-0.293956	1	0.105046	1
chr17.80047963.80048931	0.00766392	1	-0.11778	1	-0.00367417	1	-0.536097	1
chr17.80050135.80051198	0.843383	0.762188	0.719393	1	0.881348	0.788419	0.586418	1
chr17.80053882.80054750	0.677055	1	0.0448906	1	-0.0687038	1	-0.448242	1
chr17.80061173.80063033	-0.616296	1	-0.750125	0.893953	-0.85208	0.401012	-0.786166	0.905535
chr17.80073359.80073713	-2.15776	0.177629	-1.67692	0.253828	-1.92217	0.134004	-0.122974	1
chr17.80074947.80075256	-1.2243	0.812647	-0.590869	1	-1.36701	0.606187	-0.697257	1
chr17.80078275.80079382	-0.844932	0.988111	-1.47229	0.0690552	-1.18938	0.343098	-0.496388	1
chr17.80084160.80085049	0.357303	1	0.00205903	1	0.184021	1	0.319337	1
chr17.80088120.80088529	-0.0068422	1	-0.039624	1	-0.134096	1	-0.578348	1
chr17.80092594.80092958	1.29055	0.413327	0.674617	1	0.415813	1	-0.240434	1
chr17.80095808.80096785	-1.67651	0.00119746	-0.457372	1	-0.940111	0.437652	-1.08296	0.270807
chr17.80096840.80097547	-1.33955	0.395498	-0.662002	1	-0.539206	1	0.120986	1
chr17.80098054.80098428	-1.05917	0.973966	-1.08134	1	-0.433778	1	0.308781	1
chr17.80099629.80100369	-1.49837	0.177799	-1.52353	0.0544687	-1.00869	0.699105	0.048755	1
chr17.80120842.80121235	-0.760073	1	-0.68696	1	-0.354494	1	1.11386	1
chr17.80126017.80128288	-0.191016	1	-0.385585	1	-0.659823	1	-0.634384	1
chr17.80142582.80142993	-1.14234	0.840348	-1.21198	0.783889	-0.594885	1	0.471649	1
chr17.80145179.80145768	-1.71184	0.0569783	-1.04975	0.582389	-0.776352	1	0.0934501	1
chr17.80147645.80148796	-0.277621	1	-0.381228	1	-0.171781	1	-0.317041	1
chr17.80152842.80153560	-0.424261	1	0.0102994	1	0.41688	1	0.944987	1
chr17.80156785.80157358	1.16932	0.856638	1.08641	1	0.914805	1	0.287053	1
chr17.80160156.80161012	-2.61632	1.3034e-06	-1.1479	0.30088	-1.67479	0.00450582	-1.8901	0.00130498
chr17.80165535.80166681	-1.47693	0.0304912	-0.867441	0.84471	-1.0497	0.323528	-0.158482	1
chr17.80167900.80169167	-0.757721	0.656922	-0.455741	1	-0.410567	1	0.00781012	1
chr17.80174092.80175721	-0.546672	1	-0.486613	1	-0.398331	1	0.428021	1
chr17.80179990.80180487	0.268966	1	-0.326293	1	-0.0607942	1	-0.502448	1
chr17.80189404.80189957	-1.85453	0.109397	-0.0893296	1	-1.20063	0.575487	-1.95315	0.0668925
chr17.80192936.80194003	1.07583	0.261102	0.415992	1	0.482149	1	0.197596	1
chr17.80197334.80197779	0.495489	1	0.397343	1	0.686881	1	0.961651	1
chr17.80206161.80207944	-0.608885	1	-0.610859	1	-0.780796	0.597279	-0.688668	1
chr17.80217700.80218080	-1.4235	0.698703	-0.405152	1	-0.714072	1	0.140854	1
chr17.80223822.80225008	-0.192372	1	-0.466555	1	-0.482954	1	-0.645422	1
chr17.80233766.80234158	-0.330555	1	-0.322364	1	-0.188904	1	0.419602	1
chr17.80234576.80236276	0.180359	1	-0.37167	1	-0.000410588	1	0.395574	1
chr17.80246368.80247107	-0.092201	1	-0.078031	1	-0.263834	1	0.124076	1
chr17.80254700.80256176	1.83775	0.000120413	1.05595	0.338972	1.07344	0.286919	0.909008	0.923268
chr17.80268542.80268863	-0.171131	1	0.0430087	1	0.498304	1	0.455864	1
chr17.80270271.80270711	-0.215469	1	0.0877099	1	0.13284	1	0.535942	1
chr17.80282877.80283901	-0.589711	1	-0.598176	1	-0.324887	1	-0.174596	1
chr17.80289394.80290762	-0.472752	1	-0.689963	1	-0.776239	0.644912	-0.701072	1
chr17.80291223.80291488	0.441614	1	0.163877	1	0.0290336	1	-0.00444695	1
chr17.80307000.80307695	1.37982	0.0847136	1.2345	0.226433	1.13188	0.377701	0.444721	1
chr17.80310445.80311456	-1.41651	0.173628	0.105929	1	-0.645412	1	-1.08831	0.705177
chr17.80311665.80312368	-2.09895	0.00326881	-0.568069	1	-1.48407	0.0385467	-0.634537	1
chr17.80332254.80332773	0.841614	0.807067	0.437048	1	0.160771	1	-0.0796584	1
chr17.80345379.80345561	-0.144223	1	-0.0720496	1	-0.374718	1	-0.640638	1
chr17.80347062.80347994	-0.85019	0.846163	-0.814866	1	-0.679231	1	0.184162	1
chr17.80350873.80351432	-0.752279	1	-0.568552	1	-0.676379	1	0.0566339	1
chr17.80360346.80360661	1.20459	0.799663	0.807422	1	0.617103	1	0.209715	1
chr17.80361662.80362135	-0.453252	1	-0.721081	1	-0.259592	1	0.344595	1
chr17.80363657.80364344	1.74962	0.0204365	0.765563	1	0.508588	1	-0.426438	1
chr17.80368102.80368547	-1.34113	0.621387	-0.741779	1	-0.901268	1	-0.000133622	1
chr17.80372953.80374248	-0.394224	1	-0.235373	1	-0.372808	1	-0.230126	1
chr17.80391483.80392469	0.454992	1	0.268208	1	0.191892	1	0.0142391	1
chr17.80395537.80396240	0.475446	1	0.777856	1	0.71308	1	0.00318965	1
chr17.80419818.80420349	0.515936	1	-0.239147	1	0.267737	1	-0.422417	1
chr17.80426029.80427371	0.0541005	1	0.13117	1	0.202049	1	0.204365	1
chr17.80434521.80434750	-0.82766	1	0.36081	1	0.294851	1	0.437373	1
chr17.80435501.80436244	-0.735308	1	-0.292879	1	0.0507643	1	0.0937633	1
chr17.80450089.80451923	0.0663608	1	-0.358595	1	-0.135785	1	-0.173611	1
chr17.80455509.80455975	0.233201	1	-0.0432997	1	0.091888	1	0.0298263	1
chr17.80460395.80460753	-0.37858	1	0.148539	1	0.0457321	1	-0.340111	1
chr17.80462706.80463961	1.46411	0.0207216	0.745021	1	0.696824	1	0.555978	1
chr17.80471220.80472132	-2.40585	9.02852e-07	-2.11888	2.40136e-07	-1.77868	0.000163558	-2.55233	6.79439e-09
chr17.80479279.80480958	-0.735777	0.911229	-0.6257	1	-0.864827	0.627577	-1.04508	0.305208
chr17.80482623.80483597	-0.638125	1	-0.881715	0.33976	-0.934679	0.191503	-0.992302	0.182904
chr17.80495751.80496891	-0.280036	1	-0.177641	1	-0.0698685	1	0.412126	1
chr17.80520443.80521153	-0.849918	1	-0.573307	1	-0.0115529	1	-1.04224	1
chr17.80532052.80532232	0.382852	1	-0.52962	1	-0.513385	1	-0.203518	1
chr17.80535665.80536283	-1.43583	0.380958	-0.968374	1	-1.14113	0.702582	-0.746792	1
chr17.80553095.80554273	0.352514	1	-0.0142117	1	-0.0764825	1	-0.343546	1
chr17.80558984.80559360	0.182921	1	0.445054	1	0.336001	1	-0.457978	1
chr17.80560592.80561311	0.462263	1	0.214227	1	0.0817055	1	-0.326499	1
chr17.80564474.80565135	0.542285	1	-0.0313465	1	-0.193501	1	-0.510682	1
chr17.80569797.80570025	1.96573	0.0603432	1.02353	1	0.565692	1	0.632728	1
chr17.80576749.80578168	0.284777	1	0.162518	1	0.0896218	1	0.483848	1
chr17.80583547.80584627	0.609844	1	0.418981	1	0.436427	1	-0.126396	1
chr17.80601175.80601893	0.553325	1	0.185682	1	0.0823884	1	0.108004	1
chr17.80603094.80603888	0.39583	1	-0.044463	1	0.173614	1	-0.373377	1
chr17.80606304.80606861	0.121414	1	0.223316	1	0.322257	1	-0.0520667	1
chr17.80610785.80611690	-0.451095	1	-0.255239	1	-0.0170939	1	0.0600313	1
chr17.80618321.80619508	1.66274	0.00352917	1.39038	0.038361	1.30139	0.083049	0.95808	0.876939
chr17.80619592.80620020	-0.143139	1	0.182617	1	0.453594	1	0.55224	1
chr17.80620874.80621986	-0.38047	1	-0.405258	1	-0.437538	1	-0.370533	1
chr17.80624682.80625337	-0.245438	1	0.327425	1	0.486463	1	0.154181	1
chr17.80637563.80638580	-0.112096	1	0.374142	1	0.296964	1	0.408685	1
chr17.80641573.80642575	1.75077	0.00286503	1.32948	0.0973942	1.01185	0.59511	0.870937	1
chr17.80646310.80647360	0.661569	1	0.649602	1	0.525283	1	0.591092	1
chr17.80659636.80660217	-0.309126	1	-0.310598	1	-0.00941564	1	0.642369	1
chr17.80661567.80662381	-1.55132	0.103347	0.0107602	1	-1.2176	0.39955	-0.717594	1
chr17.80666812.80667456	-0.385563	1	-0.000462365	1	-0.277362	1	-0.670041	1
chr17.80676374.80677113	-0.876813	0.951141	-0.0109727	1	0.0286048	1	-0.660742	1
chr17.80683739.80684621	-0.996853	0.465724	-0.444825	1	-0.718724	1	-1.07144	0.545103
chr17.80689298.80690451	0.162027	1	0.201662	1	0.226833	1	-0.448484	1
chr17.80697509.80699338	-0.177186	1	-0.0385668	1	-0.41007	1	-0.663332	1
chr17.80701724.80702138	-1.74406	0.0257362	-1.27645	0.149884	-0.959541	0.718521	-1.70244	0.0204431
chr17.80706427.80707197	0.436839	1	0.349138	1	0.464269	1	0.437343	1
chr17.80707306.80707597	-1.10135	0.534522	-0.746787	1	-1.11465	0.487685	-0.858232	1
chr17.80709884.80711060	0.534072	1	0.156563	1	-0.103575	1	0.00335147	1
chr17.80718311.80718792	0.390025	1	0.0845273	1	0.164829	1	-0.0932429	1
chr17.80720973.80721416	0.804019	1	0.533654	1	0.304032	1	0.48094	1
chr17.80721637.80722182	0.349089	1	0.469572	1	0.66449	1	0.410653	1
chr17.80724176.80724675	-0.00594292	1	-0.276575	1	-0.0150075	1	0.0657282	1
chr17.80724870.80725127	-0.816265	1	-0.412846	1	-0.338482	1	0.168183	1
chr17.80727345.80728874	-0.699803	0.948897	-0.616268	1	-0.813537	0.669989	-0.956314	0.381073
chr17.80729112.80729453	-0.0615297	1	0.171318	1	-0.408751	1	-0.244062	1
chr17.80736891.80737913	0.295598	1	0.0744259	1	-0.147301	1	-0.139216	1
chr17.80739436.80739756	-1.98144	0.0898794	-0.0855573	1	-1.06026	0.896425	-1.29614	0.719359
chr17.80754481.80755781	0.492048	1	0.0707627	1	0.0802211	1	-0.240213	1
chr17.80760208.80760867	-1.05311	0.867601	-0.865224	1	-0.429841	1	-0.931699	1
chr17.80762345.80764175	-0.777431	0.810987	-0.926405	0.441482	-0.617699	1	-1.2918	0.0343857
chr17.80765161.80765558	0.940019	1	0.643775	1	0.0483551	1	-0.249259	1
chr17.80772553.80773447	-0.252073	1	-0.412741	1	-0.482357	1	0.126718	1
chr17.80775006.80775994	-1.34782	0.141643	-1.24346	0.106367	-0.959349	0.592669	-1.57407	0.0278953
chr17.80779465.80780896	1.89365	0.000140921	1.29576	0.07184	0.858557	0.920536	0.599696	1
chr17.80789454.80790572	-0.0989779	1	-0.547159	1	-0.349063	1	0.191768	1
chr17.80794345.80795072	-2.48887	0.000139703	-2.39558	3.74429e-07	-1.89538	0.000605304	-2.48294	8.82161e-06
chr17.80798138.80798603	-0.913941	1	-0.79744	1	-0.632572	1	-0.434411	1
chr17.80801254.80802829	-0.15734	1	-0.238516	1	-0.395448	1	-0.218086	1
chr17.80807891.80808580	-0.496349	1	-0.513538	1	-0.73238	1	-0.148563	1
chr17.80808875.80809746	-0.967624	0.726794	-0.903482	1	-0.54227	1	-0.229348	1
chr17.80813059.80813518	0.727777	1	0.0811222	1	0.259543	1	-0.544806	1
chr17.80818460.80819043	1.89072	0.0377376	0.767399	1	0.621576	1	-0.198787	1
chr17.80825034.80826195	-0.681936	1	-0.239988	1	-0.176602	1	-0.0503546	1
chr17.80833679.80835220	1.40698	0.003277	0.790631	0.96164	0.641501	1	0.39536	1
chr17.80840604.80841517	-0.286296	1	-0.403847	1	-0.659905	1	-0.223432	1
chr17.80842349.80843691	-0.000281688	1	-0.165569	1	-0.177	1	-0.118055	1
chr17.80845340.80845970	-0.429501	1	-0.318955	1	-0.401502	1	-0.388976	1
chr17.80846770.80847750	0.303135	1	-0.234416	1	-0.205002	1	-0.310291	1
chr17.80862248.80863264	-0.164024	1	-0.372315	1	-0.537682	1	-0.954996	1
chr17.80865999.80866978	1.10409	0.229872	0.866008	0.92562	0.678448	1	0.571356	1
chr17.80870271.80871742	0.320044	1	0.207962	1	0.0743016	1	-0.195365	1
chr17.80873782.80874693	1.16606	0.230294	0.660457	1	0.624271	1	0.339571	1
chr17.80875298.80875979	-1.41367	0.097627	-0.882765	0.972196	-1.27669	0.14341	-1.88054	0.0035113
chr17.80887018.80888471	-0.22551	1	-0.18829	1	0.0937204	1	-0.42771	1
chr17.80899434.80900661	0.734769	0.936117	0.38401	1	0.292716	1	-0.244279	1
chr17.80903217.80903605	-2.5393	0.0409663	-1.81347	0.0460089	-1.36765	0.330741	-1.60976	0.27068
chr17.80921169.80922175	-2.32676	3.35456e-05	-0.562475	1	-1.87871	0.000694831	-1.76199	0.00633427
chr17.80922354.80923174	0.0467155	1	0.0113838	1	0.628746	1	-0.211458	1
chr17.80924070.80925148	1.22687	0.134825	0.871159	0.98341	0.743383	1	0.302309	1
chr17.80926958.80927875	0.222154	1	-0.063575	1	-0.36775	1	-0.450072	1
chr17.80933211.80934145	-0.379714	1	-0.945516	1	-0.45929	1	-1.00053	1
chr17.80939667.80940641	-1.31525	0.417371	-0.981943	1	-0.982031	0.949111	-0.194873	1
chr17.80941797.80942214	-0.0702036	1	-0.417914	1	-0.305766	1	-0.52008	1
chr17.80943304.80945445	0.442636	1	0.108942	1	-0.00421585	1	-0.340461	1
chr17.80946204.80946832	1.31804	0.0541339	0.688132	1	0.711557	1	0.346504	1
chr17.80947162.80947386	1.86609	0.0173125	1.49315	0.159724	1.71825	0.0425664	0.750028	1
chr17.80952247.80952631	-0.110006	1	0.0846037	1	-0.197861	1	-0.348062	1
chr17.80953174.80954055	1.74625	0.0192471	0.939472	1	0.949104	0.971943	0.549579	1
chr17.80955436.80956354	-0.125658	1	0.0883653	1	0.23604	1	-0.710939	1
chr17.80957855.80959491	0.369872	1	0.597842	1	0.698238	1	0.145326	1
chr17.80969084.80971629	0.289401	1	0.189647	1	0.0653995	1	-0.23921	1
chr17.80976364.80976837	0.868043	0.995679	0.487628	1	0.590814	1	0.00034801	1
chr17.80981578.80983387	-0.857288	0.516531	-1.29596	0.00947464	-1.19125	0.0377575	-1.73781	2.91018e-05
chr17.80988957.80989417	1.63617	0.0949153	1.27352	0.511681	1.3025	0.433727	0.962685	1
chr17.80991185.80992198	1.16476	0.228457	0.601195	1	0.860338	0.997109	0.812089	1
chr17.80997423.80997991	-0.837288	1	-0.730409	1	-0.0304986	1	-0.679811	1
chr17.81005137.81005733	0.304101	1	0.398188	1	0.618231	1	-0.116474	1
chr17.81010659.81011878	0.360056	1	-0.0447483	1	0.0607684	1	-0.0506484	1
chr17.81014891.81016300	-0.131074	1	-0.711957	0.98482	-0.821152	0.424944	-0.617113	1
chr17.81017232.81018595	0.20449	1	-0.366564	1	-0.224218	1	-0.642733	1
chr17.81026547.81028054	1.44708	0.0272157	0.836069	1	1.04512	0.439866	0.532305	1
chr17.81044083.81045227	-0.0311481	1	0.406931	1	0.0637658	1	-0.90073	1
chr17.81045535.81046230	0.238688	1	-0.0304119	1	-0.222631	1	-0.533184	1
chr17.81064240.81065471	-0.689936	0.815766	-0.734372	0.805525	-0.899905	0.153596	-1.13857	0.0079446
chr17.81070299.81071072	0.973924	1	0.841168	1	0.848559	1	0.311869	1
chr17.81086504.81086967	0.0573136	1	-0.0815599	1	-0.629287	1	-1.01207	1
chr17.81098185.81098797	2.08738	0.000331761	1.2169	0.321667	1.054	0.623711	0.382112	1
chr17.81099939.81101055	-0.485737	1	-0.564006	1	-0.163474	1	0.113251	1
chr17.81102766.81103744	-0.361791	1	-0.127331	1	0.0575223	1	0.0893666	1
chr17.81104260.81104624	-2.69546	0.00685415	-2.69443	0.00026931	-2.7351	0.000442119	-3.05832	0.000480087
chr17.81110097.81110599	-1.37797	0.424276	-0.354694	1	-1.10231	0.841911	-0.433035	1
chr17.81114408.81114926	-1.08096	1	-0.345514	1	-0.460393	1	-0.441641	1
chr17.81119911.81120664	-0.695422	1	-0.570998	1	-0.141059	1	-0.207782	1
chr17.81132854.81133698	-2.22054	0.00035462	-0.400777	1	-1.41734	0.0513944	-1.41683	0.10032
chr17.81150362.81151266	-1.40679	0.291553	-0.163266	1	-0.912844	1	-1.38719	0.383557
chr17.81163620.81164631	0.175606	1	-0.265261	1	-0.00169156	1	-0.231162	1
chr17.81176198.81177220	-0.724886	1	-1.03966	0.603156	-0.428457	1	0.0207854	1
chr17.81177918.81178928	0.0387767	1	0.0365927	1	-0.155421	1	-0.390166	1
chr17.81183057.81184299	2.0728	0.000204311	1.15616	0.374258	1.09987	0.45697	0.566182	1
chr17.81184959.81185837	-1.77046	0.0323744	-0.800872	1	-0.886437	0.979783	0.325336	1
chr17.81189825.81190422	-0.00704352	1	-0.321345	1	-0.497683	1	-0.782326	1
chr17.81193511.81194583	0.395268	1	-0.206622	1	-0.378241	1	-0.507765	1
chr17.81214502.81215251	-1.26613	0.499296	-1.06207	0.78567	-0.694343	1	-0.794349	1
chr17.81218834.81219398	-0.880206	1	-1.16253	0.956007	-0.970988	1	-1.12776	1
chr17.81220187.81220955	-1.24814	0.668391	-0.427217	1	-0.491952	1	0.580756	1
chr17.81267575.81267947	1.05563	0.994447	-0.0958522	1	0.0778655	1	-0.0397741	1
chr17.81270226.81270908	0.729929	1	0.0594585	1	-0.0223445	1	0.355459	1
chr17.81275898.81276339	0.424892	1	0.126912	1	0.249096	1	-0.567745	1
chr17.81299398.81300648	1.94399	0.000236785	1.19481	0.219967	1.14468	0.28352	0.41145	1
chr17.81301044.81301457	-0.596017	1	-0.536316	1	-0.202846	1	-0.700227	1
chr17.81315393.81315839	-0.720093	1	-1.18991	0.598342	-1.0256	0.896023	-2.52698	0.0108425
chr17.81316402.81317402	-2.2953	9.06041e-06	-2.18648	4.74431e-07	-1.71474	0.00104868	-2.43544	2.507e-07
chr17.81318115.81318662	-3.22607	1.18911e-06	-2.40528	2.81872e-06	-2.07663	0.000310303	-3.48006	1.92869e-09
chr17.81319390.81319893	-3.05922	0.00160466	-1.69249	0.0153452	-1.38878	0.128739	-1.83677	0.0248415
chr17.81322902.81323353	-0.0835806	1	-0.484927	1	0.4222	1	-0.909329	1
chr17.81360288.81361045	1.00984	0.455282	0.27961	1	0.247427	1	0.0653389	1
chr17.81386141.81386807	-0.442154	1	0.415936	1	0.0198793	1	0.117798	1
chr17.81393288.81394085	0.720056	1	0.153894	1	0.708103	1	0.206934	1
chr17.81397298.81397792	-2.91033	3.65644e-05	-2.98052	3.72196e-07	-2.28186	0.000896489	-3.56006	2.90239e-08
chr17.81402546.81403721	-2.63696	1.44278e-09	-2.49031	2.15084e-12	-1.98096	8.59976e-07	-3.5255	1.11976e-18
chr17.81403877.81405060	-0.527289	1	-0.330715	1	-0.282675	1	-0.415709	1
chr17.81412400.81413209	-2.62672	6.745e-09	-2.13475	3.83409e-08	-1.87706	1.39075e-05	-2.64531	1.44803e-10
chr17.81416981.81417980	-0.186591	1	-0.284014	1	-0.457876	1	0.385743	1
chr17.81419364.81420530	-0.709793	0.938085	-1.14469	0.0305398	-0.965056	0.224041	-1.4717	0.000845831
chr17.81421785.81422644	1.77273	0.00195408	1.13275	0.335718	0.84098	1	0.112228	1
chr17.81426852.81427972	1.3547	0.0134096	0.76904	1	0.488375	1	0.142905	1
chr17.81429285.81429767	-1.95167	0.00139633	-1.83766	4.14757e-05	-1.83674	0.000121942	-2.5448	4.19522e-07
chr17.81431728.81432093	-2.20158	0.0274207	-2.50775	0.00064633	-1.84999	0.0502716	-3.01771	0.000395621
chr17.81442144.81443534	0.330796	1	0.532607	1	0.509101	1	0.70695	1
chr17.81446755.81447100	1.3042	0.506812	1.11627	1	1.49389	0.3435	1.32961	0.764554
chr17.81448098.81448951	-1.06433	0.457911	-0.356395	1	-0.593213	1	-0.0475194	1
chr17.81452582.81453075	0.229117	1	-0.198948	1	0.0937586	1	-0.0289689	1
chr17.81454023.81454572	0.638323	1	0.389502	1	0.524618	1	0.0620244	1
chr17.81455066.81456094	-0.160253	1	-0.0657258	1	-0.187459	1	-0.0283587	1
chr17.81466401.81466887	0.226049	1	0.734485	1	1.09714	0.755062	0.56688	1
chr17.81469065.81469362	-0.92174	1	-0.798001	1	-0.599352	1	-1.2706	0.786016
chr17.81470943.81472488	-0.273843	1	0.168597	1	0.18876	1	0.118229	1
chr17.81475504.81475723	-1.86334	0.124474	-1.04043	0.927283	-1.07017	0.829782	-1.38687	0.522724
chr17.81477496.81478430	-1.28382	0.11077	-0.675148	1	-0.985845	0.472805	-1.3104	0.105821
chr17.81479634.81481039	0.603192	1	0.160865	1	0.116737	1	-0.149778	1
chr17.81481737.81482571	-1.39801	0.0168035	-0.743505	1	-0.994269	0.242494	-1.1058	0.17244
chr17.81482995.81483361	-3.55054	4.52994e-06	-2.55191	3.85514e-06	-2.34481	9.62419e-05	-2.98358	2.46598e-06
chr17.81484833.81485370	0.58225	1	1.17122	0.721108	0.485127	1	0.693505	1
chr17.81485913.81486301	0.403794	1	0.522178	1	0.865413	1	0.610195	1
chr17.81486338.81486798	-2.1036	0.00416752	-1.76095	0.00273714	-1.50382	0.0356189	-2.43489	7.64271e-05
chr17.81492045.81492886	-1.12086	0.474084	-1.22032	0.357657	-1.22584	0.337311	-1.62179	0.0786661
chr17.81492989.81494567	-0.322547	1	-0.491586	1	-0.659339	1	-0.883137	0.813227
chr17.81500465.81501300	-0.675342	1	-0.20794	1	-0.662235	1	-0.232817	1
chr17.81502392.81503591	-0.743926	1	-0.865903	0.85041	-0.576617	1	-1.28762	0.127057
chr17.81505264.81505780	0.845966	0.850451	0.579227	1	0.531765	1	0.22005	1
chr17.81511257.81511799	0.321505	1	0.378881	1	0.259946	1	-0.141975	1
chr17.81513275.81514741	1.18615	0.110995	0.660308	1	0.657244	1	0.0791402	1
chr17.81516041.81516486	-0.616756	1	-1.08629	0.897523	-1.42495	0.348347	-0.8407	1
chr17.81523251.81523692	-1.26618	0.447016	-0.503382	1	-1.04023	0.839065	-1.7303	0.122371
chr17.81524491.81525331	-0.474969	1	-0.542689	1	-0.62575	1	-0.908095	1
chr17.81528916.81530672	-1.49237	0.00364814	-1.47516	0.00060019	-1.38384	0.00368465	-1.80147	2.25644e-05
chr17.81535934.81536814	-1.61453	0.115877	-1.00916	0.761922	-0.843937	1	-1.00326	1
chr17.81537333.81537635	-0.173259	1	0.832765	1	1.14732	0.831014	0.268389	1
chr17.81538259.81539893	1.23321	0.0418702	0.65265	1	0.315847	1	-0.211796	1
chr17.81542064.81543189	-2.49589	1.82752e-06	-0.196908	1	-1.8024	0.00106665	-1.30035	0.196028
chr17.81544682.81545486	0.0217623	1	0.26133	1	-0.248658	1	-0.554316	1
chr17.81545937.81547147	1.2991	0.0260884	0.779649	1	0.571845	1	0.324662	1
chr17.81551139.81552561	-0.116324	1	-0.122335	1	-0.159992	1	-0.521874	1
chr17.81554356.81554700	-1.05635	0.660581	-1.00071	0.840688	-0.57538	1	-1.23037	0.57367
chr17.81558089.81558712	-1.03521	0.720027	-1.57462	0.0879058	-0.976126	0.933388	-1.56953	0.190277
chr17.81565524.81566072	0.175457	1	0.166546	1	0.131293	1	-0.648874	1
chr17.81579827.81580868	-0.248981	1	-0.138821	1	-0.298354	1	-0.128943	1
chr17.81586514.81587220	-0.17166	1	-0.31802	1	-0.0841893	1	0.303875	1
chr17.81587595.81588952	1.08288	0.230605	1.0439	0.339601	0.955519	0.536831	0.476961	1
chr17.81589933.81590319	-0.0753184	1	0.222535	1	0.0717024	1	-0.187077	1
chr17.81593420.81594034	-0.316687	1	0.103068	1	-0.171518	1	-0.617423	1
chr17.81594888.81595202	0.480502	1	0.883776	1	0.693092	1	0.392507	1
chr17.81597786.81598030	0.135928	1	-0.193345	1	0.362738	1	0.31373	1
chr17.81601260.81602444	0.112314	1	0.0335893	1	0.164831	1	-0.26083	1
chr17.81607352.81608443	1.06288	0.324439	0.910493	0.821068	1.1124	0.275673	0.589276	1
chr17.81611354.81611954	-1.0557	0.567543	-1.38701	0.11209	-1.05114	0.594282	-2.04126	0.00472478
chr17.81616248.81616929	0.491058	1	0.358815	1	0.485777	1	0.262935	1
chr17.81618435.81618937	0.473887	1	0.424972	1	0.590192	1	-1.50344	0.647469
chr17.81621100.81622026	-0.58617	1	-1.16749	0.0205928	-1.26978	0.00594611	-1.59709	8.85898e-05
chr17.81622499.81622956	-2.84949	7.93536e-07	-2.32737	3.49582e-07	-1.87527	0.000429399	-3.03953	1.96768e-09
chr17.81623423.81623900	-2.83797	4.55676e-06	-2.06976	4.75451e-05	-1.83259	0.00145743	-3.42508	4.41911e-10
chr17.81635952.81637288	0.770898	0.887139	0.460942	1	0.170512	1	-0.205036	1
chr17.81641411.81641733	-0.142339	1	-0.121883	1	0.00739325	1	-0.425681	1
chr17.81644160.81645384	0.89262	0.701709	0.621417	1	0.815664	1	0.554507	1
chr17.81648729.81649161	1.23816	0.781838	1.51741	0.575988	1.79705	0.250337	0.673205	1
chr17.81651737.81652733	-0.559442	1	-0.551545	1	-0.22076	1	-0.310546	1
chr17.81652962.81653306	-0.622371	1	-0.464382	1	-0.641076	1	-1.02	1
chr17.81657288.81658317	1.03457	0.513143	0.950292	0.885267	0.553761	1	-0.00232252	1
chr17.81666631.81666896	0.412324	1	0.233966	1	-0.0214054	1	-0.0775267	1
chr17.81668513.81670936	-0.560857	1	-0.69898	1	-0.740263	0.800432	-0.879622	0.412239
chr17.81675801.81676043	0.189727	1	-0.838863	1	0.0287415	1	-0.101101	1
chr17.81679718.81680408	-0.836309	1	-0.461088	1	-0.10831	1	-0.869415	1
chr17.81681375.81682149	-0.178148	1	0.463981	1	0.117995	1	-0.550239	1
chr17.81683140.81683458	0.172614	1	-1.09218	1	-0.183709	1	-0.203726	1
chr17.81702795.81703226	0.042391	1	-0.715349	1	-0.237387	1	-0.300313	1
chr17.81707892.81708878	-0.625738	1	0.198717	1	0.11754	1	0.167075	1
chr17.81712247.81712688	-0.121234	1	-0.771133	1	-0.728959	1	-1.15191	0.781953
chr17.81731449.81731972	1.28114	0.564072	0.658785	1	0.369378	1	0.654226	1
chr17.81737382.81739209	-0.583222	1	-0.712351	1	-0.85286	0.807096	-0.402509	1
chr17.81743032.81743670	2.3417	0.000615463	1.08543	0.856475	0.0729078	1	-0.39321	1
chr17.81749880.81750552	-0.0337422	1	0.147636	1	-0.0821391	1	0.00107481	1
chr17.81767219.81767494	0.0929686	1	-0.238582	1	-0.257747	1	-0.706813	1
chr17.81768172.81768601	-0.277128	1	0.232012	1	0.188655	1	-0.193297	1
chr17.81775043.81775219	-1.46834	0.922968	-0.450645	1	0.0803336	1	0.226911	1
chr17.81779151.81780172	1.67005	0.0338734	1.00203	0.918497	1.44918	0.131077	0.881914	1
chr17.81787273.81787690	-1.96305	0.00136359	-0.972011	0.493964	-1.52663	0.00604729	-2.08118	5.9978e-05
chr17.81798078.81798726	0.56149	1	0.332694	1	-0.227828	1	-0.365195	1
chr17.81843830.81844182	1.05316	0.919437	0.81898	1	1.01133	1	0.83509	1
chr17.81866749.81867310	-0.662466	1	-0.491291	1	-0.313948	1	-0.447005	1
chr17.81878159.81878539	0.0204067	1	0.262247	1	0.041663	1	0.463824	1
chr17.81884644.81885628	-0.127478	1	-0.808829	1	-0.806253	1	-0.737707	1
chr17.81885751.81886743	0.204689	1	-0.0459619	1	0.119898	1	0.238999	1
chr17.81941035.81942036	0.500094	1	0.0102335	1	0.0674845	1	0.200935	1
chr17.81955682.81956706	1.31834	0.179545	0.524327	1	0.788308	1	0.471671	1
chr17.81980772.81981504	0.0730629	1	-0.0781465	1	-0.0603507	1	-0.0432858	1
chr17.82008288.82008616	0.231954	1	0.660278	1	0.826302	1	0.263999	1
chr17.82031320.82031649	2.10991	0.162938	1.39519	0.97371	2.14794	0.174409	1.67224	0.7365
chr17.82048459.82048959	0.270603	1	0.0882403	1	0.2363	1	-0.119139	1
chr17.82059572.82061183	1.09203	0.178997	0.397699	1	0.350166	1	0.658679	1
chr17.82094569.82095189	1.93802	0.0105893	0.99502	1	1.10361	0.719914	0.405278	1
chr17.82103728.82104426	1.67863	0.0211025	1.35735	0.1729	0.943945	0.939999	-0.0730865	1
chr17.82134382.82136019	-0.840024	0.98756	-0.918374	0.955807	-1.03395	0.625107	-1.30841	0.338704
chr17.82138597.82139315	0.272493	1	0.206378	1	0.18879	1	0.140832	1
chr17.82157128.82157618	0.284196	1	0.340914	1	0.634633	1	0.297753	1
chr17.82185010.82185972	0.881383	1	0.76139	1	0.242197	1	0.166929	1
chr17.82208987.82209714	-1.62759	0.36378	-0.556946	1	-0.474954	1	-0.159442	1
chr17.82211954.82212349	-1.47524	0.426615	-1.00276	1	-0.866046	1	-0.0258195	1
chr17.82215796.82216951	0.921524	0.851825	0.174283	1	0.655859	1	0.0760776	1
chr17.82244412.82244815	1.36639	0.362203	0.912385	1	1.09978	0.890711	-0.00707935	1
chr17.82246032.82247004	0.542637	1	0.163156	1	-0.206229	1	0.15899	1
chr17.82251613.82252668	-0.109109	1	-0.145391	1	-0.524283	1	-1.22672	0.901237
chr17.82290379.82291312	0.365755	1	-0.388851	1	-0.474896	1	-0.0195878	1
chr17.82292243.82292592	-0.908614	1	-0.774126	1	-0.717064	1	-0.515544	1
chr17.82306208.82306873	-3.50074	3.63714e-10	-2.87052	2.27186e-09	-2.45524	3.12406e-06	-3.85606	9.92545e-14
chr17.82308437.82308896	1.41114	0.42299	1.31327	0.699713	1.32624	0.629196	0.728814	1
chr17.82339671.82339902	0.0424601	1	0.0475269	1	0.979522	1	0.210193	1
chr17.82365959.82367183	1.17888	0.232225	1.01926	0.611891	1.35414	0.0805496	0.316293	1
chr17.82367778.82368142	-2.40646	0.3772	-0.979033	1	-1.28657	0.983355	-1.90487	0.666343
chr17.82377172.82377594	-0.408944	1	-0.758371	1	-0.432404	1	-0.357357	1
chr17.82401455.82402068	-0.596885	1	-0.719686	1	-0.787414	1	-0.488319	1
chr17.82408122.82408951	-1.26806	0.711104	-0.648063	1	-0.385298	1	-0.669069	1
chr17.82439084.82440040	0.278824	1	0.124744	1	-0.630443	1	-1.18064	0.773076
chr17.82476252.82477484	2.40132	1.03431e-07	1.65665	0.00216518	1.51701	0.0124293	0.902501	1
chr17.82478871.82479260	0.455336	1	0.042363	1	0.145683	1	-0.0656344	1
chr17.82484386.82486079	0.694035	1	0.233754	1	0.345431	1	-0.211681	1
chr17.82513597.82514346	0.48216	1	0.0750146	1	0.360324	1	-0.0320203	1
chr17.82517633.82518595	-1.88418	0.0148692	-0.203411	1	-1.27742	0.207749	-1.58946	0.0649995
chr17.82534062.82535244	-0.033599	1	-0.435019	1	-0.200548	1	0.44561	1
chr17.82535821.82537057	1.39918	0.0395643	0.894698	0.906085	0.738101	1	0.68602	1
chr17.82548158.82548878	1.89228	0.00448899	1.24288	0.338236	1.09597	0.588157	0.596097	1
chr17.82553885.82555019	-0.475179	1	-0.496531	1	-0.48047	1	-0.411256	1
chr17.82575456.82576255	-1.23734	0.629697	-0.86598	1	-1.13094	0.760109	0.667944	1
chr17.82590695.82591371	2.78144	8.00729e-06	1.84273	0.0237259	1.41241	0.265505	0.75799	1
chr17.82607614.82607997	1.15373	0.744451	0.873155	1	0.216828	1	0.311547	1
chr17.82623732.82624138	-0.0672551	1	-0.969435	1	-0.680861	1	-0.522495	1
chr17.82630140.82630579	-0.461854	1	-0.371481	1	-1.12164	0.837197	0.0981922	1
chr17.82631703.82632365	1.39865	0.0809213	0.20448	1	-0.0935542	1	-0.0322543	1
chr17.82663989.82665211	1.6821	0.0139701	1.35547	0.139141	1.28624	0.203336	1.09643	0.705355
chr17.82672960.82673407	-0.175876	1	0.451148	1	-0.126073	1	-0.873733	1
chr17.82742510.82742792	1.10316	0.567246	0.427616	1	0.686899	1	0.655528	1
chr17.82743084.82743837	-0.875807	1	-0.668978	1	-0.321743	1	0.293761	1
chr17.82757129.82758099	-0.0205961	1	-0.254801	1	0.24635	1	-0.387018	1
chr17.82765981.82766740	-0.473699	1	-0.773179	1	-0.419509	1	-0.484424	1
chr17.82775345.82775791	-0.595261	1	-0.852391	1	-0.311638	1	0.726563	1
chr17.82781420.82782133	0.58047	1	0.434742	1	0.25173	1	0.0952467	1
chr17.82828475.82828900	0.463351	1	0.440415	1	-0.264295	1	-0.582842	1
chr17.82834608.82835231	2.60365	0.0016516	1.55327	0.341946	1.34838	0.589685	0.684324	1
chr17.82835921.82836982	2.15717	2.63017e-05	1.57568	0.0125512	1.31571	0.118315	0.311401	1
chr17.82857054.82858199	-0.361811	1	-0.350743	1	-0.420193	1	-0.52134	1
chr17.82859887.82861699	1.38872	0.00974837	0.390632	1	0.538074	1	0.488675	1
chr17.82871829.82872779	-0.286263	1	-0.465312	1	-0.147016	1	-0.0632489	1
chr17.82877629.82878520	-0.287019	1	-0.216337	1	-0.218443	1	-0.500322	1
chr17.82883849.82884218	-0.678646	1	-0.115414	1	-0.34115	1	0.424447	1
chr17.82900857.82901947	0.35854	1	0.295652	1	0.509809	1	0.0451338	1
chr17.82926804.82927290	-1.9058	0.0314282	-1.61364	0.0325447	-1.51573	0.0719568	-0.169174	1
chr17.82929186.82930129	1.16728	0.0875566	0.721318	1	0.56057	1	0.705885	1
chr17.82930742.82931899	1.35366	0.260201	0.820423	1	0.860802	1	0.514442	1
chr17.82949865.82950828	-0.40208	1	-0.446939	1	-0.583482	1	0.203932	1
chr17.82957465.82957776	0.758965	0.94812	0.0386272	1	-0.252513	1	-0.347752	1
chr17.82958962.82959399	0.520576	1	0.589777	1	-0.067441	1	0.52498	1
chr17.82963338.82963940	0.295186	1	-0.16061	1	-0.0328954	1	-0.883937	1
chr17.82974186.82975370	1.16827	0.439624	0.287681	1	0.253344	1	0.309608	1
chr17.82997492.82997995	-0.211794	1	-1.01657	1	-0.518148	1	-0.788009	1
chr17.83001460.83002071	0.666865	1	0.283584	1	0.364997	1	0.444925	1
chr17.83013459.83013921	-0.616065	1	-0.822143	1	-0.497138	1	-0.0751773	1
chr17.83024865.83025850	0.391375	1	0.0427634	1	-0.449548	1	-0.595976	1
chr17.83040008.83040254	-1.80572	0.213089	-1.42687	0.40099	-1.33058	0.537051	-3.06604	0.00584837
chr17.83043561.83044531	0.200292	1	-0.109375	1	-0.332326	1	-0.840039	1
chr17.83050052.83051408	2.0937	0.000130708	1.21139	0.264302	0.868343	1	0.297807	1
chr17.83066492.83066853	0.350702	1	0.0292164	1	-0.194269	1	0.00387243	1
chr17.83073400.83073633	-2.1898	0.0830266	-0.821661	1	-0.987201	1	-1.70784	0.255745
chr17.83085743.83086606	0.15538	1	-0.702695	1	-0.631596	1	-0.120685	1
chr17.83097892.83099091	0.797029	0.865793	0.676538	1	0.304697	1	-0.357624	1
chr17.83109544.83110544	-1.19693	0.0602789	-0.230524	1	-0.92627	0.34735	-1.01459	0.293198
chr17.83115938.83116576	-1.29175	0.27727	-1.05371	0.599113	-1.77154	0.0109431	-1.65907	0.0557086
chr17.83121960.83123550	-0.528356	1	-0.345974	1	-0.403692	1	-0.535659	1
chr17.83128492.83130127	-0.0852801	1	-0.0172863	1	-0.393045	1	-0.313045	1
chr17.83138555.83139551	0.0386722	1	0.478422	1	0.143712	1	-0.372366	1
chr17.83166471.83167784	0.19246	1	0.434684	1	0.258294	1	0.216235	1
chr17.83173759.83174130	1.89339	0.0753176	1.37995	0.570649	0.762523	1	-0.0730129	1
chr17.83183243.83183628	-1.61824	0.388394	-1.18427	0.80025	-1.56894	0.300304	-0.901379	1
chr17.83187769.83188681	0.767184	0.960058	0.387394	1	0.0495354	1	0.139469	1
chr17.83199652.83200224	0.0474999	1	0.0702345	1	-0.390603	1	-0.611145	1
chr17.83214133.83216302	-0.717894	0.9327	-0.533749	1	-0.835929	0.669601	-1.16651	0.0796141
chr17.83219077.83219505	0.142773	1	-0.0951075	1	-0.0788634	1	-0.678147	1
chr17.83220984.83221740	1.04771	0.730545	0.374565	1	0.689847	1	-0.122858	1
chr17.83224266.83224991	-0.330908	1	-0.0648285	1	-0.231902	1	-0.492738	1
chr17.83226212.83227383	-0.145504	1	0.24666	1	0.016301	1	-0.239061	1
chr17.83238217.83239112	-0.778924	1	-1.3666	0.16284	-0.670631	1	-1.73078	0.0674052
chr17.83252709.83253888	0.0986762	1	-0.322929	1	-0.271723	1	-0.581142	1
chr17.83267152.83268550	0.312361	1	-0.0540164	1	0.0591172	1	0.160108	1
chr17.83271567.83271905	0.694278	1	0.207813	1	0.0332721	1	-0.517388	1
chr17.83275841.83277014	0.327688	1	0.0354582	1	-0.0418154	1	-0.313133	1
chr17.83277193.83278032	-0.236604	1	-0.181953	1	0.144931	1	-0.119095	1
chr17.83278393.83278971	-0.598248	1	-0.544853	1	-0.587507	1	-0.764793	1
chr17.83279160.83279473	0.396788	1	0.370935	1	0.197884	1	0.272987	1
chr17.83279696.83279895	1.62104	0.0406893	1.16671	0.503953	1.16311	0.482417	0.598152	1
chr17.83287133.83288657	0.706328	1	0.317115	1	0.41363	1	0.0453284	1
chr17.83311910.83313006	-0.681719	1	-0.110334	1	-0.421418	1	-0.30183	1
chr17.83320521.83320941	-0.209127	1	0.117736	1	0.272873	1	-0.498708	1
chr17.83322373.83324692	0.252392	1	0.226834	1	0.215433	1	-0.012451	1
chr17.83334969.83335632	0.35971	1	0.284069	1	0.480329	1	-0.143402	1
chr17.83350320.83352029	-0.696496	0.886538	-0.695919	1	-0.900055	0.267228	-0.98946	0.186494
chr17.83365342.83366604	0.87002	0.699738	0.629238	1	0.476462	1	0.390802	1
chr17.83378234.83379731	1.00871	0.414816	0.906686	0.804257	0.832239	0.994998	0.265571	1
chr17.83389457.83390117	1.26852	0.249961	1.01445	0.8232	0.906554	1	0.756383	1
chr17.83393850.83394319	0.193947	1	0.307759	1	0.700021	1	0.74079	1
chr17.83395307.83395510	-0.134243	1	0.328858	1	0.24128	1	0.116266	1
chr17.83396339.83396817	0.437985	1	0.796099	1	0.79554	1	0.95463	1
chr17.83397435.83398331	-0.0288056	1	-0.311572	1	-0.148244	1	0.000505435	1
chr17.83400168.83401210	0.108785	1	0.267235	1	0.27875	1	-0.084174	1
chr17.83413183.83413642	2.50566	0.00405341	1.51946	0.417008	1.06895	1	0.584115	1
chr17.83425912.83426630	1.61167	0.231908	1.80744	0.130159	1.75829	0.154414	1.60402	0.388661
chr17.83449666.83450327	-0.555061	1	-0.333682	1	-0.403315	1	-0.0329275	1
chr17.83458906.83459838	0.637599	1	0.368053	1	0.203166	1	0.306196	1
chr17.83460373.83461310	1.38542	0.0694742	0.959749	0.794886	0.860295	1	0.690364	1
chr17.83481471.83482216	0.151477	1	-0.173028	1	-0.551533	1	-1.00556	0.935685
chr17.83485996.83486404	-0.345624	1	0.127677	1	0.187204	1	0.260017	1
chr17.83487011.83487385	0.523023	1	0.236435	1	0.55198	1	-0.799873	1
chr17.83487437.83488892	0.318699	1	0.319659	1	0.629913	1	0.0708603	1
chr17.83513637.83514975	-0.590648	1	-0.476661	1	-0.606618	1	-0.620672	1
chr17.83515215.83515456	0.267912	1	-0.240569	1	-0.100289	1	0.403869	1
chr17.83517428.83518166	-1.88116	0.0247959	-1.55674	0.0389134	-1.13378	0.439696	0.597134	1
chr17.83519577.83519912	-0.670359	1	-0.582299	1	-0.879893	1	0.668777	1
chr17.83523776.83524252	0.386929	1	-0.589031	1	-0.424909	1	-0.413358	1
chr17.83525704.83526862	-1.21696	0.267714	-0.612145	1	-1.16019	0.277446	-0.403163	1
chr17.83527181.83527491	-1.234	0.571034	-0.992259	1	-0.662471	1	-0.743437	1
chr17.83527631.83527876	-1.5839	0.550707	-0.21199	1	-0.225353	1	-0.821201	1
chr17.83529955.83530751	-0.343377	1	-0.0023255	1	0.18668	1	0.455936	1
chr17.83537870.83538674	0.664031	1	0.519454	1	0.657456	1	0.581026	1
chr17.83539782.83540135	1.61587	0.381902	0.963259	1	0.388336	1	-0.170274	1
chr17.83541980.83542861	-0.121042	1	0.158511	1	-0.110308	1	-0.0547063	1
chr17.83545734.83547046	-0.439221	1	0.336484	1	-0.162171	1	-0.454454	1
chr17.83548511.83549287	-1.3171	0.425461	-1.10886	0.714242	-1.17217	0.574957	-1.15642	0.860093
chr17.83552579.83553021	0.588771	1	-0.449862	1	-0.182422	1	0.123202	1
chr17.83553275.83553695	-1.98489	0.0432688	-2.15499	0.00171306	-1.27213	0.357117	-2.63565	0.00108236
chr17.83555032.83555314	0.087055	1	-1.02426	1	0.102323	1	0.396566	1
chr17.83563665.83564787	0.0771721	1	-0.274738	1	-0.171136	1	-0.43824	1
chr17.83566052.83566687	0.990348	0.685023	0.577203	1	0.97873	0.845267	0.498048	1
chr17.83566852.83567514	0.523498	1	0.681873	1	1.00512	0.611442	0.814537	1
chr17.83572778.83573563	1.18702	0.361261	1.08581	0.662807	0.796551	1	0.542287	1
chr17.83574663.83574929	-0.801851	1	-1.04721	1	-0.507677	1	-0.124558	1
chr17.83586632.83588888	-0.353747	1	-0.291974	1	0.0794345	1	0.673024	1
chr17.83595977.83596458	-0.460641	1	0.300199	1	0.0875747	1	-1.13936	1
chr17.83596475.83597192	1.4797	0.171672	0.848153	1	0.456822	1	0.093341	1
chr17.83600692.83601664	-0.988599	0.665143	-0.898317	1	-0.729845	1	0.431124	1
chr17.83613368.83614778	1.1406	0.0706456	0.772263	1	0.885832	0.548379	0.609562	1
chr17.83631233.83633593	0.656684	1	0.431326	1	0.482709	1	0.349429	1
chr17.83636759.83636972	-0.166672	1	-0.0886076	1	-0.433649	1	0.138307	1
chr17.83640250.83641109	0.842809	1	0.782618	1	0.415984	1	-0.180603	1
chr17.83645229.83645669	-1.48004	0.126626	-1.78859	0.00716922	-1.85476	0.0067505	-2.466	0.000241887
chr17.83651228.83651741	1.90317	0.0140158	0.992301	1	0.842639	1	0.714956	1
chr17.83681836.83682337	-0.0379558	1	0.869789	1	0.532048	1	0.162661	1
chr17.83705386.83707535	0.243401	1	-0.0509735	1	-0.16713	1	-0.44868	1
chr17.83712022.83712945	-3.55004	2.67725e-15	-2.6588	1.2082e-12	-2.07479	1.03361e-06	-3.21971	2.97716e-15
chr17.83713688.83714275	0.396758	1	0.227913	1	0.57298	1	-0.15387	1
chr17.83719991.83721051	-1.93955	8.45678e-05	-1.98962	9.3765e-07	-1.75974	0.000113889	-2.75334	3.55567e-11
chr17.83722008.83722290	-1.13816	0.57171	-1.55242	0.107124	-1.49727	0.151893	-1.71509	0.105505
chr17.83731579.83733122	0.296777	1	-0.190898	1	0.162355	1	-0.426006	1
chr17.83739978.83741946	0.182777	1	0.108938	1	0.056129	1	-0.205523	1
chr17.83742436.83742895	-1.46668	0.615386	-0.0509079	1	-0.396271	1	-0.269222	1
chr17.83759106.83760281	0.797479	1	0.933747	0.890975	1.05032	0.531153	0.984719	0.913097
chr17.83770818.83771823	-1.71786	0.00543635	-1.17159	0.134085	-1.23428	0.0885184	-2.00651	0.000101526
chr17.83772304.83773748	0.94829	0.54552	0.803589	1	0.889796	0.829164	0.652301	1
chr17.83775096.83775789	1.07588	0.617331	0.563985	1	0.742458	1	0.68879	1
chr17.83782386.83783624	0.489669	1	0.147687	1	0.740987	1	0.161201	1
chr17.83788712.83789161	0.762437	1	0.491086	1	0.327429	1	0.379457	1
chr17.83791862.83793083	1.53454	0.00854602	1.30726	0.0595479	1.21474	0.128375	0.628886	1
chr17.83794434.83795175	-0.0245682	1	0.302096	1	0.275524	1	0.928931	1
chr17.83803781.83805074	1.77751	0.00288169	1.23465	0.210286	1.16188	0.302977	0.96205	0.978365
chr17.83807931.83808414	0.488845	1	0.336489	1	0.185945	1	-0.335725	1
chr17.83811930.83813188	0.652139	1	1.03175	0.977559	1.0413	0.88857	0.652227	1
chr17.83819039.83821632	-0.610082	1	-0.41654	1	-0.667814	1	-0.966869	0.521236
chr17.83827723.83828471	-1.11181	0.76257	0.651031	1	-0.413235	1	-0.50344	1
chr17.83830673.83831465	-0.227893	1	0.20844	1	0.637215	1	-0.00938955	1
chr17.83834201.83834610	0.192493	1	0.277042	1	0.167671	1	-0.829438	1
chr17.83836821.83837450	-0.385875	1	0.208921	1	0.358453	1	0.861887	1
chr17.83838838.83839630	1.4531	0.0146479	1.00804	0.467812	0.839813	0.942691	0.692302	1
chr17.83847855.83848372	-1.6677	0.211024	-0.421118	1	-1.60991	0.208128	-1.39319	0.634409
chr17.83848976.83849682	-0.248968	1	0.0463726	1	0.358905	1	0.779354	1
chr17.83850129.83851295	0.328426	1	-0.137206	1	-0.188477	1	-0.2756	1
chr17.83854261.83854922	-1.14172	0.540637	-0.775431	1	-0.450367	1	0.607261	1
chr17.83859196.83859669	0.861504	1	1.25647	1	1.49018	0.812411	0.802301	1
chr17.83859789.83860269	-0.704169	1	-0.193165	1	-0.106855	1	-1.56226	0.93357
chr17.83861353.83863010	-0.159341	1	-0.231034	1	-0.346886	1	-0.227019	1
chr17.83866643.83867049	0.76429	0.963361	0.440022	1	0.075723	1	-0.20949	1
chr17.83872663.83873577	0.0655791	1	-0.0300804	1	-0.389312	1	-0.716217	1
chr17.83874579.83875230	0.91299	0.835448	0.388561	1	0.541384	1	0.714929	1
chr17.83885028.83885366	0.986677	1	-0.0856383	1	0.0125797	1	-0.188649	1
chr17.83887206.83887739	-1.90177	0.504366	0.208737	1	-0.246865	1	-0.649724	1
chr17.83888944.83890462	-2.46375	2.0522e-05	0.214833	1	-1.37817	0.116105	-0.762104	1
chr17.83896607.83897404	-0.360632	1	-0.156351	1	-0.535914	1	-0.896407	0.953328
chr17.83903221.83903880	-0.3798	1	-0.0466502	1	-0.340737	1	-0.725633	1
chr17.83913695.83914411	0.543465	1	0.58946	1	0.656534	1	0.730813	1
chr17.83916561.83917373	-0.183598	1	0.157736	1	-0.0542741	1	-0.464505	1
chr17.83926922.83927340	-0.0309844	1	-0.558229	1	-0.884328	1	0.218542	1
chr17.83932462.83932995	-0.342652	1	-0.539604	1	0.154045	1	-0.758549	1
chr17.83937391.83939637	-1.70529	0.00609273	0.399081	1	-0.775153	1	-0.635035	1
chr17.83941749.83942065	-1.4723	0.86513	0.264716	1	-0.0591908	1	-0.503062	1
chr17.83943016.83943418	-0.44451	1	0.322042	1	-0.173075	1	-0.502046	1
chr17.83946830.83947547	-1.98152	0.0461301	0.211086	1	-1.06013	0.793262	-0.978894	1
chr17.83953681.83955544	-2.64528	4.40098e-09	-0.513157	1	-1.79021	0.000161469	-1.44358	0.027741
chr17.83959158.83959425	-2.53442	0.00714717	-0.621302	1	-1.79945	0.0676371	-1.83063	0.112668
chr17.83963364.83963638	-0.333349	1	-0.487603	1	-0.372373	1	0.573924	1
chr17.83963719.83964624	-0.931688	0.800476	-0.906677	0.992344	-0.839686	1	0.251215	1
chr17.83966835.83967617	-1.65725	0.133325	-0.0636697	1	-1.20905	0.566819	-1.53965	0.289527
chr17.83971969.83972723	-3.17983	9.6402e-11	-2.29398	2.07015e-07	-2.24325	1.30497e-06	-2.92354	1.9877e-10
chr17.83973476.83973919	-0.456732	1	-1.28614	0.66685	-1.54596	0.300142	-1.87918	0.174854
chr17.83983005.83983373	-1.29155	0.506317	-0.72924	1	-1.18573	0.692127	-0.696632	1
chr17.83986100.83986830	-1.88398	0.0191681	-1.21445	0.422619	-1.70022	0.0311198	-1.84741	0.0250472
chr17.83988754.83989758	-2.15882	0.000137214	-1.75493	0.000494861	-1.37882	0.0397852	-2.34041	2.92413e-06
chr17.83993070.83993405	-0.706918	1	-0.197519	1	-0.505378	1	0.56105	1
chr17.83997834.83998119	-1.82094	0.113288	-0.845819	1	-0.764761	1	-2.14811	0.0261766
chr17.83998674.83999397	-0.228491	1	-0.532069	1	-0.484751	1	0.0410155	1
chr17.84003735.84004519	-1.24569	0.312101	-0.397758	1	-1.02264	0.715403	-1.07755	0.834812
chr17.84007555.84007845	-0.845146	1	-0.95538	1	-0.544544	1	0.421769	1
chr17.84009117.84009885	-3.22101	9.65954e-12	-1.78854	0.000576714	-2.33918	2.36491e-07	-2.63055	1.68529e-08
chr17.84014175.84014782	-2.41459	0.000372464	-2.45732	5.09168e-06	-2.22668	0.000165313	-3.0484	3.18536e-07
chr17.84026118.84026652	-2.28898	0.000164184	-2.36117	4.2798e-07	-2.51167	2.8798e-07	-2.83437	7.60177e-08
chr17.84028297.84029088	-0.393934	1	-0.620579	1	-0.817721	0.835139	-1.09891	0.240691
chr17.84035668.84036160	0.176008	1	-0.12063	1	-0.361615	1	0.449642	1
chr17.84048425.84048922	-1.17272	0.66353	0.327949	1	-0.382406	1	0.0173855	1
chr17.84056108.84056881	-0.804647	1	-0.0595778	1	-0.649584	1	0.315401	1
chr17.84056966.84057785	-2.58807	5.76554e-05	-0.358979	1	-1.72848	0.0164869	-1.40744	0.234306
chr17.84058370.84059890	-2.06067	0.000540844	0.126435	1	-1.32044	0.123358	-0.901899	1
chr17.84072492.84073048	-2.01087	0.0099601	-1.97245	0.00128127	-1.59593	0.0398154	-2.74734	2.36397e-05
chr17.84081655.84082469	-2.99867	6.99162e-10	-0.881856	0.97855	-1.84853	0.000462333	-2.06878	0.000102645
chr17.84094610.84094967	0.133666	1	-0.292236	1	0.321954	1	0.0511388	1
chr17.84095837.84097194	-2.09289	7.92535e-07	-0.918112	0.581357	-1.6117	0.000347933	-1.81288	5.09815e-05
chr17.84099740.84100096	-3.45533	6.39044e-08	-2.66889	4.38402e-08	-2.5046	1.83949e-06	-3.291	2.49059e-09
chr17.84100532.84101032	-1.23931	0.452502	0.0313562	1	-0.792669	1	-0.954294	1
chr17.84103241.84103706	-0.744162	1	-1.14678	0.780498	-1.36245	0.436318	-1.15557	1
chr17.84104281.84104705	-2.67649	0.00404594	-2.54333	0.000322451	-2.55228	0.000756352	-4.23414	2.50963e-06
chr17.84112201.84112925	-1.44419	0.153886	-0.664722	1	-1.25526	0.297168	-1.47486	0.178574
chr17.84113978.84114681	-0.00993281	1	-0.00158448	1	-0.689615	1	-0.76127	1
chr17.84141097.84141674	-0.161047	1	-0.439472	1	-0.249264	1	-0.362052	1
chr17.84142959.84143168	-0.676893	1	-0.122197	1	-0.753343	1	-0.385964	1
chr17.84148548.84149557	-2.5311	2.87492e-07	-0.369379	1	-1.20887	0.107515	-1.00259	0.630342
chr17.84153420.84153780	0.189049	1	-0.238631	1	-0.0223869	1	-0.531291	1
chr17.84161362.84161942	-2.03994	0.0431904	-0.032118	1	-0.800368	1	-0.6732	1
chr17.84162983.84163331	0.588049	1	-0.0639587	1	-0.407245	1	-0.856334	1
chr17.84180776.84181815	-0.201062	1	-0.324888	1	-0.319405	1	-0.118933	1
chr17.84183319.84183867	-2.59899	1.28232e-05	-0.762098	1	-1.59147	0.0279597	-1.47814	0.118104
chr17.84187678.84188985	-2.57506	6.24744e-09	-1.16042	0.194239	-1.78652	0.000243275	-1.97463	6.24926e-05
chr17.84190810.84191398	0.732264	0.977257	-0.198841	1	-0.0444397	1	-0.419399	1
chr17.84236563.84237849	1.6326	0.00149435	0.981067	0.50762	1.13389	0.180282	0.712401	1
chr17.84242845.84243243	-1.56231	0.22095	-0.980687	1	-1.00131	0.939634	-1.75895	0.126556
chr17.84258440.84259588	-1.03369	0.604516	-0.582221	1	-0.765561	1	-0.941399	1
chr17.84261431.84261670	0.691357	1	0.335803	1	0.353148	1	-1.03936	1
chr17.84263423.84263974	-0.299307	1	0.260855	1	0.332244	1	-0.0428885	1
chr17.84270797.84271145	-0.439591	1	-0.0515148	1	0.273021	1	-0.08394	1
chr17.84272369.84273390	-1.2692	0.290428	-1.43102	0.0745527	-0.744225	1	-1.45141	0.156963
chr17.84273530.84273774	-2.32999	0.429337	-1.15308	1	-1.07182	1	-0.84629	1
chr17.84274089.84275723	0.161072	1	0.00384707	1	0.0507709	1	-0.496102	1
chr17.84282260.84283120	0.285916	1	-0.296559	1	0.118805	1	-0.0519871	1
chr17.84285282.84285609	0.0876358	1	-0.145431	1	0.155866	1	0.0823249	1
chr17.84291125.84291675	-0.542007	1	-0.703578	1	0.0216881	1	0.819517	1
chr17.84306219.84306563	0.804218	1	0.560128	1	0.657823	1	0.558353	1
chr17.84308100.84308386	-0.774205	1	-0.833093	1	-0.228669	1	0.912718	1
chr17.84318241.84318662	-1.76293	0.0696068	-0.662244	1	-0.908785	1	-1.17631	0.684877
chr17.84320404.84321203	-0.615096	1	-0.656345	1	-0.169365	1	1.07875	0.826774
chr17.84332351.84333288	0.498401	1	0.505033	1	0.449761	1	0.377604	1
chr17.84341717.84342799	-1.63927	0.0113369	-1.12295	0.287029	-1.24402	0.129622	-1.89266	0.000829891
chr17.84350904.84352173	1.86014	0.00835758	0.771539	1	0.939348	0.987906	0.25868	1
chr17.84357004.84357331	-1.75091	0.494768	0.81856	1	-0.345271	1	-0.893393	1
chr17.84358059.84358441	-0.233447	1	-0.0383183	1	-0.0434211	1	0.132719	1
chr17.84362415.84363307	-1.10145	0.506979	0.223379	1	-0.882058	1	-0.870956	1
chr17.84365399.84366413	0.526145	1	0.39311	1	0.541764	1	0.521633	1
chr17.84367613.84368485	0.756867	0.904044	0.0985282	1	0.0883637	1	0.0435145	1
chr17.84370333.84370918	0.765748	1	0.589576	1	1.19242	0.620225	0.721188	1
chr17.84385606.84386202	1.01691	0.474476	0.496809	1	0.285276	1	0.181406	1
chr17.84389904.84390493	0.0771889	1	0.348549	1	0.0270787	1	-0.312438	1
chr17.84400642.84401361	-0.403774	1	-0.477495	1	-0.185171	1	0.650353	1
chr17.84413719.84414710	0.228997	1	0.406508	1	0.257249	1	0.529648	1
chr17.84419167.84420609	0.0392826	1	-0.371174	1	0.253089	1	0.104977	1
chr17.84440323.84440629	-0.888941	1	0.552472	1	0.825554	1	0.362941	1
chr17.84446460.84447119	2.99576	3.32789e-06	1.68507	0.0993748	1.95525	0.0204364	1.51026	0.317931
chr17.84447339.84447569	-0.0845775	1	-0.166114	1	0.7582	1	-0.0781163	1
chr17.84465595.84466783	-0.179799	1	-0.577488	1	-0.567146	1	-0.52868	1
chr17.84474347.84474841	0.92905	0.532961	0.2725	1	0.300616	1	0.18086	1
chr17.84480264.84481365	-0.281966	1	-0.648775	1	-0.565871	1	-1.01324	0.793085
chr17.84497936.84498489	0.332592	1	0.0599502	1	0.785552	1	0.342387	1
chr17.84503872.84504574	-0.896985	1	-0.534852	1	-0.0048272	1	-0.30548	1
chr17.84508678.84509204	-3.2252	1.69305e-07	-2.56465	1.76131e-06	-2.1859	0.000290382	-3.96133	3.17418e-12
chr17.84510204.84510811	-1.73981	0.0413803	-1.45379	0.0510586	-0.859219	1	-0.923325	1
chr17.84511176.84512722	-0.314622	1	-0.402145	1	-0.376142	1	-0.495244	1
chr17.84529384.84529758	-2.43566	0.114398	-0.582013	1	-0.715248	1	-1.48785	0.615514
chr17.84530269.84530662	0.12687	1	-0.176052	1	0.254307	1	0.51458	1
chr17.84537993.84538278	-3.44399	0.0116213	-2.50442	0.0119018	-1.68577	0.289279	-3.9956	0.000997624
chr17.84540417.84541131	-0.486062	1	-0.807479	1	-0.430041	1	-0.382344	1
chr17.84550993.84552539	0.296385	1	0.528639	1	0.680099	1	0.669674	1
chr17.84565799.84566123	0.77996	1	0.466548	1	1.44062	0.747466	0.96077	1
chr17.84566868.84567532	-2.00927	0.103155	-1.57521	0.157219	-1.40976	0.312315	-0.394592	1
chr17.84569660.84570191	-1.02837	0.969895	-1.00984	1	-0.324347	1	-1.35208	0.854979
chr17.84571618.84571932	0.230892	1	-0.259636	1	-0.47741	1	-0.413255	1
chr17.84574797.84575428	-0.722108	1	-1.3757	0.625878	-0.565037	1	-1.02726	1
chr17.84584854.84585782	-1.11372	0.681084	-1.35909	0.286847	-0.788501	1	-1.21877	0.735337
chr17.84591459.84591921	0.860959	1	0.0478387	1	0.802454	1	0.847173	1
chr17.84595750.84597054	0.889981	0.525323	0.697749	1	0.869773	0.68097	0.502059	1
chr17.84600158.84601042	0.199758	1	0.0403029	1	-0.0919931	1	-0.3043	1
chr17.84601847.84602080	0.396031	1	-0.46909	1	-0.014083	1	0.680872	1
chr17.84603149.84603654	-0.618586	1	0.42922	1	0.463802	1	0.883264	1
chr17.84615719.84616292	-3.18023	0.305293	-0.487272	1	-0.979465	1	-1.45439	1
chr17.84622128.84622335	1.59754	0.242271	0.965122	1	1.07322	1	1.25959	0.943817
chr17.84622935.84623275	0.41825	1	-0.384186	1	0.109843	1	0.850588	1
chr17.84626094.84627410	0.0834911	1	-0.206189	1	-0.300447	1	-0.124239	1
chr17.84641970.84643592	-1.04501	0.418406	-1.08995	0.326237	-0.408374	1	-0.567269	1
chr17.84646471.84647267	-0.409789	1	-0.985328	1	-0.0557163	1	0.129226	1
chr17.84655972.84657754	1.06124	0.138558	0.55651	1	0.965085	0.318244	0.641076	1
chr17.84669726.84670387	0.697309	1	0.514153	1	0.912315	1	0.654235	1
chr17.84674892.84676344	-0.905124	0.608242	-0.712598	1	-0.218794	1	-0.261473	1
chr17.84681695.84682191	0.557705	1	-0.150073	1	-0.317117	1	-1.26367	1
chr17.84685124.84685855	-0.212208	1	-0.759536	1	-0.441262	1	0.502705	1
chr17.84698474.84699364	0.546998	1	-0.00151824	1	0.150159	1	-0.0214693	1
chr17.84699724.84700090	0.213196	1	-0.0594281	1	0.416543	1	-0.108756	1
chr17.84701202.84701697	0.738897	1	-0.529121	1	-0.252441	1	-0.243896	1
chr17.84702205.84703367	-0.83813	0.800234	-0.958606	0.593595	-0.894643	0.748372	-1.35879	0.0793611
chr17.84708462.84710361	-0.345754	1	-0.344746	1	-0.0392256	1	-0.127371	1
chr17.84713107.84714112	-0.694657	1	-0.197467	1	-0.173463	1	0.0800458	1
chr17.84714687.84715188	0.425461	1	0.0982275	1	0.19481	1	-0.0919303	1
chr17.84720721.84721167	0.3091	1	0.915629	1	1.40702	0.446369	1.44269	0.545256
chr17.84723843.84724582	-0.788103	1	-0.892759	1	-0.40972	1	0.595748	1
chr17.84728949.84729265	0.592332	1	0.811102	1	0.774028	1	-0.612089	1
chr17.84732704.84733115	1.72884	0.0873783	1.02127	1	0.749159	1	0.271816	1
chr17.84738098.84738433	-1.10837	0.919998	-0.849847	1	-0.997217	1	-0.890385	1
chr17.84740308.84740870	1.16817	0.571021	0.715975	1	1.08949	0.839487	0.453706	1
chr17.84743194.84743859	-1.52807	0.134801	-0.764239	1	-1.10751	0.615851	-1.98349	0.0148665
chr17.84747163.84747794	-1.68875	0.0421926	-0.451731	1	-1.0485	0.579199	-1.8063	0.0157782
chr17.84748935.84749742	-2.60052	6.90352e-07	-2.23299	2.45543e-07	-1.94892	5.72188e-05	-2.76057	3.85119e-09
chr17.84753130.84753840	0.162375	1	0.131077	1	0.577192	1	0.660378	1
chr17.84756169.84756394	1.16027	0.571958	0.539049	1	0.672168	1	0.435293	1
chr17.84778884.84779312	1.26744	0.655763	0.61664	1	0.945797	1	0.714744	1
chr17.84790082.84791505	-0.700465	0.931357	-0.723015	1	-0.825309	0.599286	-0.720045	1
chr17.84806447.84806852	0.567881	1	0.549718	1	0.683105	1	1.03	1
chr17.84815900.84816523	-1.43095	0.427009	-0.276455	1	-0.389622	1	0.261365	1
chr17.84820697.84820896	-1.16974	0.93079	0.376719	1	-0.766438	1	-0.926896	1
chr17.84822292.84822946	1.88367	0.0107755	0.90886	1	1.17019	0.541363	0.498619	1
chr17.84837138.84838243	-0.700117	1	-0.957058	0.748273	-0.959228	0.694992	-1.47301	0.0652983
chr17.84848424.84849361	-0.801684	1	-0.41301	1	-0.755339	1	-0.872929	1
chr17.84860488.84861426	0.70502	1	0.0850929	1	0.373176	1	0.208723	1
chr17.84864925.84865918	-2.27368	8.66709e-07	-2.54178	1.1395e-11	-1.99594	3.27046e-06	-3.07263	5.0723e-14
chr17.84870561.84870973	-0.279607	1	0.752523	1	0.778092	1	1.30909	0.864306
chr17.84872328.84872709	-0.308708	1	-1.18721	0.85548	-0.229898	1	0.404668	1
chr17.84873479.84873931	-1.9663	0.148495	-0.0473625	1	-1.20048	0.805358	-1.22684	1
chr17.84877317.84878690	-0.676412	1	-0.445663	1	-0.38688	1	-1.12164	0.422898
chr17.84890566.84891691	0.510253	1	-0.0509804	1	0.31954	1	0.565607	1
chr17.84903297.84904293	2.61005	0.00451493	1.35089	0.740688	1.65984	0.308524	0.662837	1
chr17.84921484.84922512	0.612552	1	0.490361	1	0.572561	1	0.113787	1
chr17.84926309.84926564	-2.37866	0.216654	-0.526172	1	-0.31334	1	0.0321344	1
chr17.84933074.84933384	-1.18281	1	-1.46911	0.902949	-0.704033	1	1.01322	1
chr17.84936127.84936720	-0.412357	1	-0.100798	1	-0.289002	1	-0.886163	1
chr17.84942543.84943384	-0.0499943	1	-0.926871	1	-0.0506978	1	-0.387079	1
chr17.84956923.84958677	-0.609613	1	-0.830147	0.834253	-0.81996	0.802198	-0.593812	1
chr17.84961729.84961937	0.00905146	1	-0.294346	1	0.416773	1	0.734368	1
chr17.84971595.84972718	0.827627	0.892278	0.607817	1	0.752106	1	0.624813	1
chr17.84984129.84985142	-0.211076	1	0.107097	1	0.49856	1	0.211375	1
chr17.84987575.84987808	-0.991509	0.970451	-0.0400549	1	-0.0271352	1	-0.287051	1
chr17.84997715.84998244	0.768368	1	0.621583	1	0.980676	0.99591	0.847186	1
chr17.84999205.85000167	-0.282923	1	-0.167427	1	-0.140836	1	-0.394606	1
chr17.85003483.85003940	-0.253758	1	-0.356318	1	-0.0698669	1	0.905314	1
chr17.85004261.85005259	-0.365415	1	0.643699	1	0.690124	1	0.908914	1
chr17.85018861.85019595	-1.39384	0.206528	-1.06178	0.558739	-0.87228	1	-0.143446	1
chr17.85023227.85024179	-0.187525	1	-0.42288	1	-0.4858	1	-0.510631	1
chr17.85028545.85029346	1.75892	0.00692393	0.6681	1	0.820375	1	0.540195	1
chr17.85031421.85031747	-0.519762	1	-0.803102	1	-0.449876	1	0.153524	1
chr17.85033326.85033585	-1.20818	1	0.64857	1	0.237032	1	0.411021	1
chr17.85033851.85034992	0.754217	0.909986	0.0665854	1	0.0972156	1	0.103008	1
chr17.85045466.85046157	-2.64097	0.000100522	-2.85627	4.08237e-08	-1.95241	0.00242531	-3.45135	1.26124e-08
chr17.85063973.85064505	1.26047	0.337263	-0.243293	1	0.37306	1	0.35205	1
chr17.85066969.85067858	-2.03666	0.000101355	-1.57133	0.00137759	-2.01319	3.8208e-06	-2.15483	3.51964e-06
chr17.85072432.85073826	0.537137	1	0.737692	1	0.798515	1	0.566752	1
chr17.85073905.85074806	0.101531	1	-0.156003	1	0.284404	1	-0.0509976	1
chr17.85089667.85091321	-0.674777	1	-0.762701	0.961006	-0.76843	0.859546	-0.686417	1
chr17.85116721.85116962	0.250292	1	-0.0432573	1	-0.0571765	1	-0.166844	1
chr17.85152059.85152459	1.08817	0.741616	0.407808	1	0.641348	1	0.568188	1
chr17.85162954.85163571	-0.760322	1	-0.67077	1	-0.269056	1	1.00882	1
chr17.85175382.85175679	-0.794364	1	-0.823216	1	-0.343541	1	0.586346	1
chr17.85180534.85181092	-0.253277	1	-0.174358	1	-0.0229462	1	-0.0305966	1
chr17.85189193.85190461	-0.505799	1	-0.575052	1	-0.687045	1	-0.601269	1
chr17.85220941.85221609	-0.962123	0.924503	-1.1492	0.664015	-0.677138	1	1.00231	1
chr17.85227682.85228146	0.946806	1	0.784792	1	0.923081	1	0.550263	1
chr17.85241973.85243340	-0.450184	1	-0.309568	1	-0.584691	1	-0.132343	1
chr17.85258636.85259500	0.763475	1	0.0829649	1	0.367625	1	0.189093	1
chr17.85272059.85273461	-0.473108	1	-0.245468	1	0.0835685	1	0.758854	1
chr17.85279610.85280218	0.0926051	1	-0.245677	1	0.284148	1	0.0484763	1
chr17.85283186.85283740	-1.65644	0.286178	-1.05973	0.984219	-1.11263	0.836098	-0.0914894	1
chr17.85292029.85293976	-1.37412	0.158793	-0.576544	1	-0.383881	1	0.782709	1
chr17.85298031.85298331	-1.84739	0.161642	-1.38275	0.376917	-1.56966	0.203303	-2.40555	0.0235397
chr17.85311096.85312038	1.38443	0.00563364	0.228789	1	0.406696	1	0.748045	1
chr17.85319803.85320454	-0.162455	1	-0.946899	1	-0.140308	1	0.30504	1
chr17.85327211.85328223	-0.954561	0.934886	-0.881204	1	-0.526331	1	0.0787037	1
chr17.85335428.85336362	-1.07414	0.495683	-0.923868	0.902986	-0.783997	1	0.583354	1
chr17.85341210.85341799	-2.27123	0.0019784	-2.12063	9.84963e-05	-1.83015	0.00355163	-2.33853	0.000214434
chr17.85342539.85342770	-1.40586	0.548906	-0.0066464	1	-0.74591	1	-1.9055	0.24407
chr17.85353091.85354022	2.23364	1.06009e-05	1.18912	0.281297	1.3594	0.0916027	1.15831	0.451456
chr17.85356742.85357337	-0.693572	1	-0.599032	1	-0.32183	1	-0.681887	1
chr17.85374997.85375606	-0.0574618	1	-0.600395	1	-0.383349	1	-0.0621397	1
chr17.85377429.85378243	0.519014	1	0.167789	1	0.329117	1	-0.131215	1
chr17.85393687.85395995	-0.559986	1	-0.744212	1	-0.443792	1	-0.674508	1
chr17.85400799.85401834	-1.07141	0.499358	-1.15387	0.330575	-0.894139	0.925842	0.499187	1
chr17.85406190.85406599	-0.518154	1	-0.736826	1	-0.137541	1	0.522948	1
chr17.85414649.85414902	-4.87777	0.0322335	-2.16783	0.187804	-0.20195	1	0.403761	1
chr17.85447963.85448703	-2.73496	3.34765e-05	-2.8433	2.02045e-08	-2.62949	1.39005e-06	-3.19164	4.9656e-08
chr17.85454332.85455543	-1.24045	0.11553	-1.07641	0.293774	-1.46448	0.0122625	-1.41172	0.0431938
chr17.85463607.85464534	-0.703486	1	-0.266876	1	-0.83846	0.950102	-1.33867	0.112692
chr17.85465129.85465737	-1.90025	0.0515447	-0.314345	1	-1.08984	0.769993	-1.04609	1
chr17.85472680.85473680	-1.16158	0.345187	-0.952549	0.780498	-0.744663	1	0.465831	1
chr17.85485124.85486299	-1.30033	0.142368	-0.447444	1	-0.860702	0.959237	-0.995422	0.821066
chr17.85488791.85489067	-2.57917	0.0218835	-1.18414	0.687708	-1.54076	0.216794	-3.26894	0.000829738
chr17.85533953.85534156	1.00632	1	-0.542673	1	-0.399459	1	-0.324093	1
chr17.85562582.85563186	-0.789551	1	-1.1001	0.535839	-0.808771	1	-0.769793	1
chr17.85569596.85570216	-0.513013	1	-0.229008	1	-0.275868	1	-0.764412	1
chr17.85576012.85576937	0.343912	1	-0.0289689	1	0.124466	1	0.704853	1
chr17.85596918.85597408	-2.666	0.000758404	-2.46388	3.74503e-05	-2.4842	8.61313e-05	-2.93949	1.94201e-05
chr17.85601375.85601653	0.00760968	1	0.622786	1	0.950866	1	2.41683	0.330513
chr17.85608734.85609233	-0.52624	1	0.229211	1	0.0486669	1	-0.58574	1
chr17.85612722.85613757	-0.547871	1	-0.322627	1	-0.0266433	1	0.608089	1
chr17.85614749.85615209	-1.30537	0.387674	-0.148227	1	-0.748362	1	-0.644476	1
chr17.85617963.85618756	-1.64326	0.0892989	0.0776252	1	-0.88247	1	-0.589436	1
chr17.85620263.85622231	-0.91236	0.659533	0.109636	1	-0.468217	1	-0.0492254	1
chr17.85625945.85626144	-2.81776	0.0422744	0.585854	1	-0.782194	1	-0.694684	1
chr17.85628836.85629179	-1.06585	0.901036	0.454552	1	-0.570146	1	-0.370888	1
chr17.85633517.85633957	-0.396479	1	-0.463696	1	-0.614151	1	-0.838489	1
chr17.85645386.85646697	-0.253946	1	-0.145324	1	-0.102585	1	-0.40961	1
chr17.85649358.85649538	1.52642	0.340956	1.11643	1	0.83248	1	0.682595	1
chr17.85664448.85665485	0.199716	1	-0.250438	1	-0.229413	1	-0.137931	1
chr17.85704195.85704973	-1.99817	0.0561119	-0.0807092	1	-1.04817	0.916612	-1.73641	0.16632
chr17.85776786.85777552	-0.874974	1	-0.381023	1	0.363006	1	0.274868	1
chr17.85822883.85824061	1.40876	0.043564	0.684712	1	0.659613	1	0.3186	1
chr17.85853042.85853698	-1.89436	0.145582	0.491914	1	-0.689924	1	-0.577005	1
chr17.85853805.85854167	-0.016601	1	-0.31173	1	0.564824	1	-0.251714	1
chr17.85857603.85858477	0.0879392	1	0.102524	1	0.241895	1	0.379171	1
chr17.85861383.85861725	-0.177605	1	-1.12373	1	-0.673555	1	-0.258101	1
chr17.85865968.85866259	0.874818	1	0.100246	1	0.300974	1	0.0994884	1
chr17.85872837.85873427	-0.924281	0.917927	-0.988055	0.932233	-0.54759	1	0.585801	1
chr17.85873780.85874902	1.73133	1.18377e-05	0.692804	1	1.01305	0.201474	0.908844	0.637291
chr17.85876479.85876769	0.979051	1	0.147786	1	-0.00189248	1	0.285151	1
chr17.85891937.85892213	-1.76999	0.281005	-2.26205	0.0327517	-1.23621	0.798234	-2.1708	0.126896
chr17.85895692.85896398	0.734998	1	0.048153	1	0.483131	1	0.197665	1
chr17.85901493.85901918	-0.586312	1	-0.476008	1	-1.24775	0.508346	-0.128564	1
chr17.85902610.85903147	-1.93886	0.0412785	-2.52842	0.000127492	-2.28219	0.00188809	-2.91537	0.000161343
chr17.85914157.85914446	-0.107305	1	-0.230796	1	-0.194594	1	-0.131579	1
chr17.85926091.85926630	0.329154	1	0.33925	1	0.570101	1	-0.785083	1
chr17.85927195.85927866	-0.136886	1	-0.629652	1	-0.617178	1	-0.982833	1
chr17.85930285.85931160	-1.83507	0.057251	-0.400652	1	-1.3526	0.329066	-1.65007	0.165669
chr17.85943668.85944836	-0.35071	1	-0.282862	1	-0.272609	1	-0.0290217	1
chr17.85948550.85949568	-0.676429	1	-0.98771	1	-0.657113	1	-1.14387	1
chr17.85987315.85988202	-3.28132	3.84719e-09	-2.92816	1.26505e-12	-2.45909	4.18823e-08	-3.19413	2.69332e-11
chr17.85995694.85996369	-2.91512	7.6777e-06	-1.3229	0.0887099	-1.69138	0.0046804	-1.9201	0.00160005
chr17.86014331.86014626	0.0775632	1	-0.578515	1	-0.583546	1	-1.35215	0.225424
chr17.86063368.86063974	-0.910477	0.565992	-1.29014	0.042106	-1.03455	0.327858	-1.419	0.0300134
chr17.86077909.86078495	-1.59587	0.535383	-0.585206	1	-0.751444	1	-0.777103	1
chr17.86087377.86088600	0.00473369	1	-0.0232812	1	0.131333	1	1.09054	0.661208
chr17.86096881.86097857	-1.06487	0.905749	-1.18405	0.774864	-0.185472	1	-0.835569	1
chr17.86103147.86103462	1.54801	0.338318	1.05261	1	1.45255	0.522131	0.491357	1
chr17.86107801.86108149	0.0492832	1	-0.411817	1	-0.0677368	1	0.429572	1
chr17.86122130.86122886	-1.47012	0.185971	-1.8405	0.00622099	-0.833979	1	-1.02473	0.944981
chr17.86125785.86126247	1.46354	0.0337398	0.590765	1	0.774029	1	0.609921	1
chr17.86128304.86128520	-2.55047	0.0741179	-2.72778	0.00505635	-2.45563	0.0231906	-2.73597	0.0293684
chr17.86128634.86129168	-3.55005	1.06599e-06	-3.03343	3.65981e-10	-2.35624	1.00947e-05	-3.33907	1.30114e-08
chr17.86132600.86133432	0.313847	1	-0.154562	1	-0.274929	1	-0.532516	1
chr17.86135603.86136345	-0.963707	1	-0.319076	1	-0.474978	1	-0.362056	1
chr17.86139783.86140126	0.0941952	1	0.452843	1	-0.898568	1	-1.02957	1
chr17.86144494.86146091	-0.326081	1	-0.613306	1	-0.71574	1	-0.741305	1
chr17.86150525.86151490	-0.573097	1	-0.417739	1	-0.446393	1	-0.212456	1
chr17.86153902.86154326	2.45336	0.000268793	1.53135	0.159724	1.2693	0.466743	1.33022	0.522445
chr17.86161885.86162394	-0.125261	1	-0.555821	1	-0.666229	1	-0.806562	1
chr17.86166454.86168986	-0.288384	1	-0.215328	1	-0.409634	1	-0.311231	1
chr17.86169175.86169389	0.165592	1	-0.0536153	1	0.259155	1	0.264287	1
chr17.86178046.86178341	0.698142	1	0.593774	1	0.637783	1	-0.0656289	1
chr17.86184340.86186221	0.756266	0.913069	0.125189	1	0.581668	1	0.666904	1
chr17.86195765.86196164	0.102209	1	0.349535	1	0.0823063	1	0.99262	1
chr17.86200912.86201463	2.02717	0.009996	1.34941	0.38702	1.30557	0.427117	0.982106	1
chr17.86202953.86203360	-1.03091	1	0.0952579	1	-0.258532	1	-0.599697	1
chr17.86206335.86206992	0.496714	1	0.274122	1	0.703813	1	0.671573	1
chr17.86209617.86209921	-1.22718	0.767431	-0.978052	1	-0.467963	1	-1.20122	1
chr17.86214201.86215219	-0.906823	0.835008	-1.03722	0.655946	-0.302944	1	0.999612	0.842849
chr17.86215870.86216199	0.084689	1	-0.547897	1	0.104273	1	-0.136587	1
chr17.86218077.86218916	-0.598874	1	-0.997636	0.939597	-0.730943	1	-0.219218	1
chr17.86225662.86226138	1.45701	0.214236	0.781754	1	0.858965	1	0.428485	1
chr17.86227341.86228012	-2.17395	0.00147967	-0.779793	1	-1.18412	0.206057	-1.10063	0.517111
chr17.86228379.86229698	-0.488778	1	-0.159971	1	0.267246	1	0.769247	1
chr17.86234269.86235141	0.924329	0.398212	0.319116	1	0.29414	1	0.300445	1
chr17.86236267.86237453	-1.69452	0.0038715	-1.32288	0.0402853	-1.39927	0.0218126	-1.24307	0.15808
chr17.86249749.86250922	-0.405678	1	-0.857215	0.966157	-0.717491	1	0.533036	1
chr17.86253189.86254810	-1.49817	0.0152858	-1.16479	0.170337	-1.26038	0.0801809	-1.35991	0.0671181
chr17.86262648.86263733	1.68843	0.0280225	1.07556	0.721268	1.59121	0.0510624	1.54776	0.107359
chr17.86263851.86264678	1.14167	0.366481	0.742784	1	0.953069	0.855056	0.865998	1
chr17.86265915.86266575	-3.01406	2.00268e-07	-2.70181	1.17424e-09	-2.16512	1.52597e-05	-3.17503	4.71042e-10
chr17.86268760.86269184	0.0671598	1	-0.121008	1	0.63878	1	1.25647	0.715587
chr17.86270545.86270872	-0.983278	1	-0.66448	1	-0.561666	1	1.0277	1
chr17.86272845.86273335	1.90616	0.0761127	1.26317	0.784722	1.19694	0.842653	0.803868	1
chr17.86278897.86279461	0.989087	0.943246	0.691783	1	1.02328	1	1.06984	1
chr17.86280518.86281288	1.15579	0.603789	0.507055	1	0.39873	1	0.478804	1
chr17.86282778.86283307	-0.253238	1	-0.626306	1	-0.351998	1	-0.361216	1
chr17.86285131.86285367	2.913	0.00676576	1.83743	0.38536	1.47224	0.768157	1.96343	0.355523
chr17.86293016.86293698	-0.775352	1	-0.931929	0.789659	-0.758225	1	-1.66899	0.0170417
chr17.86296367.86296930	-3.3041	1.80795e-06	-3.1233	9.21635e-09	-2.51079	3.48022e-05	-3.04047	1.26071e-06
chr17.86300723.86301776	1.15682	0.105568	0.331562	1	0.563783	1	1.08662	0.289276
chr17.86302153.86302786	-2.4378	5.56729e-05	-1.74314	0.000589505	-1.5473	0.00852943	-1.8695	0.00100954
chr17.86304945.86305742	0.858769	0.928233	0.753217	1	1.02124	0.687426	1.01761	0.911214
chr17.86313433.86314213	0.586011	1	-0.352063	1	-0.201854	1	0.100452	1
chr17.86314389.86314740	-0.228289	1	-0.290463	1	-0.412916	1	0.446012	1
chr17.86320007.86320634	1.62689	0.316238	0.73932	1	1.01493	1	1.09157	1
chr17.86322616.86323246	1.06853	0.692172	0.186037	1	0.282946	1	1.02884	1
chr17.86329344.86331717	1.4777	0.009006	0.568945	1	0.98338	0.470131	0.896097	0.959898
chr17.86333314.86334176	-0.0536024	1	-0.256277	1	0.345468	1	1.24495	0.651161
chr17.86342751.86343115	1.61801	0.175456	0.16201	1	0.638276	1	0.0459446	1
chr17.86344565.86346117	-0.727907	1	-0.645386	1	-0.136341	1	0.85609	1
chr17.86350781.86351287	-0.551205	1	-0.419557	1	-0.371335	1	-0.160774	1
chr17.86357938.86358807	0.944255	0.725929	0.21345	1	0.386694	1	0.349646	1
chr17.86364155.86365117	1.40191	0.0646341	0.460943	1	0.881934	0.970834	0.70901	1
chr17.86366748.86367471	1.24903	0.138455	0.661692	1	0.856419	1	1.21471	0.286513
chr17.86370877.86371827	0.360652	1	0.394375	1	0.619091	1	0.476932	1
chr17.86377835.86378290	0.211374	1	0.464545	1	0.434027	1	0.133972	1
chr17.86379140.86380658	1.19739	0.0747689	0.689704	1	0.825541	0.881244	1.01525	0.467413
chr17.86384516.86385356	1.90838	0.0353434	1.09075	0.966902	1.23363	0.624242	0.698123	1
chr17.86392223.86392955	-0.213188	1	-0.928599	1	-0.257944	1	0.841863	1
chr17.86394053.86394740	0.738506	1	-0.491666	1	0.168891	1	0.730846	1
chr17.86399848.86400438	1.87051	0.00442895	0.488744	1	0.261702	1	-0.323596	1
chr17.86404263.86405482	-0.248659	1	-0.277989	1	-0.23811	1	0.720499	1
chr17.86407736.86408288	0.9682	0.84298	0.394711	1	0.503577	1	0.766205	1
chr17.86410227.86411136	0.928058	0.716374	0.692877	1	0.843661	1	0.627488	1
chr17.86411709.86412384	0.555585	1	-0.126651	1	0.134703	1	0.124341	1
chr17.86415800.86416722	0.495143	1	0.193315	1	0.640363	1	0.884266	1
chr17.86418100.86418914	1.34807	0.130758	0.388655	1	1.05881	0.591558	0.81137	1
chr17.86420581.86421364	1.55727	0.00233957	0.593597	1	0.754698	1	1.02142	0.482547
chr17.86433129.86433487	0.0560339	1	-0.360509	1	0.0212538	1	0.915777	1
chr17.86433708.86434257	0.483426	1	-0.499073	1	0.0320847	1	0.555978	1
chr17.86436462.86437412	1.91224	0.000317465	0.52919	1	0.53986	1	0.740407	1
chr17.86437547.86438662	0.965343	0.658855	0.45464	1	0.705183	1	0.93169	1
chr17.86444437.86445635	0.229713	1	-0.541984	1	-0.639347	1	-0.675155	1
chr17.86456546.86456820	0.880257	1	0.429407	1	0.718079	1	1.39708	1
chr17.86460335.86461393	2.19734	0.00037431	1.13822	0.554551	1.38189	0.165349	1.37249	0.278521
chr17.86464336.86465288	1.65401	0.0251615	0.31661	1	0.741251	1	0.98156	1
chr17.86467364.86468328	2.17246	0.000231063	1.14604	0.490211	1.51335	0.0604578	1.37405	0.226375
chr17.86471589.86472155	1.48127	0.0598099	0.411037	1	0.965871	0.828314	0.744748	1
chr17.86482361.86483030	-0.111478	1	-0.553111	1	-0.593401	1	0.577872	1
chr17.86484183.86484899	-0.821004	0.835961	-0.881984	0.854933	-0.973501	0.538065	-1.28336	0.139055
chr17.86494928.86495188	-0.372855	1	-1.41369	0.366829	-1.04131	0.965445	-1.1686	0.992912
chr17.86496290.86496883	0.680843	1	-0.0529488	1	0.233762	1	0.125878	1
chr17.86499493.86500104	-0.35617	1	0.623523	1	-0.141433	1	0.212759	1
chr17.86505017.86505735	-0.676995	1	0.114412	1	-0.94545	1	-0.856645	1
chr17.86507392.86507994	1.17093	0.460528	0.0767389	1	0.318954	1	-0.0833756	1
chr17.86511809.86512150	-0.12046	1	-1.11504	1	-0.344656	1	0.956493	1
chr17.86516377.86517286	2.55612	5.50176e-09	1.32507	0.0771762	1.52855	0.0123369	1.46434	0.0362036
chr17.86528777.86530106	1.38051	0.0911364	0.307188	1	0.709244	1	0.662982	1
chr17.86530852.86531312	0.122645	1	0.216097	1	-0.209083	1	0.0734815	1
chr17.86535168.86536851	-0.10874	1	-0.255526	1	-0.367588	1	-0.479286	1
chr17.86546461.86546873	-1.83658	0.131164	-0.943382	1	-1.22607	0.634263	-2.42144	0.0146732
chr17.86550313.86550735	2.41504	0.00686408	1.51098	0.430027	1.90815	0.0935906	1.69567	0.308587
chr17.86554004.86554218	0.241159	1	-1.94964	0.695807	-0.0398145	1	-0.820394	1
chr17.86554517.86554808	-0.137191	1	-0.445023	1	-0.542935	1	0.245314	1
chr17.86568277.86568828	0.0564376	1	-0.187661	1	0.159071	1	0.616678	1
chr17.86580657.86581349	2.52899	7.30246e-06	1.08849	0.687742	1.2954	0.278826	0.987372	1
chr17.86582214.86582919	1.10673	0.640613	-0.165074	1	0.220602	1	0.330355	1
chr17.86588517.86589156	1.37936	0.277659	0.852001	1	0.913673	1	0.78723	1
chr17.86592981.86594240	0.369392	1	-0.0294855	1	0.503261	1	0.400412	1
chr17.86599805.86600225	0.0420111	1	-0.424503	1	-0.146095	1	0.0405926	1
chr17.86602371.86602809	0.736914	1	0.822098	1	1.23515	1	1.53552	0.828464
chr17.86617930.86618965	-0.0722964	1	-0.067082	1	-0.100677	1	-0.201668	1
chr17.86626100.86626401	0.108749	1	-0.816011	1	-0.849401	1	0.173417	1
chr17.86629708.86630157	-0.747286	1	-1.19809	1	-0.491162	1	0.0100623	1
chr17.86638867.86639847	-1.6367	0.00424841	-1.85921	1.75525e-05	-1.32774	0.0313704	-1.29858	0.0809455
chr17.86648998.86649814	-1.06619	0.668257	-1.00665	0.821521	-0.143208	1	0.0701391	1
chr17.86651435.86651864	-0.87744	1	0.21514	1	-0.467081	1	-0.965963	1
chr17.86725024.86725385	-2.84303	0.163878	-1.11348	1	-0.543561	1	-0.287623	1
chr17.86731986.86732485	-2.52722	0.00259693	-1.59421	0.117781	-1.53232	0.158819	-2.03791	0.0233663
chr17.86746460.86746740	-0.494127	1	-1.34428	0.905357	-0.624084	1	-0.756564	1
chr17.86752898.86754588	-1.70172	0.00138916	-1.0388	0.38833	-1.45942	0.0110494	-1.73415	0.00110361
chr17.86766888.86767387	-2.14188	0.039386	-0.145587	1	-1.49049	0.198087	-1.35114	0.531779
chr17.86768531.86769027	-2.68373	0.000415849	-1.84543	0.0132421	-1.91697	0.00985348	-2.58013	0.000213895
chr17.86769705.86770263	-1.85	0.0702557	0.00634102	1	-0.699004	1	-0.338488	1
chr17.86772135.86772580	-1.56512	0.184359	-0.560118	1	-0.556507	1	-0.368195	1
chr17.86780507.86781575	-2.58112	1.04985e-05	-1.55626	0.0183534	-2.0649	0.000114028	-2.24556	6.36451e-05
chr17.86781683.86782393	0.296511	1	-0.402356	1	-0.280171	1	-0.584571	1
chr17.86784281.86786347	-0.83178	0.873198	-0.0465316	1	-0.819446	1	-1.20684	0.327174
chr17.86798227.86799257	-0.910414	0.970169	-0.237114	1	-0.322306	1	-0.421207	1
chr17.86800557.86802157	-0.348724	1	0.11787	1	0.255779	1	0.392923	1
chr17.86802437.86803114	-1.21922	0.46205	0.130848	1	-0.249464	1	0.232976	1
chr17.86803740.86803946	0.0808895	1	-1.15636	0.980956	-1.30482	0.701409	-2.10436	0.175676
chr17.86811805.86812424	-0.927254	0.772942	-0.454959	1	-0.702535	1	-1.06585	0.775594
chr17.86814416.86814659	-1.12346	0.868591	-0.0119369	1	-0.835426	1	-1.17861	1
chr17.86822671.86823424	-1.77425	0.0909633	-0.163951	1	-1.54885	0.183087	-1.46502	0.413695
chr17.86841028.86841556	-0.0835361	1	-0.27847	1	0.360743	1	-0.145161	1
chr17.86903593.86904372	-2.85258	2.36405e-06	-0.588612	1	-2.07283	0.000181657	-2.30383	6.28196e-05
chr17.86904936.86906877	-1.11071	0.228585	-0.241823	1	-0.945059	0.614861	-1.17763	0.272365
chr17.86909831.86910450	-2.34195	0.000387757	-1.05947	0.659565	-1.34375	0.171563	-1.9253	0.0065158
chr17.86911416.86911784	-0.163178	1	-0.8664	1	0.588932	1	1.25822	0.91246
chr17.86913076.86913774	-1.17765	0.507495	-1.47659	0.119732	-0.726838	1	1.10332	0.640553
chr17.86918873.86919073	0.45759	1	-0.359985	1	-0.792912	1	-0.880161	1
chr17.86919722.86920096	-0.68804	1	-1.40527	0.628214	-0.542553	1	0.7873	1
chr17.86924033.86925364	-1.32403	0.393469	0.329319	1	-0.975687	1	-0.93341	1
chr17.86929712.86930557	-1.99971	0.0386358	-0.647093	1	-1.93767	0.0302491	-2.40532	0.00498515
chr17.86932629.86933218	-1.49866	0.447245	-0.573419	1	-0.623015	1	-0.131307	1
chr17.86935322.86935841	-1.02805	1	-1.29731	1	-1.78495	0.61359	-1.87355	0.789647
chr17.86937218.86938550	-0.441886	1	-0.894455	0.981502	-0.902804	0.87963	-0.908771	1
chr17.86947718.86949248	-2.27324	0.00113492	-0.28463	1	-1.57345	0.0533229	-1.51715	0.138872
chr17.86960731.86961150	-2.89403	0.00118073	-0.75156	1	-1.08875	0.6939	-0.638523	1
chr17.86961297.86961579	-2.44965	0.000624435	-2.10051	0.000439931	-2.09824	0.000839314	-2.75027	1.27667e-05
chr17.86962194.86963807	-0.978972	0.396866	-0.826527	1	-1.14688	0.166295	-0.96903	0.733428
chr17.86964543.86965063	0.365519	1	0.0140924	1	-0.017409	1	-0.0674783	1
chr17.86968291.86968927	-1.41147	0.377855	-0.740373	1	-1.49215	0.242367	-0.124244	1
chr17.86969637.86970454	-1.72773	0.0494458	-0.762589	1	-0.974821	0.797485	-1.46313	0.16931
chr17.86970883.86971392	-1.99227	0.0227436	-0.384731	1	-1.2404	0.377445	-1.42949	0.285957
chr17.86978464.86980143	1.12068	0.365374	0.92219	0.987439	0.481896	1	0.510033	1
chr17.86982547.86983077	1.08829	0.769766	1.04123	1	0.971408	1	0.710115	1
chr17.86984822.86985497	0.842104	1	0.551881	1	0.533239	1	0.389137	1
chr17.86986014.86987225	1.3569	0.0314646	0.797873	1	0.832689	0.946494	0.661995	1
chr17.86988256.86989277	-2.55161	0.000160097	-1.07931	0.592648	-1.56974	0.0403391	-1.60369	0.0644263
chr17.86991251.86991604	-0.0738296	1	0.369445	1	-0.199558	1	0.473721	1
chr17.87003743.87004131	-0.902018	1	-0.430965	1	-0.178461	1	0.576878	1
chr17.87011295.87012023	0.249014	1	-0.526888	1	-0.29856	1	0.299894	1
chr17.87024715.87025909	-0.560989	1	-0.838953	0.688684	-0.886084	0.473229	-0.582362	1
chr17.87032391.87032692	-0.895124	1	-0.751548	1	-0.676137	1	1.13277	1
chr17.87036551.87036821	0.230401	1	-0.359792	1	-0.249292	1	-0.692697	1
chr17.87038264.87039083	0.114716	1	-0.625176	1	-0.123738	1	0.676294	1
chr17.87041668.87042495	0.658026	1	-0.156472	1	0.31863	1	1.07918	0.496883
chr17.87044248.87044756	-0.107475	1	-0.657336	1	-0.347028	1	-0.645012	1
chr17.87049392.87049717	0.221423	1	0.616798	1	-0.0275668	1	1.28602	1
chr17.87050150.87051069	-0.872362	0.924656	-0.279635	1	-0.860115	1	-0.929169	1
chr17.87054686.87055741	1.00881	0.229384	0.413097	1	0.674832	1	0.808445	1
chr17.87057901.87058243	-1.40132	0.519167	0.0568329	1	-0.945473	1	-0.783634	1
chr17.87063522.87063795	-1.45326	0.697817	-0.672863	1	-0.811679	1	-0.297236	1
chr17.87092889.87093838	0.0418762	1	-0.480567	1	0.26405	1	-0.167	1
chr17.87106688.87108103	-0.780565	0.858241	-0.946758	0.563689	-1.06011	0.259523	-0.924121	0.821239
chr17.87112651.87113007	1.71808	0.574125	1.63453	0.85677	2.28899	0.231544	1.86489	0.7123
chr17.87115310.87116097	1.45285	0.163605	0.806409	1	0.961331	1	1.18291	0.757872
chr17.87121926.87122215	0.561474	1	0.649124	1	1.04701	1	1.08206	1
chr17.87125183.87125854	0.107877	1	-0.059488	1	-0.320247	1	-0.402851	1
chr17.87127731.87128073	0.336146	1	-0.00706836	1	0.362011	1	-0.128193	1
chr17.87128342.87128584	-1.21782	0.798908	-1.7464	0.274857	-1.38263	0.66045	-1.69689	0.517819
chr17.87132224.87133035	1.65689	0.029131	0.817705	1	1.1826	0.42822	1.14838	0.67878
chr17.87133752.87134197	-0.560954	1	-0.371558	1	-0.123805	1	-0.00744207	1
chr17.87142009.87142895	-0.118518	1	-1.0389	0.659825	-1.0605	0.574679	-1.47256	0.133197
chr17.87155206.87155712	-1.30041	0.79271	-1.01135	1	-0.794127	1	0.349054	1
chr17.87167356.87167799	-2.04338	0.593139	-0.976587	1	-1.20089	1	-3.88183	0.252587
chr17.87168945.87169762	-2.09607	0.0526793	-1.46154	0.172896	-0.492432	1	0.842028	1
chr17.87170430.87170639	-2.34053	0.238001	-1.07743	1	-0.676762	1	0.492354	1
chr17.87171303.87171603	-0.42252	1	-1.54438	0.755546	-0.947163	1	-1.08966	1
chr17.87174263.87175104	-1.19179	0.638731	-1.09736	0.835607	-0.746437	1	0.668812	1
chr17.87178851.87179560	-0.616169	1	-0.569569	1	-0.323374	1	0.590391	1
chr17.87185490.87186127	-2.44496	0.0049282	-1.37605	0.224912	-1.21889	0.436866	-0.280768	1
chr17.87186865.87187122	-0.890212	1	-1.23686	1	-0.945568	1	0.212716	1
chr17.87189526.87190094	-1.78235	0.0422744	-2.00761	0.00315121	-1.63743	0.0554986	-2.31663	0.00146215
chr17.87200661.87201278	-1.54365	0.0608076	-1.04591	0.522591	-1.61833	0.0142329	-1.75829	0.0121556
chr17.87202442.87202874	-1.44463	0.270426	-0.650515	1	-0.569213	1	-0.122287	1
chr17.87206556.87207311	0.546792	1	-0.170065	1	0.293898	1	1.23369	0.475894
chr17.87225972.87226503	-1.00412	0.802253	-1.16571	0.624762	-1.36867	0.298679	-2.05565	0.0242707
chr17.87231975.87232509	-1.15587	0.950987	-1.27282	0.872599	-0.310108	1	0.985484	1
chr17.87236641.87237606	0.791133	1	0.763151	1	1.24238	0.419295	0.84392	1
chr17.87249017.87249774	0.0716126	1	-0.40819	1	-0.531031	1	-0.538163	1
chr17.87265080.87266391	-0.718785	1	-0.889174	0.843031	-0.890682	0.771619	-0.943844	0.857132
chr17.87282027.87283556	-0.969417	0.256784	-1.10301	0.0960864	-1.21831	0.0264282	-1.18798	0.0733248
chr17.87287157.87287472	-1.34657	0.734955	-0.520982	1	-0.449324	1	1.33081	0.60551
chr17.87304963.87305411	-0.451815	1	-0.653306	1	-0.499752	1	-0.516818	1
chr17.87309076.87309547	1.76542	0.359119	0.954982	1	1.54438	0.68225	1.18691	1
chr17.87314579.87315584	-0.406868	1	-1.06122	0.233124	-0.961396	0.435836	-1.05695	0.379494
chr17.87316472.87316817	-1.28353	0.561867	-1.17556	0.752803	-1.15156	0.768521	-1.81021	0.190219
chr17.87317168.87317714	-3.2338	1.11529e-06	-2.58917	9.08648e-06	-2.75261	3.26172e-06	-4.09324	2.50547e-11
chr17.87317880.87318348	-3.3589	1.02795e-05	-2.41769	0.000105095	-2.51991	8.72404e-05	-3.76717	2.80749e-08
chr17.87323180.87323606	0.130516	1	-1.32824	1	-0.826987	1	0.201241	1
chr17.87325574.87325830	0.1451	1	-0.374226	1	-0.227732	1	0.975964	1
chr17.87327507.87327952	1.02974	0.319116	-0.213348	1	0.0197761	1	0.419446	1
chr17.87328147.87328590	0.281138	1	0.0456008	1	0.49793	1	1.59437	0.0179607
chr17.87330026.87331389	1.20971	0.032532	0.0757449	1	0.364522	1	0.426466	1
chr17.87331881.87332444	0.90783	0.521436	-0.0626599	1	0.323572	1	0.582163	1
chr17.87332888.87333271	-0.927651	0.844552	-1.04173	0.707786	-0.904728	1	0.318762	1
chr17.87334976.87335837	-0.336791	1	-0.400478	1	0.155649	1	0.939405	0.97201
chr17.87336948.87337407	-0.661621	1	-1.72887	0.0210164	-1.07151	0.621719	0.0269665	1
chr17.87343298.87343816	1.38696	0.143466	0.520238	1	0.891285	1	1.23291	0.47265
chr17.87349109.87349373	-0.44844	1	-1.11773	0.669846	-0.777767	1	-0.344387	1
chr17.87351126.87352075	-0.78249	1	0.0676551	1	-0.284512	1	-0.326055	1
chr17.87353591.87354270	0.431396	1	0.606343	1	0.27026	1	0.148585	1
chr17.87360940.87361745	-1.00139	0.84634	-1.12893	0.682242	-0.93914	1	-0.0949528	1
chr17.87367285.87368310	-1.52708	0.0114064	-1.55331	0.00256271	-1.71856	0.000430017	-1.76217	0.00082563
chr17.87368908.87369871	-0.350838	1	-0.864495	1	-0.39352	1	0.577784	1
chr17.87372161.87372690	0.0627774	1	0.230601	1	0.575986	1	0.552568	1
chr17.87376064.87376268	0.0868204	1	0.349249	1	0.561255	1	0.583741	1
chr17.87377502.87379528	-0.723476	1	-1.12057	0.140845	-0.587946	1	-0.147294	1
chr17.87379681.87380467	-2.6201	1.24055e-07	-2.56535	4.06487e-11	-1.90233	3.21828e-05	-2.93843	2.46624e-11
chr17.87391028.87391757	-2.61532	9.30391e-08	-1.80356	2.28011e-05	-1.94432	5.44398e-06	-2.20203	7.44772e-07
chr17.87392778.87393197	-0.499416	1	-0.706106	1	-0.416115	1	0.970136	1
chr17.87405606.87405967	-1.89649	0.0906669	-3.01881	2.27619e-05	-2.42596	0.0025263	-2.44713	0.00772154
chr17.87426779.87427651	0.336667	1	-0.295137	1	-0.00700122	1	0.187436	1
chr17.87434793.87435563	0.691469	1	0.08443	1	0.516535	1	1.35248	0.435205
chr17.87436728.87437275	1.08256	0.625418	0.651658	1	0.754505	1	0.82514	1
chr17.87445943.87447776	-1.06203	0.373655	-0.812595	1	-1.06635	0.439195	-1.00201	0.82843
chr17.87448880.87449053	1.91894	0.223649	0.250984	1	0.798406	1	1.1269	1
chr17.87458926.87461951	0.715987	0.84862	-0.121195	1	-0.0265447	1	0.0533873	1
chr17.87468398.87469318	1.2911	0.331897	0.0186653	1	0.529396	1	0.439381	1
chr17.87472919.87474777	0.294279	1	-0.203804	1	0.156758	1	0.52128	1
chr17.87475347.87475827	1.93371	0.073232	1.10481	1	0.58455	1	1.26008	0.968056
chr17.87477655.87478184	0.346395	1	-0.151201	1	0.418229	1	0.7419	1
chr17.87478383.87479058	-0.728888	1	-0.966711	1	-0.632419	1	-1.51262	0.267111
chr17.87490263.87491148	2.72147	2.18685e-06	1.57576	0.071133	1.69664	0.0315981	1.24785	0.54343
chr17.87492041.87492695	0.607652	1	0.161736	1	0.277511	1	0.402846	1
chr17.87501406.87503505	0.78652	0.772952	0.26129	1	0.43184	1	0.652333	1
chr17.87511354.87512701	2.30447	3.97525e-07	1.05923	0.428363	0.960809	0.643547	0.155391	1
chr17.87521503.87523207	1.67627	0.00013112	0.590671	1	0.869202	0.655926	0.880144	0.846692
chr17.87529933.87531957	-0.283911	1	-0.849035	0.579331	-0.797068	0.741734	-0.866161	0.703778
chr17.87532265.87532905	-0.873773	1	-0.298945	1	-0.0479951	1	0.625699	1
chr17.87566062.87566725	-2.44217	0.00225742	-2.24566	0.0010772	-1.91234	0.0167425	-3.11549	9.65485e-06
chr17.87570724.87571956	0.239968	1	-0.522747	1	-0.248261	1	-0.35448	1
chr17.87600796.87601005	0.459008	1	-0.350968	1	0.0385195	1	-0.171034	1
chr17.87609565.87610226	0.56689	1	0.553433	1	0.981424	0.902613	1.1119	0.811049
chr17.87612814.87613886	-0.683531	1	-0.49433	1	-0.762732	1	-0.783781	1
chr17.87622613.87622947	-0.277603	1	0.148329	1	-0.14447	1	0.0676411	1
chr17.87636617.87636890	-0.0843829	1	-0.191743	1	-0.484925	1	-0.833446	1
chr17.87662051.87662261	0.754097	1	-0.371732	1	-0.252703	1	-0.539891	1
chr17.87665471.87665779	0.488985	1	-0.235621	1	-0.245685	1	-0.239449	1
chr17.87671925.87673371	-0.65264	1	-0.948845	0.320121	-0.978108	0.235146	-0.897312	0.646869
chr17.87687782.87688242	-1.07136	1	-1.06958	1	-1.0157	1	0.452035	1
chr17.87691652.87692407	0.53107	1	0.0621848	1	0.328763	1	-0.0198668	1
chr17.87695811.87696495	2.26508	0.000188534	1.38814	0.176633	1.6059	0.044406	1.4933	0.144634
chr17.87700222.87700623	-2.10268	0.379118	-0.230611	1	-0.430743	1	0.197684	1
chr17.87704716.87705337	1.23773	0.261751	0.404751	1	0.550088	1	0.703036	1
chr17.87726431.87727456	0.194884	1	-0.162542	1	0.220794	1	-0.112295	1
chr17.87734749.87734983	-1.37634	0.874043	-1.45556	0.8115	-1.69336	0.560953	-1.4549	1
chr17.87741306.87741851	0.435225	1	-0.0718694	1	0.0988517	1	-0.239132	1
chr17.87743542.87744038	-0.301485	1	-0.149276	1	0.0741587	1	0.260286	1
chr17.87744994.87746927	0.00524006	1	-0.164629	1	0.138956	1	-0.0145878	1
chr17.87747630.87747973	1.82459	0.0338086	0.907571	1	0.573865	1	0.602097	1
chr17.87762685.87763895	-0.581078	1	-0.590872	1	-0.179018	1	0.782659	1
chr17.87770708.87771328	0.0530364	1	0.128042	1	-0.412129	1	-0.512694	1
chr17.87778542.87779309	1.95605	0.0144945	1.16659	0.700984	0.761347	1	0.701858	1
chr17.87783962.87784922	0.206273	1	-0.404075	1	-0.136813	1	-0.248068	1
chr17.87791536.87792186	1.19303	0.683022	0.374043	1	0.544066	1	0.0584286	1
chr17.87792706.87793403	0.343874	1	0.435051	1	0.506723	1	0.148661	1
chr17.87796827.87799203	1.04281	0.0895156	0.206942	1	0.284749	1	0.133284	1
chr17.87826797.87827397	0.8057	1	0.10252	1	0.0532842	1	0.137107	1
chr17.87846974.87847929	1.23327	0.46537	0.116976	1	0.111846	1	-0.47142	1
chr17.87849893.87850291	-0.195526	1	-0.129888	1	-0.657367	1	-0.486277	1
chr17.87850489.87852105	-0.296995	1	-0.671616	1	-0.533942	1	0.405738	1
chr17.87861453.87862054	1.44365	0.0887669	0.700329	1	0.613608	1	0.641864	1
chr17.87865992.87867459	0.13467	1	-0.710724	1	-0.301432	1	-0.296664	1
chr17.87872161.87872733	0.882341	0.957003	0.67416	1	0.584218	1	0.55122	1
chr17.87876137.87876618	-0.125098	1	-0.085242	1	0.271386	1	-0.173102	1
chr17.87877258.87878290	-1.19884	0.179885	-0.534818	1	-0.540896	1	-0.354744	1
chr17.87882683.87882942	0.191211	1	-0.616454	1	-0.679841	1	-0.970766	1
chr17.87917909.87918569	-1.01163	0.801729	-0.863222	1	-0.453686	1	0.302199	1
chr17.87948872.87949454	-0.116671	1	-0.458769	1	-0.449573	1	-0.44086	1
chr17.87964557.87964847	0.704955	1	0.271492	1	0.367286	1	1.69224	0.948302
chr17.87974461.87975820	-0.865894	0.51549	-1.08003	0.144466	-1.10066	0.113543	-1.18708	0.092113
chr17.87987419.87988264	0.496368	1	0.0536253	1	0.0535182	1	0.518061	1
chr17.87990459.87990848	1.25743	0.749513	0.329807	1	1.12213	1	0.121026	1
chr17.88019050.88019798	0.474137	1	0.436879	1	0.433995	1	0.548127	1
chr17.88022071.88022412	-0.0111251	1	0.423065	1	0.320147	1	0.814853	1
chr17.88025098.88025540	0.436396	1	0.165861	1	0.134673	1	0.176498	1
chr17.88029145.88030029	0.318078	1	0.0886252	1	0.133899	1	-0.0520777	1
chr17.88032345.88033173	2.03376	0.00382512	1.20025	0.530711	1.3736	0.243814	0.793698	1
chr17.88042448.88043109	-1.63138	0.0200651	-1.22911	0.148983	-1.29265	0.100357	-1.50418	0.0421895
chr17.88047197.88048013	-0.306777	1	-0.316928	1	-0.238058	1	0.103004	1
chr17.88064061.88064270	-0.630089	1	-0.583447	1	-0.549578	1	-0.617967	1
chr17.88064477.88066725	-0.675645	1	-0.798058	0.939752	-0.897554	0.506253	-0.649787	1
chr17.88071759.88072529	-0.182716	1	-0.912475	1	0.125572	1	1.05991	1
chr17.88103166.88103782	-0.324133	1	-0.230701	1	0.264501	1	0.259548	1
chr17.88106362.88107065	-1.54024	0.210432	-0.804379	1	-0.639411	1	0.843752	1
chr17.88107826.88108328	-1.09583	0.737268	-0.980013	1	-0.788311	1	0.0108063	1
chr17.88132481.88133548	-1.38451	0.239494	-1.59793	0.0440357	-1.10644	0.550449	-1.15427	0.690466
chr17.88147206.88147472	-0.265425	1	-1.80039	0.439136	-0.960807	1	-1.90506	0.651242
chr17.88160177.88160903	1.43336	0.0477395	0.794527	1	0.715335	1	0.122579	1
chr17.88168452.88169040	-0.495497	1	-0.345551	1	-0.206726	1	-1.68445	0.668697
chr17.88195108.88195840	0.292756	1	-0.447127	1	-0.0505367	1	0.179154	1
chr17.88251790.88252476	0.249352	1	-0.00200189	1	-0.270341	1	-0.560047	1
chr17.88255604.88257638	-0.748016	0.852171	-0.598562	1	-0.773693	0.942901	-1.04385	0.276007
chr17.88262021.88262218	-0.814292	1	-0.360423	1	-0.207215	1	-0.671738	1
chr17.88262462.88263397	-0.658635	1	-0.622256	1	-0.951811	1	-1.27675	0.772901
chr17.88265400.88266258	-2.02263	0.00444806	-1.88462	0.00112155	-1.52713	0.0365358	-2.99617	5.63038e-07
chr17.88273983.88275626	0.133305	1	0.310364	1	0.185518	1	-0.0702382	1
chr17.88297378.88297967	-1.95796	0.047799	-0.25987	1	-1.62291	0.122173	-1.22158	0.791131
chr17.88303913.88304455	-0.687898	1	-1.07266	0.508756	-0.833434	1	-1.30239	0.286601
chr17.88316137.88317147	-1.13129	0.402046	-1.92877	0.000730776	-1.41419	0.0756969	-2.20703	0.000743179
chr17.88317355.88317644	-2.01095	0.439809	-1.56013	0.576579	-1.64647	0.506161	-0.291139	1
chr17.88320767.88321270	-0.571211	1	-0.194515	1	-0.60514	1	-0.297161	1
chr17.88325396.88326836	-3.79762	2.25556e-19	-2.70029	5.44526e-12	-2.4235	7.77424e-09	-3.44991	2.63416e-17
chr17.88328454.88328679	-0.336915	1	-0.183698	1	-0.264504	1	0.017506	1
chr17.88329321.88330354	0.542437	1	-0.132375	1	-0.639603	1	-1.20175	0.612862
chr17.88335714.88336761	-1.40729	0.0559139	-0.00363939	1	-0.915352	0.728929	-1.11238	0.440245
chr17.88367814.88368285	-1.50411	0.476715	-0.737514	1	-0.438944	1	-0.487272	1
chr17.88381071.88381385	-1.13021	0.685606	-0.165722	1	-0.311031	1	-0.504098	1
chr17.88388411.88388670	-0.569823	1	-1.28677	1	-0.560085	1	-1.9821	0.702443
chr17.88400193.88400553	-1.35919	0.413985	-0.0391358	1	-0.878914	1	-0.908654	1
chr17.88404358.88405429	0.540593	1	0.268992	1	-0.22288	1	-0.586249	1
chr17.88440152.88442245	-1.17773	0.0214187	-1.02315	0.119669	-1.21337	0.0101828	-1.19006	0.0303513
chr17.88447824.88448687	-1.57638	0.141145	-2.01927	0.00292092	-1.32348	0.257624	-0.18818	1
chr17.88449001.88449186	-2.72076	0.0259443	-2.08104	0.0337376	-1.74056	0.153869	-3.81895	0.000846716
chr17.88473452.88474134	0.193129	1	0.403944	1	0.708044	1	0.154115	1
chr17.88479050.88479463	1.46258	0.0811915	0.800629	1	0.684414	1	1.00414	0.989992
chr17.88483890.88484446	1.23909	0.373225	1.02333	0.931499	0.815984	1	0.154852	1
chr17.88493782.88495188	0.631938	1	0.230984	1	0.14973	1	-0.124073	1
chr17.88505107.88506289	-2.23798	0.00033872	-0.266858	1	-1.45967	0.0627614	-1.27605	0.32464
chr17.88508872.88509473	-1.24207	0.236439	-1.22851	0.205142	-1.35565	0.0979347	-1.50785	0.072307
chr17.88511021.88511605	-1.18966	0.372287	-1.35469	0.158139	-1.33104	0.188431	-2.08788	0.00330348
chr17.88514477.88514945	0.422056	1	0.33911	1	0.365221	1	0.291323	1
chr17.88527883.88528077	-0.0766058	1	-0.122754	1	-0.308087	1	-0.676158	1
chr17.88529605.88530945	-0.849562	0.418169	-0.984134	0.170573	-0.968394	0.187286	-0.863472	0.670007
chr17.88540671.88541034	-1.38843	0.592838	-0.774675	1	-0.566666	1	-0.51486	1
chr17.88542951.88543569	-2.942	2.65293e-07	-2.81698	6.30914e-10	-2.31089	5.23798e-06	-3.40576	3.82359e-11
chr17.88546562.88547149	-3.6471	1.22561e-10	-2.85261	9.69371e-10	-1.91433	0.00112266	-3.61315	1.93476e-12
chr17.88549466.88550071	-1.70193	0.160226	-1.37863	0.306369	-0.861031	1	-0.630061	1
chr17.88550370.88550631	-2.34135	0.00841711	-2.24831	0.00101358	-1.55045	0.126017	-2.07979	0.0161411
chr17.88553067.88553634	-2.13539	0.00185523	-2.4744	1.55898e-06	-2.01519	0.000707519	-3.15807	7.46898e-08
chr17.88557880.88558994	0.267658	1	-0.208209	1	-0.055286	1	-0.222085	1
chr17.88565285.88565891	0.0326466	1	0.352577	1	0.708672	1	-0.593669	1
chr17.88567589.88568093	-0.26936	1	-0.370579	1	-0.204795	1	0.99912	1
chr17.88578549.88578991	-0.144075	1	-0.325191	1	-0.160511	1	-0.299873	1
chr17.88580013.88580841	0.524767	1	0.148773	1	0.398593	1	-0.103516	1
chr17.88581468.88582125	-0.684975	1	-1.12968	0.354616	-0.772325	1	-0.956119	1
chr17.88585601.88586369	-0.782361	1	-0.611792	1	-0.331774	1	-0.186889	1
chr17.88587422.88587633	-1.76013	0.420147	-0.762438	1	-1.06985	1	-0.501044	1
chr17.88589164.88589764	0.0538685	1	-0.348021	1	-0.332064	1	-0.556067	1
chr17.88594063.88594667	-0.280068	1	0.228884	1	-0.144599	1	-0.159207	1
chr17.88596888.88598090	0.143653	1	-0.121774	1	-0.38077	1	-0.499096	1
chr17.88611028.88611305	0.128228	1	-0.125122	1	-0.215771	1	0.10057	1
chr17.88614115.88614715	-1.20864	0.691302	0.0188728	1	-0.812823	1	-0.721555	1
chr17.88628785.88630075	-1.14403	0.278115	-0.781995	1	-0.875913	0.828387	-0.580856	1
chr17.88636006.88637292	-0.0149924	1	-0.0899757	1	0.343707	1	0.163476	1
chr17.88640901.88641389	0.0794975	1	-0.118302	1	-0.324493	1	-0.950125	1
chr17.88651886.88653438	-0.163273	1	-0.392686	1	-0.465125	1	-0.441964	1
chr17.88658618.88658896	0.105831	1	-0.127844	1	-0.276995	1	-1.31878	1
chr17.88668297.88668975	-0.235703	1	-0.506433	1	-1.2553	0.198194	-0.978413	0.96273
chr17.88669842.88670388	-1.02736	0.995041	-0.355835	1	-0.197581	1	-0.80587	1
chr17.88675168.88676283	-0.457405	1	-0.622296	1	-0.407866	1	-0.360606	1
chr17.88696534.88697494	-2.14507	0.0071954	-0.574585	1	-1.00263	0.622426	-1.27877	0.30245
chr17.88701986.88702699	0.166613	1	0.0642147	1	-0.171858	1	-0.436063	1
chr17.88706239.88707079	-0.998288	0.72912	-0.515105	1	-0.751903	1	-0.164033	1
chr17.88752750.88753975	-0.897367	0.293282	-0.804385	0.630567	-0.908063	0.261428	-0.868262	0.560924
chr17.88757836.88758930	-1.62407	0.0146916	-0.74157	1	-0.844623	0.897922	-0.891864	1
chr17.88761444.88762570	-1.32094	0.139983	-1.07297	0.364143	-1.35207	0.0624599	-0.763791	1
chr17.88763904.88765021	-3.43194	3.09482e-16	-2.77218	3.13961e-16	-2.41973	4.77224e-11	-3.26656	5.26073e-18
chr17.88769561.88770927	-0.890049	0.953783	-0.636388	1	-0.541474	1	0.0392717	1
chr17.88773583.88774719	-1.02902	0.556366	-0.0662729	1	-0.800861	1	-0.927948	1
chr17.88778644.88780001	-1.29829	0.0652006	-0.732739	1	-1.1031	0.203931	-0.492902	1
chr17.88786768.88787320	-1.39306	0.208841	-1.30034	0.185932	-1.19125	0.334761	-1.3035	0.34553
chr17.88787968.88789107	-0.999317	0.410154	-0.951152	0.554613	-0.693834	1	0.510233	1
chr17.88791373.88792436	-2.40366	1.04517e-05	-0.908342	0.613985	-1.5175	0.0030206	-1.91664	8.50989e-05
chr17.88792973.88793747	-1.17467	0.367715	-1.38267	0.0987146	-1.33516	0.139932	-0.00762329	1
chr17.88815069.88815788	-0.701538	1	-0.987284	1	-0.919841	1	-0.569033	1
chr17.88817477.88818403	-1.63757	0.0736235	-1.17026	0.306904	-0.908027	0.878794	-0.187736	1
chr17.88825565.88826049	-1.92444	0.124056	-0.100626	1	-0.986011	1	-0.985702	1
chr17.88834364.88834977	-1.7547	0.319459	-1.49156	0.41847	-0.98306	1	-0.311029	1
chr17.88836004.88836503	-0.740799	1	-1.03165	1	-1.12198	0.884218	-0.181264	1
chr17.88847256.88847731	-1.69497	0.24307	-0.737581	1	-0.398835	1	0.128298	1
chr17.88858258.88859621	-0.37793	1	-0.693936	1	-0.681069	1	-0.798978	1
chr17.88878909.88879205	-1.35031	0.840746	-2.35929	0.143944	-1.82635	0.440722	-2.30868	0.330455
chr17.88879819.88880294	-1.04071	0.883542	-1.29621	0.543182	-1.20852	0.667889	-1.61795	0.359901
chr17.88881461.88882077	-1.58036	0.201686	-1.21914	0.512871	-1.36535	0.302164	-1.16032	0.855749
chr17.88885288.88885960	1.42986	0.105053	0.883887	1	0.598606	1	-0.159238	1
chr17.88887993.88888570	-0.591004	1	-0.616289	1	-0.42095	1	-1.62639	0.500309
chr17.88908783.88909076	-0.302025	1	-0.465396	1	-0.918834	1	-0.347004	1
chr17.88914291.88914724	-1.10636	0.986736	-1.05455	1	-1.18822	0.961567	-0.729537	1
chr17.88919384.88919889	-1.07798	0.795673	-1.10187	0.821687	-1.02816	0.934557	-0.544935	1
chr17.88937266.88938884	-2.18259	7.6777e-06	-1.02624	0.346397	-1.59485	0.00133557	-1.30738	0.0700811
chr17.88950678.88951352	-0.954264	1	-0.668355	1	-0.691694	1	-1.27003	0.974746
chr17.88953846.88954869	-1.12315	0.0483431	-1.32716	0.00078413	-1.17101	0.0149519	-1.31037	0.00457711
chr17.88963218.88963582	-0.376723	1	-0.587999	1	-0.288901	1	0.287433	1
chr17.88985763.88986625	-1.20498	0.598734	-1.13656	0.710227	-1.2489	0.498095	-0.426999	1
chr17.88989045.88989995	-2.05606	0.000221288	-2.20364	7.87209e-08	-2.03448	5.47802e-06	-3.01908	2.47092e-10
chr17.88996842.88997632	1.64555	0.0158236	0.714749	1	0.44954	1	0.524687	1
chr17.89013496.89014274	0.159636	1	-0.256035	1	-0.22279	1	-0.437047	1
chr17.89036306.89037520	-0.767471	1	-1.20974	0.202966	-0.77411	1	-0.0332881	1
chr17.89040342.89041319	0.169996	1	-0.208839	1	-0.123999	1	-0.664812	1
chr17.89048920.89049526	0.294018	1	-0.31117	1	-0.528224	1	-0.682603	1
chr17.89050821.89051904	-4.04778	1.86251e-14	-3.09301	6.91007e-12	-2.7676	9.6984e-09	-4.0288	1.98758e-16
chr17.89058514.89058807	-0.420587	1	-0.999367	1	-1.30633	0.768092	-0.733796	1
chr17.89062417.89065385	-0.399704	1	-0.75353	1	-0.765578	0.971129	-1.44802	0.00452352
chr17.89079377.89080322	1.81066	0.00158672	0.999019	0.669228	0.8863	0.939999	0.442993	1
chr17.89081244.89081740	-0.983822	1	-0.409407	1	-1.0432	1	-1.40437	0.789949
chr17.89083249.89084132	-2.80643	2.30925e-07	-2.0765	1.70205e-06	-2.13696	2.24055e-06	-3.43794	1.2209e-12
chr17.89084570.89085144	-1.8728	0.151567	-1.16441	0.745602	-1.1714	0.702973	-0.0909679	1
chr17.89087577.89087989	-0.731078	1	0.158138	1	-0.250053	1	-0.399172	1
chr17.89089725.89090631	1.92977	0.000338414	1.03143	0.566829	0.788854	1	0.353552	1
chr17.89094477.89094732	-1.51471	0.616404	-0.832715	1	-0.298739	1	-0.623669	1
chr17.89118944.89120416	-0.422721	1	-0.308765	1	-0.647728	1	-0.637216	1
chr17.89144442.89145501	-3.50142	6.78004e-13	-2.69281	2.68396e-12	-2.43332	4.25998e-09	-3.49288	7.04804e-16
chr17.89146023.89146935	-0.384049	1	-0.697107	1	-0.618355	1	-0.680915	1
chr17.89164288.89164931	0.225456	1	-0.585656	1	-0.458476	1	-0.824863	1
chr17.89165365.89166509	-1.51543	0.0383678	-1.72383	0.000892494	-1.80039	0.000735258	-1.97738	0.000508898
chr17.89173257.89173864	-1.18591	0.497912	-1.29235	0.278317	-1.22256	0.381245	-1.11495	0.819801
chr17.89177675.89178146	-2.00804	0.0291582	-1.46773	0.109665	-2.01882	0.00413846	-2.56757	0.00079946
chr17.89204968.89205401	-2.16897	0.0464313	-2.1378	0.00743509	-1.45824	0.251958	-2.39026	0.0112963
chr17.89212581.89213190	2.25342	0.00219735	1.2531	0.553815	0.799373	1	0.490881	1
chr17.89277463.89278166	-0.894149	1	-1.02561	1	-0.946241	1	-1.61939	0.36596
chr17.89281225.89281690	-1.86909	0.424963	-1.16452	1	-1.31987	0.792957	-0.774419	1
chr17.89297000.89298103	-0.188608	1	-0.350101	1	-0.506602	1	-0.72306	1
chr17.89300729.89302042	0.197307	1	-0.36203	1	0.142184	1	-0.215759	1
chr17.89318290.89318907	-2.0504	0.143233	-1.53061	0.236477	-1.458	0.321914	-2.32635	0.0484683
chr17.89340391.89341227	-0.330235	1	0.129892	1	-0.177557	1	-0.238773	1
chr17.89347065.89348143	-0.868751	1	-1.49357	0.132023	-0.989642	0.880801	-1.49146	0.283904
chr17.89356860.89357709	-1.34031	0.569375	-0.964142	1	-1.11808	0.832932	-0.880275	1
chr17.89369881.89370203	-1.23584	0.900464	-1.93259	0.256519	-0.819488	1	0.171823	1
chr17.89371445.89371924	-0.435058	1	-1.64228	0.290788	-0.915812	1	-1.67835	0.486135
chr17.89409343.89409660	-0.908736	1	-1.53095	0.419007	-1.37553	0.60218	-0.291189	1
chr17.89409954.89410642	-1.31227	0.268459	-1.629	0.0206649	-0.954	0.800368	-0.411732	1
chr17.89432861.89433115	-1.55176	0.949329	-0.273033	1	-0.42064	1	1.13259	1
chr17.89450760.89451023	-1.58228	0.610245	-1.38382	0.783977	-0.67991	1	-2.25461	0.288828
chr17.89468954.89469351	-3.46713	0.175124	-1.70904	0.441854	-1.48937	0.649167	-1.28221	1
chr17.89505297.89506049	-1.63488	0.342114	-0.737438	1	-1.6307	0.198556	-1.63669	0.363973
chr17.89533204.89534348	-0.61014	1	-0.26539	1	-0.319371	1	0.450813	1
chr17.89536129.89536853	-0.938143	1	-0.0167584	1	0.352647	1	0.368974	1
chr17.89550508.89551380	-0.977596	0.823768	-1.12767	0.553296	-0.565294	1	0.372175	1
chr17.89553505.89554422	0.63048	1	-0.300559	1	0.163001	1	-0.332352	1
chr17.89554731.89555414	-0.656693	1	-0.713163	1	-0.672517	1	-1.45729	0.798408
chr17.89563998.89564360	0.410651	1	0.651039	1	0.0657162	1	0.806662	1
chr17.89592076.89593291	-1.19787	0.517023	-1.25513	0.348762	-0.872916	1	-0.752859	1
chr17.89603262.89603830	-0.420284	1	-0.533705	1	-1.34174	0.776245	-0.989283	1
chr17.89635390.89636060	-0.704129	1	-0.449512	1	-0.506483	1	-0.17314	1
chr17.89636197.89636724	-0.161442	1	-0.540091	1	-1.043	1	-0.156632	1
chr17.89646623.89646945	-1.5151	0.199145	-1.88156	0.0137037	-2.09413	0.00571698	-3.30018	7.07647e-05
chr17.89654053.89654960	0.262364	1	-0.269839	1	-0.164489	1	-0.571245	1
chr17.89655379.89656095	0.999618	0.602217	0.207727	1	0.176752	1	0.575978	1
chr17.89658239.89658728	-0.406755	1	-0.592562	1	-0.837478	1	-0.933261	1
chr17.89663732.89664169	-0.35845	1	-0.360903	1	-0.739035	1	-0.330737	1
chr17.89672986.89673505	1.38424	0.44558	1.12796	1	1.10551	1	0.399377	1
chr17.89737496.89737936	1.23196	0.274532	0.69032	1	0.156996	1	0.205201	1
chr17.89776968.89777248	1.42247	0.256651	0.570097	1	0.122944	1	-0.769588	1
chr17.89848394.89849244	2.857	5.98025e-08	1.73381	0.0136776	1.2992	0.254894	1.03505	0.964507
chr17.89864851.89865572	1.66302	0.0329929	1.09163	0.682074	1.25383	0.337213	0.625889	1
chr17.89871047.89871591	-0.423571	1	0.0642008	1	-0.62528	1	-0.630483	1
chr17.89911839.89912289	0.759941	1	-0.437208	1	0.2961	1	0.201378	1
chr17.89960381.89960854	-0.437997	1	-1.10439	1	-0.971884	1	-1.42832	0.802422
chr17.89979010.89980349	1.58056	0.00790688	0.770784	1	0.793015	1	0.50249	1
chr17.90007497.90008478	1.57749	0.00354119	0.813117	1	0.445755	1	0.104928	1
chr17.90037457.90037731	0.203942	1	0.327384	1	-0.108114	1	0.322028	1
chr17.90039036.90039685	0.903916	0.772938	0.515163	1	0.381622	1	0.553359	1
chr17.90044583.90045454	0.0900055	1	0.146984	1	-0.177002	1	-0.207772	1
chr17.90048581.90048834	0.0808162	1	0.0349427	1	0.146228	1	0.255371	1
chr17.90052347.90053398	2.08041	0.000166404	1.00476	0.729806	1.08746	0.486734	0.298498	1
chr17.90059547.90060691	1.0492	0.385443	0.261106	1	0.415301	1	0.50685	1
chr17.90060889.90061366	0.944493	0.804555	0.364067	1	0.599919	1	0.289426	1
chr17.90062010.90062655	0.380535	1	0.187408	1	0.172819	1	0.259083	1
chr17.90074796.90076470	1.11681	0.24385	0.71868	1	0.379059	1	-0.0401643	1
chr17.90077294.90078042	0.0549184	1	-0.42423	1	0.358554	1	0.352876	1
chr17.90080336.90080579	-0.178786	1	0.0444048	1	0.0700781	1	0.143858	1
chr17.90086832.90087213	0.202304	1	-0.202391	1	0.0528055	1	0.196814	1
chr17.90087850.90088994	-0.162075	1	-0.743803	0.892728	-0.59977	1	-0.367605	1
chr17.90094942.90095522	-1.07446	0.839795	-0.541613	1	-0.340192	1	0.646842	1
chr17.90100252.90101070	-0.896891	1	-0.572915	1	0.15216	1	0.431504	1
chr17.90116334.90116549	-1.74575	0.39566	-0.184055	1	-0.205677	1	-0.360384	1
chr17.90122827.90123551	2.67906	0.000236699	1.76594	0.0922099	1.26912	0.601099	0.830167	1
chr17.90129615.90129995	-0.493222	1	-0.0146116	1	-0.476007	1	-0.535896	1
chr17.90130353.90130634	2.21207	0.0586967	1.09142	1	0.870009	1	0.786877	1
chr17.90138065.90138482	-0.942956	1	-0.256632	1	-0.56951	1	-0.965337	1
chr17.90147564.90147995	-0.377874	1	-0.0453324	1	-0.0947305	1	-0.275161	1
chr17.90158019.90158324	-1.33547	0.634828	-0.774072	1	-0.774201	1	0.178821	1
chr17.90196835.90197128	0.313944	1	0.740044	1	0.329926	1	1.01423	1
chr17.90205982.90206519	-0.154706	1	-0.460015	1	-0.233357	1	-1.31058	0.904273
chr17.90244425.90244693	-1.5137	0.493592	-0.605915	1	-0.227077	1	-0.275518	1
chr17.90246988.90247881	1.89421	0.00058387	1.38696	0.0616367	1.05859	0.480667	0.824381	1
chr17.90249504.90250149	0.128376	1	-0.541233	1	-0.483437	1	-0.0717603	1
chr17.90251638.90252577	0.935304	0.642422	0.0839927	1	-0.123317	1	0.171524	1
chr17.90255961.90256437	0.405731	1	0.261615	1	0.120014	1	-0.432174	1
chr17.90269037.90269505	0.793545	0.949604	-0.177159	1	0.0863188	1	-0.399276	1
chr17.90281430.90282010	0.475298	1	0.0517679	1	0.0878504	1	0.0210819	1
chr17.90296910.90297766	-1.17242	0.468996	-0.533001	1	-0.0476244	1	0.301621	1
chr17.90309239.90309850	-0.823939	1	0.261961	1	0.0702077	1	0.27334	1
chr17.90333006.90334268	-0.123797	1	-0.62585	1	-0.442141	1	-0.0288564	1
chr17.90361787.90362538	-0.410291	1	-0.0598752	1	-0.0141217	1	0.557766	1
chr17.90376413.90377126	1.83589	0.00769297	1.14279	0.538201	1.12535	0.543525	1.08267	0.836648
chr17.90384747.90385269	1.34647	0.199799	0.797056	1	0.333615	1	0.212403	1
chr17.90390302.90391657	0.163322	1	0.226858	1	0.249244	1	0.286166	1
chr17.90396420.90396775	1.33699	0.241138	0.759213	1	0.18915	1	-0.19633	1
chr17.90416699.90417237	-0.0127406	1	-0.475824	1	-0.128782	1	-0.244178	1
chr17.90418078.90419099	-0.191061	1	-0.0517966	1	-0.0197364	1	-0.157752	1
chr17.90425870.90426481	-0.264951	1	-0.423167	1	-0.571735	1	-1.43528	0.890667
chr17.90428966.90429654	-0.00394945	1	0.0802911	1	0.154995	1	0.41703	1
chr17.90435461.90436506	-0.591414	1	-0.32945	1	-0.508758	1	-0.195555	1
chr17.90439533.90440929	-0.0398662	1	0.0999236	1	-0.202809	1	0.303204	1
chr17.90451459.90452018	0.509266	1	0.294648	1	0.687998	1	0.859524	1
chr17.90452736.90453291	-0.33452	1	-0.431688	1	-0.571848	1	-0.345208	1
chr17.90454153.90456491	-0.398283	1	-0.489205	1	-0.481954	1	-0.639181	1
chr17.90466225.90466765	1.41296	0.258954	1.08425	0.906783	0.674452	1	0.837253	1
chr17.90489204.90489657	-0.849681	1	-0.314109	1	-0.202097	1	0.167187	1
chr17.90500660.90501843	-0.0292021	1	-0.357269	1	-0.395598	1	-0.718162	1
chr17.90503146.90503567	-0.535641	1	-0.353466	1	-0.250024	1	-0.751233	1
chr17.90503901.90504366	0.326144	1	0.128332	1	-0.0460822	1	-0.23178	1
chr17.90505948.90506781	1.20562	0.163102	0.330143	1	0.350195	1	0.0988819	1
chr17.90510611.90511242	-0.658245	1	-0.271132	1	-0.0722053	1	0.185714	1
chr17.90524054.90525024	-1.65723	0.0547306	-0.741709	1	-0.507301	1	0.0703272	1
chr17.90531308.90532297	-0.16059	1	0.0872241	1	-0.261669	1	-0.535218	1
chr17.90533928.90534247	-0.382848	1	-0.627993	1	-0.844181	1	-0.116375	1
chr17.90544348.90545427	0.337826	1	-0.277912	1	-0.317178	1	-0.466458	1
chr17.90546457.90547143	-2.29026	0.00254118	-1.15546	0.476275	-1.53759	0.0655625	-2.4867	0.000201544
chr17.90550486.90550844	-1.13663	0.773374	-0.180206	1	-0.250549	1	-0.824084	1
chr17.90556973.90557278	0.0687911	1	0.288887	1	-0.338383	1	0.278254	1
chr17.90568781.90569167	0.840387	1	0.594488	1	0.85743	1	1.15934	1
chr17.90569438.90570509	0.285931	1	0.104646	1	-0.0172174	1	0.402111	1
chr17.90572768.90573179	-0.189834	1	-0.190036	1	-0.196003	1	0.395743	1
chr17.90574504.90574888	-1.29614	0.724904	-1.25242	0.839923	-0.911396	1	-0.720673	1
chr17.90582959.90583572	-1.53904	0.0581458	-1.06865	0.359238	-1.11913	0.275602	-1.00168	0.745175
chr17.90584000.90585994	-1.25097	0.00276724	-1.19223	0.00214771	-1.22417	0.00152613	-1.71866	5.16132e-08
chr17.90594768.90595488	-1.06167	0.746756	-0.676869	1	-0.707824	1	-1.32348	0.52615
chr17.90599455.90600437	0.830153	0.888181	0.418887	1	0.40813	1	0.0811933	1
chr17.90605593.90606289	-0.36744	1	-0.580179	1	-0.206026	1	0.0927222	1
chr17.90606735.90607847	-0.887302	0.811162	-0.770382	1	-0.996921	0.637932	-0.860229	1
chr17.90615030.90615526	0.727974	1	0.0608319	1	0.120616	1	0.178311	1
chr17.90621851.90622136	-2.10715	0.0118607	-1.44185	0.0874844	-1.4367	0.102217	-1.70818	0.0451311
chr17.90624535.90625349	-2.73414	0.000257128	-0.345688	1	-1.61163	0.0812593	-1.88563	0.0332794
chr17.90627997.90629074	-1.18433	0.0465485	-0.999791	0.213319	-1.33907	0.00432829	-1.54606	0.0005437
chr17.90629657.90630309	-1.72543	0.0113895	-1.56821	0.0103876	-1.48899	0.0264504	-1.99147	0.000708729
chr17.90634669.90635415	-0.575182	1	-0.587992	1	-0.574694	1	-0.981406	1
chr17.90638206.90638681	0.40867	1	0.227294	1	0.234897	1	0.49145	1
chr17.90639102.90640048	-0.319937	1	-0.267588	1	-0.0227184	1	-0.616932	1
chr17.90644745.90645306	-0.959304	1	-0.472504	1	-0.22668	1	-1.22556	0.967724
chr17.90653262.90654055	-1.89503	0.03513	-1.21582	0.322784	-1.27932	0.246824	-1.58928	0.1006
chr17.90667973.90668853	0.158402	1	0.238718	1	0.133634	1	-0.0872648	1
chr17.90673244.90673623	-0.739781	1	0.217307	1	0.215777	1	-0.410714	1
chr17.90674414.90674693	-1.72354	0.552002	-1.26585	0.957887	-1.07212	1	-0.844879	1
chr17.90695631.90697301	0.887312	0.366043	0.416851	1	0.242602	1	0.024788	1
chr17.90704283.90706027	-0.972684	0.385221	-0.494078	1	-0.650763	1	-0.902102	0.811595
chr17.90716591.90717428	-2.30508	0.00451493	-1.55777	0.0693478	-1.70447	0.0310216	-2.38539	0.000941839
chr17.90718767.90720918	0.704558	0.992878	0.0727495	1	-0.20045	1	-0.47648	1
chr17.90721418.90721718	0.568611	1	0.659565	1	0.629494	1	-0.825588	1
chr17.90724742.90725111	-1.49603	0.285014	-1.01	1	-1.35246	0.367818	-1.6355	0.235692
chr17.90726575.90727573	0.406813	1	0.0787196	1	-0.0559085	1	-0.632499	1
chr17.90735643.90736889	-1.21991	0.428347	-0.481669	1	-0.748628	1	-0.638502	1
chr17.90755884.90756456	-1.3908	0.365766	-0.366327	1	-1.05366	0.806595	-1.09877	0.986385
chr17.90758850.90759213	-1.42895	0.50914	-0.523375	1	-0.465124	1	-0.220803	1
chr17.90767092.90769096	-2.71328	5.09239e-07	-1.71694	0.00479107	-1.67405	0.00824959	-2.71352	1.22533e-07
chr17.90773299.90773734	-2.43054	0.00429596	-1.95704	0.0113114	-1.87287	0.0238799	-2.52238	0.00111618
chr17.90775224.90776663	1.42951	0.00612664	0.550511	1	0.489778	1	0.326063	1
chr17.90791588.90792118	-2.6265	0.0125996	-0.991786	0.973684	-1.40891	0.239317	-0.523336	1
chr17.90796669.90798179	1.00676	0.150067	0.050747	1	0.247455	1	0.457665	1
chr17.90799140.90799413	0.627659	1	0.553086	1	0.504737	1	-0.14467	1
chr17.90800195.90800590	-0.123538	1	-0.815115	1	0.0522202	1	-0.502932	1
chr17.90804111.90804802	-1.17365	0.447525	-0.702861	1	-0.519561	1	0.199721	1
chr17.90808981.90809874	-0.414259	1	-0.811997	0.84469	-0.659255	1	-1.01139	0.366427
chr17.90812384.90812878	0.151268	1	0.09938	1	-0.357733	1	-0.448462	1
chr17.90813690.90814135	-1.47098	0.200133	-0.391485	1	-1.41574	0.237268	-1.94609	0.0314406
chr17.90815071.90816449	0.270685	1	0.0540182	1	-0.313543	1	-0.593519	1
chr17.90817963.90818427	0.566037	1	0.977846	1	0.860682	1	0.0951061	1
chr17.90833212.90833422	0.273599	1	0.935044	1	0.695025	1	0.419792	1
chr17.90836732.90837390	-0.254852	1	-0.197269	1	-0.35935	1	0.0515865	1
chr17.90849764.90850356	0.0519966	1	-0.166527	1	0.0459309	1	-0.74183	1
chr17.90852992.90853738	-1.25041	0.267798	-0.222993	1	-0.989828	0.69629	-1.41508	0.166032
chr17.90856658.90857511	-2.28758	2.55148e-06	-1.78803	2.73352e-05	-1.84968	2.27748e-05	-2.2886	1.57894e-07
chr17.90861899.90862364	-0.0512123	1	-0.0793757	1	-0.47093	1	-0.0464533	1
chr17.90883575.90884121	-1.00434	1	-0.4675	1	-0.253793	1	-0.668014	1
chr17.90892234.90893496	-1.14211	0.27571	-0.122842	1	-1.22717	0.180539	-0.978579	0.888154
chr17.90904540.90904798	-0.578771	1	0.142927	1	-0.0301494	1	-0.0605372	1
chr17.90905166.90906669	0.284325	1	-0.0634136	1	-0.127657	1	-0.148284	1
chr17.90912081.90912674	0.669512	1	0.335569	1	0.193547	1	0.0983404	1
chr17.90919388.90919590	-1.4414	0.291555	-1.69217	0.0510721	-1.14136	0.58344	-1.32624	0.508006
chr17.90924628.90925116	-0.241794	1	-0.355313	1	-0.505901	1	-0.670894	1
chr17.90926305.90926625	-1.78821	0.596678	-0.742306	1	-0.320894	1	-0.522581	1
chr17.90935849.90936102	-0.27295	1	0.0628858	1	0.537794	1	-0.554704	1
chr17.90942356.90943054	-0.338654	1	0.344423	1	-0.371538	1	-0.5717	1
chr17.90954753.90955576	-0.192212	1	-0.00940846	1	-0.0774845	1	-0.617033	1
chr17.90962653.90963633	-0.244178	1	-0.262114	1	-0.834483	0.827186	-0.977883	0.604213
chr17.90998920.90999135	-1.91153	0.277676	0.1295	1	-0.861804	1	-1.58638	0.649001
chr17.90999264.91000396	-2.25854	0.000220328	-0.0908711	1	-1.21518	0.271215	-1.41206	0.155678
chr17.91000815.91001330	-0.0378896	1	0.0524393	1	-0.0436896	1	-0.813841	1
chr17.91012654.91014332	0.112004	1	0.117342	1	-0.106821	1	-0.390065	1
chr17.91019289.91019874	-1.49918	0.248519	-0.867444	1	-0.625205	1	0.142179	1
chr17.91025433.91025774	-0.0347257	1	0.106632	1	-0.389346	1	-0.375643	1
chr17.91030729.91031421	1.23594	0.202156	0.440326	1	0.507982	1	0.0653908	1
chr17.91032981.91033968	-1.69154	0.00209137	-1.93778	5.1106e-07	-1.52862	0.00113657	-1.91021	3.13946e-05
chr17.91041560.91042905	-0.154348	1	-0.496532	1	-0.757946	1	-0.787038	1
chr17.91056172.91057168	-1.6602	0.0233409	-1.07669	0.31766	-0.779369	1	-0.492966	1
chr17.91060838.91061384	-0.586056	1	-0.517485	1	-0.142086	1	-0.186858	1
chr17.91066531.91067439	-0.41207	1	0.0670764	1	-0.0554369	1	-0.46688	1
chr17.91072422.91072689	-0.37759	1	-0.705531	1	-0.467356	1	0.0677976	1
chr17.91085544.91086982	-1.08245	0.345721	-0.358967	1	-1.27215	0.120826	-1.23018	0.272304
chr17.91090749.91090960	-0.153304	1	0.35048	1	-0.0996488	1	0.0202516	1
chr17.91092042.91094085	-0.14806	1	-0.325474	1	-0.626081	1	-0.460426	1
chr17.91114005.91114254	-0.228737	1	-1.22465	1	-0.454204	1	-1.25526	1
chr17.91136760.91137669	-0.356113	1	-0.89551	0.921662	-0.762177	1	-0.0331753	1
chr17.91202356.91202709	2.30263	0.00655263	1.63127	0.216456	1.22325	0.746842	0.534172	1
chr17.91216494.91216785	-0.769909	1	0.294498	1	-0.776654	1	-1.34748	0.765925
chr17.91227206.91227614	-0.195718	1	-0.838111	1	-0.359304	1	0.486898	1
chr17.91229083.91229551	3.33872	9.9775e-05	2.20755	0.0561677	2.12272	0.0785458	1.19704	1
chr17.91244819.91245692	0.394681	1	0.880558	1	0.517742	1	0.0561239	1
chr17.91245793.91246427	-0.299211	1	-0.406028	1	-0.244751	1	-0.0170128	1
chr17.91247490.91247832	2.23323	0.00961715	1.39111	0.500401	1.13735	0.8934	0.319141	1
chr17.91286580.91287124	1.3819	0.241375	0.619076	1	0.462369	1	-0.448574	1
chr17.91294646.91295112	-0.121639	1	0.440686	1	-0.542551	1	-0.574303	1
chr17.91324031.91325284	0.998301	0.593708	0.057254	1	-0.433078	1	0.054238	1
chr17.91360478.91360856	-0.35491	1	-0.0711533	1	-0.248149	1	-0.0642952	1
chr17.91381556.91382419	2.64249	0.000194652	1.51649	0.23744	1.42817	0.320106	1.03314	1
chr17.91385717.91386587	0.585081	1	0.0889074	1	-0.038163	1	-1.15791	1
chr17.91424857.91426019	-0.334564	1	-0.814757	1	-0.872164	1	-0.48545	1
chr17.91430455.91431195	-0.0983813	1	-0.269105	1	-0.072018	1	0.38025	1
chr17.91438185.91439001	-0.210025	1	-0.138624	1	-0.123811	1	-0.184417	1
chr17.91451016.91452527	-3.24231	2.14338e-07	-0.152488	1	-1.77232	0.0141924	-1.53123	0.137006
chr17.91461086.91461987	1.52964	0.0346599	0.631523	1	0.808511	1	0.180184	1
chr17.91483482.91484867	-0.338332	1	-0.33608	1	-0.804741	1	-0.625491	1
chr17.91531597.91531802	1.79622	0.244026	-0.0684349	1	-1.376	1	-1.07016	1
chr17.91601320.91601847	-0.567281	1	-0.851463	1	-0.156707	1	1.10512	0.821115
chr17.91657119.91657850	-0.176475	1	-0.358974	1	-0.130474	1	-0.180532	1
chr17.91671701.91672173	0.132599	1	0.186033	1	-0.518316	1	0.139982	1
chr17.91689435.91690022	-0.663964	1	-0.694683	1	-0.417078	1	0.346844	1
chr17.91733931.91734473	-0.735175	1	-0.0114041	1	-0.5534	1	0.145334	1
chr17.91738856.91739339	-0.311452	1	-0.740497	1	-0.558248	1	0.165815	1
chr17.91894748.91895237	-0.772159	1	-1.1188	1	-1.09128	1	0.820253	1
chr17.91903134.91903758	0.530988	1	0.245657	1	-0.576476	1	-0.0753563	1
chr17.91914464.91915514	-1.43651	0.711297	-0.647953	1	-0.537352	1	-1.44343	0.924429
chr17.91953794.91954353	-1.73588	0.647296	-0.739222	1	-0.982827	1	-0.652736	1
chr17.91955960.91956304	0.407972	1	0.150432	1	-0.481129	1	-0.458697	1
chr17.91995211.91996197	-1.64739	0.0759057	-0.0327783	1	-1.2694	0.329945	-1.62064	0.10967
chr17.92185439.92186075	1.14472	0.644384	-0.0658512	1	-0.0941258	1	-0.934931	1
chr17.92210630.92211271	0.721412	1	0.340966	1	-0.474871	1	-0.459657	1
chr17.92252702.92253269	0.0744454	1	-0.340044	1	0.407137	1	0.0290047	1
chr17.92271271.92271588	1.08642	1	1.32261	1	1.86459	0.651456	0.792035	1
chr17.92378115.92378555	0.210702	1	-0.165223	1	0.355349	1	0.014917	1
chr17.92451341.92452367	0.173435	1	0.134683	1	-0.371065	1	-0.660282	1
chr17.92488255.92488559	-0.192442	1	-0.226151	1	-0.676924	1	0.694929	1
chr17.92542125.92542967	-0.161876	1	-0.641097	1	-0.774571	1	-0.896516	1
chr17.92626626.92626977	3.5175	0.000370852	2.35023	0.0926381	1.52711	0.72966	1.42191	1
chr17.92702400.92702598	0.373931	1	-0.526116	1	-0.754589	1	-0.691412	1
chr17.92745878.92746343	0.719196	1	-0.226333	1	-0.341113	1	-1.05592	1
chr17.92764552.92765625	1.03445	0.842738	-0.271856	1	-0.0872104	1	0.22624	1
chr17.92773490.92773752	2.27479	0.0164336	0.841366	1	1.04941	1	0.409259	1
chr17.92869084.92870185	-2.12523	0.261226	-0.473778	1	-0.698887	1	-1.6494	0.600263
chr17.92903079.92903712	-1.1449	0.27639	-1.716	0.00113767	-1.16821	0.194797	-0.0944244	1
chr17.92920008.92920769	-0.843504	1	-1.4281	0.664202	-0.714847	1	-0.38433	1
chr17.93006528.93006958	-2.04225	0.597783	-1.77041	0.591301	-0.938582	1	-1.28392	1
chr17.93067704.93069125	0.512154	1	0.288362	1	-0.211791	1	-0.787707	1
chr17.93083818.93084716	-1.59117	0.778408	0.0227447	1	0.471638	1	-0.198292	1
chr17.93092471.93092880	-1.17226	1	-0.00329573	1	0.0748976	1	-0.119113	1
chr17.93100466.93100864	-1.84079	0.114155	0.145844	1	-1.25234	0.536518	-1.07057	1
chr17.93103912.93105294	0.117762	1	-0.043241	1	0.31297	1	-0.602254	1
chr17.93110008.93110544	-0.200257	1	-0.534105	1	-0.655749	1	-0.291619	1
chr17.93139898.93140338	1.47393	0.0370898	0.536465	1	0.258979	1	0.246654	1
chr17.93141008.93141749	0.332906	1	-0.113367	1	-0.545552	1	-0.214252	1
chr17.93142060.93142361	-1.36127	1	0.00979703	1	0.145619	1	0.815585	1
chr17.93157013.93157268	-0.776896	1	-0.222978	1	0.0452487	1	0.480375	1
chr17.93158353.93158811	-0.199595	1	-0.565618	1	-0.932864	0.550586	-1.0277	0.518269
chr17.93176610.93177537	0.920231	1	-0.38455	1	0.426655	1	-0.582763	1
chr17.93196890.93197362	0.854188	1	0.279956	1	0.0902402	1	0.105452	1
chr17.93199137.93199584	0.130088	1	0.874201	1	0.447147	1	0.0568197	1
chr17.93199729.93200095	0.00879845	1	0.392919	1	0.217845	1	-0.520173	1
chr17.93200634.93201062	-0.0925653	1	-0.0587577	1	0.0209733	1	-0.401999	1
chr17.93201267.93202437	0.102103	1	0.504428	1	0.122024	1	0.10617	1
chr17.93202859.93203166	1.22382	0.770723	1.07212	1	0.808458	1	0.482988	1
chr17.93217194.93218293	0.0720611	1	-0.0650596	1	0.158294	1	-0.257755	1
chr17.93221593.93221868	-1.44185	0.80072	-1.21991	1	-1.5412	0.653833	-1.18465	1
chr17.93222834.93223108	-1.1678	1	0.228687	1	-1.09713	1	0.296788	1
chr17.93225838.93226610	0.461496	1	-0.0919685	1	0.16634	1	-0.167775	1
chr17.93231655.93232090	-0.192614	1	-0.248995	1	-1.38369	0.95643	0.0463253	1
chr17.93253357.93254546	0.0530282	1	-0.265498	1	-0.638361	1	-1.53621	0.365232
chr17.93313693.93314204	-0.123854	1	-0.14828	1	-0.964616	1	0.0982841	1
chr17.93322043.93322708	-1.16905	0.803467	-1.20263	0.780695	-1.40541	0.471526	-0.117382	1
chr17.93327372.93327618	1.60494	0.47093	0.622175	1	-1.07945	1	0.111482	1
chr17.93341268.93342052	1.91639	0.0187653	0.820715	1	1.03934	0.9209	0.541767	1
chr17.93352358.93352906	0.722113	1	0.346331	1	0.472965	1	0.198028	1
chr17.93362665.93364166	0.566751	1	-0.610476	1	-0.606683	1	-0.464234	1
chr17.93379933.93380479	0.249446	1	0.0342842	1	0.455393	1	0.538411	1
chr17.93390276.93390735	0.547877	1	0.197135	1	0.845844	1	-0.0994677	1
chr17.93408845.93409804	-0.116371	1	-0.510657	1	-0.808572	1	-1.38172	0.925432
chr17.93460370.93461071	0.29109	1	-0.866231	1	-0.324408	1	-0.663803	1
chr17.93463752.93464322	-0.584672	1	-0.212345	1	-0.148581	1	-0.233158	1
chr17.93476520.93476832	0.310327	1	-1.00468	1	-1.77174	0.691961	-0.379942	1
chr17.93489799.93491291	-0.200034	1	-0.603201	1	-0.664586	1	-0.146488	1
chr17.93510102.93510515	0.437354	1	-0.171332	1	-0.21062	1	0.32986	1
chr17.93524108.93524776	-0.601194	1	-0.235755	1	-0.463373	1	-0.742631	1
chr17.93525825.93526919	-1.40127	0.166918	-1.11465	0.3724	-0.82728	1	-0.292818	1
chr17.93532436.93532862	0.56871	1	-0.807837	1	-0.766769	1	-0.882485	1
chr17.93559805.93560388	2.66679	0.00390779	1.15942	1	0.662504	1	0.399261	1
chr17.93560532.93560737	0.748643	1	-1.40753	1	-2.04672	0.926672	0.0835087	1
chr17.93563312.93563911	2.29033	0.00218628	1.11035	0.878457	0.211592	1	-0.158114	1
chr17.93597730.93599035	-1.07389	0.700925	-1.51469	0.15905	-1.22455	0.501723	-0.0279397	1
chr17.93603973.93605058	0.395502	1	0.028712	1	-0.0316031	1	-0.518504	1
chr17.93609503.93610812	0.0131028	1	-0.461427	1	-0.220442	1	0.432757	1
chr17.93656143.93656823	-0.282753	1	-0.859179	1	-1.74261	0.371741	-1.57392	0.796505
chr17.93671350.93672072	-0.693436	1	-0.562096	1	-0.237076	1	-0.226541	1
chr17.93680617.93680985	-0.700334	1	-0.971463	1	-0.473135	1	-0.483117	1
chr17.93714904.93715239	-0.325104	1	-0.441326	1	-0.621365	1	-1.43253	1
chr17.93762219.93762884	0.143843	1	-0.299701	1	-0.221696	1	-0.511921	1
chr17.93816912.93817491	-1.31882	0.605155	-1.34542	0.503468	-0.963167	1	-0.196066	1
chr17.93828816.93829240	-0.845529	1	-1.5984	0.431236	-1.07864	1	-0.645723	1
chr17.93830605.93831371	1.2823	0.184317	0.449455	1	0.474176	1	0.317441	1
chr17.93883958.93884713	-0.380371	1	-1.32298	0.637381	-1.39397	0.528012	0.262908	1
chr17.93896588.93897026	-0.324961	1	-0.943427	1	-0.483808	1	-0.315384	1
chr17.93899612.93901016	0.495916	1	-0.232973	1	-0.247264	1	-0.617774	1
chr17.93903191.93903727	1.23097	0.71651	0.365831	1	0.757922	1	0.174905	1
chr17.93922243.93922888	0.504835	1	-0.349967	1	0.221077	1	-0.441055	1
chr17.93928995.93929777	-0.682978	1	-0.759051	1	-1.00675	1	-0.348602	1
chr17.94001170.94002774	0.859969	0.785209	0.112178	1	0.211682	1	-0.65317	1
chr17.94018017.94018867	0.546583	1	-0.079112	1	-0.0545158	1	0.177632	1
chr17.94037564.94038965	0.814068	0.922468	0.0867106	1	0.205332	1	-0.0987026	1
chr17.94040621.94041575	0.968911	0.929674	0.250889	1	0.246658	1	-0.0144725	1
chr17.94047406.94047840	-1.46507	0.474236	-0.654697	1	-0.795145	1	-0.164662	1
chr17.94114437.94115283	-0.29077	1	-0.513069	1	-0.558694	1	-0.0721692	1
chr17.94115797.94116681	-0.256891	1	-0.430541	1	-0.341166	1	-0.0927588	1
chr17.94124377.94124702	-2.39703	0.135079	-2.08252	0.0620312	-1.80849	0.181597	-0.856607	1
chr17.94125642.94126682	-1.49704	0.0762152	-1.301	0.0944178	-1.04246	0.448026	0.311589	1
chr17.94132944.94134087	-0.51672	1	-0.906155	1	-0.0365649	1	-0.321598	1
chr17.94150598.94151009	-0.818738	1	-0.891691	1	-1.31493	0.941632	-0.420676	1
chr17.94164190.94164670	-0.678428	1	-1.37094	0.674038	-0.907722	1	-1.41215	0.893275
chr17.94168260.94168855	1.58644	0.15609	0.995575	1	0.535968	1	0.186249	1
chr17.94172377.94173852	-0.267766	1	-0.53994	1	-0.583999	1	-1.00732	1
chr17.94194503.94194911	0.461941	1	0.698627	1	-0.686332	1	-0.405081	1
chr17.94207207.94207456	-0.314753	1	-0.757281	1	-1.35275	1	-0.979154	1
chr17.94217644.94218594	0.362154	1	0.927363	1	1.00486	1	0.855044	1
chr17.94225881.94226681	0.426468	1	-0.182825	1	-0.841662	1	-0.0362958	1
chr17.94243739.94244567	0.206931	1	0.043158	1	-0.0486376	1	-0.420708	1
chr17.94254618.94256234	-0.0970188	1	-0.678129	1	-0.736222	1	-0.0647018	1
chr17.94269740.94270249	-0.982493	1	-1.15622	1	-0.391572	1	-0.753318	1
chr17.94271120.94272370	0.50183	1	-0.128546	1	-0.0399101	1	-0.398254	1
chr17.94274244.94274612	-0.352397	1	-0.774978	1	-0.517201	1	-1.16907	1
chr17.94287541.94288197	1.5174	0.199724	0.942491	1	0.184738	1	-0.0939363	1
chr17.94291090.94292086	0.550124	1	-0.226729	1	-0.248907	1	-0.0752993	1
chr17.94325025.94325510	0.893132	1	0.395322	1	1.05723	0.985647	0.620553	1
chr17.94325991.94326611	-0.160932	1	-1.33548	0.594973	-0.210963	1	-0.614158	1
chr17.94331673.94332996	1.66204	0.00689586	1.09502	0.430572	0.704125	1	0.408464	1
chr17.94408207.94409042	1.16932	0.301557	0.533496	1	0.294128	1	-0.0251196	1
chr17.94415437.94416380	0.466823	1	0.814767	1	0.621308	1	0.451131	1
chr17.94424531.94425340	-0.783636	1	0.5377	1	0.862198	1	0.279237	1
chr17.94520051.94520689	0.306793	1	0.0713456	1	0.210841	1	-0.0908886	1
chr17.94528743.94529518	-0.0640031	1	-0.602081	1	-0.455036	1	-0.180398	1
chr17.94551506.94552266	0.931459	0.68995	0.168481	1	0.0416393	1	-0.166981	1
chr17.94552920.94553901	0.973303	0.502867	0.217748	1	0.00999762	1	0.0183979	1
chr17.94564296.94565350	-2.6266	0.0016274	-0.080693	1	-1.56534	0.158918	-1.66909	0.178202
chr17.94569333.94569508	-1.69486	0.849191	-0.72855	1	-3.16146	0.207164	-0.344684	1
chr17.94572935.94573416	-0.695588	1	-1.06476	1	-1.02933	1	-0.229645	1
chr17.94673840.94674394	0.408314	1	0.701758	1	0.723031	1	0.0456173	1
chr17.94677810.94678624	-0.158669	1	-0.0938196	1	-0.423407	1	0.494467	1
chr17.94730239.94731046	-0.0441276	1	0.0339859	1	-0.457387	1	-0.791669	1
chr17.94735203.94736020	0.244477	1	-0.046292	1	-0.208602	1	-0.466318	1
chr17.94736349.94736750	-0.438703	1	-0.823714	1	-1.53912	0.428443	-2.1615	0.209204
chr17.94749168.94750448	-1.35337	0.00170197	-1.30381	0.00162324	-1.46089	8.90621e-05	-1.44274	0.000457955
chr17.94767317.94767869	-0.822089	1	-1.15978	1	-0.192072	1	-0.949228	1
chr17.94774918.94775392	-0.458957	1	-0.602787	1	-1.58066	0.682507	-0.763944	1
chr17.94778932.94779836	-0.192548	1	-0.679039	1	-0.642975	1	-0.11498	1
chr17.94825551.94826745	0.835431	1	1.38992	0.974851	1.20617	1	-0.183628	1
chr17.94827308.94827908	-2.09508	0.185793	-2.05157	0.057182	-1.5015	0.373481	-0.0143524	1
chr17.94834129.94835407	-0.511901	1	-0.547679	1	-0.66363	1	-0.668344	1
chr17.94864234.94865462	-0.694308	1	-0.699503	1	-0.996183	0.251073	-0.904865	0.695803
chr17.94881567.94881948	3.35761	0.000178367	1.57453	0.568626	0.925915	1	0.523964	1
chr18.3270216.3271194	-1.19743	0.797603	-0.88751	1	-0.849413	1	-0.665274	1
chr18.3280456.3281570	-2.43057	2.3301e-07	-1.49806	0.00816826	-1.73761	0.000488744	-1.81471	0.000576393
chr18.3281666.3282105	-1.90943	0.0513981	-1.69623	0.0483726	-1.80083	0.0342754	-1.43215	0.350096
chr18.3336662.3338154	-2.45786	1.57194e-13	-1.82483	6.90527e-08	-1.95188	5.8041e-09	-1.7983	1.90213e-06
chr18.3382646.3383938	-2.14701	7.91208e-10	-1.62721	3.05259e-06	-1.68464	1.55114e-06	-1.73007	3.40905e-06
chr18.3429117.3429732	-2.6726	0.00579021	-1.43023	0.210248	-1.37549	0.271053	0.347518	1
chr18.3437674.3438159	-1.21851	0.866993	-1.7166	0.326065	-1.30316	0.783059	-2.49311	0.159608
chr18.3439817.3440660	-1.44151	0.198536	-0.949645	0.936774	-0.547196	1	0.0955573	1
chr18.3461915.3462610	0.670203	1	-0.697883	1	-0.311199	1	-0.132281	1
chr18.3463711.3464377	-1.79662	0.069644	-1.57477	0.0686862	-1.28468	0.312941	0.531245	1
chr18.3495324.3495943	-1.7998	0.00294482	-1.41015	0.017117	-1.54533	0.00566225	-1.65	0.00515464
chr18.3506978.3508501	-2.29334	4.94414e-14	-1.69472	3.09911e-08	-1.78873	5.05104e-09	-1.88332	3.5141e-09
chr18.3524507.3525173	-1.28285	0.947659	-1.55179	0.695807	-0.51045	1	-2.12136	0.539333
chr18.3563573.3564631	-3.13167	1.39783e-05	-2.53339	8.11e-06	-2.36803	0.000107388	-2.82197	1.01674e-05
chr18.3566831.3567832	-0.916986	0.91737	-0.588147	1	-0.805336	1	-0.694705	1
chr18.3609061.3609431	-1.46518	0.906078	-2.39889	0.271477	-1.25317	1	-1.8287	0.903436
chr18.3628029.3629028	-1.87196	0.123456	-1.85884	0.0370065	-1.33305	0.388692	-0.84888	1
chr18.3638799.3639219	-1.41443	0.767568	0.800588	1	1.72346	0.483725	1.69327	0.737671
chr18.3665208.3667849	-0.604888	1	-0.498017	1	-0.769763	1	-0.0635399	1
chr18.3694143.3694886	-2.08457	0.206144	-2.02919	0.0784623	-1.23519	0.760795	-1.66694	0.471899
chr18.3734076.3734341	-2.28523	0.465943	-0.659068	1	-1.5239	0.806469	-1.32488	1
chr18.3761646.3762174	-2.93789	0.152654	-0.972517	1	-1.68	0.359985	-1.20291	1
chr18.3763389.3763748	-2.96423	0.164154	-1.4022	0.742338	-1.62492	0.480121	-1.95595	0.44981
chr18.3766819.3767872	-1.845	0.0100021	-1.131	0.360286	-1.13404	0.347293	-0.314076	1
chr18.3769563.3770134	-2.37223	0.00962073	0.00834255	1	-1.20663	0.649778	-1.53045	0.370818
chr18.3807383.3807850	-1.18798	0.689867	-0.855494	1	-1.22941	0.628347	-1.24975	0.860305
chr18.3835786.3837018	-0.948413	0.926811	-1.21617	0.51799	-0.68288	1	-1.20996	0.770011
chr18.3839341.3840125	-2.26101	0.00177958	-0.366485	1	-1.42077	0.090472	-1.38791	0.199209
chr18.3845858.3846284	-1.22081	1	-2.00384	0.36999	-0.416191	1	-2.53699	0.396574
chr18.3859842.3860925	-1.43719	0.481611	-1.50647	0.356547	-1.15489	0.848262	-1.23483	0.984511
chr18.3867449.3867882	-0.760941	1	-0.340349	1	0.211335	1	0.107148	1
chr18.3870535.3871463	-1.66737	0.298328	-1.83607	0.0822545	-1.59951	0.224066	-1.0869	1
chr18.3871839.3872409	-3.57731	2.20654e-06	-2.84455	3.80673e-08	-3.18186	9.09205e-09	-3.36169	5.31145e-08
chr18.3891864.3892272	-1.27024	0.853372	-1.30473	0.866208	-1.35455	0.772314	-1.73681	0.626072
chr18.3893449.3894446	0.578667	1	-0.158928	1	0.0293564	1	-0.022283	1
chr18.3931779.3932733	-0.523878	1	-0.817265	1	-1.14814	0.760795	-0.774638	1
chr18.3934199.3934632	-0.980495	1	-1.01411	1	-1.65534	0.296332	-0.279765	1
chr18.3936971.3937244	0.42229	1	-0.187143	1	0.624347	1	-0.867822	1
chr18.3969426.3970841	-2.05959	0.00503697	-0.368252	1	-1.31064	0.225796	-1.04954	0.913801
chr18.4008427.4008858	-1.6345	0.519639	-1.79189	0.260598	-2.29503	0.0884342	-1.98258	0.360635
chr18.4018898.4019832	-1.3905	0.612099	-1.42235	0.520384	-1.36875	0.59313	-1.82027	0.351064
chr18.4032683.4032930	-1.68589	0.713249	-1.37536	0.994506	-1.43883	0.880384	-0.949858	1
chr18.4070418.4070656	0.396946	1	-0.891932	1	-0.0978328	1	-0.984499	1
chr18.4121502.4122556	-2.07708	0.0377183	-1.2665	0.315359	-1.10862	0.578991	-1.09366	0.869518
chr18.4128031.4128637	-0.744594	1	-0.633327	1	-1.04491	0.494423	-1.20805	0.372151
chr18.4129014.4130429	-3.24767	2.61439e-11	-2.24742	1.02104e-07	-2.39796	2.22431e-08	-3.19251	4.12318e-13
chr18.4134796.4135037	-1.28893	0.972112	-1.12699	1	-1.01263	1	-1.80876	0.809784
chr18.4150530.4151292	-1.00982	0.921976	-1.65227	0.146744	-0.927422	1	-0.276464	1
chr18.4156194.4156693	-1.35743	0.497804	-1.39873	0.345422	-0.990528	1	-0.0901749	1
chr18.4176773.4177434	-1.94417	0.018211	-1.06203	0.618095	-1.56952	0.0457393	-2.03803	0.00521239
chr18.4216482.4217115	1.1801	0.669237	-0.421235	1	-0.266104	1	-0.540434	1
chr18.4236155.4236618	-0.863853	0.811649	-1.01415	0.495632	-0.980771	0.571991	-1.07948	0.552552
chr18.4249836.4250444	-1.55805	0.32564	-1.48693	0.233166	-1.31829	0.433099	-0.746343	1
chr18.4265776.4266715	-2.35331	0.000448512	-3.03706	1.70142e-10	-2.49045	1.3182e-06	-2.74099	1.61742e-06
chr18.4291865.4292450	-2.08864	0.0188846	-1.44662	0.0818126	-1.66269	0.0258368	-1.75661	0.0381565
chr18.4303195.4303677	-3.10284	0.105273	-1.12288	0.990528	-0.450363	1	-1.9157	0.314429
chr18.4335147.4335432	-1.70691	0.302047	-0.344308	1	-1.18251	0.857616	-1.74051	0.362067
chr18.4336125.4337276	-1.58787	0.00769244	-0.972392	0.40201	-1.27504	0.0364348	-1.70404	0.00093071
chr18.4349688.4350004	-1.90864	0.361685	-1.49725	0.473645	-2.19333	0.095763	-1.97108	0.333353
chr18.4352501.4353797	-1.53333	0.00132495	-1.21954	0.0258132	-1.26755	0.0157282	-1.39159	0.00731515
chr18.4354394.4354885	-1.58908	0.116683	-0.827962	1	-0.663966	1	-0.139751	1
chr18.4363590.4364315	0.114618	1	-0.746589	1	0.560414	1	0.249381	1
chr18.4369161.4370693	-1.07365	0.464648	-1.19951	0.275269	-1.21348	0.254034	-1.37199	0.186969
chr18.4375258.4376189	-1.758	0.000304515	-1.31334	0.0174734	-1.33005	0.0162384	-1.68061	0.000469429
chr18.4387438.4388282	-0.315724	1	-0.0818257	1	-0.106978	1	-1.1346	1
chr18.4395197.4395829	-0.621177	1	-0.169073	1	0.139855	1	0.310776	1
chr18.4399479.4400585	-1.53142	0.145575	-1.21837	0.314348	-1.15618	0.417408	-1.21451	0.526846
chr18.4408606.4408923	-2.87153	0.00921221	-2.2819	0.00699077	-1.60903	0.205971	-2.55039	0.00937827
chr18.4421916.4422262	0.412585	1	-0.176282	1	-0.874427	1	-0.483041	1
chr18.4439575.4441237	-1.06015	0.300542	-0.698883	1	-0.105436	1	0.416749	1
chr18.4461522.4462351	-2.06249	0.0387574	-1.50585	0.140418	-1.4381	0.202665	0.524401	1
chr18.4463275.4463739	-1.74727	0.322763	-1.6228	0.281562	-1.05197	1	0.332028	1
chr18.4476072.4476508	-1.96445	0.245388	-1.93118	0.0926936	-0.782828	1	0.275969	1
chr18.4505141.4505917	-1.0003	0.666952	-0.936794	0.879246	-0.931603	0.853386	-0.610118	1
chr18.4506987.4507836	-1.016	0.766747	-1.6888	0.0437494	-1.06581	0.717147	0.275624	1
chr18.4513536.4515383	-1.1162	0.463413	-0.815696	1	-0.330177	1	0.180926	1
chr18.4522529.4524101	-1.58685	0.119727	-0.499421	1	-0.552047	1	0.0226425	1
chr18.4548489.4548694	-1.89372	0.495963	-1.09386	1	-0.395135	1	0.0334625	1
chr18.4549682.4551273	-3.29783	2.05457e-11	-3.01316	3.08455e-19	-2.4972	3.14904e-12	-2.89748	1.95244e-13
chr18.4552734.4552959	0.700687	1	-0.671297	1	-0.443802	1	-0.380352	1
chr18.4562627.4564061	-0.945811	0.933026	-1.38845	0.260744	-1.17394	0.57024	-0.92378	1
chr18.4574927.4575174	-0.189929	1	-0.85785	1	-0.490571	1	-1.40725	1
chr18.4577466.4578455	-1.61194	0.0937428	-1.54555	0.0573637	-1.30816	0.233082	-0.113712	1
chr18.4578918.4579494	-1.48777	0.290112	-1.6508	0.0838109	-0.76582	1	0.40235	1
chr18.4584284.4585566	-1.18197	0.650563	-1.89638	0.0388378	-1.04043	0.913558	-1.9687	0.0914365
chr18.4590478.4592484	-2.11878	9.89928e-05	-1.33145	0.0392342	-1.20014	0.125266	0.162536	1
chr18.4593633.4594263	-1.41236	0.227694	-1.81111	0.0150578	-1.17663	0.478087	0.59051	1
chr18.4595875.4596158	-1.75276	0.135987	-1.63325	0.0649511	-1.33203	0.291853	-0.129668	1
chr18.4602466.4603403	-1.15675	0.556902	-1.01262	0.827943	-0.486202	1	-0.147732	1
chr18.4603898.4604817	0.0545024	1	-0.300983	1	-0.186768	1	0.622459	1
chr18.4609758.4610718	-2.18319	0.0141061	-1.77293	0.019034	-1.37947	0.200268	-0.310142	1
chr18.4611109.4611597	-1.79527	0.0533501	-1.8222	0.00706753	-1.51633	0.0739346	0.401712	1
chr18.4614224.4614640	-1.20468	0.901354	-1.92702	0.212318	-0.840574	1	0.288515	1
chr18.4617026.4617888	-0.935973	1	-0.86912	1	-0.502824	1	-0.319231	1
chr18.4619407.4620242	-1.84852	0.113053	-1.27849	0.356504	-0.838923	1	-1.37682	0.438138
chr18.4620591.4621016	-0.755445	1	-1.452	0.490044	-0.94809	1	-0.326529	1
chr18.4630330.4630753	-2.11847	0.143578	-1.40796	0.444498	-1.2918	0.599139	0.428909	1
chr18.4634108.4636102	-2.47837	4.2615e-15	-2.09187	5.89041e-14	-1.91358	2.169e-10	-1.78559	8.43252e-08
chr18.4636689.4636863	-0.677684	1	-1.02402	1	-1.33943	0.431152	-1.3972	0.580889
chr18.4639834.4640140	-2.82749	0.181759	-0.511734	1	-0.709278	1	-1.6398	0.66426
chr18.4643012.4643776	-1.13326	0.616161	-0.749879	1	-0.188103	1	0.391023	1
chr18.4655107.4655897	-2.29617	0.0323983	-1.44636	0.205115	-2.55475	0.000908935	-0.467314	1
chr18.4655997.4657511	-1.28456	0.298267	-0.829936	1	-0.739078	1	0.0913233	1
chr18.4666930.4667235	-2.83407	0.00663143	-1.98859	0.00572794	-1.68689	0.0515829	-1.90617	0.0418383
chr18.4671639.4672883	-2.34881	0.0341761	-1.51173	0.205973	-1.24538	0.533648	-1.11257	1
chr18.4684003.4684822	-1.55888	0.20836	-1.35159	0.307716	-1.30313	0.377445	-1.03573	1
chr18.4687608.4688002	-1.05066	0.94405	-1.05353	1	-1.24417	0.705509	-0.0382342	1
chr18.4689669.4690223	-1.66654	0.0130548	-0.856947	0.856906	-1.18344	0.129352	-1.00528	0.613959
chr18.4691754.4692345	-0.476503	1	-0.783978	1	-0.87657	0.823299	-0.713688	1
chr18.4732140.4732451	-0.838052	1	-0.552346	1	-0.627232	1	0.595398	1
chr18.4746125.4746537	-0.464319	1	-0.103931	1	-0.368074	1	-0.593552	1
chr18.4754397.4755100	-2.28329	0.113529	-2.16667	0.0263334	-2.10107	0.0475117	-1.45355	0.610665
chr18.4757378.4758060	-1.08157	0.812636	-1.59888	0.164465	-1.53228	0.228413	-1.68998	0.26888
chr18.4761579.4761774	-1.1352	1	-1.879	0.63177	-0.610058	1	0.137825	1
chr18.4762163.4763135	-1.02471	0.867041	-1.66498	0.107952	-1.58212	0.175153	-1.32792	0.65039
chr18.4784260.4784856	-1.01206	1	-1.29306	0.976473	-1.49522	0.693915	-2.10347	0.465227
chr18.4785140.4785940	-1.94753	0.0149069	-0.269657	1	-0.911606	0.996946	-0.890449	1
chr18.4808138.4808845	-1.71167	0.123258	-1.17939	0.467728	-0.645762	1	-0.268458	1
chr18.4826569.4826944	-3.28729	0.00253989	-0.339036	1	-1.52909	0.141935	-1.27731	0.601373
chr18.4829651.4830403	-0.935158	1	-0.836779	1	-0.570412	1	-0.624308	1
chr18.4839559.4840501	-2.93408	1.21482e-08	-0.115752	1	-1.65868	0.00255466	-0.766256	1
chr18.4858701.4858992	-0.490501	1	0.00144139	1	0.336617	1	0.362914	1
chr18.4869411.4870227	-1.57872	0.0313153	-1.52692	0.0082158	-1.0581	0.362321	-0.194367	1
chr18.4908010.4908667	-2.0029	0.0353836	-1.51602	0.0790606	-1.78372	0.0207868	-0.260976	1
chr18.4908845.4909573	-0.949051	0.964029	-0.659724	1	-0.267964	1	-0.664057	1
chr18.4919844.4922056	-1.94849	8.69112e-09	-1.00468	0.0877702	-1.35901	0.000252678	-1.53627	2.30477e-05
chr18.4924983.4925320	-0.573351	1	-0.995867	1	-0.830472	1	-0.62279	1
chr18.4939828.4940671	-3.8588	2.06895e-14	-2.94337	2.83922e-15	-2.76324	3.37764e-12	-3.78255	3.71476e-18
chr18.4970770.4971375	-1.74338	0.00322993	-1.57276	0.00212838	-1.53096	0.00520564	-2.20894	5.92484e-06
chr18.4994100.4995346	-2.83487	2.963e-09	-2.3071	2.64347e-11	-1.88249	1.56937e-06	-3.00592	1.59486e-13
chr18.5001753.5002980	-1.75067	0.0131089	-1.29667	0.0993557	-0.631204	1	0.270448	1
chr18.5008591.5009194	-0.0338641	1	-0.979321	1	-0.847381	1	-1.11167	1
chr18.5013475.5015328	-1.05683	0.198879	-0.8321	0.752491	-0.772772	0.946058	-0.52794	1
chr18.5020333.5020856	-0.743415	1	-0.88029	1	-0.990543	0.701407	-1.37061	0.242631
chr18.5022460.5023530	-1.03307	0.52704	-1.02724	0.563689	-0.920928	0.820602	-0.223215	1
chr18.5027905.5028485	-1.27973	0.60418	-0.497187	1	-0.224779	1	-0.856985	1
chr18.5029432.5030140	0.0552572	1	0.00228247	1	-0.108318	1	-0.558106	1
chr18.5031513.5032532	0.446537	1	0.079713	1	-0.265056	1	-0.892316	1
chr18.5035158.5035872	-1.45843	0.214194	-1.1106	0.541691	-0.658566	1	-0.325951	1
chr18.5043704.5043975	-3.45003	0.00111639	-1.65651	0.0464418	-1.7017	0.0441161	-2.6966	0.000620741
chr18.5046473.5047314	-1.87077	0.00840242	-1.80539	0.000509389	-1.44035	0.0296804	-0.473505	1
chr18.5047870.5048499	0.543239	1	-0.118917	1	0.24414	1	-0.800324	1
chr18.5053903.5054468	-0.550435	1	-0.672145	1	-0.983298	0.995434	-0.745393	1
chr18.5057414.5058100	-0.342147	1	-0.453654	1	-0.765761	1	-0.824081	1
chr18.5058516.5059098	-0.0197985	1	-0.611793	1	-0.650387	1	-1.16315	1
chr18.5068352.5069280	-0.637048	1	-0.748244	1	-0.752107	1	-1.24563	0.875052
chr18.5070480.5071053	-1.10362	0.985639	-0.18305	1	-0.0197753	1	-0.2294	1
chr18.5073550.5074219	-3.18457	3.03999e-08	-1.6673	0.00787063	-2.1956	2.92493e-05	-3.15164	1.12841e-09
chr18.5074578.5075620	-2.79176	4.40326e-09	-1.74713	0.000127764	-2.03892	2.36667e-06	-2.44325	2.56814e-08
chr18.5084414.5085353	-2.9337	5.13252e-09	-2.52579	3.82316e-10	-1.99387	1.65939e-05	-3.81514	2.30838e-16
chr18.5097074.5097505	-1.21882	0.803015	-0.442794	1	-0.514538	1	-0.561674	1
chr18.5104184.5104517	-1.0006	1	-0.472552	1	0.135566	1	0.448455	1
chr18.5114268.5114853	-1.18419	0.755032	-0.943902	1	-1.15925	0.801983	-2.06518	0.140435
chr18.5123103.5124021	-1.73425	0.227945	-1.87062	0.0950131	-1.97085	0.0726206	-1.96947	0.147136
chr18.5124692.5125111	-0.947661	0.673032	-0.895793	0.902432	-0.839594	1	-1.07473	0.632867
chr18.5132997.5134667	-1.96906	2.51247e-05	-1.57151	0.000355204	-1.65329	0.000167488	-1.96621	5.17783e-06
chr18.5138841.5139636	-1.11981	0.18987	-0.945935	0.550243	-1.3777	0.0183036	-1.63053	0.0027911
chr18.5141202.5141832	-2.17353	0.000189664	-1.81962	0.000184515	-1.53846	0.00858428	-1.21895	0.228558
chr18.5142903.5143296	-2.27267	0.0496363	-1.16887	0.612151	-0.579187	1	-0.290922	1
chr18.5146885.5147612	-0.520345	1	-0.567844	1	-0.353021	1	-0.583545	1
chr18.5147636.5148571	-1.1804	0.858013	-0.291397	1	-0.0236664	1	0.0522918	1
chr18.5155462.5155900	-1.09759	0.379118	-1.21489	0.210725	-1.23146	0.193417	-1.79597	0.00625251
chr18.5159500.5160435	-3.29397	2.51212e-15	-1.28386	0.0679916	-2.06104	2.31852e-06	-2.16333	2.48876e-06
chr18.5161977.5163737	-1.94872	4.88234e-07	-0.896767	0.510663	-1.20774	0.0264483	-1.27945	0.022931
chr18.5166549.5167238	-0.419611	1	-0.961237	0.778222	-0.473313	1	-0.160638	1
chr18.5186320.5187606	-0.0645336	1	-0.28149	1	-0.150844	1	-0.498878	1
chr18.5202090.5203163	-2.31507	3.96408e-05	-1.93611	2.42384e-05	-1.9783	3.57656e-05	-2.56437	1.49116e-07
chr18.5207501.5208437	-2.69752	5.66002e-06	-1.36642	0.0535535	-1.96242	0.000144633	-2.33474	1.05288e-05
chr18.5210481.5211677	0.327539	1	-0.269673	1	0.22758	1	0.102658	1
chr18.5228003.5228397	1.97918	0.0335123	1.41531	0.43341	1.57154	0.233132	1.01917	1
chr18.5269277.5269877	-0.0443607	1	-0.317165	1	-0.057297	1	0.7055	1
chr18.5273136.5273411	-0.827318	1	-1.52188	0.284611	-0.962557	1	-0.171465	1
chr18.5275696.5276900	-1.35655	0.0884173	-0.457964	1	-0.639129	1	-0.95867	0.819129
chr18.5277541.5277916	-1.14714	0.985623	-1.89364	0.270997	-0.988476	1	-3.01475	0.126717
chr18.5290904.5291364	0.104746	1	-0.443469	1	-0.431863	1	-0.94773	1
chr18.5295075.5295770	-3.77454	2.02958e-12	-2.73843	1.87407e-12	-2.22253	2.44262e-07	-3.39226	3.32892e-14
chr18.5299100.5299863	-0.907916	1	-0.420379	1	-0.730535	1	-0.226141	1
chr18.5319842.5320664	-2.39657	0.000400653	-0.142757	1	-1.2403	0.240193	-1.30642	0.283939
chr18.5333823.5335291	-1.48384	0.000101523	-1.35178	0.000330184	-1.34482	0.000484902	-1.33711	0.00167144
chr18.5340642.5341094	1.07394	0.621287	0.449529	1	0.338177	1	0.127102	1
chr18.5342762.5343507	-3.00731	2.64683e-06	-3.06581	1.10646e-11	-2.32695	2.64247e-06	-3.49833	4.08246e-10
chr18.5360654.5361250	-1.76527	0.565256	-1.02044	1	-0.708712	1	-1.53964	0.957602
chr18.5366205.5366906	-1.44062	0.288961	-0.791464	1	-0.990643	0.831241	-0.104667	1
chr18.5366978.5367897	-0.456783	1	-1.27834	0.83661	-0.400948	1	-2.38619	0.197699
chr18.5373769.5374263	-2.84322	0.00036235	-1.91256	0.00275569	-1.74268	0.0153598	-3.2393	2.23281e-06
chr18.5381417.5381648	-1.97183	0.100531	-2.08283	0.0149227	-1.45212	0.300418	-2.18261	0.0381332
chr18.5393902.5395005	-0.899346	0.701605	-1.39388	0.0246988	-0.952798	0.568132	0.299135	1
chr18.5402330.5402824	-1.85604	0.154957	-1.22795	0.535554	-0.777298	1	-1.12504	0.984209
chr18.5413874.5414978	-1.58722	0.000131763	-1.154	0.00652486	-0.918576	0.19573	-0.607293	1
chr18.5416483.5416961	-1.22628	0.97345	-1.43027	0.868822	-1.48337	0.783294	-2.40113	0.331666
chr18.5427398.5428883	-1.52125	6.25023e-05	-1.09745	0.0205002	-1.29479	0.000744491	-1.28328	0.0026183
chr18.5431817.5432254	-0.7527	1	-0.432434	1	-0.439642	1	-0.404259	1
chr18.5442322.5443333	0.892523	0.763813	-0.1624	1	0.0922797	1	-0.0199685	1
chr18.5449368.5450246	-1.34931	0.408968	-0.314301	1	-0.732501	1	-0.6483	1
chr18.5474456.5475052	0.166862	1	-0.603689	1	-0.0021678	1	-0.709948	1
chr18.5515498.5516878	-1.33167	0.406265	-0.596036	1	-0.438892	1	-1.52044	0.267782
chr18.5519996.5520458	-2.2456	0.230401	-1.59405	0.472114	-1.13858	1	-0.874785	1
chr18.5564962.5566128	-0.505852	1	0.317642	1	-0.459882	1	-0.881285	1
chr18.5568680.5569391	-1.7774	0.144152	-1.31446	0.350269	-1.45337	0.212164	-0.427805	1
chr18.5583543.5584313	-1.16812	0.628259	-1.21997	0.551913	-0.555528	1	-0.0229348	1
chr18.5591235.5594243	-0.291385	1	-0.179049	1	-0.396478	1	-0.0546331	1
chr18.5595051.5595320	-0.525822	1	-0.157282	1	0.421471	1	0.835916	1
chr18.5603451.5604392	-2.02101	0.00843754	-0.258069	1	-0.39817	1	-0.474165	1
chr18.5609487.5610756	-0.829723	0.727743	-0.965183	0.386864	-1.03908	0.233254	-0.885354	0.853695
chr18.5617353.5618432	-2.55121	1.60856e-06	-0.302656	1	-1.27133	0.0713775	-1.38794	0.0525208
chr18.5624828.5625247	0.314422	1	0.326135	1	0.602663	1	0.77432	1
chr18.5648727.5649056	-0.904222	1	-0.137469	1	-0.364692	1	-0.164856	1
chr18.5663490.5664776	0.452543	1	-0.0897904	1	0.171356	1	-0.0545506	1
chr18.5666603.5666847	-0.436011	1	-0.527825	1	-0.365857	1	-0.611345	1
chr18.5693848.5694789	-0.672335	1	-0.236369	1	-0.382936	1	-0.0331694	1
chr18.5694950.5695254	-1.14596	0.861399	-0.343376	1	-0.578085	1	-0.285665	1
chr18.5695685.5696042	-0.644888	1	-0.183766	1	-0.398041	1	-0.54893	1
chr18.5696915.5697169	0.145626	1	0.112007	1	0.596109	1	0.303327	1
chr18.5711532.5712663	-1.26453	0.185553	-0.741128	1	-0.73964	1	0.323106	1
chr18.5713948.5714440	-1.89641	0.0346228	-1.20517	0.339841	-0.542228	1	0.486721	1
chr18.5735910.5736841	-1.19788	0.552137	-0.443972	1	0.116381	1	0.286205	1
chr18.5739886.5740154	-1.07122	1	-0.506648	1	-0.335849	1	-0.642694	1
chr18.5743233.5743587	-0.160987	1	-0.0106254	1	-0.0110004	1	-0.405608	1
chr18.5748214.5749268	-0.464096	1	-0.411357	1	0.104219	1	0.194764	1
chr18.5764121.5765434	-0.56955	1	-0.717621	1	-0.756745	1	-1.14649	0.125415
chr18.5772154.5773220	-0.868709	0.968141	-0.733811	1	-0.345362	1	0.417728	1
chr18.5810438.5810922	-3.57323	5.01202e-05	-1.98055	0.000912819	-2.56437	1.01187e-05	-3.2968	1.05053e-06
chr18.5812903.5813360	-1.19534	0.620152	0.210881	1	-0.9286	1	-1.10643	1
chr18.5817066.5817788	-1.20275	0.676806	-0.504293	1	-0.660373	1	-0.923933	1
chr18.5818859.5820858	-1.07321	0.116522	-0.253474	1	-0.805482	0.795972	-0.524443	1
chr18.5835032.5835894	-0.475729	1	-0.494124	1	0.0315195	1	-0.604245	1
chr18.5838020.5838215	-1.17759	0.995257	-0.646739	1	-0.334782	1	-0.0169056	1
chr18.5839761.5840346	-1.27685	0.263048	0.317368	1	-0.789723	1	-1.19125	0.477952
chr18.5841871.5842719	-1.04366	0.971518	-0.745136	1	-0.191343	1	-0.184947	1
chr18.5856168.5857047	-0.451504	1	-0.502178	1	-0.261291	1	-0.398474	1
chr18.5862165.5863219	-0.707995	1	-0.542985	1	-0.421112	1	-0.734625	1
chr18.5890925.5891636	-2.7822	2.37721e-06	-2.62286	2.2442e-09	-2.38408	5.90537e-07	-2.76972	6.08654e-08
chr18.5892311.5893079	-2.06347	0.00148221	-0.721754	1	-1.71927	0.00178172	-1.54592	0.0238672
chr18.5900832.5901397	-3.08852	0.00190808	-0.213176	1	-1.60501	0.195485	-1.36401	0.660934
chr18.5901612.5902441	-0.660951	1	-0.418527	1	-2.01398	0.0999638	-0.920906	1
chr18.5931720.5933113	-1.15049	0.318811	-0.372889	1	-0.383745	1	0.312588	1
chr18.5941006.5941849	-2.01385	0.0100537	-2.54038	1.54448e-06	-1.85934	0.00316937	-1.45282	0.131092
chr18.5944543.5945684	-1.79449	0.000956895	-1.3531	0.0120928	-1.5005	0.00282219	-0.841893	1
chr18.5966598.5967125	0.153132	1	0.4946	1	-0.307893	1	-0.681704	1
chr18.5974173.5974403	-1.80093	0.219723	-1.55315	0.325849	-2.3362	0.0202745	-2.72938	0.0154652
chr18.5978409.5980625	-0.136948	1	-0.426059	1	-0.787729	1	-1.1308	0.278804
chr18.5980854.5981077	-2.12474	0.116244	-0.9699	1	-0.488757	1	-1.28639	0.77454
chr18.5989411.5990492	-1.09681	0.0392002	-1.14356	0.0171752	-1.2607	0.00270767	-0.946806	0.324739
chr18.6027475.6028431	0.50058	1	0.184342	1	0.550645	1	0.279439	1
chr18.6055124.6056101	-2.13119	1.48165e-09	-1.84695	4.27654e-10	-1.87971	1.32275e-09	-2.2577	7.68845e-13
chr18.6067380.6067916	-0.898819	1	-0.0751593	1	-0.238261	1	-0.743075	1
chr18.6081485.6081747	-0.859804	1	-0.52863	1	0.580924	1	1.09448	1
chr18.6106065.6106392	-1.05957	1	-0.505897	1	-0.261992	1	-0.123965	1
chr18.6109077.6110313	-0.790743	1	0.136418	1	-0.509227	1	-0.835073	1
chr18.6111143.6112183	-1.35233	0.177714	-0.125266	1	-0.514917	1	-0.20929	1
chr18.6135216.6136888	-1.11809	0.0650984	-0.98562	0.246375	-1.1396	0.0507056	-1.00608	0.320234
chr18.6137505.6138088	-2.91375	0.0629813	-1.43479	0.40669	-1.20991	0.723746	-1.64371	0.414391
chr18.6144723.6145510	-1.49201	0.108478	-1.03613	0.643019	-0.969365	0.779406	-0.714289	1
chr18.6162049.6162308	0.202944	1	0.0630997	1	-0.14516	1	0.470867	1
chr18.6165855.6166237	-0.643687	1	-0.81719	1	-0.885282	1	-0.964584	1
chr18.6193071.6193703	-2.13993	0.000783631	-1.85742	0.000261601	-1.53739	0.0133924	-1.98315	0.000600423
chr18.6195386.6196080	0.633935	1	0.279646	1	0.627698	1	0.592182	1
chr18.6206087.6206504	-0.951307	1	0.00112161	1	0.115242	1	-0.181178	1
chr18.6235587.6236052	-1.15773	0.639209	-0.253179	1	-0.401483	1	-0.262544	1
chr18.6240554.6242208	-1.0487	0.0450389	-0.852016	0.388437	-0.844471	0.386824	-0.881998	0.435201
chr18.6275106.6276520	-3.76736	6.84039e-19	-2.01018	8.24694e-07	-2.14098	1.52507e-07	-2.52292	8.398e-10
chr18.6281165.6282898	-1.89737	3.41297e-05	-1.36574	0.00374871	-1.39268	0.00347284	-1.04549	0.285427
chr18.6338674.6338860	-0.562218	1	-0.430618	1	-1.02228	1	-1.00281	1
chr18.6366487.6366882	-0.292527	1	-0.345537	1	-0.181952	1	-0.111198	1
chr18.6383946.6384408	0.515266	1	-0.241714	1	-0.500594	1	0.0248468	1
chr18.6392905.6394895	-0.977103	0.556388	-0.533916	1	-0.0280575	1	0.404448	1
chr18.6406774.6407553	-0.150398	1	-0.131399	1	0.748383	1	0.416234	1
chr18.6411031.6411481	-1.68062	0.012772	-1.43072	0.0294033	-1.65326	0.00459028	-1.96743	0.000617647
chr18.6419308.6420208	-0.879403	0.729043	-0.874254	0.838533	-0.631256	1	0.439782	1
chr18.6431138.6431422	-0.405327	1	-0.955366	1	-0.428342	1	0.346207	1
chr18.6434362.6435219	0.377482	1	0.101625	1	-0.133629	1	-0.337403	1
chr18.6444488.6445822	0.225364	1	0.407867	1	0.494893	1	0.634323	1
chr18.6449260.6449713	-0.0911135	1	0.342552	1	0.120866	1	-0.304093	1
chr18.6451852.6452363	-0.282161	1	0.0225001	1	0.312051	1	-0.166221	1
chr18.6455265.6455485	-1.24603	0.771178	0.408862	1	0.391129	1	0.429084	1
chr18.6456204.6457362	0.760749	0.87628	0.990661	0.305221	1.06046	0.167069	1.18564	0.0772213
chr18.6459314.6460207	-0.269242	1	0.0113605	1	-0.452612	1	-0.301919	1
chr18.6469008.6469296	-0.165221	1	0.624045	1	0.380117	1	0.138654	1
chr18.6470446.6471769	-0.587488	1	-0.165934	1	0.119913	1	-0.0621929	1
chr18.6471832.6472597	-0.468681	1	-0.0662665	1	-0.126322	1	0.19849	1
chr18.6479716.6481032	-0.431374	1	-0.0997395	1	0.0240687	1	0.207849	1
chr18.6489773.6491273	-1.24368	0.0103644	-0.890742	0.429953	-1.04203	0.0996758	-1.04476	0.174198
chr18.6492355.6492961	-0.345134	1	-0.0675496	1	-0.198559	1	-0.141385	1
chr18.6499448.6500748	-0.569732	1	-0.309346	1	-0.311221	1	-0.99902	0.424704
chr18.6501242.6502247	-0.939353	0.379685	-0.768722	1	-0.568821	1	-0.481138	1
chr18.6502810.6503730	-0.812811	0.686825	-0.568154	1	-0.405202	1	-0.755335	1
chr18.6506834.6508412	-1.58512	0.00420878	-0.390139	1	-1.24997	0.0626422	-1.30094	0.0761005
chr18.6514998.6515481	-0.522496	1	-0.285158	1	-0.35628	1	-0.316214	1
chr18.6515809.6516818	-1.03639	0.0810148	-1.00736	0.117609	-0.967577	0.169154	-0.862341	0.639199
chr18.6526260.6526768	-0.0722989	1	0.276358	1	0.72961	1	-1.0859	1
chr18.6527380.6527652	0.889425	1	0.822472	1	-0.0638045	1	-1.34864	1
chr18.6529360.6531936	0.700481	0.922796	0.326884	1	0.435517	1	0.298803	1
chr18.6535275.6536139	-0.527389	1	-0.510662	1	-0.329166	1	-0.569715	1
chr18.6540563.6541834	-1.18016	0.339283	-1.35087	0.0989424	-1.01455	0.594058	0.419316	1
chr18.6548314.6548924	-0.753785	1	-0.502216	1	0.186599	1	-0.804165	1
chr18.6584159.6585414	-0.635075	1	-0.520692	1	-0.830947	1	-0.186839	1
chr18.6626982.6628059	-0.673211	1	-0.737132	1	-1.02476	0.20498	-1.59181	0.00153654
chr18.6639141.6639705	-0.148578	1	-0.0748494	1	-0.316922	1	-0.617117	1
chr18.6647543.6648865	0.39746	1	0.23285	1	-0.443307	1	-0.115298	1
chr18.6700781.6701658	-1.32158	0.162001	-0.868019	0.979151	-0.74329	1	0.208416	1
chr18.6702662.6703101	-0.265142	1	-0.296506	1	-0.314863	1	-0.545152	1
chr18.6704235.6704651	0.133818	1	-0.120162	1	-0.0783395	1	0.0532478	1
chr18.6715408.6716123	-1.11242	0.324868	-0.955192	0.581496	-1.06283	0.327677	-0.727125	1
chr18.6733348.6734689	-0.0432046	1	-0.0742457	1	-0.663002	1	-0.200209	1
chr18.6738407.6739036	-1.51764	0.725671	-0.259445	1	-0.636119	1	-0.886285	1
chr18.6740860.6741134	-0.157662	1	-0.918452	1	-0.603403	1	-0.768154	1
chr18.6742502.6742928	-1.16936	1	-0.303023	1	-0.177677	1	-0.742501	1
chr18.6744459.6744779	0.497754	1	0.00032399	1	0.187262	1	0.293892	1
chr18.6747606.6748759	0.20697	1	-0.0209766	1	0.0154314	1	-0.382305	1
chr18.6764656.6765611	-1.32866	0.00280854	-1.28998	0.00261684	-1.3105	0.0020699	-1.15536	0.046438
chr18.6773255.6773719	-2.35399	0.0376007	-0.269557	1	-0.458552	1	-1.02819	1
chr18.6778851.6780546	-0.58245	1	-0.121285	1	0.115013	1	0.303299	1
chr18.6788029.6788944	-0.113872	1	0.351072	1	0.509872	1	0.668602	1
chr18.6795403.6796361	-0.0946137	1	-0.0175986	1	0.100031	1	-0.523189	1
chr18.6808241.6808925	0.49302	1	0.230512	1	0.353754	1	-0.044886	1
chr18.6819694.6820482	-1.27035	0.756903	-0.637333	1	-0.767668	1	-1.11387	1
chr18.6835981.6837135	0.535314	1	-0.0305986	1	-0.409481	1	-0.35905	1
chr18.6847255.6848232	0.495008	1	-0.586103	1	-0.533317	1	-0.542472	1
chr18.6884405.6885313	-0.367878	1	-0.555724	1	-0.523542	1	-0.345106	1
chr18.6897843.6898693	0.180792	1	0.249292	1	0.188843	1	0.398195	1
chr18.6906620.6907437	-0.0959706	1	-0.232415	1	-0.525023	1	-0.377896	1
chr18.6909345.6910460	0.399298	1	0.149873	1	0.0233861	1	-0.375474	1
chr18.6930001.6930734	0.463647	1	-0.0419837	1	-0.0148885	1	0.338953	1
chr18.6933260.6933618	-0.100025	1	-0.315899	1	-0.557755	1	-0.811339	1
chr18.6939726.6940751	0.676767	1	0.267111	1	0.0286093	1	-0.23587	1
chr18.6941280.6942357	-1.50643	0.0689679	-0.164467	1	-0.787949	1	-1.01934	0.789479
chr18.6950495.6951536	-0.685878	1	-0.971792	0.83105	-0.486917	1	-0.712905	1
chr18.6954530.6955128	0.119339	1	0.0840303	1	0.25127	1	-0.114186	1
chr18.6955265.6955511	-0.128716	1	-0.582201	1	-0.0135847	1	-0.0226199	1
chr18.6955970.6956621	0.289283	1	0.285855	1	0.77871	1	0.285952	1
chr18.6961039.6962048	0.280561	1	0.147249	1	0.195868	1	0.0789678	1
chr18.6968001.6969079	0.120767	1	0.344442	1	0.42618	1	-0.378033	1
chr18.6969539.6970825	0.101966	1	0.0494986	1	0.100289	1	-0.191055	1
chr18.6977573.6978261	0.91752	1	0.880952	1	0.84512	1	0.655354	1
chr18.6982563.6982839	-0.263984	1	0.034178	1	-0.302942	1	-0.30006	1
chr18.6989167.6990015	0.812142	1	0.697977	1	1.05523	0.872858	0.47805	1
chr18.7000922.7001225	0.0152194	1	0.327787	1	0.842949	1	0.653138	1
chr18.7001272.7002216	-0.359494	1	-0.502857	1	-0.400864	1	-0.449823	1
chr18.7003263.7003650	0.827757	0.900574	0.746678	1	0.893651	0.87944	0.44842	1
chr18.7003802.7006297	0.582797	1	0.224153	1	0.149855	1	-0.146843	1
chr18.7016909.7017622	1.00237	1	-0.692417	1	-0.56424	1	-0.806521	1
chr18.7023152.7023945	-0.244072	1	0.574906	1	0.502741	1	-0.307895	1
chr18.7047639.7048793	-0.338775	1	-0.197806	1	-0.200381	1	-0.522117	1
chr18.7050964.7051688	0.242981	1	0.0897439	1	0.0935553	1	-0.389124	1
chr18.7054053.7054644	-0.51916	1	-0.527688	1	-0.342023	1	0.113231	1
chr18.7063981.7065340	1.25945	0.165397	0.877055	1	0.891983	0.955125	0.484838	1
chr18.7068866.7070067	-0.907606	1	-0.725952	1	-0.115922	1	-0.541103	1
chr18.7080240.7081391	-0.720132	1	-0.62995	1	-0.847538	1	-0.901281	1
chr18.7087171.7088207	-1.12975	0.321337	-1.4794	0.0318686	-1.31552	0.117034	-2.27926	4.66771e-05
chr18.7088672.7088911	-0.679798	1	-1.19526	0.673452	-0.992003	1	-1.06933	1
chr18.7090714.7091202	0.0731446	1	0.664206	1	0.683226	1	0.486812	1
chr18.7098126.7099027	-0.488677	1	-0.783074	1	-0.0970988	1	-0.385878	1
chr18.7107594.7108724	-0.551286	1	-0.764222	1	-0.183348	1	-0.80841	1
chr18.7111695.7112064	0.68342	1	0.502969	1	0.643309	1	0.44408	1
chr18.7113162.7114090	0.312825	1	0.13612	1	0.102398	1	-0.00408905	1
chr18.7115808.7116226	-0.816475	1	-0.770621	1	-1.11118	0.863605	-1.32542	0.796267
chr18.7117148.7118057	0.150258	1	0.371672	1	-0.0110956	1	0.226614	1
chr18.7122103.7123072	0.225248	1	0.399867	1	0.907424	1	0.31501	1
chr18.7125061.7125683	-0.390184	1	-0.355334	1	-0.186979	1	0.304575	1
chr18.7132110.7132805	0.855847	0.86131	0.361036	1	0.74735	1	0.478251	1
chr18.7139541.7140897	-0.377492	1	-0.364531	1	-0.0573111	1	-0.872584	1
chr18.7169190.7169443	1.61473	0.102478	0.447332	1	0.718368	1	-0.0930083	1
chr18.7177474.7178781	0.0581974	1	0.0638505	1	-0.240536	1	-0.225883	1
chr18.7184293.7184610	0.871455	1	0.348952	1	0.40283	1	0.853174	1
chr18.7199654.7200470	-0.23073	1	-0.243868	1	0.463303	1	-0.214068	1
chr18.7223403.7224042	-1.94737	0.244963	-1.38278	0.571987	-1.36834	0.583983	-0.943069	1
chr18.7236248.7236837	0.215228	1	0.420912	1	0.517388	1	0.308167	1
chr18.7283495.7284640	-1.43837	0.18039	-1.34532	0.187707	-0.887948	1	0.404096	1
chr18.7288417.7289075	-1.10708	0.441935	-1.06301	0.449269	-0.979282	0.637047	-0.437193	1
chr18.7295665.7296194	0.316284	1	0.185279	1	0.00109987	1	-0.0405493	1
chr18.7297353.7298632	0.70037	1	0.433703	1	0.298418	1	0.336418	1
chr18.7332735.7333440	0.0476141	1	-0.806887	1	-1.35324	0.475788	-0.649149	1
chr18.7358466.7359214	0.36026	1	-0.0730927	1	0.256181	1	-0.167234	1
chr18.7388824.7390081	-0.65292	1	-0.364411	1	-0.535478	1	0.154078	1
chr18.7397878.7398098	1.08431	0.838802	0.929089	1	0.367824	1	0.224421	1
chr18.7402358.7403311	0.19365	1	0.602525	1	0.872194	1	0.480395	1
chr18.7404143.7404732	0.252372	1	-0.267537	1	-0.330825	1	-0.458259	1
chr18.7408761.7408979	-0.441902	1	-0.131578	1	-0.063772	1	-0.933577	1
chr18.7409215.7409747	-0.0395803	1	-0.203157	1	-0.127304	1	-0.00765901	1
chr18.7409872.7412509	0.113486	1	0.105752	1	0.333013	1	-0.00211045	1
chr18.7429784.7431027	-0.0657668	1	0.28828	1	0.34981	1	-0.30607	1
chr18.7438313.7438795	-1.15293	0.722925	-0.623039	1	-0.176025	1	-0.867091	1
chr18.7455137.7455745	-0.948715	1	-0.373261	1	-0.195059	1	-0.56399	1
chr18.7457871.7458181	1.06581	0.701664	0.70367	1	0.949813	1	0.809259	1
chr18.7458451.7459497	-1.35228	0.117866	-0.651637	1	-1.3208	0.099217	-1.45904	0.0747705
chr18.7460965.7462193	-0.766159	0.906124	-1.38266	0.00763263	-0.963383	0.401845	-0.442159	1
chr18.7473217.7473942	-0.00185798	1	-0.626067	1	0.243642	1	0.21246	1
chr18.7481302.7482407	-0.423285	1	-0.879392	1	-0.534824	1	-0.0892491	1
chr18.7483839.7485080	0.251168	1	0.215477	1	0.293833	1	0.0698504	1
chr18.7487499.7487961	-0.549145	1	-0.190378	1	-2.83962e-05	1	-0.40863	1
chr18.7497657.7498395	0.222867	1	-0.054336	1	-0.15379	1	-0.559802	1
chr18.7507708.7508480	-1.16531	0.269968	-1.19683	0.16541	-1.33493	0.0686974	-0.0788392	1
chr18.7511893.7513244	-0.142612	1	-0.464973	1	-0.26838	1	-0.610309	1
chr18.7513318.7513949	-1.99532	0.00102465	-1.86309	0.000177971	-1.78093	0.000968167	-1.95978	0.000478857
chr18.7518450.7519274	0.320002	1	-0.335208	1	-0.352897	1	-0.390272	1
chr18.7523639.7525728	-0.364898	1	-0.295579	1	-0.0457836	1	-0.354794	1
chr18.7562845.7564332	0.902144	0.559883	0.530907	1	0.593774	1	0.454231	1
chr18.7565239.7565886	0.193376	1	-0.207186	1	-0.253511	1	-0.310944	1
chr18.7579158.7580088	-0.213271	1	-0.255865	1	-0.176385	1	-0.726647	1
chr18.7582357.7582940	-0.388447	1	0.268176	1	0.323321	1	-0.527698	1
chr18.7584012.7584577	-0.0906324	1	-0.510415	1	-0.892781	0.721242	-1.03302	0.564136
chr18.7590452.7591884	-0.269573	1	-0.350081	1	0.275453	1	0.36191	1
chr18.7592905.7593467	-0.847355	1	-1.01199	0.857165	-0.574466	1	-0.290151	1
chr18.7608452.7609093	-1.66491	0.0347839	-0.928434	0.89841	-0.907687	0.908296	-1.63048	0.0387346
chr18.7609229.7609397	-2.79854	0.154813	-2.01542	0.293371	-1.83644	0.429047	-2.69449	0.164156
chr18.7613782.7614809	-0.304937	1	-0.0608033	1	-0.116224	1	-0.509032	1
chr18.7619813.7620973	-1.30871	0.22114	-0.892654	0.936118	-0.661097	1	0.0584929	1
chr18.7625941.7627297	-0.593585	1	-0.855645	0.544665	-0.832967	0.581472	-0.723206	1
chr18.7637436.7637970	-0.434587	1	-0.334526	1	-0.161149	1	0.351319	1
chr18.7640149.7641306	-0.115723	1	-0.0824479	1	0.262679	1	0.441492	1
chr18.7645616.7646535	-1.12552	0.483561	-0.70051	1	-0.735673	1	-0.236832	1
chr18.7692776.7693968	-0.885979	0.394483	-0.614235	1	-0.597678	1	-0.841674	0.851843
chr18.7700902.7701379	0.412859	1	0.37404	1	0.115047	1	-1.17102	1
chr18.7702031.7702970	-0.89973	0.384732	-0.687999	1	-0.689245	1	-0.996582	0.30595
chr18.7707748.7708560	-0.440465	1	-0.160497	1	-0.244833	1	-0.508841	1
chr18.7708988.7709244	0.447893	1	0.183287	1	-0.344099	1	0.185099	1
chr18.7722486.7722722	1.93286	0.0406474	1.29409	0.622441	0.999837	1	0.524844	1
chr18.7735000.7735263	-0.531385	1	-0.0920189	1	-0.191438	1	-0.685733	1
chr18.7755987.7757449	-0.771008	0.590294	-0.874532	0.275284	-0.856718	0.32427	-1.07173	0.0503401
chr18.7868301.7870192	-1.17876	0.0170547	-0.997615	0.140491	-1.15235	0.0198692	-1.20217	0.0209143
chr18.7881395.7882269	2.05475	3.92129e-05	1.43703	0.0294067	1.41427	0.0378095	1.05315	0.624866
chr18.7893114.7893735	-0.210917	1	-0.0398017	1	0.390018	1	-0.346089	1
chr18.7895260.7895481	-1.25113	0.811162	0.266306	1	0.108813	1	0.501482	1
chr18.7897769.7898132	0.344416	1	0.658978	1	0.953083	1	0.541974	1
chr18.7908758.7909057	-0.738227	1	-0.0848286	1	0.251418	1	0.010034	1
chr18.7910351.7910921	-1.09491	0.551487	-0.0122261	1	-0.136718	1	-0.206444	1
chr18.7920137.7921041	0.495704	1	0.611684	1	-0.060887	1	0.347067	1
chr18.7929191.7931873	-0.00133047	1	0.000637564	1	0.0868502	1	-0.409205	1
chr18.7932335.7932731	0.177126	1	0.159547	1	0.00640661	1	-0.30827	1
chr18.7978650.7979091	0.185831	1	-0.0453946	1	-0.0843102	1	0.238444	1
chr18.7984664.7985458	-0.466893	1	-0.930734	1	-1.09331	1	-1.42971	0.836716
chr18.7989992.7990911	-0.344728	1	-0.573524	1	-0.705122	1	-0.175347	1
chr18.8007106.8007956	-1.88085	0.190711	-1.30454	0.5026	-1.04289	0.944538	0.24167	1
chr18.8026740.8027697	0.144301	1	-0.158604	1	-0.245802	1	-0.371646	1
chr18.8043931.8045235	-2.08219	0.00097343	-0.486146	1	-1.31883	0.0904791	-1.21252	0.307309
chr18.8054378.8055075	-0.787458	1	0.403132	1	-0.488353	1	0.12014	1
chr18.8079216.8079672	-0.810276	1	-0.585679	1	-0.666699	1	-1.0212	1
chr18.8096924.8097358	-2.3029	0.0433279	-2.0356	0.020292	-1.63142	0.148158	-1.11808	1
chr18.8103834.8104844	-0.482158	1	-0.383029	1	-0.353443	1	-0.36483	1
chr18.8108786.8109174	-0.69445	1	-0.343385	1	-0.0889766	1	-0.34564	1
chr18.8120987.8121920	-1.44084	0.0216024	-2.17551	1.37044e-08	-1.46321	0.00391597	-2.00609	1.82531e-05
chr18.8124970.8126204	0.0770722	1	-0.0992406	1	-0.18939	1	-0.380374	1
chr18.8126350.8126940	-1.55928	0.288783	-0.92592	1	-1.05497	0.872428	-0.320997	1
chr18.8134688.8135706	0.596577	1	0.230283	1	0.638641	1	0.0816708	1
chr18.8138976.8139655	-1.19109	0.738902	-0.270526	1	-0.352536	1	-0.364755	1
chr18.8160836.8161967	-0.671988	1	-0.496082	1	-0.196269	1	0.585737	1
chr18.8190193.8190547	-1.04026	1	-1.00828	1	-0.642056	1	-0.573375	1
chr18.8190703.8191209	0.123654	1	-0.73741	1	-0.47618	1	0.0394494	1
chr18.8198730.8199893	-0.814828	1	-0.703687	1	-0.519474	1	-0.946073	1
chr18.8217545.8218725	-0.135423	1	-0.208849	1	-0.0586933	1	-0.169366	1
chr18.8226859.8227406	-1.43584	0.911966	-1.17286	1	-1.37128	0.985136	-0.410133	1
chr18.8228011.8228476	-0.941998	1	-1.19153	1	-1.18406	1	-0.287062	1
chr18.8231475.8233183	0.0198791	1	-0.0298963	1	0.150795	1	0.026181	1
chr18.8272242.8272803	-0.760411	1	-1.02249	1	-0.729552	1	-0.673495	1
chr18.8304470.8305355	-0.0912581	1	-0.627376	1	-0.473667	1	-0.490391	1
chr18.8308462.8309627	-0.582159	1	-1.01252	0.711592	-0.474449	1	-0.102476	1
chr18.8327572.8329225	-1.0042	0.455652	-1.16967	0.123714	-0.829923	0.891605	-0.472972	1
chr18.8335654.8337085	-0.0611016	1	-0.503032	1	-0.25189	1	-0.0172684	1
chr18.8370233.8370612	-1.458	0.283362	-2.09447	0.00391393	-1.43414	0.189795	-1.50078	0.272735
chr18.8372568.8373511	-0.986537	0.720292	-1.52102	0.0582451	-1.45741	0.0992263	-1.00124	1
chr18.8376737.8376971	-1.78001	0.210609	-1.5668	0.186749	-1.36535	0.397784	-1.72166	0.240476
chr18.8382631.8383923	-0.301971	1	-0.39169	1	-0.227887	1	-0.477055	1
chr18.8385001.8385755	-0.488877	1	-0.999465	1	-1.05092	0.946041	-0.868948	1
chr18.8404475.8405229	-0.727903	1	-0.743619	1	-0.968492	0.987644	-1.08656	0.993619
chr18.8406827.8407880	-0.0355372	1	-0.327181	1	-0.43341	1	-0.57054	1
chr18.8451792.8452295	-0.754575	1	-1.54225	0.124572	-1.72447	0.0668149	-1.67708	0.182973
chr18.8453128.8454091	-2.70594	1.89321e-06	-2.20119	4.84221e-07	-1.91611	9.53241e-05	-2.40958	1.2277e-06
chr18.8461605.8462391	-0.351179	1	-0.981949	1	-0.744249	1	-1.35914	0.693313
chr18.8463447.8464259	-0.354894	1	-0.783205	1	-0.665399	1	-0.145113	1
chr18.8467530.8468144	0.00368441	1	-1.15251	0.844254	-0.904285	1	-0.940728	1
chr18.8477924.8479362	-0.235159	1	-0.664812	1	-0.130616	1	-0.802478	1
chr18.8486671.8487607	-2.32992	2.13595e-05	-1.9679	9.34082e-06	-2.4581	1.83007e-08	-2.35395	1.09121e-06
chr18.8489893.8490660	-3.18275	3.16278e-07	-3.14133	1.77224e-10	-3.04705	5.67298e-09	-4.00318	3.02006e-12
chr18.8542353.8542731	-1.05084	0.818963	-1.03966	0.935893	-1.06121	0.851167	-1.14835	0.954516
chr18.8553429.8555059	-0.829597	0.91066	-0.613094	1	-0.570993	1	-0.89815	1
chr18.8560969.8561560	-0.668666	1	-0.472747	1	-0.273015	1	-0.620642	1
chr18.8566172.8566702	0.163528	1	-0.579974	1	-1.47094	0.50045	-0.687016	1
chr18.8583495.8584257	-0.794326	1	-0.799857	1	-0.571856	1	-0.377939	1
chr18.8592758.8594513	-0.599615	1	-0.231772	1	-0.00746514	1	-0.398714	1
chr18.8607553.8608456	-0.930004	1	-0.878206	1	-0.921608	1	-1.09497	1
chr18.8608936.8609752	-0.471745	1	-0.0929139	1	-0.533703	1	0.0853726	1
chr18.8621855.8623536	-0.101072	1	-0.618583	1	-0.223558	1	0.240486	1
chr18.8637793.8638347	-2.25051	0.00407179	-2.15693	0.000177909	-1.97485	0.00205899	-2.34433	0.000509232
chr18.8644323.8646149	-1.38517	0.0863436	-0.838867	0.977088	-0.923175	0.66576	-0.663435	1
chr18.8664869.8666194	-0.763078	1	-0.381738	1	-0.559677	1	-0.674885	1
chr18.8670215.8671495	0.124821	1	-0.16588	1	0.0164524	1	0.270587	1
chr18.8678691.8679275	-0.903768	0.999444	-0.374592	1	-0.744439	1	-0.707763	1
chr18.8687273.8688345	-1.47108	0.0399488	-1.27897	0.0756256	-1.17211	0.173448	-0.457423	1
chr18.8692971.8694589	-0.343082	1	-0.415546	1	-0.423789	1	-0.419144	1
chr18.8714737.8715445	-0.825152	1	-0.784881	1	-0.522694	1	-1.03848	1
chr18.8718991.8720704	0.508821	1	0.80148	0.947115	0.920315	0.466197	0.467794	1
chr18.8739935.8740926	-0.853904	1	-0.701574	1	-0.87526	1	-1.18736	0.687448
chr18.8741047.8741958	-1.4842	0.32349	-1.19027	0.605868	-1.59141	0.148816	-1.1328	0.964041
chr18.8764043.8765097	0.858984	0.876188	0.602143	1	-0.00739863	1	-0.543567	1
chr18.8789459.8789920	-0.450043	1	-0.752221	1	-0.521703	1	-0.104714	1
chr18.8797255.8797871	-0.322675	1	-0.434457	1	-0.481829	1	-0.745992	1
chr18.8812122.8813283	-0.291091	1	-0.851078	1	-0.859254	0.923261	-0.490366	1
chr18.8817812.8818401	-0.999971	0.893304	-0.941677	1	-0.648798	1	-1.36906	0.552331
chr18.8823135.8824161	-0.219847	1	-0.42804	1	-0.464348	1	-1.18795	0.694497
chr18.8836750.8837726	-1.63296	0.0117642	-1.6545	0.000962913	-1.206	0.116079	-0.194323	1
chr18.8858799.8859322	-0.99057	0.900464	-0.796546	1	-0.804061	1	-0.719436	1
chr18.8863618.8864391	-0.643926	1	-0.710884	1	-1.06251	0.8128	-0.712602	1
chr18.8868136.8868890	-3.02204	6.76392e-07	-2.21096	8.00445e-08	-2.19401	6.5574e-07	-2.86272	4.6419e-09
chr18.8870515.8872905	-0.964895	0.0797991	-1.26803	0.000137921	-0.988078	0.0496633	-1.42597	1.90981e-05
chr18.8894330.8894891	-0.53508	1	-0.496639	1	-0.298731	1	-0.426138	1
chr18.8896722.8897109	-0.406206	1	-0.323415	1	-0.787178	1	-0.385378	1
chr18.8898597.8899210	-0.361399	1	-0.827118	1	-0.636398	1	-0.0189095	1
chr18.8899873.8900591	-0.0859083	1	-0.436559	1	-0.64051	1	-0.611479	1
chr18.8911151.8912373	-1.36216	0.0562635	-0.569831	1	-0.869753	0.708599	-1.23756	0.122668
chr18.8915817.8916493	-0.669587	1	-0.543364	1	-0.357501	1	-0.0465792	1
chr18.8932591.8934458	0.404975	1	0.116046	1	0.168176	1	0.138837	1
chr18.8939454.8940315	0.0614094	1	0.185521	1	0.441338	1	0.0261558	1
chr18.8970458.8971244	1.14632	0.310877	0.775518	1	0.682029	1	0.318047	1
chr18.8972350.8974331	-0.885349	0.630078	-0.656998	1	-0.384531	1	0.0321064	1
chr18.8982896.8983275	-1.78756	0.0827826	-1.75478	0.019868	-1.74136	0.032066	-2.02306	0.01855
chr18.8986604.8986816	-1.49554	0.390853	-1.06939	0.913501	-1.72791	0.122158	-1.28747	0.766734
chr18.8988089.8988672	-0.144107	1	-0.259628	1	-0.61928	1	-1.70847	0.410152
chr18.8988734.8989218	-0.158623	1	0.0802826	1	-0.205846	1	-0.0567972	1
chr18.8999467.9001023	-0.352707	1	-0.2868	1	-0.176059	1	-0.414226	1
chr18.9006016.9006557	-1.19011	0.909808	-0.931358	1	-0.402522	1	-0.0987249	1
chr18.9006685.9007267	-0.943329	1	-1.16372	1	-1.26212	0.877423	-0.375914	1
chr18.9008886.9009335	-0.567787	1	-1.22738	0.789071	-1.10866	0.962143	-0.903969	1
chr18.9011068.9012231	-2.30669	2.37721e-05	-1.75358	0.000264926	-1.66132	0.00143676	-0.222768	1
chr18.9024588.9026122	-0.465016	1	-0.659387	1	-0.837099	1	-1.08283	0.920982
chr18.9026713.9027820	-2.91747	1.77809e-10	-3.00069	5.61583e-18	-2.68043	8.51173e-13	-3.58093	7.44506e-18
chr18.9044929.9045438	0.330508	1	-0.606002	1	-0.393358	1	-0.402382	1
chr18.9052352.9052907	-0.0276366	1	-0.00685753	1	-0.324812	1	-0.479804	1
chr18.9066352.9066961	0.260798	1	0.0568098	1	0.0665339	1	0.153694	1
chr18.9072757.9073422	-1.42614	0.581738	-0.597805	1	-0.826491	1	-1.36699	0.835333
chr18.9107903.9109460	1.52466	0.0855063	0.638007	1	0.719166	1	0.102138	1
chr18.9147245.9147958	-0.775901	1	0.26641	1	-0.213467	1	-0.595183	1
chr18.9210858.9211281	-1.1901	0.0802133	-0.886596	0.595776	-1.06338	0.166416	-1.47558	0.00484876
chr18.9211599.9214596	-1.20528	0.00527688	-0.914634	0.220525	-1.01928	0.060429	-1.18625	0.010555
chr18.9218208.9218632	1.19077	0.0778838	0.882174	0.721545	1.05846	0.22926	0.811549	1
chr18.9237168.9237643	0.153889	1	-0.451077	1	-0.300505	1	-0.844415	1
chr18.9270376.9270951	-0.701348	1	-0.722711	1	-0.737934	1	-0.159158	1
chr18.9273369.9274492	-0.139895	1	-0.329475	1	-0.299873	1	-0.3811	1
chr18.9275570.9276152	-0.855995	1	-0.912368	1	-0.567035	1	-0.904577	1
chr18.9283696.9284255	-2.65966	0.000765838	-2.17359	0.000229206	-1.72633	0.0175798	-2.74881	4.08893e-05
chr18.9287590.9288138	-1.19148	0.97552	-0.673271	1	-0.100411	1	-1.53831	0.90624
chr18.9305189.9306453	0.239115	1	-0.335096	1	-0.171207	1	-0.435142	1
chr18.9317084.9317774	-1.14099	0.536108	-0.903255	1	-0.647467	1	-0.00794494	1
chr18.9319226.9319961	0.419751	1	0.58816	1	0.402557	1	0.231196	1
chr18.9331941.9332561	-0.051245	1	0.181442	1	0.260464	1	-0.330808	1
chr18.9338764.9340465	-0.970131	0.380499	-0.350226	1	-0.439751	1	-0.348116	1
chr18.9345166.9346240	-0.497059	1	-0.413562	1	-0.182703	1	0.152445	1
chr18.9346721.9347421	-0.468153	1	-0.537543	1	-0.533299	1	-0.79527	1
chr18.9351618.9352120	0.0725656	1	0.156161	1	-0.122398	1	-0.464333	1
chr18.9355612.9356869	1.72931	0.00139232	1.1992	0.168261	1.17579	0.192774	0.641816	1
chr18.9367589.9368561	1.00508	0.382918	0.519117	1	0.580663	1	0.24904	1
chr18.9373699.9373935	0.28681	1	0.325274	1	0.146684	1	0.00705804	1
chr18.9374456.9375522	-1.73022	0.000282024	-1.01225	0.163707	-0.974221	0.234028	-1.14997	0.0848355
chr18.9387577.9388506	-0.583554	1	-0.243196	1	-0.0972567	1	0.348877	1
chr18.9390194.9391504	-0.379784	1	-0.314435	1	-0.060153	1	-0.346917	1
chr18.9392157.9393588	-0.964461	0.31515	-0.468109	1	-0.641895	1	0.0422217	1
chr18.9393772.9394321	0.0682454	1	-0.0203602	1	0.172728	1	0.0539703	1
chr18.9394485.9394872	0.742607	1	0.460006	1	0.543824	1	0.259538	1
chr18.9398096.9398429	-1.38989	0.0880583	-0.643314	1	-0.755653	1	-1.10023	0.462723
chr18.9399376.9399657	-0.921329	0.916724	-0.332787	1	-0.263113	1	-1.18223	0.69523
chr18.9399866.9400862	-2.40747	2.39021e-08	-1.3996	0.00228404	-1.67252	4.08234e-05	-1.17913	0.092109
chr18.9407975.9408777	-0.398938	1	-0.270016	1	-0.122429	1	0.273094	1
chr18.9410106.9410615	-0.355569	1	-0.144474	1	0.0355573	1	0.752894	1
chr18.9410822.9411308	-0.795754	1	-0.521492	1	-0.466052	1	0.587967	1
chr18.9413946.9414598	0.456218	1	-0.238105	1	0.0157996	1	-0.0843544	1
chr18.9417713.9419510	0.0814335	1	-0.110392	1	0.144393	1	0.291465	1
chr18.9428014.9430057	-0.798354	0.700206	-0.309962	1	-0.181131	1	-0.0915377	1
chr18.9435992.9436480	-0.0470176	1	0.230651	1	0.433953	1	0.169273	1
chr18.9444407.9444632	-0.735701	1	-0.555098	1	-0.311695	1	-0.654764	1
chr18.9449128.9450877	-0.912852	0.228552	-1.08218	0.0407867	-1.06646	0.049021	-0.986816	0.220811
chr18.9493843.9495427	1.06907	0.14653	0.495788	1	0.340681	1	0.232454	1
chr18.9506266.9507722	1.16171	0.205636	0.2395	1	0.384906	1	0.21905	1
chr18.9528985.9529547	2.90634	7.59175e-05	1.98457	0.0407867	1.02397	1	0.854912	1
chr18.9554479.9555778	0.949399	0.339263	0.708941	1	0.818311	0.824012	0.347523	1
chr18.9576183.9577104	-1.52259	0.341457	-0.675774	1	-0.978578	1	-0.972584	1
chr18.9584815.9585251	0.762639	1	0.0450869	1	0.17064	1	0.19576	1
chr18.9629682.9630959	0.0786387	1	0.836844	1	0.542596	1	0.110267	1
chr18.9659937.9661036	-0.0932444	1	-0.469329	1	-0.607817	1	-0.279999	1
chr18.9698056.9699428	0.387187	1	-0.077104	1	-0.40499	1	-0.0699564	1
chr18.9707011.9709094	-0.647388	1	0.00319749	1	-0.441794	1	-0.545388	1
chr18.9719787.9720455	-1.70874	0.19233	-0.812118	1	-1.1224	0.703047	-0.300006	1
chr18.9720798.9722289	-0.972046	0.338996	-0.666214	1	-1.01415	0.21379	-0.455183	1
chr18.9725885.9726923	-2.20908	0.000861899	-0.269707	1	-1.61929	0.0233295	-1.69633	0.0278686
chr18.9729733.9730488	-0.532259	1	0.20306	1	-0.367793	1	-0.191966	1
chr18.9731736.9732737	0.20591	1	0.354243	1	0.360207	1	0.121587	1
chr18.9734871.9735223	-0.954587	1	-2.63359	0.00334473	-1.99156	0.0603131	-0.185024	1
chr18.9744492.9745011	0.546279	1	0.170342	1	0.381384	1	-0.0387279	1
chr18.9753090.9754149	0.192406	1	-0.267239	1	-0.106268	1	-0.870113	1
chr18.9767560.9769590	-0.145132	1	-0.213401	1	-0.170346	1	-0.107571	1
chr18.9780568.9781322	0.0609627	1	-0.149882	1	0.052392	1	0.402061	1
chr18.9784638.9785514	0.358613	1	0.0994488	1	0.378004	1	-0.412217	1
chr18.9787244.9788106	-0.471176	1	-0.167511	1	-0.35175	1	-0.650107	1
chr18.9818154.9820085	-0.361345	1	-0.0734224	1	-0.395687	1	-0.632116	1
chr18.9832290.9832941	-0.13542	1	0.0451305	1	-0.0747266	1	-0.199016	1
chr18.9843921.9844216	0.427952	1	-0.486458	1	0.0832589	1	0.291139	1
chr18.9857941.9858470	-0.139377	1	-0.768646	1	-0.783988	1	-1.37701	0.922752
chr18.9865713.9866510	-0.405412	1	-0.940364	0.20233	-0.965599	0.168841	-0.960871	0.3058
chr18.9879432.9880457	-0.605846	1	-0.85723	1	-0.940851	0.999044	-0.610498	1
chr18.9900071.9900322	-1.54331	0.627817	-1.53234	0.565274	-1.39901	0.716181	0.137765	1
chr18.9919247.9920197	0.630917	1	0.455616	1	0.249333	1	-0.00787004	1
chr18.9957009.9957418	-0.834999	1	-0.736295	1	-0.751483	1	0.131645	1
chr18.9957615.9958820	-0.974883	0.10815	-0.851534	0.398237	-0.805426	0.541258	-0.861144	0.525741
chr18.9975119.9975518	0.118809	1	0.262241	1	0.598709	1	-0.204414	1
chr18.9981574.9981775	-0.499436	1	-0.197513	1	-0.226113	1	-0.698313	1
chr18.9983328.9984519	0.469418	1	0.365396	1	0.653485	1	-0.0507047	1
chr18.9993889.9994514	1.41275	0.0978638	0.859508	1	0.916035	0.973665	0.51211	1
chr18.9999645.9999850	0.389092	1	0.954065	1	1.04164	1	0.637689	1
chr18.10029117.10030466	-0.582787	1	-0.70125	1	-0.723409	0.898405	-0.547863	1
chr18.10036160.10036355	-1.47657	0.373655	-0.878137	1	-0.86792	1	-0.954762	1
chr18.10051505.10053179	-0.290859	1	-0.426919	1	-0.628583	1	-0.696119	1
chr18.10076859.10077183	-0.46572	1	-0.429446	1	-0.24024	1	-0.15539	1
chr18.10090672.10091101	-0.444678	1	-0.177641	1	-0.111658	1	-0.122675	1
chr18.10098956.10099623	1.78987	0.00988959	0.892966	1	1.2132	0.364731	0.72853	1
chr18.10102651.10104548	-0.932189	0.660509	0.0594118	1	-0.0965344	1	-0.273527	1
chr18.10108944.10109593	-1.04371	0.873767	-0.617686	1	-0.499675	1	0.563618	1
chr18.10122801.10123670	0.340968	1	0.36347	1	0.319976	1	-0.0315048	1
chr18.10125612.10126132	-0.00400669	1	-0.142016	1	0.0382749	1	-0.444465	1
chr18.10130921.10131656	0.812534	1	0.550004	1	0.531375	1	0.590911	1
chr18.10132166.10132585	-0.327109	1	0.423966	1	0.368572	1	0.526657	1
chr18.10155194.10155885	0.775764	1	0.631517	1	0.743476	1	0.597733	1
chr18.10163466.10164157	-0.141206	1	0.110794	1	0.304452	1	0.457157	1
chr18.10171746.10172141	0.448428	1	-0.441626	1	0.271189	1	0.15566	1
chr18.10172562.10173677	-0.288138	1	-0.128956	1	0.0531095	1	0.195615	1
chr18.10177814.10177985	-0.507152	1	0.0235283	1	0.38254	1	0.554317	1
chr18.10181152.10182838	-1.1162	0.0248451	-1.01147	0.0889092	-1.05011	0.0524077	-1.01426	0.150285
chr18.10200469.10200820	-0.0667269	1	-2.14232	0.617877	-2.83529	0.351276	-1.24864	1
chr18.10220944.10222003	-0.415567	1	-1.14632	1	-0.370821	1	-0.50891	1
chr18.10238679.10239209	-0.362132	1	-1.00623	1	-0.520902	1	0.0830958	1
chr18.10242492.10242773	0.16676	1	0.53535	1	0.975365	1	0.730031	1
chr18.10251024.10251586	-0.994465	0.522693	-0.711777	1	-0.568306	1	-0.574085	1
chr18.10279223.10279650	-1.77382	0.103874	-0.939296	0.992786	-1.36833	0.20595	-0.884237	1
chr18.10292873.10293641	-0.124095	1	-0.28105	1	-0.30039	1	-0.516723	1
chr18.10295153.10295823	-0.992996	0.842948	-0.598362	1	-0.9518	1	0.289039	1
chr18.10299365.10300464	-1.39962	0.25326	-0.689894	1	-0.47379	1	-0.401142	1
chr18.10304494.10305421	0.0831212	1	-0.230298	1	-0.0719004	1	-0.231407	1
chr18.10306027.10306429	0.0784064	1	-0.560349	1	-0.659306	1	-0.508819	1
chr18.10313083.10313727	-0.0909438	1	-1.16522	1	-0.655929	1	-0.275348	1
chr18.10316665.10317261	-0.739502	1	-0.149933	1	-0.384547	1	-0.0025779	1
chr18.10324645.10326049	-0.052315	1	-0.369429	1	-0.367108	1	-0.550744	1
chr18.10338281.10339009	-0.467994	1	-0.723386	1	-0.773168	1	-0.436541	1
chr18.10341118.10341810	0.596913	1	0.575252	1	0.89957	1	0.462744	1
chr18.10342864.10344564	-0.35376	1	0.0387213	1	-0.0662766	1	-0.190281	1
chr18.10345921.10346539	-0.417601	1	-0.387839	1	-0.437902	1	0.0281835	1
chr18.10354949.10355975	-0.434862	1	-0.132873	1	-0.319731	1	-0.162824	1
chr18.10358866.10359919	0.194591	1	-0.323372	1	-0.263146	1	0.00517171	1
chr18.10363362.10363714	-1.13985	0.961656	0.0693351	1	0.129988	1	0.0628128	1
chr18.10377295.10378280	-0.177049	1	0.0180617	1	-0.209796	1	-0.165636	1
chr18.10382760.10383915	1.26906	0.142217	0.676534	1	0.532313	1	0.456217	1
chr18.10383916.10384640	-1.53513	0.29599	-1.0661	0.814698	-1.2031	0.537583	-0.933542	1
chr18.10387740.10389515	0.596093	1	0.31263	1	0.159063	1	-0.310149	1
chr18.10397973.10398858	-0.87325	1	-0.806756	1	-0.421261	1	-0.225607	1
chr18.10404334.10405683	-0.687967	1	-0.750066	1	-0.644313	1	0.358298	1
chr18.10417998.10419160	-0.667297	1	-0.72085	1	-0.498341	1	-0.869955	1
chr18.10423216.10424605	-0.493636	1	-0.24999	1	-0.452406	1	-0.547066	1
chr18.10434756.10436426	0.163561	1	-0.10897	1	-0.291607	1	-0.16654	1
chr18.10441769.10442492	0.113447	1	-0.602639	1	-1.16773	1	-0.995869	1
chr18.10451836.10453161	0.994723	0.360047	0.467741	1	0.518114	1	0.130016	1
chr18.10460474.10462202	1.66765	0.000124672	1.12449	0.101212	1.10541	0.120826	0.656118	1
chr18.10470116.10471511	0.618045	1	0.0765856	1	-0.141201	1	0.0823355	1
chr18.10472983.10473387	-2.25767	0.0250223	-2.072	0.0032464	-1.47977	0.149577	-2.15694	0.0132865
chr18.10478889.10479377	-1.59402	0.261059	-0.85149	1	-1.14561	0.652084	-0.135657	1
chr18.10495287.10495526	-0.501882	1	-1.02844	1	-0.349294	1	-0.684031	1
chr18.10502870.10503869	0.233165	1	-0.100868	1	-0.0530396	1	-0.190746	1
chr18.10516722.10517550	-0.480659	1	-0.292506	1	-0.512477	1	-0.477781	1
chr18.10524690.10525227	-1.3705	0.238045	-1.72833	0.0122758	-1.54091	0.057774	-1.60068	0.0920922
chr18.10531112.10532291	-0.541098	1	-0.616827	1	-0.607951	1	-1.03407	0.106156
chr18.10532769.10533498	-1.3053	0.401549	-0.905165	1	-0.972505	0.965892	-1.43946	0.359075
chr18.10559642.10560405	0.150107	1	0.224906	1	-0.0540143	1	0.0111913	1
chr18.10561148.10562074	-0.23457	1	-0.00706249	1	0.137669	1	0.449467	1
chr18.10565840.10566458	0.0109421	1	-0.113922	1	-0.00488277	1	0.171657	1
chr18.10591189.10591723	-1.02812	1	-0.0559205	1	-0.554304	1	-0.747508	1
chr18.10593722.10594493	-0.885149	1	-0.0991096	1	-0.016943	1	-0.491186	1
chr18.10599151.10600073	-0.34493	1	0.114832	1	0.130636	1	0.266177	1
chr18.10602880.10603530	-1.11496	0.747902	-0.196563	1	-0.198877	1	0.434323	1
chr18.10609161.10610701	-0.934358	0.214913	-0.903282	0.345589	-0.925044	0.265163	-0.954375	0.334372
chr18.10613065.10613510	-2.59907	0.000282892	0.0189756	1	-1.62851	0.0613379	-1.3354	0.434064
chr18.10617400.10618513	-0.65235	1	-0.56705	1	-0.564238	1	-0.818343	0.889249
chr18.10624655.10625212	-0.0897095	1	0.509307	1	0.532132	1	-0.338526	1
chr18.10637718.10638782	0.550875	1	0.0461833	1	0.021567	1	0.444868	1
chr18.10654630.10656099	-2.06782	1.11515e-05	-0.520274	1	-1.66543	0.000398718	-0.822269	1
chr18.10664030.10665873	0.800743	0.842856	0.867655	0.837919	0.865827	0.789053	0.186938	1
chr18.10666122.10666687	1.30498	0.259065	0.803981	1	0.803018	1	0.0328225	1
chr18.10680565.10681301	-0.267407	1	-0.0490742	1	-0.572009	1	-0.0584595	1
chr18.10683995.10684639	0.881569	0.960006	0.973558	1	0.55459	1	-0.0586574	1
chr18.10705352.10705560	-1.03548	0.744064	-0.386136	1	-0.798405	1	-0.213547	1
chr18.10706029.10707427	-0.491579	1	-0.535053	1	-0.763888	0.782644	-0.765526	1
chr18.10711887.10712315	0.633126	1	0.570914	1	0.185618	1	0.212844	1
chr18.10718549.10718894	-0.667248	1	-0.277002	1	-0.161625	1	0.415664	1
chr18.10725139.10727170	-0.970163	0.137981	-0.868178	0.417573	-0.994132	0.114457	-0.902717	0.451913
chr18.10729983.10730238	-1.12554	0.763526	-0.811493	1	-0.558943	1	0.0570742	1
chr18.10733555.10734029	-0.841316	1	-0.278099	1	0.346306	1	-0.313973	1
chr18.10735577.10736151	-1.33959	0.208662	-0.775442	1	-0.620102	1	-0.740994	1
chr18.10739388.10740326	-0.428537	1	0.118507	1	0.17802	1	-0.363698	1
chr18.10742354.10743161	-0.391974	1	-0.627782	1	-0.551506	1	0.104142	1
chr18.10744106.10744385	-0.711598	1	-0.313942	1	0.511782	1	1.04022	1
chr18.10746806.10747057	-0.404728	1	1.06722	1	0.309477	1	0.558905	1
chr18.10748298.10749371	-0.365914	1	0.132402	1	0.383673	1	0.711013	1
chr18.10749838.10750486	-0.369153	1	-0.0591655	1	-0.395077	1	-0.272687	1
chr18.10762490.10762902	1.76694	0.123558	1.71548	0.1748	1.82691	0.105439	1.3741	0.714641
chr18.10764987.10765806	0.197217	1	0.115545	1	0.396556	1	0.201545	1
chr18.10766700.10767043	-0.723368	1	-0.0763032	1	-0.504968	1	-1.2349	0.945856
chr18.10774408.10774753	0.915082	1	0.461806	1	0.381356	1	-0.323355	1
chr18.10776354.10776823	-0.497254	1	-0.360844	1	-0.426211	1	-0.849716	1
chr18.10784198.10784568	1.15434	0.506024	0.714275	1	0.955816	1	0.730611	1
chr18.10786371.10786568	-0.587211	1	0.284779	1	0.627075	1	-0.124382	1
chr18.10786848.10787095	0.394516	1	-0.130965	1	0.191208	1	-0.312672	1
chr18.10787416.10788298	0.333355	1	-0.292284	1	-0.139798	1	0.237647	1
chr18.10790586.10790971	-0.675686	1	-0.0758614	1	-0.419577	1	0.479446	1
chr18.10793927.10794122	-0.585796	1	0.0679506	1	0.856255	1	0.476981	1
chr18.10794834.10795274	-2.75701	3.75527e-06	-1.77297	0.000245109	-1.72804	0.000826513	-1.93749	0.000311314
chr18.10800250.10801023	-0.562671	1	-0.110557	1	-0.174408	1	-0.46639	1
chr18.10814024.10814971	0.381568	1	0.806018	1	0.685301	1	0.218491	1
chr18.10825944.10827413	0.57973	1	0.155898	1	0.113389	1	-0.008193	1
chr18.10838696.10838915	0.621978	1	-0.233971	1	-0.339954	1	0.0786752	1
chr18.10842458.10843589	-1.24254	0.259041	-1.16694	0.332398	-0.976412	0.725128	0.448441	1
chr18.10850646.10851491	-1.7228	0.00153579	-1.49279	0.00122867	-0.801091	0.892455	0.307614	1
chr18.10885495.10886587	0.234037	1	-0.340353	1	-0.336739	1	-0.588962	1
chr18.10913255.10914070	1.33548	0.0895596	0.405974	1	0.305158	1	-0.338119	1
chr18.10930527.10932196	0.360875	1	0.342742	1	0.548571	1	0.471671	1
chr18.10936626.10937175	0.494802	1	0.140029	1	0.345983	1	-0.412299	1
chr18.10941011.10942456	0.360934	1	0.259944	1	0.57864	1	0.2386	1
chr18.10946647.10947016	-0.574204	1	-1.30471	0.656883	-0.378583	1	-0.0742979	1
chr18.10948671.10949147	0.41909	1	0.823035	1	0.437545	1	0.296455	1
chr18.10956781.10957471	0.0854293	1	0.0649406	1	-0.0458488	1	-0.0152033	1
chr18.10976041.10977271	-1.44339	0.0825318	-0.933089	0.822441	-1.34587	0.0946951	-1.46081	0.0849625
chr18.10980296.10980628	-1.28841	0.501332	0.021174	1	-1.21371	0.540994	-0.580599	1
chr18.11032559.11033237	0.300426	1	0.297117	1	0.282782	1	-0.564996	1
chr18.11046096.11046486	-1.74554	0.136455	-1.54784	0.157535	-1.45625	0.243875	-2.39222	0.00927513
chr18.11052067.11054281	-0.598603	1	-0.184995	1	-0.26541	1	-0.699422	1
chr18.11074341.11075260	-0.778628	1	-0.877821	1	-0.457603	1	0.306973	1
chr18.11075419.11076715	0.583976	1	-0.077198	1	0.209206	1	-0.320442	1
chr18.11086225.11086757	0.0821491	1	-1.35393	0.480401	-0.749459	1	-1.14589	1
chr18.11100589.11101437	-0.484532	1	-0.865873	1	-0.675761	1	-0.745395	1
chr18.11126540.11127105	-0.0651756	1	-0.826273	1	-0.885064	1	-0.4425	1
chr18.11127138.11128409	-0.397499	1	-0.603975	1	-0.470085	1	0.0652034	1
chr18.11142429.11142962	-1.82727	0.0548759	-1.52861	0.0526786	-1.72632	0.0197773	-0.288239	1
chr18.11144413.11146174	-1.5418	0.0082288	-1.52298	0.00201851	-1.36553	0.0180895	0.208082	1
chr18.11163447.11164578	-0.949732	0.542769	-1.19134	0.108533	-0.98936	0.436545	-0.183773	1
chr18.11166491.11166895	0.7125	1	0.787886	1	0.139697	1	0.109105	1
chr18.11196402.11197743	-0.0747886	1	-0.130285	1	-0.10629	1	-0.192739	1
chr18.11204867.11205610	-0.32569	1	-0.0444929	1	-0.318987	1	-0.274716	1
chr18.11214129.11214950	0.297892	1	-0.162599	1	-0.242871	1	-0.495871	1
chr18.11215175.11215909	-0.1705	1	-0.518868	1	-0.381552	1	-0.209726	1
chr18.11225723.11227207	-0.423478	1	0.0666193	1	0.0690129	1	-0.0724394	1
chr18.11230550.11231226	-0.0880459	1	-0.389919	1	-0.156696	1	-0.153432	1
chr18.11231392.11232318	-0.352851	1	-0.525784	1	-0.469061	1	0.404498	1
chr18.11233759.11235005	2.11658	1.64047e-06	1.20518	0.118637	0.788481	1	0.391091	1
chr18.11238935.11240965	-0.120063	1	0.410497	1	-0.0252227	1	-0.0587671	1
chr18.11244674.11245258	-0.868693	1	-1.20607	0.645758	-1.49808	0.260284	-0.402944	1
chr18.11265461.11266301	1.73791	0.0226676	1.16464	0.542484	0.94754	0.995469	0.739311	1
chr18.11270259.11270499	-0.38969	1	-0.45509	1	-0.763894	1	0.0471438	1
chr18.11318389.11319048	-0.219985	1	-0.505127	1	-0.369354	1	-0.0104934	1
chr18.11326756.11327855	0.731915	1	0.524768	1	0.568262	1	0.345288	1
chr18.11328423.11329040	0.416836	1	-0.0455368	1	0.532609	1	-0.130722	1
chr18.11329908.11331048	0.123394	1	0.24796	1	0.335759	1	0.363176	1
chr18.11351657.11352996	0.238379	1	0.252229	1	0.312592	1	0.0683602	1
chr18.11355114.11355561	0.635166	1	0.291439	1	0.124014	1	-0.142909	1
chr18.11420901.11422079	-0.00847825	1	-0.827067	1	-0.38082	1	-0.335004	1
chr18.11442085.11442848	-0.50726	1	-0.334295	1	-0.660989	1	-0.789775	1
chr18.11467049.11468142	0.534924	1	0.261396	1	0.190731	1	-0.41358	1
chr18.11491601.11492016	-0.165006	1	-0.740809	1	-0.603409	1	-0.587299	1
chr18.11531326.11531907	2.29943	0.000287461	1.38519	0.221309	1.17641	0.518244	0.658317	1
chr18.11534735.11535728	0.782364	0.741473	0.158874	1	0.206613	1	-0.0338323	1
chr18.11537754.11538506	2.04537	0.00010761	1.29487	0.132947	1.23136	0.196592	0.712514	1
chr18.11538618.11539204	2.63726	6.99578e-05	1.37136	0.364092	1.31533	0.422349	0.621798	1
chr18.11546532.11547181	0.0803895	1	-0.412595	1	-0.489691	1	-0.428399	1
chr18.11572421.11573147	-0.0976994	1	0.207214	1	0.432643	1	0.124714	1
chr18.11574773.11575683	-0.273543	1	-0.310212	1	-0.230474	1	0.033298	1
chr18.11576111.11576765	0.250116	1	-0.185663	1	0.0889306	1	0.425587	1
chr18.11584668.11585541	-0.402676	1	-0.83844	1	-0.873109	1	-0.656717	1
chr18.11625185.11625782	-0.111303	1	-0.935063	1	-1.82375	0.30836	-1.25145	1
chr18.11636470.11636964	-0.160477	1	0.0146956	1	0.0496977	1	0.294873	1
chr18.11648095.11648431	-1.43673	0.629195	-1.40191	0.637563	-1.83301	0.23535	-1.48591	0.790012
chr18.11651354.11652106	-1.60183	0.177729	-1.11044	0.596958	-0.885021	1	-0.460677	1
chr18.11656902.11658286	-0.6309	1	-0.740851	0.946537	-0.802978	0.588059	-0.81896	0.755482
chr18.11698344.11698804	-0.342341	1	0.0395901	1	-0.0315191	1	0.0968081	1
chr18.11713719.11714869	0.351409	1	0.0261568	1	-0.0520825	1	-0.462067	1
chr18.11717521.11718185	-0.126161	1	0.0476022	1	0.137936	1	-0.311275	1
chr18.11755325.11755848	-0.360606	1	-0.965808	1	-0.565446	1	-0.425834	1
chr18.11758124.11759069	0.676281	1	0.202116	1	0.288467	1	0.13571	1
chr18.11765353.11766136	2.36409	1.81691e-06	1.31594	0.12322	1.0996	0.419873	0.593444	1
chr18.11794112.11795257	-2.05557	8.64677e-05	-0.498566	1	-1.51594	0.00475138	-1.43399	0.025942
chr18.11797754.11798465	-0.0823791	1	-0.0704138	1	-0.327232	1	-0.65203	1
chr18.11801237.11802337	1.37229	0.043788	1.26308	0.100935	1.25379	0.108271	1.08807	0.473113
chr18.11803281.11804111	-0.512657	1	0.112811	1	0.266214	1	0.26993	1
chr18.11806804.11807863	1.72838	1.58058e-05	0.862933	0.652581	0.601094	1	0.356015	1
chr18.11810917.11811206	1.22483	0.650116	1.14828	0.979344	0.926028	1	0.738937	1
chr18.11811576.11812124	-0.459533	1	-0.272313	1	0.0519648	1	0.125836	1
chr18.11812434.11812736	-1.4064	0.565988	-0.86789	1	-0.790796	1	-1.40383	0.711178
chr18.11814324.11814953	-0.255709	1	-0.390498	1	-0.112476	1	-0.131559	1
chr18.11815143.11815826	-1.70238	0.0389482	-0.20681	1	-0.933342	0.875245	-1.00947	0.934007
chr18.11816024.11816783	-0.464104	1	-0.2373	1	-0.0341818	1	-0.566131	1
chr18.11817241.11817537	1.28634	0.667391	-0.0317508	1	0.890401	1	-0.171844	1
chr18.11818732.11819525	0.26316	1	0.202946	1	0.443162	1	0.145172	1
chr18.11823975.11825452	-1.68211	0.00281812	-1.3899	0.0075091	-1.30992	0.0240956	0.392133	1
chr18.11826580.11826746	0.172397	1	-0.0644159	1	0.267375	1	0.601618	1
chr18.11827609.11828105	-0.499715	1	-0.32897	1	-0.156303	1	-0.90875	1
chr18.11836942.11837171	-0.409302	1	-0.596697	1	-0.457728	1	-0.528132	1
chr18.11838756.11840966	0.0730357	1	0.101158	1	-0.030285	1	-0.0870638	1
chr18.11843484.11843886	0.546016	1	0.439199	1	-0.366583	1	-0.363401	1
chr18.11844217.11845180	-0.104666	1	0.513748	1	-0.0554477	1	-0.0934085	1
chr18.11848497.11848853	-0.498399	1	0.378719	1	-0.160362	1	-0.265109	1
chr18.11851689.11851967	-1.01695	0.74057	0.407612	1	-0.647303	1	-0.565631	1
chr18.11853212.11853893	-0.897373	0.792699	-0.373694	1	-0.701336	1	0.305352	1
chr18.11854314.11855943	0.782514	0.91871	0.711507	1	0.512568	1	0.311214	1
chr18.11856916.11857747	-1.57544	0.020696	0.266062	1	-0.888425	0.810296	-0.618728	1
chr18.11860429.11860727	-0.45094	1	-0.393799	1	-0.629328	1	-0.847949	1
chr18.11860883.11861776	-0.710737	1	-0.264821	1	-0.368671	1	-0.388014	1
chr18.11862723.11863345	-0.811169	1	0.449062	1	0.0127327	1	-0.169903	1
chr18.11868055.11868757	1.54117	0.0528392	0.831823	1	0.877214	1	0.522258	1
chr18.11871366.11873415	0.631633	1	0.372459	1	0.276902	1	0.201573	1
chr18.11877107.11877446	-0.507304	1	-0.173572	1	-0.194082	1	-0.538712	1
chr18.11878889.11879485	-0.258708	1	0.138278	1	-0.279038	1	-0.0240003	1
chr18.11880535.11880944	-0.330836	1	0.234332	1	-0.201956	1	-0.693344	1
chr18.11883240.11884442	0.135053	1	0.245465	1	0.354949	1	0.196013	1
chr18.11885196.11885800	-0.57521	1	-0.356864	1	0.107786	1	0.125653	1
chr18.11887649.11888689	-1.29925	0.0901256	-0.0002847	1	-1.06704	0.329272	-1.03935	0.581184
chr18.11889089.11889522	-1.68436	0.0434703	-0.336407	1	-1.36064	0.142296	-1.2832	0.356735
chr18.11893438.11894018	0.0136622	1	0.152988	1	0.271166	1	-0.335069	1
chr18.11896852.11897452	-0.628423	1	-0.581108	1	-0.710526	1	0.24457	1
chr18.11899530.11900321	-1.24253	0.31863	-0.0422339	1	-0.281924	1	-0.746332	1
chr18.11900471.11901518	-1.54711	0.000828775	0.0408197	1	-1.06199	0.137156	-0.717965	1
chr18.11902890.11903480	-2.1911	0.000262392	0.216702	1	-1.40588	0.0720527	-0.779067	1
chr18.11904965.11906665	0.26763	1	0.116212	1	0.0635687	1	0.296717	1
chr18.11911141.11912244	-1.01989	0.49339	0.1835	1	-0.618686	1	-0.640803	1
chr18.11912436.11912813	-0.221554	1	-0.269672	1	-0.334535	1	-0.125968	1
chr18.11914045.11914835	-0.90304	0.842005	-0.204117	1	-0.527913	1	-0.385509	1
chr18.11914994.11915914	-2.74977	1.62486e-10	-1.90123	1.12786e-06	-1.91993	2.03359e-06	-2.13559	3.03233e-07
chr18.11916408.11917079	-0.237395	1	0.122609	1	-0.0631201	1	-0.425194	1
chr18.11921828.11922570	0.0748078	1	0.483766	1	0.218516	1	-0.549709	1
chr18.11934374.11934867	0.614206	1	0.42609	1	0.425425	1	0.051755	1
chr18.11935630.11936599	-0.925195	0.485215	-0.883233	0.651331	-0.696348	1	-0.806938	1
chr18.11939146.11940789	-0.927501	0.452547	-0.447523	1	-0.901761	0.569969	-1.0612	0.336996
chr18.11942693.11943273	0.0922765	1	-0.151913	1	-0.273436	1	-0.237317	1
chr18.11944491.11945377	-0.487542	1	-0.623755	1	-0.646698	1	-0.494856	1
chr18.11951144.11951474	-0.021017	1	-0.0452539	1	-0.0257148	1	-0.327441	1
chr18.11953063.11953825	-0.295361	1	-0.367631	1	-0.822246	1	-0.979324	0.846012
chr18.11954216.11955403	-2.62391	3.13113e-11	-2.18679	2.95789e-10	-1.91318	6.1842e-07	-2.20545	1.28655e-08
chr18.11962118.11962701	-1.96678	0.0535827	-1.29471	0.332346	-1.48686	0.151259	-1.44059	0.327173
chr18.11966241.11967689	0.711873	0.781832	0.078789	1	-0.0898392	1	-0.0624204	1
chr18.11972289.11973002	0.199806	1	-0.283085	1	-0.299981	1	-0.723454	1
chr18.11973670.11974386	0.301104	1	0.226739	1	0.250699	1	-0.400261	1
chr18.11976964.11977326	-0.74664	1	-0.642335	1	-0.224016	1	-0.631841	1
chr18.11977748.11978419	0.172058	1	0.0823831	1	0.454311	1	0.0722817	1
chr18.11983367.11984200	0.321182	1	0.123417	1	0.0851725	1	0.439806	1
chr18.11984959.11985885	0.0735161	1	0.419446	1	0.358852	1	0.0791327	1
chr18.11990304.11991444	0.261454	1	-0.0484108	1	-0.136336	1	-0.225192	1
chr18.11995404.11995742	-1.65568	0.205949	-1.07337	0.927968	-1.55008	0.208063	-1.86996	0.119465
chr18.11995782.11996734	-0.944617	0.68872	-0.882401	0.998763	-1.02015	0.571843	-0.346115	1
chr18.11997063.11997690	-0.858553	1	-0.750149	1	-0.373676	1	0.0253251	1
chr18.11999640.12000058	-0.711385	1	-0.0130665	1	0.278112	1	0.469198	1
chr18.12000913.12001537	-0.46889	1	-0.0995184	1	-0.144615	1	0.351884	1
chr18.12004911.12005701	-1.40017	0.116448	-0.20833	1	-0.77946	1	-1.16421	0.488869
chr18.12006532.12007598	-0.0316597	1	-0.0174328	1	0.0997265	1	-0.717661	1
chr18.12014064.12014692	0.24182	1	-0.0913094	1	0.109428	1	-0.411201	1
chr18.12017880.12018973	-1.49593	0.0228178	-1.17049	0.131238	-1.2363	0.0828203	-0.00546596	1
chr18.12025764.12027064	-2.64556	3.00597e-15	-1.8465	1.58187e-10	-1.73418	2.71844e-08	-1.95396	8.6263e-10
chr18.12031337.12032027	0.379888	1	0.210095	1	0.449662	1	-0.0806058	1
chr18.12047299.12048025	0.410567	1	0.381482	1	0.220211	1	-0.274046	1
chr18.12054761.12055402	-0.983377	0.981852	0.1541	1	-0.304719	1	-0.192437	1
chr18.12056841.12057653	0.783334	1	0.175554	1	0.463074	1	0.460605	1
chr18.12059242.12060510	-2.28652	1.70901e-05	-1.68316	0.000167695	-1.37829	0.0143305	-0.433533	1
chr18.12066791.12067367	-0.696374	1	-0.304008	1	-0.161184	1	-1.35397	0.674711
chr18.12067573.12067821	-0.0308736	1	-0.555211	1	-0.301094	1	-0.566514	1
chr18.12069867.12070590	-1.10003	0.551237	-0.714676	1	-1.17983	0.366565	-0.603281	1
chr18.12076037.12076783	0.38772	1	-0.0299174	1	-0.281274	1	-0.405372	1
chr18.12078475.12080286	-0.535654	1	-0.392447	1	-0.168737	1	0.201755	1
chr18.12084099.12084703	0.0297856	1	-0.51387	1	-0.155121	1	-0.798763	1
chr18.12101965.12102639	-0.0470375	1	-0.526747	1	-0.321516	1	-0.276968	1
chr18.12111528.12112143	0.582759	1	0.170217	1	0.221981	1	-0.2728	1
chr18.12120509.12120766	1.10898	0.652834	1.13423	0.763827	1.42394	0.256291	1.01908	1
chr18.12120854.12122142	-0.410707	1	-0.491235	1	-0.579301	1	-0.464158	1
chr18.12128000.12129604	-0.601439	1	-0.646585	1	-0.677771	1	-0.487628	1
chr18.12147652.12148301	-0.664962	1	-0.228299	1	-0.226583	1	0.868643	1
chr18.12155128.12155861	0.301485	1	0.531888	1	0.596577	1	0.29931	1
chr18.12167767.12169601	-0.273636	1	-0.449972	1	-0.455278	1	-0.45444	1
chr18.12178765.12179659	-0.341887	1	-0.31444	1	-0.453054	1	-0.85808	1
chr18.12182148.12182859	1.44985	0.136686	0.962882	1	0.815812	1	0.512797	1
chr18.12187060.12187995	-0.0365904	1	-0.779565	1	-0.460519	1	-0.687188	1
chr18.12190694.12191437	1.03693	0.513166	0.512776	1	0.674823	1	0.568383	1
chr18.12191562.12192141	1.10687	0.283131	0.397315	1	0.365195	1	0.542075	1
chr18.12194316.12195059	0.334544	1	0.104689	1	0.169609	1	0.175069	1
chr18.12197987.12198788	-1.08363	0.565297	-0.849659	1	-0.661248	1	0.0306952	1
chr18.12199595.12201179	-1.08781	0.328253	-1.35615	0.0665499	-1.15648	0.256492	-1.43047	0.0728474
chr18.12203933.12205749	0.887829	0.702873	0.520886	1	0.600693	1	0.206711	1
chr18.12216266.12216763	0.0148252	1	-0.527041	1	-0.0108042	1	-0.661747	1
chr18.12220769.12221500	-0.757325	1	-0.695094	1	-0.41815	1	0.250181	1
chr18.12223885.12224896	0.425897	1	-0.222811	1	0.14139	1	-0.701477	1
chr18.12228010.12228243	0.391832	1	0.507008	1	0.94319	1	-0.138693	1
chr18.12233841.12234221	-3.55696	1.34973e-14	-2.26099	3.21199e-09	-2.32539	4.49777e-09	-3.24888	1.28516e-15
chr18.12235548.12237311	-0.601005	1	-0.803885	0.561306	-0.839915	0.38177	-0.674512	1
chr18.12255622.12257060	-1.08005	0.335614	-0.818729	1	-0.624476	1	0.416561	1
chr18.12261121.12262034	0.606806	1	-0.131535	1	0.413091	1	-0.915662	1
chr18.12269380.12270719	0.776062	0.529046	0.152574	1	0.309905	1	0.131684	1
chr18.12294616.12295475	-0.923113	0.825318	-0.704598	1	-0.421353	1	-0.55183	1
chr18.12297974.12298622	1.29322	0.168238	0.968865	0.85718	0.976719	0.77548	0.805894	1
chr18.12304785.12306285	0.9915	0.0677208	0.403796	1	0.474186	1	0.262758	1
chr18.12313560.12313796	0.61542	1	-0.278323	1	-0.115712	1	0.812654	1
chr18.12318030.12318732	-1.40578	0.064365	-1.59769	0.00278735	-1.16867	0.171272	0.484212	1
chr18.12320549.12321077	-2.41997	0.00369872	-1.66453	0.0125517	-1.44006	0.0796859	-0.153692	1
chr18.12333234.12335191	0.859509	0.467336	0.435593	1	0.456886	1	0.089499	1
chr18.12335744.12336126	0.601798	1	-0.0325056	1	0.424071	1	-0.0339672	1
chr18.12349717.12351583	1.97779	0.000999425	0.902832	1	1.14478	0.401258	0.705924	1
chr18.12357652.12359233	0.728004	1	0.648878	1	0.460378	1	0.0442445	1
chr18.12363661.12364293	-0.0859187	1	-0.0420195	1	-0.0952856	1	0.443185	1
chr18.12371777.12372385	0.436732	1	0.734796	1	0.944631	1	0.602795	1
chr18.12384780.12386269	-0.616035	1	-0.0936295	1	-0.624328	1	-0.971061	0.786974
chr18.12412042.12412310	1.27103	0.711267	0.406126	1	1.05522	1	0.130373	1
chr18.12424716.12426193	0.559874	1	-0.134894	1	-0.0686901	1	-0.515972	1
chr18.12435442.12435961	-0.981942	0.916545	-0.530164	1	-0.712273	1	-0.962696	1
chr18.12440125.12441003	0.122412	1	-0.410744	1	-0.407968	1	-0.416273	1
chr18.12453369.12453714	-0.948213	1	-0.864172	1	-0.376662	1	0.307297	1
chr18.12454908.12455381	0.815962	0.712091	0.319738	1	0.357019	1	0.375996	1
chr18.12458920.12459988	0.692915	0.981906	-0.0938255	1	0.103229	1	-0.132991	1
chr18.12462933.12463438	0.930664	0.996841	0.346148	1	0.551785	1	0.607051	1
chr18.12468026.12469056	-1.30502	0.168806	-1.2663	0.146442	-1.0725	0.436938	-0.0169889	1
chr18.12470589.12471510	-0.243219	1	0.0669732	1	0.413098	1	0.333727	1
chr18.12472979.12473999	0.128209	1	-0.0690659	1	0.542117	1	0.396019	1
chr18.12484123.12484981	-1.05737	0.365374	-1.43952	0.0173426	-1.12619	0.237039	0.215141	1
chr18.12487858.12488239	-1.80435	0.0878492	-0.278427	1	-1.16022	0.665428	-0.879025	1
chr18.12489172.12489880	-1.78816	0.00574189	-0.80059	1	-1.3294	0.0453748	-0.703623	1
chr18.12490340.12491158	0.196948	1	-0.402526	1	-0.359456	1	-0.0583507	1
chr18.12495123.12497632	0.350556	1	0.0815717	1	0.265501	1	0.188194	1
chr18.12502541.12503142	0.213467	1	-0.350797	1	-0.0897538	1	-0.174721	1
chr18.12503292.12504245	-0.529061	1	-0.923764	1	-0.470038	1	-0.874979	1
chr18.12512610.12513983	-0.386914	1	-0.0843547	1	-0.36573	1	-0.311709	1
chr18.12523023.12523256	0.137638	1	0.551692	1	0.890613	1	0.550335	1
chr18.12523360.12523553	0.236266	1	0.117042	1	0.265284	1	0.805972	1
chr18.12524304.12525340	1.69368	0.00150536	1.1494	0.212951	1.46729	0.012869	0.861476	1
chr18.12526998.12528877	-1.09326	0.237355	-0.575774	1	-0.328496	1	0.10959	1
chr18.12545134.12546232	2.34983	5.3222e-09	1.25092	0.0679687	1.18416	0.121714	0.51765	1
chr18.12546279.12546840	-1.05004	0.313919	-0.797811	0.991455	-0.370187	1	-0.898547	0.848812
chr18.12550486.12552428	0.260351	1	-0.0503424	1	0.120135	1	-0.0332011	1
chr18.12562491.12563167	-0.925336	0.933846	-1.73849	0.0362294	-0.794898	1	-1.62802	0.172514
chr18.12567513.12568861	0.479131	1	0.325413	1	0.789005	1	0.736431	1
chr18.12569096.12570622	0.284799	1	-0.178831	1	0.0981176	1	0.226895	1
chr18.12584891.12585582	-0.92092	0.95607	-0.626704	1	-1.04256	0.789861	-0.187857	1
chr18.12586742.12587315	-0.657592	1	-1.10616	0.838895	-0.659327	1	0.0696712	1
chr18.12602039.12603543	1.18064	0.203199	0.854449	1	1.0484	0.46696	0.71019	1
chr18.12610860.12611720	-0.834518	0.941014	-1.19714	0.246757	-1.18734	0.268107	-0.388171	1
chr18.12634574.12635400	-0.647476	1	-0.365199	1	-0.671317	1	0.198789	1
chr18.12642663.12644691	-0.293002	1	-0.65794	1	-0.628228	1	-0.676021	1
chr18.12644818.12645110	0.218761	1	-0.0884442	1	0.383971	1	0.396211	1
chr18.12645693.12646475	0.504198	1	0.220686	1	0.205562	1	0.363492	1
chr18.12651202.12651788	-0.394907	1	-0.344866	1	-0.475177	1	-0.484375	1
chr18.12654760.12655857	-0.449716	1	-0.47414	1	-0.0864763	1	0.516678	1
chr18.12661007.12661964	-0.017622	1	0.185148	1	0.240782	1	0.162593	1
chr18.12665952.12666389	-2.20721	0.00175322	-2.29374	8.87242e-06	-1.73872	0.00662205	-2.37851	9.50061e-05
chr18.12667444.12668220	0.82902	0.836896	0.166546	1	0.391942	1	0.709361	1
chr18.12671142.12671889	0.636498	1	0.334347	1	0.498399	1	1.01478	0.444329
chr18.12674495.12674980	-0.67526	1	-0.837962	1	-1.06337	0.433712	-1.49984	0.0619256
chr18.12675473.12675995	0.237724	1	-0.0433453	1	0.325026	1	0.422548	1
chr18.12682481.12683869	1.95747	0.0002513	1.19347	0.231286	1.34509	0.0767271	0.90418	1
chr18.12686777.12687248	0.267053	1	-0.292897	1	0.170913	1	-0.00964836	1
chr18.12689605.12691372	0.808235	0.8417	-0.0967819	1	0.0195363	1	0.243352	1
chr18.12694936.12695238	0.588578	1	0.32968	1	0.644452	1	1.07693	1
chr18.12702523.12704355	0.0611504	1	-0.24609	1	-0.152253	1	-0.331099	1
chr18.12714007.12714721	1.10224	0.65885	0.667995	1	1.50122	0.182466	0.666955	1
chr18.12725432.12728515	0.193771	1	-0.119166	1	0.2214	1	-0.10765	1
chr18.12734278.12734580	1.24791	0.895743	0.976735	1	1.51894	0.716764	1.07314	1
chr18.12740461.12741987	-0.469579	1	-0.838297	0.527108	-0.881019	0.347805	-0.668334	1
chr18.12752132.12753408	0.196419	1	-0.197651	1	0.00299879	1	0.223432	1
chr18.12758933.12760120	1.13836	0.13604	0.638657	1	0.645397	1	0.259671	1
chr18.12760358.12762046	-0.842968	0.749461	-0.305846	1	-0.764183	1	-0.991955	0.63449
chr18.12764599.12765050	0.385359	1	0.426922	1	0.220528	1	0.0575146	1
chr18.12768516.12769019	-0.411314	1	-0.662794	1	-0.590081	1	0.246097	1
chr18.12771243.12773452	0.785411	0.683542	0.50145	1	0.554364	1	0.0335899	1
chr18.12776826.12777187	0.102798	1	0.460543	1	0.474307	1	0.76548	1
chr18.12781861.12784193	0.908439	0.327253	0.173562	1	0.131458	1	-0.132768	1
chr18.12785812.12786110	1.09337	0.702821	0.31394	1	0.387067	1	0.0290236	1
chr18.12790963.12791809	-0.299566	1	-0.370983	1	-0.653944	1	-0.975815	0.826186
chr18.12792773.12793835	-2.51138	2.18058e-09	-2.63658	5.3862e-14	-2.6009	1.93465e-12	-2.97809	8.32563e-15
chr18.12796779.12797362	-0.729087	1	-0.216013	1	0.377995	1	0.544574	1
chr18.12801684.12801990	-0.426563	1	-0.150049	1	0.176066	1	0.20772	1
chr18.12808776.12808989	-0.434395	1	-0.985747	0.879501	-1.25416	0.344967	-1.42139	0.31496
chr18.12809598.12810032	-0.669484	1	-0.915271	0.469242	-0.992792	0.273138	-1.13633	0.159883
chr18.12810873.12811533	-0.652702	1	-0.790989	1	-0.296816	1	-0.449754	1
chr18.12812229.12813436	-0.454522	1	-0.452626	1	-0.426798	1	-0.633615	1
chr18.12814138.12814371	0.00508998	1	0.107523	1	0.106763	1	-0.183964	1
chr18.12817231.12817445	0.782546	1	1.25188	0.645769	1.50203	0.260069	1.08268	1
chr18.12818542.12820698	0.191888	1	-0.151437	1	0.00308587	1	-0.401621	1
chr18.12823868.12824508	-1.78226	0.0236573	-1.63475	0.0228602	-1.47203	0.0801292	-2.50639	7.64534e-05
chr18.12828714.12829641	0.96792	0.845264	0.808719	1	0.684355	1	0.191626	1
chr18.12835023.12835546	1.55102	0.0636312	1.00162	0.897978	0.43485	1	0.542146	1
chr18.12836366.12837209	-0.545736	1	-0.473929	1	-0.289808	1	-0.320286	1
chr18.12837741.12838335	-1.46625	0.0850017	-1.63521	0.00573126	-0.773159	1	0.472385	1
chr18.12839236.12839695	-0.915612	1	-0.546563	1	-0.118149	1	0.502626	1
chr18.12840630.12841953	-0.153381	1	0.112441	1	0.174763	1	0.672457	1
chr18.12845411.12845667	-1.30937	0.713966	-0.0755617	1	0.111585	1	-0.108517	1
chr18.12851766.12851928	-0.184034	1	0.0270854	1	0.19825	1	-0.570595	1
chr18.12852018.12855214	0.682556	0.915121	0.450867	1	0.450221	1	0.186817	1
chr18.12859751.12860553	0.700438	0.990088	0.457747	1	0.367626	1	0.383344	1
chr18.12861020.12863870	-0.455904	1	-0.405407	1	-0.588651	1	-0.802103	0.900569
chr18.12871009.12871781	-1.91107	0.00787612	-1.44099	0.0467897	-1.06143	0.473595	-0.171627	1
chr18.12872369.12872793	-2.00029	0.0417607	-1.71559	0.0306982	-1.5038	0.122112	-1.39203	0.352965
chr18.12876089.12877080	-1.79347	0.00588395	-1.47114	0.0210664	-0.8913	0.83926	-0.344372	1
chr18.12880402.12881967	0.183065	1	-0.0175819	1	0.320772	1	0.0842799	1
chr18.12882559.12883557	0.331836	1	-0.166286	1	0.00460173	1	-0.0564165	1
chr18.12883775.12884331	-1.00505	0.799542	-0.745127	1	-0.487748	1	0.30306	1
chr18.12893014.12893308	-0.26686	1	-0.512187	1	-0.495476	1	-0.910857	1
chr18.12897638.12898083	-2.66318	3.19123e-05	-2.51951	9.04559e-08	-2.50882	5.51634e-07	-3.49283	1.17555e-09
chr18.12898870.12899623	-1.43544	0.243952	-1.49426	0.0970864	-1.16037	0.471412	-0.16229	1
chr18.12908270.12908870	-0.541911	1	-0.657465	1	-0.7137	1	-1.00488	0.792129
chr18.12909743.12910726	-1.08035	0.551913	-0.505103	1	-0.527914	1	-0.345683	1
chr18.12912178.12913354	-3.77672	1.51892e-15	-3.12494	2.66234e-16	-2.60463	3.3401e-10	-3.6757	8.47385e-18
chr18.12913482.12914523	-1.06865	0.175999	-0.815116	0.780695	-0.424468	1	-0.183163	1
chr18.12916897.12918512	-1.40732	0.0121535	-0.815031	0.795014	-0.76919	0.93801	-0.301858	1
chr18.12924860.12925547	0.368596	1	-0.170776	1	-0.114231	1	-0.601646	1
chr18.12925774.12926428	-1.88214	0.0123695	-0.916731	0.990179	-1.15524	0.386908	-1.55404	0.0810298
chr18.12929400.12929662	-2.99132	0.00166632	-1.72534	0.0410034	-1.76572	0.0380652	-2.96373	0.00019168
chr18.12932929.12933285	-0.409186	1	-0.0305194	1	0.152807	1	0.146686	1
chr18.12936089.12936416	-1.44853	0.570561	-0.607457	1	-1.22055	0.787778	0.516034	1
chr18.12938199.12938718	-1.60717	0.000179335	-1.45725	9.40352e-05	-1.44446	0.000236029	-1.72645	5.05012e-06
chr18.12941053.12942198	-0.554541	1	-0.752376	1	-0.786926	0.803813	-0.892075	0.625131
chr18.12946762.12948663	-0.826544	0.647203	-0.610672	1	-0.366975	1	-0.133382	1
chr18.12955173.12956336	-0.0353308	1	-0.187861	1	-0.270034	1	-0.124226	1
chr18.12967071.12967378	0.10589	1	-0.0236664	1	0.689875	1	0.57597	1
chr18.12971988.12972402	0.0028788	1	-0.382415	1	-0.323002	1	-0.307968	1
chr18.12972809.12974591	-1.41846	0.0368077	-1.09963	0.362513	-1.11571	0.303806	-0.854874	1
chr18.12979576.12980122	0.534597	1	1.12426	0.748874	0.69601	1	1.12589	0.909828
chr18.12997870.12998412	1.12404	0.521127	0.57002	1	0.705057	1	0.713656	1
chr18.13027145.13028155	0.207422	1	-0.407306	1	-0.209242	1	-0.82906	1
chr18.13031588.13032615	-0.560501	1	-0.0536985	1	-0.645594	1	-0.761034	1
chr18.13034499.13035656	1.01283	0.145214	0.55134	1	0.578813	1	0.343829	1
chr18.13064691.13065681	-0.484728	1	-0.453007	1	-0.686625	1	-0.253431	1
chr18.13075140.13075717	0.88969	1	0.308848	1	0.62818	1	0.0480222	1
chr18.13076370.13077736	0.436254	1	0.513407	1	0.340487	1	-0.0224357	1
chr18.13080502.13081628	0.057238	1	-0.117158	1	-0.087043	1	-0.180929	1
chr18.13093266.13093977	-0.189493	1	-0.834583	1	-0.414306	1	-0.117463	1
chr18.13109296.13110381	0.6174	1	0.488996	1	0.645119	1	0.768109	1
chr18.13115590.13116479	-0.157876	1	-0.540873	1	-0.343388	1	-0.316282	1
chr18.13138453.13139884	0.561355	1	0.193811	1	0.236635	1	-0.0108996	1
chr18.13151313.13152639	0.313371	1	0.102121	1	0.255855	1	-0.294675	1
chr18.13185265.13186631	1.30788	0.188105	0.516951	1	0.523813	1	0.256415	1
chr18.13216931.13217797	0.420208	1	0.405831	1	0.656675	1	0.31788	1
chr18.13219382.13219848	1.75335	0.0284849	1.40838	0.211689	1.24825	0.418404	0.815559	1
chr18.13220116.13220901	1.21118	0.189617	0.846101	1	1.1161	0.352609	0.709434	1
chr18.13224489.13226130	1.48289	0.000580513	0.717212	1	0.734949	1	0.374256	1
chr18.13236506.13237723	1.0625	0.498497	0.923399	1	1.41059	0.0933275	0.775738	1
chr18.13251027.13251574	0.284177	1	0.460867	1	0.0203367	1	0.349701	1
chr18.13255964.13257155	0.987564	0.719761	0.604075	1	0.380217	1	0.270849	1
chr18.13264185.13265192	0.361452	1	0.563197	1	0.799101	1	0.284575	1
chr18.13281872.13282425	-0.323864	1	-0.489254	1	-0.607657	1	-0.632916	1
chr18.13287066.13288352	-0.745859	1	-0.587974	1	-0.584189	1	0.103861	1
chr18.13290155.13291801	0.847533	0.863258	0.499389	1	0.610378	1	0.232662	1
chr18.13300221.13300850	0.265609	1	0.491949	1	-0.153878	1	-0.184309	1
chr18.13305161.13306625	0.071881	1	-0.260234	1	-0.412319	1	-0.506298	1
chr18.13306960.13307159	-2.06405	0.0347535	-1.98278	0.00437723	-2.3217	0.000899448	-2.26104	0.00599451
chr18.13311423.13312834	0.445931	1	0.105964	1	0.212314	1	0.15876	1
chr18.13321289.13321931	-0.930112	0.942379	-0.653848	1	-0.69996	1	-0.00782225	1
chr18.13334848.13335850	-1.23945	0.368327	-0.871612	1	-0.593879	1	-0.828873	1
chr18.13349247.13349777	0.504079	1	1.10111	1	0.500147	1	0.508854	1
chr18.13350206.13351271	0.0505219	1	0.0807381	1	0.0602128	1	0.120884	1
chr18.13372356.13373403	0.162662	1	-0.737576	1	-0.617967	1	-0.782365	1
chr18.13373848.13374492	-0.304411	1	0.166092	1	0.373101	1	-0.519474	1
chr18.13375655.13376994	0.809022	0.893807	0.611677	1	0.966119	0.603342	0.266135	1
chr18.13377178.13377609	1.0757	0.588876	0.826088	1	0.315306	1	0.228633	1
chr18.13378382.13378937	-0.938259	1	-0.578787	1	-0.842247	1	-0.599159	1
chr18.13389946.13391193	0.68118	1	0.0403689	1	-0.4451	1	-0.703679	1
chr18.13397049.13399461	0.638836	1	0.514147	1	0.546305	1	0.404877	1
chr18.13401374.13402263	-1.51171	0.0214528	-1.59021	0.00159851	-1.05111	0.304194	0.378206	1
chr18.13422191.13422956	1.56766	0.139602	0.964385	1	0.888338	1	0.183093	1
chr18.13443851.13444216	-1.37636	0.355481	-0.23935	1	-1.70866	0.0835731	-1.1214	0.983365
chr18.13445074.13446612	-1.45671	0.0771965	-0.258288	1	-1.02681	0.561371	-1.34115	0.191098
chr18.13449514.13449806	-0.0985914	1	-0.64746	1	-0.603236	1	-0.939904	1
chr18.13459957.13461288	0.563845	1	0.262156	1	0.0357164	1	-0.0167291	1
chr18.13466072.13466470	-0.919601	0.919905	-0.402399	1	-1.08178	0.688699	-1.33602	0.458292
chr18.13469756.13470657	0.205686	1	0.210118	1	-0.270984	1	-0.44312	1
chr18.13481668.13482106	0.757111	1	-1.03573	1	-0.487869	1	-0.323592	1
chr18.13487032.13488181	-0.719898	1	-0.576293	1	-0.818238	1	-0.337328	1
chr18.13496250.13496840	-0.169788	1	-0.928279	1	-0.350381	1	-1.47792	0.474487
chr18.13498868.13500374	0.387661	1	-0.0739888	1	0.0235698	1	-0.0914066	1
chr18.13501091.13501757	0.323918	1	0.591	1	0.626916	1	0.396407	1
chr18.13502742.13503332	0.973647	0.834347	0.476612	1	0.324806	1	-0.050009	1
chr18.13530832.13532255	1.08233	0.188367	0.517531	1	0.432788	1	0.191926	1
chr18.13533922.13534270	0.244853	1	-0.225148	1	0.164864	1	0.360281	1
chr18.13562574.13562917	0.555285	1	-0.642233	1	-0.430796	1	0.00532119	1
chr18.13569086.13569578	0.331229	1	0.220927	1	-0.222941	1	-0.568817	1
chr18.13574641.13575620	0.582792	1	0.704033	1	0.689911	1	0.38319	1
chr18.13597249.13597711	0.676751	1	0.508322	1	0.949252	0.864	0.237739	1
chr18.13599465.13600092	0.300384	1	-0.0104644	1	-0.166923	1	-0.615086	1
chr18.13614886.13616029	-0.105659	1	-0.70467	1	-0.334498	1	-0.488217	1
chr18.13620615.13621815	0.566577	1	-0.0909617	1	-0.502586	1	-0.163233	1
chr18.13652697.13654161	-0.480576	1	-0.587688	1	-0.830932	1	-0.781726	1
chr18.13660504.13661646	-0.611662	1	-0.385191	1	-0.255719	1	-0.607731	1
chr18.13669473.13670628	-0.175043	1	0.169528	1	0.467665	1	0.164713	1
chr18.13671702.13672183	-0.548507	1	-0.50495	1	-1.36901	0.126904	-1.23506	0.427456
chr18.13677395.13678694	-0.428948	1	-0.736211	1	-0.691144	1	-0.388935	1
chr18.13682180.13682432	-0.416256	1	0.236351	1	-0.173718	1	0.183856	1
chr18.13682816.13684409	0.915253	0.489913	0.552514	1	0.792003	1	0.243988	1
chr18.13687473.13688200	1.604	0.0253797	1.18567	0.365571	1.14894	0.408172	0.457425	1
chr18.13692247.13694123	-0.272786	1	-0.322235	1	-0.00438635	1	0.205276	1
chr18.13698830.13699605	1.57371	0.0242571	1.03767	0.644241	1.22154	0.253291	0.837332	1
chr18.13700906.13702059	0.741893	0.881232	0.386385	1	0.185421	1	-0.275994	1
chr18.13705830.13707536	-0.538498	1	-0.0711717	1	-0.389993	1	-0.441188	1
chr18.13718152.13719748	-1.13372	0.131592	-0.849755	0.668297	-0.77115	0.944023	-0.395321	1
chr18.13719864.13720344	-0.574337	1	-0.555862	1	-0.693176	1	-0.450789	1
chr18.13723684.13725099	-1.22172	0.0525684	-0.354328	1	-0.862209	0.608175	-1.25104	0.0451732
chr18.13728506.13728712	0.70385	1	0.862348	1	0.738679	1	0.0599518	1
chr18.13733686.13734432	0.373499	1	0.175604	1	0.290641	1	-0.0337389	1
chr18.13739415.13741221	1.48072	0.00122791	1.05748	0.155388	1.08447	0.117791	0.524016	1
chr18.13749474.13750355	-1.22961	0.503372	-1.05945	0.888798	-1.14267	0.671896	-0.376154	1
chr18.13751333.13752614	0.713943	1	0.46155	1	0.432438	1	0.103609	1
chr18.13755626.13756309	0.663694	1	0.462484	1	0.452351	1	0.109677	1
chr18.13756423.13757346	0.0533865	1	0.0242611	1	0.0744564	1	0.143518	1
chr18.13763044.13763918	-0.525778	1	-0.334116	1	-0.418099	1	0.155582	1
chr18.13764823.13765362	0.133356	1	-0.178981	1	-0.0739307	1	0.228187	1
chr18.13768923.13769700	0.295694	1	0.388038	1	0.0780226	1	-0.118617	1
chr18.13780952.13781755	-1.73746	0.00902351	0.0878122	1	-1.12163	0.251673	-0.927791	0.926125
chr18.13783680.13783855	0.758294	1	0.472898	1	0.988417	1	0.303548	1
chr18.13786375.13788150	-0.1815	1	-0.582795	1	-0.521421	1	-0.81407	0.910551
chr18.13789890.13790819	1.99796	1.17497e-06	1.18282	0.0825121	1.08337	0.191221	0.441967	1
chr18.13795314.13795695	0.642139	1	0.23311	1	-0.0179323	1	-0.21124	1
chr18.13797766.13799046	0.739276	1	0.758627	1	0.884933	0.810992	0.566406	1
chr18.13803194.13804732	1.19042	0.10539	0.737332	1	0.792827	1	0.293683	1
chr18.13808097.13808335	1.56893	0.104161	1.06746	0.873431	1.26089	0.443266	0.842758	1
chr18.13809715.13810693	-1.20469	0.178184	-0.464028	1	-0.544869	1	-1.20551	0.229679
chr18.13822437.13823488	-0.319032	1	0.057637	1	0.067527	1	-0.120628	1
chr18.13830889.13831505	1.11265	0.494761	0.916991	1	0.757824	1	-0.826054	1
chr18.13843377.13844192	0.0684863	1	-0.116638	1	0.00804517	1	-0.286374	1
chr18.13845331.13845704	0.60119	1	0.109662	1	0.222021	1	-0.101948	1
chr18.13849860.13851061	-1.56024	0.00838771	-0.476046	1	-0.980175	0.459635	-1.36869	0.0491728
chr18.13853494.13854272	0.26241	1	0.284986	1	0.446506	1	0.0317134	1
chr18.13868118.13868543	0.207084	1	-0.40329	1	-0.611977	1	-1.03507	0.960661
chr18.13884232.13885303	0.803919	0.869704	0.399393	1	0.443047	1	-0.10912	1
chr18.13888831.13889872	1.66005	0.000294958	1.00956	0.327144	0.705162	1	0.430106	1
chr18.13896177.13898069	1.702	0.000115602	1.15896	0.0848545	1.05925	0.195412	0.796671	1
chr18.13900756.13901284	0.69175	1	0.523373	1	0.0915348	1	-0.199113	1
chr18.13906581.13906793	0.982431	1	0.280731	1	0.1929	1	0.728975	1
chr18.13907143.13908456	-0.0356858	1	-0.0344685	1	-0.132889	1	-0.317068	1
chr18.13911447.13911931	0.611665	1	0.250884	1	0.241893	1	0.516673	1
chr18.13917143.13919034	1.06702	0.268452	0.755251	1	0.872498	0.825279	0.504109	1
chr18.13924716.13925303	1.56523	0.033825	0.928893	0.995937	1.21186	0.304381	0.39397	1
chr18.13929584.13930424	1.15578	0.0858992	0.770112	1	0.350553	1	-0.0878312	1
chr18.13933675.13934824	-0.889787	0.574686	-0.551299	1	-0.812052	0.864275	-0.540283	1
chr18.13941378.13942412	-1.18151	0.232657	0.169154	1	-0.540891	1	-0.90669	1
chr18.13943374.13944213	1.37405	0.02194	0.764318	1	0.678523	1	0.202214	1
chr18.13953646.13954565	0.165505	1	0.379657	1	0.321943	1	0.270309	1
chr18.13954875.13955778	0.950044	0.621002	0.692612	1	0.708461	1	0.0782988	1
chr18.13962615.13962993	1.52308	0.1375	0.960337	1	0.874689	1	0.405579	1
chr18.13964494.13965450	0.174821	1	0.774607	1	0.844557	0.927615	0.631379	1
chr18.13969864.13970836	0.0391544	1	0.160691	1	-0.265921	1	-0.65384	1
chr18.13971139.13971652	-0.369813	1	0.00441037	1	-0.259373	1	-0.521618	1
chr18.13972229.13973158	-0.55402	1	-0.597283	1	-0.778578	0.694062	-0.780064	0.939924
chr18.13992914.13993508	-1.44168	0.089985	-1.36149	0.0608634	-1.62163	0.009002	-2.02121	0.00113847
chr18.13998237.13998611	-0.315592	1	-0.473952	1	-0.450319	1	-0.151447	1
chr18.14013826.14014783	-1.16282	0.490858	-0.901638	1	-0.570197	1	-0.113328	1
chr18.14015075.14015446	-0.842681	1	-0.608039	1	-0.918691	1	-0.878315	1
chr18.14029441.14029806	-0.527113	1	-0.60396	1	-0.0633762	1	-0.291897	1
chr18.14032350.14033377	0.163747	1	-0.00509457	1	-0.165722	1	-0.592937	1
chr18.14036846.14037688	0.469785	1	0.255253	1	0.416285	1	-0.115308	1
chr18.14049566.14050721	0.172978	1	0.0283657	1	0.0115214	1	-0.580212	1
chr18.14059737.14061075	-0.327815	1	0.255344	1	-0.192539	1	-0.545762	1
chr18.14063179.14063855	0.355569	1	0.302861	1	0.274357	1	0.241488	1
chr18.14072243.14072979	-0.161392	1	-0.613697	1	-0.527763	1	0.102225	1
chr18.14119652.14120676	0.332594	1	0.191604	1	-0.0154917	1	-0.861423	1
chr18.14134349.14135097	-1.17989	0.590562	-1.10453	0.739538	-0.427367	1	0.190595	1
chr18.14159399.14160594	1.42412	0.0726809	0.872394	1	0.683233	1	0.232193	1
chr18.14168305.14169180	0.144413	1	0.254524	1	0.271434	1	0.341196	1
chr18.14194593.14195612	0.063926	1	0.177462	1	0.0806949	1	0.0135885	1
chr18.14201975.14203722	-1.40202	0.0506746	0.194346	1	-0.561713	1	-0.421487	1
chr18.14216802.14217555	0.104542	1	0.978687	1	0.423527	1	0.755226	1
chr18.14228652.14230337	1.22377	0.0561693	0.98553	0.390939	0.761991	1	0.41395	1
chr18.14236893.14237314	-1.75774	0.257773	-1.25943	0.57231	-0.861022	1	0.0381006	1
chr18.14248322.14248872	1.0189	0.800555	0.281306	1	0.717483	1	0.374351	1
chr18.14260309.14260594	0.268031	1	0.865805	1	0.874761	1	0.189088	1
chr18.14260852.14262491	0.546811	1	0.306902	1	-0.116205	1	0.254037	1
chr18.14266921.14267882	0.176603	1	-0.659264	1	-0.490739	1	-0.120126	1
chr18.14268238.14269165	-1.39118	0.257813	-0.82488	1	-0.671932	1	-0.22009	1
chr18.14274506.14276312	1.71343	0.000595188	1.30553	0.0425192	0.949952	0.566847	0.755622	1
chr18.14279561.14279836	-0.703319	1	-0.340695	1	-0.484198	1	0.488329	1
chr18.14319742.14320930	0.698393	1	0.529564	1	0.975464	0.604757	0.239298	1
chr18.14330735.14332785	-0.383549	1	-0.307414	1	-0.48875	1	-0.748899	1
chr18.14349207.14349939	-1.50875	0.110929	-0.250276	1	-1.11279	0.481974	-1.50536	0.127044
chr18.14397637.14398517	1.03193	0.6007	0.833322	1	0.951965	0.916241	0.853298	1
chr18.14400849.14401555	0.470626	1	0.698615	1	0.5466	1	-0.129512	1
chr18.14402056.14403271	0.586573	1	0.327515	1	0.600276	1	0.383573	1
chr18.14415631.14417753	-0.671706	1	-0.276483	1	-0.50145	1	-0.671495	1
chr18.14421901.14422595	-0.307105	1	-0.9274	1	-1.03353	0.88499	-0.308977	1
chr18.14422763.14423133	1.92307	0.14871	0.127939	1	0.471941	1	0.211991	1
chr18.14430880.14431564	-0.475536	1	-0.795994	1	-1.03306	0.951824	-0.152269	1
chr18.14446513.14447097	-1.42665	0.70237	-1.51554	0.509363	-1.90672	0.231039	-2.02582	0.362686
chr18.14463149.14464134	1.10301	0.466234	0.744507	1	0.385365	1	-0.0276825	1
chr18.14476044.14476500	0.417313	1	-0.167152	1	-0.0349957	1	-0.881252	1
chr18.14478027.14479474	1.07426	0.3133	0.455149	1	0.873134	0.887816	0.215769	1
chr18.14483566.14484084	2.73833	0.00449479	1.64689	0.420081	0.526773	1	-0.0972353	1
chr18.14484156.14484853	-1.63268	0.106735	-1.20575	0.294841	-0.92547	0.880801	0.364152	1
chr18.14490493.14490848	-0.09492	1	-0.0836804	1	0.419519	1	0.192551	1
chr18.14500538.14500726	0.945372	0.912723	0.585341	1	0.107865	1	-0.0884792	1
chr18.14502687.14503701	0.398177	1	0.314242	1	0.251207	1	0.0644931	1
chr18.14512174.14512387	-0.512456	1	-0.505457	1	-0.72995	1	-1.30155	0.859662
chr18.14515133.14516192	-0.445637	1	-0.63069	1	-0.35461	1	-0.485117	1
chr18.14530060.14531415	0.837517	0.974813	0.360175	1	0.0926077	1	-0.252408	1
chr18.14535346.14536250	0.513964	1	0.328666	1	0.0348008	1	0.0820422	1
chr18.14572903.14573644	0.0577308	1	-0.162748	1	-0.325284	1	-0.573415	1
chr18.14584415.14584666	0.398253	1	0.632098	1	0.0598978	1	0.587014	1
chr18.14589914.14591157	0.435348	1	-0.138742	1	-0.256894	1	-0.13797	1
chr18.14599793.14600912	0.784289	1	0.716836	1	0.623779	1	0.113282	1
chr18.14613292.14614083	-0.432337	1	-0.891206	0.993579	-0.942235	0.813162	-0.241009	1
chr18.14617007.14617590	0.135274	1	-0.427691	1	-0.436167	1	-0.86929	1
chr18.14620887.14622406	1.41782	0.00702055	1.17087	0.0809474	1.12022	0.128772	0.519814	1
chr18.14626748.14627688	1.47918	0.0010086	0.626656	1	0.550914	1	0.409865	1
chr18.14632556.14633435	-1.42422	0.119953	-0.61088	1	-0.79578	1	-1.33995	0.172496
chr18.14635107.14635562	-0.637863	1	-0.11226	1	-0.128833	1	0.0337335	1
chr18.14649936.14650224	0.552605	1	0.519791	1	0.353917	1	0.194504	1
chr18.14653696.14655467	-0.426434	1	-0.17378	1	0.0664473	1	0.217687	1
chr18.14657354.14657741	-1.77964	0.0605025	-0.528162	1	-1.258	0.343429	-1.3378	0.402406
chr18.14660447.14660721	-0.66517	1	-0.495099	1	-0.449818	1	-0.537232	1
chr18.14663144.14663719	-0.36818	1	-0.322722	1	-0.0661827	1	-0.262909	1
chr18.14663878.14665150	-0.340852	1	-0.0685076	1	-0.00160571	1	-0.028687	1
chr18.14681668.14683548	-1.20937	0.00380183	-1.07462	0.0228602	-1.20778	0.0022267	-1.40371	0.000114002
chr18.14696871.14697440	-0.0994047	1	-0.444892	1	-0.449232	1	-0.56793	1
chr18.14702924.14703671	-0.00426736	1	0.130856	1	0.584727	1	-0.0784662	1
chr18.14707845.14708624	-0.752428	1	-0.663532	1	-0.545632	1	0.477384	1
chr18.14727615.14727893	1.20851	0.642549	0.945065	1	0.619759	1	0.300453	1
chr18.14754321.14755682	0.691632	1	0.289629	1	0.577471	1	-0.222281	1
chr18.14773718.14774341	0.598265	1	0.098967	1	-0.0975332	1	-0.257631	1
chr18.14782756.14784137	-0.818378	0.450415	-0.937013	0.21113	-0.992419	0.109333	-0.885269	0.499262
chr18.14803118.14803924	0.444001	1	0.35655	1	0.339929	1	0.20261	1
chr18.14804232.14804667	-0.0653471	1	-0.169187	1	0.104288	1	-0.295756	1
chr18.14812426.14812645	0.822306	1	0.504509	1	0.497177	1	1.49394	1
chr18.14824170.14824769	0.446109	1	-0.113603	1	-0.0938657	1	-0.46476	1
chr18.14830673.14830958	1.58514	0.257929	1.31558	0.699288	1.25273	0.756949	0.906371	1
chr18.14836622.14837311	-0.609177	1	-0.208033	1	-0.279203	1	-0.13849	1
chr18.14844076.14846001	-0.959591	0.361706	-0.0767112	1	-0.866196	0.673413	-0.816475	1
chr18.14888270.14889018	-0.244626	1	-0.348969	1	-0.653338	1	-0.832912	0.889528
chr18.14889916.14890661	-0.430397	1	-0.34539	1	-0.548919	1	-0.830618	0.761266
chr18.14893224.14893530	-2.46396	0.188487	-1.08414	1	-0.417236	1	-0.428053	1
chr18.14907902.14908724	-2.77042	4.76144e-06	-1.23226	0.145051	-1.89902	0.000310303	-2.18003	6.07182e-05
chr18.14917021.14918046	0.59499	1	0.0946117	1	0.24926	1	-0.362257	1
chr18.14921478.14922609	1.20485	0.357087	0.531816	1	-0.0348497	1	-0.381322	1
chr18.14933619.14934089	-1.70417	0.395438	-0.534582	1	-0.722664	1	-0.234771	1
chr18.14936083.14936312	-0.66812	1	-0.123402	1	-0.99594	1	-0.923682	1
chr18.14939272.14940218	-0.36108	1	-0.14353	1	-0.325963	1	-0.480851	1
chr18.14943861.14945398	0.885729	0.40176	0.137273	1	0.136978	1	0.018887	1
chr18.14949662.14950146	-0.00766924	1	0.27285	1	-0.0760986	1	-0.554353	1
chr18.14951337.14952117	0.298363	1	-0.280368	1	-0.279384	1	-0.596774	1
chr18.14960644.14961769	-0.477739	1	-0.795582	1	-0.484001	1	0.513293	1
chr18.14975660.14976452	-0.0146992	1	-0.240337	1	-0.505441	1	-0.729222	1
chr18.14979577.14980342	0.93521	0.858602	0.643952	1	1.09056	0.663523	0.92065	1
chr18.14986456.14987092	0.0534284	1	0.457173	1	0.119924	1	0.403144	1
chr18.14987233.14987901	-0.233157	1	-0.290143	1	-0.687332	1	-0.394098	1
chr18.14990184.14991048	0.678671	1	0.556988	1	0.632736	1	0.480827	1
chr18.14992414.14993582	-0.617921	1	-0.304465	1	-0.293062	1	-0.109378	1
chr18.14995400.14995579	-1.42552	0.522181	-0.737622	1	-0.442247	1	0.169299	1
chr18.14997473.14997975	-0.814221	1	-0.627546	1	-0.269238	1	0.795056	1
chr18.15000253.15001481	0.5677	1	0.406378	1	0.252399	1	0.45248	1
chr18.15001596.15002442	-0.761332	1	-0.617219	1	-0.34841	1	-0.00317844	1
chr18.15008137.15009218	0.661219	1	0.538766	1	0.261858	1	0.000812391	1
chr18.15012000.15012984	0.00907395	1	0.000352021	1	0.219897	1	0.341579	1
chr18.15015388.15017038	-0.0374474	1	0.356384	1	0.224952	1	0.114728	1
chr18.15022916.15025701	0.0700698	1	0.0962328	1	-0.230647	1	-0.353633	1
chr18.15029195.15030410	0.039876	1	-0.0718677	1	-0.0600231	1	0.494717	1
chr18.15038096.15038912	0.299207	1	0.324198	1	0.422991	1	0.0310252	1
chr18.15041139.15042125	0.416349	1	0.340383	1	0.260897	1	0.0454603	1
chr18.15042718.15043168	-0.0228104	1	0.0411072	1	0.0813916	1	-0.345688	1
chr18.15053958.15054642	-0.00504451	1	-0.0332604	1	0.268718	1	-0.378299	1
chr18.15056068.15056366	-0.924362	1	-0.395814	1	-0.391427	1	0.295417	1
chr18.15062413.15065282	-0.23576	1	-0.188417	1	-0.386839	1	-0.497938	1
chr18.15065564.15066385	-1.68595	0.0034017	-0.467788	1	-0.64532	1	-0.325804	1
chr18.15076197.15077382	0.457245	1	0.245383	1	0.184975	1	0.401094	1
chr18.15078198.15079122	-2.40644	8.18461e-06	-1.85451	0.000301385	-1.55945	0.0114263	0.277622	1
chr18.15079955.15080354	-1.92528	0.064374	-0.938661	0.977935	-0.822038	1	0.282093	1
chr18.15080517.15081218	-0.80854	1	-0.867577	1	-1.01988	0.742227	-0.0787312	1
chr18.15084072.15086407	0.81151	0.62753	0.575257	1	0.349956	1	-0.0860724	1
chr18.15092793.15093880	0.266623	1	0.179871	1	-0.0289188	1	-0.381355	1
chr18.15100533.15101385	-0.0606003	1	-0.10576	1	-0.556673	1	-1.29929	0.796885
chr18.15109303.15110202	-0.998595	0.665827	-1.01807	0.633293	-1.19943	0.285663	-0.45335	1
chr18.15113285.15113723	-0.968065	1	0.0441423	1	-0.533343	1	0.245288	1
chr18.15115159.15116054	-0.0138103	1	-0.418175	1	0.161541	1	-0.827141	1
chr18.15123036.15123778	-0.110179	1	-0.026338	1	-0.0451645	1	0.349705	1
chr18.15128235.15129164	-0.692114	1	-0.533874	1	-0.186058	1	-0.552144	1
chr18.15137005.15138218	-0.770053	0.934273	-0.837313	0.91102	-0.63801	1	0.172238	1
chr18.15138460.15138804	-0.521602	1	-0.239228	1	-0.137366	1	0.032168	1
chr18.15139655.15139995	1.03707	0.7212	0.752733	1	1.08904	0.74823	0.69197	1
chr18.15140121.15140774	-0.280605	1	-0.464257	1	-0.601118	1	-0.777873	0.871933
chr18.15143493.15143973	-3.28534	3.33799e-08	-2.71697	1.56267e-10	-2.42132	1.51846e-07	-3.41336	1.73958e-11
chr18.15148483.15148725	-0.0627288	1	0.0420679	1	-0.297784	1	-0.222201	1
chr18.15149616.15151605	-0.190426	1	-0.0901387	1	-0.233112	1	-0.25284	1
chr18.15159391.15159982	-0.863055	1	-1.36166	0.380438	-0.610994	1	-0.193355	1
chr18.15167782.15168221	0.254764	1	-0.453338	1	-0.476091	1	-0.983019	1
chr18.15169020.15170241	0.749454	0.980785	0.569386	1	0.527581	1	-0.344171	1
chr18.15194578.15195585	-1.62257	0.00465488	-2.32685	8.38465e-10	-1.9607	3.98031e-06	-2.96332	7.62999e-11
chr18.15202205.15202570	-1.22005	0.468866	-1.48946	0.138242	-1.45971	0.170128	-1.84619	0.057274
chr18.15207717.15209168	1.18725	0.230252	0.636483	1	0.587305	1	0.00670374	1
chr18.15220063.15220946	-0.559461	1	0.0842861	1	-0.138974	1	0.256264	1
chr18.15237747.15239015	0.972891	0.749791	0.109646	1	0.0205791	1	-0.177554	1
chr18.15280876.15281923	-0.399715	1	0.153508	1	-0.522603	1	-0.789367	1
chr18.15294297.15295740	-0.0947764	1	0.0342242	1	0.163241	1	-0.0149856	1
chr18.15312409.15313540	-0.12405	1	-0.0189164	1	0.0755627	1	0.494048	1
chr18.15321704.15322796	-1.55455	0.010692	-1.02014	0.309748	-0.676798	1	0.489353	1
chr18.15325484.15326819	-0.318272	1	0.0881784	1	0.0612095	1	0.561947	1
chr18.15335522.15335774	-0.627125	1	-1.03428	1	-1.45691	0.455013	-0.0455469	1
chr18.15339656.15340812	-0.223817	1	-0.44452	1	-0.0884039	1	-0.0969224	1
chr18.15346412.15347515	-0.799675	0.997565	-0.74572	1	-0.707537	1	0.0469415	1
chr18.15347925.15348339	0.36215	1	-0.245485	1	0.336616	1	-0.145976	1
chr18.15351604.15352504	-0.249986	1	-0.0889873	1	-0.531762	1	-0.718939	1
chr18.15354377.15356143	-1.09607	0.0607973	-0.491846	1	-0.771271	0.772169	-0.0344069	1
chr18.15390339.15391217	0.419499	1	-0.0510523	1	-0.113058	1	-0.463669	1
chr18.15400958.15401695	-1.72965	0.0154917	0.21625	1	-0.707763	1	-0.812349	1
chr18.15403133.15403819	-1.09608	0.411755	0.378484	1	-0.486527	1	-0.440676	1
chr18.15404760.15405508	-1.97309	0.000183461	0.161017	1	-0.93808	0.571616	-0.651016	1
chr18.15406748.15407284	-1.20801	0.387394	-0.0836698	1	-1.03478	0.734502	-1.37843	0.315933
chr18.15408489.15409097	-0.439364	1	-1.11102	0.66149	-0.824484	1	-0.667578	1
chr18.15421108.15421953	-2.68259	2.45517e-06	-0.0953652	1	-1.69188	0.008477	-1.09702	0.66852
chr18.15433124.15434242	-0.928545	0.460094	-0.337555	1	-0.689639	1	-0.875176	0.854979
chr18.15434979.15435390	-1.41149	0.196876	-0.323345	1	-0.928479	0.877728	-1.23673	0.442541
chr18.15441501.15442220	-1.72705	0.0232059	-0.293426	1	-1.5053	0.0563543	-1.48816	0.118489
chr18.15447181.15447665	-0.370135	1	-0.541491	1	-0.465584	1	0.277672	1
chr18.15451683.15452846	0.684863	1	0.537294	1	0.911805	1	0.227784	1
chr18.15465217.15465779	-0.835369	0.967196	-0.0981218	1	-1.05366	0.561744	-1.15408	0.569535
chr18.15465908.15466524	-0.239511	1	0.197919	1	0.18357	1	-0.409664	1
chr18.15468548.15469737	0.416612	1	0.405191	1	0.386088	1	0.386268	1
chr18.15476246.15478123	0.680294	1	0.645456	1	0.933053	0.62958	0.303603	1
chr18.15490549.15491939	-0.801741	0.98775	-0.069775	1	-0.796347	1	-1.1785	0.448264
chr18.15494127.15494909	-0.155063	1	-0.309353	1	-0.385194	1	-0.846725	1
chr18.15503767.15504441	0.532438	1	-0.246721	1	0.374888	1	-0.661034	1
chr18.15504975.15506238	-0.395906	1	0.0590965	1	0.514643	1	0.124016	1
chr18.15510227.15511113	0.723207	1	0.11105	1	-0.165456	1	-0.0863649	1
chr18.15521285.15523094	0.334772	1	0.23373	1	0.152225	1	0.318768	1
chr18.15531285.15532873	0.517822	1	0.00521962	1	0.205086	1	0.201049	1
chr18.15540247.15540678	0.410318	1	0.485897	1	0.454603	1	-0.272971	1
chr18.15540847.15541446	0.348145	1	0.0456018	1	0.0756706	1	-0.339624	1
chr18.15543190.15543532	-0.929882	0.987948	-0.480512	1	-0.693602	1	0.537003	1
chr18.15543916.15544894	-1.35196	0.0224479	-1.18709	0.0614112	-0.951683	0.411968	0.0813713	1
chr18.15551692.15553262	0.455078	1	0.38517	1	0.070241	1	-0.0130547	1
chr18.15556845.15557329	-0.757591	1	-0.570454	1	-0.859245	1	-0.914866	1
chr18.15562986.15563706	-0.632531	1	-0.933517	1	-0.74854	1	-1.40436	0.84034
chr18.15571156.15572377	0.702087	0.903857	0.403774	1	0.31921	1	0.18958	1
chr18.15578642.15579252	2.22697	0.0150528	1.49049	0.412764	1.42854	0.465489	1.27633	0.908195
chr18.15587064.15587645	0.950815	0.822899	0.646616	1	0.565477	1	0.642916	1
chr18.15592741.15593102	-1.43953	0.327771	-1.36923	0.321451	-1.14531	0.664523	-2.21927	0.0222549
chr18.15614417.15615250	0.882136	0.969304	0.558507	1	1.2522	0.374346	0.919521	1
chr18.15616782.15617310	0.0537607	1	-0.552993	1	-0.485083	1	-0.621606	1
chr18.15618182.15618798	-0.98987	0.769132	-0.0947213	1	0.0254023	1	0.205599	1
chr18.15621344.15622298	-0.0400908	1	0.162731	1	0.310803	1	0.318319	1
chr18.15624669.15625324	0.153846	1	0.341344	1	0.282565	1	-0.635811	1
chr18.15639062.15639511	-0.244183	1	-0.353004	1	-0.347201	1	-0.607511	1
chr18.15657802.15658177	0.108	1	-0.616704	1	-0.505318	1	-1.05175	1
chr18.15660516.15661120	-0.680376	1	-0.659862	1	-0.932143	1	-0.260115	1
chr18.15664391.15665558	-1.8033	0.0172962	-1.46711	0.0397044	-1.36735	0.0929821	-1.38852	0.155439
chr18.15703521.15703827	-0.56818	1	-1.50986	0.712124	-0.463925	1	-0.51223	1
chr18.15712295.15712993	-0.413838	1	-0.591658	1	-0.703929	1	-0.692807	1
chr18.15725191.15726123	-1.10395	0.61683	-0.7868	1	-0.700682	1	-0.631272	1
chr18.15726431.15727045	-2.28951	0.0165797	-1.39306	0.186468	-1.11382	0.590781	-1.21635	0.632377
chr18.15740474.15741095	0.907472	0.972664	0.757939	1	0.478847	1	-0.0900173	1
chr18.15757935.15758477	0.800644	1	0.247408	1	0.823268	1	0.84067	1
chr18.15758996.15760723	0.377032	1	0.0991156	1	0.052158	1	-0.114408	1
chr18.15806437.15807376	0.542445	1	0.154756	1	0.478966	1	0.576245	1
chr18.15827186.15828010	0.623986	1	0.171079	1	0.141648	1	0.284928	1
chr18.15852651.15853533	-0.453195	1	-0.395963	1	-0.0854239	1	-0.175688	1
chr18.15856828.15857460	0.949001	0.93671	0.485118	1	0.788528	1	0.459421	1
chr18.15876783.15877174	-1.86885	0.270871	-1.50763	0.375923	-0.581388	1	-0.0728463	1
chr18.15879623.15880125	0.144784	1	-0.756966	1	-0.255269	1	-1.13877	1
chr18.15898735.15900397	1.09198	0.398539	0.572358	1	0.711224	1	0.0518038	1
chr18.15905169.15905932	0.151146	1	-0.183051	1	-0.564416	1	-0.314354	1
chr18.15916783.15918445	-0.450863	1	-0.744357	0.95792	-0.760479	0.821677	-0.772077	1
chr18.16001854.16002844	0.0704562	1	-0.947044	1	-1.25261	0.693467	-1.0137	1
chr18.16021069.16023558	-2.08668	0.00265047	-0.911849	0.831519	-0.794722	1	-0.336049	1
chr18.16028425.16030140	1.86248	6.11241e-06	1.21378	0.0456566	1.03088	0.242009	0.586098	1
chr18.16030822.16032123	-1.47451	0.0448624	-1.20065	0.124799	-1.1661	0.169402	-0.324653	1
chr18.16037488.16038997	-1.50875	0.00032645	-1.50142	6.45784e-05	-1.44034	0.000316827	-1.8275	4.62898e-07
chr18.16039877.16040439	-0.898075	0.998092	-0.960498	1	-1.07512	0.735604	-1.39621	0.434014
chr18.16048967.16049748	-1.52713	0.13198	-1.3116	0.174121	-1.05252	0.578263	-0.248997	1
chr18.16055299.16056693	-1.05014	0.686117	-0.93804	1	-0.825516	1	-0.423142	1
chr18.16060863.16061978	-2.50417	0.000124403	-1.3491	0.0744301	-0.931188	0.756983	0.0329736	1
chr18.16068725.16070839	-0.0889775	1	-0.165366	1	-0.224402	1	0.294937	1
chr18.16111069.16111810	-1.48129	0.363629	-0.89022	1	-0.989205	1	-1.14193	0.994922
chr18.16115294.16115874	-0.735943	1	-0.113201	1	-0.353424	1	-0.694763	1
chr18.16119762.16120476	-0.628649	1	0.595971	1	-0.100135	1	-0.480737	1
chr18.16124580.16125619	-1.04771	0.687916	-0.750456	1	-0.709364	1	-0.890464	1
chr18.16132235.16133174	-1.18008	0.629175	-0.917853	1	-1.23184	0.52975	-0.411648	1
chr18.16160649.16161556	-1.06258	0.855223	-0.335763	1	-0.764164	1	-1.17112	0.966399
chr18.16174772.16175798	-0.764654	1	-0.0843799	1	-0.0333914	1	-0.392571	1
chr18.16191206.16193266	0.999145	0.469258	0.893387	0.927994	0.790975	1	0.729545	1
chr18.16194056.16194799	-0.104167	1	0.0448025	1	-0.297339	1	-0.479637	1
chr18.16199613.16200230	-1.3991	0.50142	-0.572151	1	-0.21333	1	-0.845475	1
chr18.16208955.16209278	-1.57288	0.177183	-1.2889	0.324317	-1.74064	0.0407324	-2.42532	0.00385723
chr18.16211462.16212200	-0.448834	1	-0.843682	0.741336	-0.845531	0.697609	-1.59451	0.00119243
chr18.16216680.16217923	-0.631771	1	-0.676604	1	-0.815809	0.478365	-0.965051	0.194083
chr18.16224005.16224624	-1.14725	0.672064	-0.976885	1	-1.09613	0.737061	-0.487705	1
chr18.16228021.16228350	-0.920977	1	-2.25671	0.0222275	-0.768711	1	0.335861	1
chr18.16233140.16233667	-0.689496	1	-0.873225	1	-0.515302	1	-0.356943	1
chr18.16255079.16255657	0.273202	1	-0.206289	1	0.201132	1	-0.660314	1
chr18.16257685.16258860	-0.341514	1	-0.501907	1	0.0562963	1	0.140415	1
chr18.16297676.16298362	0.162668	1	0.112565	1	0.246034	1	0.169116	1
chr18.16298762.16299563	-1.08329	0.385091	-1.05189	0.407517	-1.30068	0.0888385	-0.330765	1
chr18.16305446.16306484	0.0927161	1	0.0546793	1	-0.261201	1	-0.149815	1
chr18.16308802.16309386	-0.225003	1	-0.841762	1	-1.12606	0.855134	-0.199617	1
chr18.16345039.16345933	-1.37541	0.271326	-0.328833	1	-1.03593	0.758857	-0.615255	1
chr18.16347162.16348030	-0.3329	1	0.0622105	1	-0.408694	1	-0.835074	1
chr18.16348176.16349255	-0.0498761	1	-0.287166	1	-0.137937	1	-1.11886	0.874465
chr18.16357154.16358571	0.854124	0.610009	0.575773	1	0.557858	1	0.144791	1
chr18.16371352.16372460	0.368816	1	0.37964	1	0.328292	1	0.0651125	1
chr18.16388127.16388565	0.12788	1	0.408823	1	0.769482	1	0.391052	1
chr18.16389892.16390573	0.0314508	1	-0.171244	1	0.00942769	1	-0.670859	1
chr18.16415172.16415951	-0.507204	1	-0.663807	1	-0.864904	1	-0.453258	1
chr18.16417817.16419406	-0.339602	1	-0.554654	1	-0.209009	1	-0.21771	1
chr18.16430412.16430828	-0.129083	1	0.25419	1	-0.505174	1	-0.987305	1
chr18.16432478.16433261	-0.248563	1	0.125876	1	0.0968427	1	0.345308	1
chr18.16437544.16438001	0.379204	1	-0.487779	1	-0.371281	1	-0.702036	1
chr18.16438386.16439013	0.505954	1	0.269195	1	-0.0235249	1	-0.39534	1
chr18.16439812.16440454	1.8006	0.00837612	1.10578	0.592207	1.23274	0.324049	0.651302	1
chr18.16445896.16446438	0.313047	1	-0.45219	1	-0.350091	1	-0.882053	1
chr18.16446950.16447671	-0.676604	1	-0.952349	1	-0.825541	1	-1.23081	1
chr18.16453533.16454004	-0.815424	1	-0.486515	1	-0.0227688	1	-0.780711	1
chr18.16468400.16469622	-1.20863	0.447865	-0.122457	1	-0.482389	1	-0.93934	1
chr18.16475226.16476353	-0.495498	1	-0.361419	1	-0.162363	1	0.00324772	1
chr18.16477955.16478736	-0.0170827	1	0.708786	1	0.212729	1	0.616201	1
chr18.16485648.16486386	0.033386	1	0.0236093	1	-0.451399	1	-0.535124	1
chr18.16492391.16492738	-0.276719	1	-0.194017	1	-0.141614	1	-0.0430654	1
chr18.16494143.16495097	0.585536	1	0.374675	1	0.048067	1	-0.689908	1
chr18.16537852.16538488	0.0429027	1	-0.0950893	1	-0.108958	1	-0.236936	1
chr18.16544042.16545055	1.13424	0.32121	0.55353	1	0.56171	1	0.200981	1
chr18.16546923.16548760	0.1248	1	0.0588735	1	0.496109	1	0.159963	1
chr18.16560408.16562357	-0.651374	1	-0.108626	1	-0.158631	1	-0.444932	1
chr18.16566872.16567671	0.827803	1	0.865197	1	1.20661	0.392549	0.0879285	1
chr18.16577885.16578699	-0.186374	1	-0.232524	1	0.0610117	1	-0.88025	1
chr18.16580312.16581309	-0.263228	1	-0.0196265	1	-0.198317	1	-0.725836	1
chr18.16586839.16587346	-0.264004	1	0.585091	1	0.552669	1	0.656014	1
chr18.16588151.16589030	-2.79913	3.1825e-09	-1.00282	0.254194	-1.56869	0.000346293	-1.94081	4.7289e-06
chr18.16592797.16595543	-0.339607	1	-0.356176	1	0.00847222	1	-0.114673	1
chr18.16600112.16600605	-1.87123	0.0392172	-1.58469	0.054423	-1.85874	0.0116924	-2.23954	0.00326179
chr18.16601850.16602120	-0.337629	1	-0.569509	1	-0.516319	1	-0.48383	1
chr18.16602380.16603520	-0.505423	1	-0.0284103	1	-0.264091	1	-0.376432	1
chr18.16605084.16605359	-0.843202	1	-0.631114	1	-0.179595	1	-0.228497	1
chr18.16606124.16607121	-0.948688	0.794269	-0.311141	1	-0.747671	1	0.39767	1
chr18.16610213.16611221	-0.788324	1	-0.426815	1	-0.297428	1	-0.558348	1
chr18.16613771.16614390	-1.47904	0.0774674	-0.932431	0.797823	-0.833203	1	-1.51692	0.0576315
chr18.16615953.16617070	-0.330293	1	-0.280243	1	-0.24063	1	-0.194117	1
chr18.16617878.16619069	-0.841231	0.799285	-0.397175	1	-0.357672	1	-0.202355	1
chr18.16625912.16626463	-1.13153	0.571216	0.529879	1	-0.492695	1	-0.440632	1
chr18.16630159.16631296	-0.24331	1	-0.103081	1	-0.119014	1	0.0495144	1
chr18.16637776.16639362	0.835833	0.5059	0.212303	1	0.417013	1	0.205832	1
chr18.16641168.16642325	-0.173954	1	0.0359553	1	-0.344611	1	-0.725452	1
chr18.16657779.16658289	-0.747699	1	-0.43975	1	-0.0889488	1	-0.188481	1
chr18.16659379.16661086	-0.344313	1	-0.0485638	1	0.130758	1	-0.0543568	1
chr18.16663184.16663438	0.398709	1	0.671988	1	0.823802	1	0.262717	1
chr18.16670798.16671621	-1.00262	0.623337	-0.403678	1	-0.409544	1	-0.796955	1
chr18.16673009.16673500	-2.16974	0.000962091	-1.23921	0.109636	-1.39539	0.037279	-1.9679	0.000647407
chr18.16675169.16675905	-0.406949	1	-0.282221	1	-0.139215	1	-0.33747	1
chr18.16678373.16678886	1.23089	0.283362	0.885059	1	0.946426	0.933171	0.291814	1
chr18.16681285.16683556	-0.262777	1	-0.163734	1	-0.0036021	1	0.0695417	1
chr18.16686910.16687504	0.0289967	1	0.115858	1	0.292301	1	-0.546599	1
chr18.16689614.16689920	-0.950635	0.906784	-0.0276741	1	0.099697	1	-0.20535	1
chr18.16690513.16691943	-0.59391	1	-0.434198	1	-0.519269	1	-0.815563	0.91919
chr18.16697774.16698345	-0.155849	1	-0.303298	1	-0.371517	1	0.0783809	1
chr18.16698926.16699994	0.0220901	1	0.391227	1	0.122628	1	0.0368952	1
chr18.16701394.16702032	0.589368	1	0.503015	1	0.302773	1	0.208072	1
chr18.16702245.16702579	-2.09658	0.0326879	-1.0925	0.704937	-1.16806	0.531438	-1.63145	0.152666
chr18.16703200.16704122	-2.74928	3.58076e-06	-0.399732	1	-1.52583	0.0338461	-1.79903	0.00787412
chr18.16708499.16710610	-0.525534	1	0.0250958	1	-0.0822172	1	-0.433404	1
chr18.16713039.16713940	-3.47801	1.12612e-18	-2.11263	3.42052e-09	-2.12572	9.07331e-09	-2.82174	1.18727e-14
chr18.16715104.16716085	-0.412891	1	-0.0113847	1	-0.145547	1	-0.530688	1
chr18.16716266.16716908	-1.37	0.0913914	-0.534937	1	-1.0866	0.292562	-0.738404	1
chr18.16718660.16718998	-0.817545	1	-0.236516	1	-0.224133	1	-0.513406	1
chr18.16723909.16724679	-0.542391	1	-0.287976	1	-0.219694	1	-1.22598	0.915172
chr18.16725107.16726241	-0.602051	1	-0.323284	1	-0.28349	1	0.0761884	1
chr18.16728591.16729401	-0.554675	1	0.0862594	1	0.445123	1	-0.476921	1
chr18.16733792.16735179	-0.596215	1	-0.179102	1	0.152336	1	0.161927	1
chr18.16738291.16738736	-0.729299	1	-0.364827	1	0.167022	1	-0.104275	1
chr18.16738860.16740324	-1.71661	6.40659e-05	-0.358464	1	-1.40754	0.000981741	-1.55631	0.00027556
chr18.16740468.16741266	-0.677603	1	-0.450695	1	-0.693616	1	-0.759109	1
chr18.16746150.16746776	-0.9496	0.510776	-0.57913	1	-0.783401	1	-1.27759	0.100731
chr18.16752621.16753806	-1.49571	0.000588241	-0.936646	0.177238	-0.897219	0.265533	-0.646846	1
chr18.16758840.16759910	0.3559	1	0.170628	1	0.286084	1	-0.0169391	1
chr18.16762052.16763312	-0.464787	1	0.0673134	1	0.014426	1	0.0590596	1
chr18.16766263.16767385	-0.231966	1	0.0438685	1	0.064809	1	-0.708223	1
chr18.16767504.16768481	-1.99053	0.000471789	-0.27414	1	-1.30819	0.0827989	-1.29536	0.164198
chr18.16773496.16773835	-0.217054	1	0.986273	0.861285	0.71192	1	0.691515	1
chr18.16774264.16775031	-0.851181	0.888432	0.04556	1	-0.322776	1	-0.490344	1
chr18.16779426.16780271	-1.0763	0.28667	-0.454605	1	-0.600302	1	-0.924766	0.785947
chr18.16792289.16793008	-0.296445	1	-0.280356	1	0.17257	1	-0.23434	1
chr18.16795162.16796231	-0.856534	0.649115	-0.43446	1	-0.588794	1	-0.754585	1
chr18.16806445.16807212	-0.82862	0.578477	-0.312544	1	-0.767707	0.907307	-0.796683	1
chr18.16807475.16810008	-1.0703	0.0378318	-0.882353	0.329894	-1.00595	0.0810433	-1.11718	0.036256
chr18.16815524.16815757	-2.11471	0.546485	-0.363639	1	-0.443386	1	0.293285	1
chr18.16815899.16816454	-0.76171	1	-1.16336	0.821885	-0.698179	1	-0.715788	1
chr18.16819890.16820323	-1.04848	0.826669	-0.520751	1	-0.410144	1	0.0596901	1
chr18.16820547.16821691	-1.01137	0.518172	-0.643287	1	-0.41106	1	-0.00742266	1
chr18.16821893.16822572	-1.09671	0.104647	-1.04258	0.136288	-1.10682	0.0737351	-1.24658	0.031517
chr18.16830656.16831730	-0.254159	1	-0.626274	1	-0.821093	1	-1.55932	0.414626
chr18.16836156.16837273	-1.04059	0.990965	-0.216402	1	0.0425215	1	-0.508373	1
chr18.16879502.16880868	0.354169	1	0.463564	1	0.0415616	1	0.225934	1
chr18.16881331.16882221	0.745683	1	0.837735	1	0.677817	1	0.456729	1
chr18.16919409.16920576	-0.174039	1	-0.108464	1	-0.177267	1	-0.0851245	1
chr18.16940137.16940997	0.93783	0.794995	0.428692	1	0.732432	1	0.386765	1
chr18.17005544.17006000	-1.80179	0.224679	-1.06208	1	-1.23878	0.641592	-1.23515	0.91802
chr18.17021572.17023148	0.455819	1	0.0247842	1	-0.0663036	1	-0.0607996	1
chr18.17029168.17029736	-0.0134197	1	0.404208	1	0.476651	1	0.272983	1
chr18.17046714.17047731	0.220055	1	0.0440706	1	-0.354377	1	-0.0549363	1
chr18.17062417.17063391	-0.673456	1	-0.529942	1	-0.673958	1	-0.865784	1
chr18.17079272.17079766	-1.84444	0.180732	-0.566331	1	-2.04973	0.034343	-1.61632	0.32979
chr18.17099220.17100069	0.338763	1	0.18123	1	0.0498471	1	0.123621	1
chr18.17108741.17109547	0.580031	1	-0.176878	1	-0.0370159	1	-0.461077	1
chr18.17114118.17114702	0.821552	1	-0.37138	1	-0.299367	1	-0.674972	1
chr18.17127501.17128293	-0.0385564	1	-0.494547	1	-0.414656	1	-0.448414	1
chr18.17132244.17132474	0.189285	1	0.0617398	1	-0.599593	1	-0.467084	1
chr18.17137838.17138510	0.287774	1	-0.291882	1	0.0404127	1	0.0625591	1
chr18.17139975.17141078	-0.496674	1	-0.689729	1	-0.951458	1	-0.773253	1
chr18.17153923.17154994	-0.897782	0.804237	-0.458685	1	-1.54613	0.0293625	-1.28943	0.276626
chr18.17173186.17175084	-0.116115	1	-0.533372	1	-0.0594918	1	-0.0306121	1
chr18.17184798.17185661	0.467342	1	-0.0349969	1	-0.0465561	1	0.0528168	1
chr18.17194558.17195250	0.151918	1	-0.557042	1	0.0702604	1	-0.0506625	1
chr18.17195441.17196647	-0.763371	1	-0.178591	1	-0.514711	1	-0.370069	1
chr18.17203937.17205015	-0.650971	1	-0.649953	1	-1.44215	0.411108	-1.25848	0.924852
chr18.17205378.17206051	-1.10872	1	-0.654647	1	-0.344511	1	-0.956975	1
chr18.17209734.17210333	-1.21477	0.818495	-0.260714	1	-0.567927	1	-0.581999	1
chr18.17214659.17215301	-1.14012	0.765766	-1.24693	0.602549	-1.34326	0.457942	0.119298	1
chr18.17232637.17233093	0.257246	1	0.311824	1	0.0950508	1	-0.916488	1
chr18.17241499.17242627	-0.922088	0.895677	-0.932092	1	-1.18328	0.456133	-0.0384506	1
chr18.17250432.17250919	0.836229	1	1.10717	1	1.05185	1	0.909829	1
chr18.17253493.17253905	0.96133	1	0.459134	1	0.461502	1	0.0530306	1
chr18.17254686.17255304	0.0478529	1	-0.393149	1	-0.376463	1	0.112144	1
chr18.17258426.17259315	-1.40682	0.177379	-0.577777	1	-0.682992	1	-0.154112	1
chr18.17265351.17265608	-1.27976	0.980003	-1.10643	1	-1.00279	1	0.238144	1
chr18.17334632.17335925	0.72338	1	0.323614	1	0.751267	1	0.846438	1
chr18.17336938.17337402	1.7235	0.115363	0.791705	1	0.359079	1	0.359665	1
chr18.17344133.17344659	0.253559	1	-0.337956	1	-1.44702	0.743571	-0.223877	1
chr18.17366470.17367767	-0.328068	1	-0.378348	1	-0.3174	1	-0.155207	1
chr18.17382743.17384061	-0.2823	1	0.58917	1	0.471243	1	0.0581887	1
chr18.17389659.17391545	-0.391124	1	-0.0310327	1	-0.275696	1	-0.378141	1
chr18.17395524.17395766	0.411736	1	-0.525323	1	-0.432369	1	-0.730081	1
chr18.17397624.17398243	1.07645	0.862545	0.32509	1	0.168933	1	0.443432	1
chr18.17412312.17413256	-0.26438	1	-0.52387	1	-0.425557	1	-0.625036	1
chr18.17423530.17423745	-0.0260651	1	-1.08075	1	-0.619767	1	-0.193974	1
chr18.17431946.17433594	1.09338	0.414995	0.361863	1	0.44732	1	0.586454	1
chr18.17471625.17472468	0.809821	1	0.514716	1	0.269241	1	0.81187	1
chr18.17489902.17491124	-0.119991	1	-0.312201	1	-0.123333	1	0.0572122	1
chr18.17493311.17493846	-1.65035	0.591707	-0.45157	1	-0.861304	1	-0.03117	1
chr18.17500435.17501303	0.07712	1	0.0389947	1	0.0422507	1	0.0706848	1
chr18.17506409.17506760	1.34395	0.772283	0.744201	1	0.433317	1	-0.0251538	1
chr18.17532572.17533037	1.17222	0.729744	1.11057	1	1.06921	1	1.26311	0.915134
chr18.17538022.17538743	2.3492	0.000967893	1.68744	0.0797278	1.79223	0.0428263	1.50073	0.292035
chr18.17569472.17570730	-0.743954	1	-0.931074	0.755022	-0.442295	1	-0.187018	1
chr18.17583242.17584339	1.64637	0.0143756	1.00054	0.749176	1.00563	0.681104	0.426768	1
chr18.17615327.17616647	0.725297	1	0.476304	1	0.37538	1	0.751218	1
chr18.17623814.17625080	0.210256	1	0.50207	1	0.339811	1	0.279368	1
chr18.17625287.17626148	2.14119	0.00104036	1.57791	0.0685443	1.04543	0.783109	0.654184	1
chr18.17640731.17641426	-0.0129143	1	-0.513681	1	-0.709335	1	-0.50137	1
chr18.17643320.17643937	-1.1579	1	-0.349983	1	-0.589753	1	-0.652165	1
chr18.17686096.17686991	0.066468	1	-0.103163	1	-0.0872553	1	0.211603	1
chr18.17697931.17698448	1.67022	0.546091	1.60784	0.791111	1.30006	1	1.3452	1
chr18.17748994.17750093	-0.463166	1	0.290295	1	0.588861	1	0.1092	1
chr18.17767100.17768018	0.321354	1	0.0482096	1	-0.0415668	1	-0.308854	1
chr18.17768075.17768858	2.62618	1.31798e-05	1.60884	0.0695378	1.14719	0.599518	0.631938	1
chr18.17808218.17808918	0.155251	1	-0.0722435	1	-0.025117	1	-0.707929	1
chr18.17812414.17812979	0.257433	1	-0.377435	1	-0.124528	1	-0.603628	1
chr18.17850806.17851463	2.62645	0.00027025	1.57367	0.200107	1.21543	0.667088	0.658927	1
chr18.17898964.17899203	3.13664	0.00231844	2.90363	0.00743824	2.67641	0.0230187	2.06081	0.275338
chr18.17922151.17922806	0.885582	1	0.585824	1	1.19537	0.896521	-0.447765	1
chr18.17926029.17927297	-1.02895	0.83556	-0.959881	1	-0.432467	1	0.0836001	1
chr18.17984857.17985451	0.736409	1	-0.123535	1	0.468263	1	0.0449534	1
chr18.17986482.17986723	-0.218424	1	-0.0606919	1	-0.542009	1	-0.247499	1
chr18.17999228.18000287	0.202705	1	-0.172414	1	-0.389633	1	0.0461027	1
chr18.18047456.18047811	-0.535345	1	-1.18636	1	0.00227854	1	-0.162661	1
chr18.18059033.18060024	-0.0971155	1	-0.257605	1	-0.310086	1	-0.527984	1
chr18.18146636.18147335	-0.274047	1	-0.729601	1	-0.496302	1	-0.491148	1
chr18.18237361.18238219	-0.320098	1	-0.835161	1	-0.813577	1	-0.613742	1
chr18.18239559.18239936	1.7272	0.181802	1.18495	0.979145	0.979688	1	0.643784	1
chr18.18249500.18249714	-0.00487354	1	-0.157944	1	-0.58191	1	0.245092	1
chr18.18252500.18252857	-0.238611	1	-0.200277	1	-0.636656	1	-0.654641	1
chr18.18278518.18278856	-1.20151	1	-0.74597	1	-0.405804	1	-0.869711	1
chr18.18387141.18387963	-0.463669	1	0.13401	1	-0.532081	1	0.0342878	1
chr18.18410044.18411328	-0.98797	1	-0.216221	1	-0.141392	1	-0.395312	1
chr18.18423012.18423397	1.14327	1	1.33503	1	1.2089	1	0.824523	1
chr18.18470276.18471006	-1.31135	0.47239	-1.03573	0.874053	-1.21782	0.505656	0.110726	1
chr18.18497834.18498332	0.737969	1	0.0533227	1	-0.0425078	1	0.15079	1
chr18.18503335.18503724	0.582324	1	0.159712	1	-0.106804	1	0.177177	1
chr18.18514719.18515525	-0.376015	1	-0.293448	1	-0.125855	1	-0.164199	1
chr18.18517301.18517691	-0.490324	1	-0.373558	1	-0.566918	1	-0.642553	1
chr18.18527116.18527650	1.39019	0.285536	0.940505	1	1.69883	0.0805117	0.695803	1
chr18.18540606.18540968	0.886734	1	0.116974	1	0.175883	1	0.693001	1
chr18.18585344.18585576	1.55216	0.165264	0.788935	1	0.20365	1	0.733949	1
chr18.18643037.18644151	-1.13965	0.637685	-0.826848	1	-1.07797	0.7507	0.0557088	1
chr18.18662896.18663196	1.70373	0.58967	0.658854	1	0.906874	1	1.47912	1
chr18.18670926.18671622	0.301991	1	-0.594925	1	-0.35311	1	-0.205897	1
chr18.18691969.18692382	-0.90074	1	-0.99489	1	-1.17497	1	-0.953646	1
chr18.18704639.18705239	-0.576912	1	-0.0205275	1	-0.0424278	1	-0.356461	1
chr18.18729583.18730005	1.46207	0.182918	1.2061	0.594226	0.781338	1	0.355852	1
chr18.18759213.18759714	-1.13218	0.735225	-0.0838092	1	-0.253897	1	-0.836204	1
chr18.18801826.18802644	-0.3345	1	-0.238017	1	-0.0561911	1	-0.0756631	1
chr18.18836385.18836840	-0.187743	1	-0.665896	1	-0.722702	1	-0.291992	1
chr18.18837938.18838484	0.712265	1	0.5625	1	0.693422	1	0.414628	1
chr18.18873772.18874311	0.267355	1	0.527059	1	0.211547	1	1.23657	1
chr18.18892310.18892920	0.109961	1	0.308922	1	0.242347	1	0.517172	1
chr18.18898896.18900120	-0.0432154	1	-0.41748	1	-0.220117	1	-0.493421	1
chr18.18905178.18905713	-1.10812	1	0.124078	1	0.317019	1	0.448917	1
chr18.18911948.18912219	-0.177938	1	0.21994	1	-0.407049	1	0.735203	1
chr18.18913081.18914464	1.38683	0.0248841	0.588405	1	0.595823	1	0.305828	1
chr18.18914737.18915483	-1.26116	0.426882	-1.11175	0.657849	-0.677525	1	0.510174	1
chr18.18943694.18944570	1.149	0.554118	1.29094	0.444364	1.17525	0.616138	1.0396	1
chr18.19010029.19011042	-0.239089	1	-0.433721	1	-0.55939	1	-0.426201	1
chr18.19050515.19050767	-1.69889	0.422233	-1.38103	0.637206	-2.15277	0.0959901	-0.373393	1
chr18.19051169.19052118	-2.72005	0.000373754	-1.62485	0.0118247	-1.61633	0.0170463	-0.214641	1
chr18.19101926.19102543	1.19334	0.549683	0.71413	1	1.40168	0.33	0.0989988	1
chr18.19107575.19108228	-2.29853	0.000644991	-2.32456	3.10417e-06	-1.94708	0.000616743	-0.137153	1
chr18.19112186.19112561	-0.352374	1	0.0713804	1	-0.232435	1	0.0636033	1
chr18.19155186.19155573	2.57388	0.0036298	1.35117	0.689534	0.767007	1	0.370401	1
chr18.19173951.19174443	2.06563	0.0226248	1.15035	0.91459	0.605033	1	-0.117813	1
chr18.19177273.19178552	1.70651	0.00928313	0.989298	0.793532	0.734573	1	0.207669	1
chr18.19184885.19186368	0.324488	1	0.0847601	1	0.0394772	1	-0.461208	1
chr18.19208092.19208681	-0.476781	1	-0.478948	1	-0.113265	1	-0.736236	1
chr18.19235441.19236511	0.211673	1	0.325105	1	-0.364386	1	-0.159786	1
chr18.19258270.19258628	-1.68871	0.67382	-1.23816	1	-1.33205	0.915054	-1.8092	0.738155
chr18.19259443.19259883	0.0401602	1	-0.25083	1	-0.220957	1	0.0312945	1
chr18.19271163.19271556	0.984808	1	0.806101	1	1.51813	0.566416	0.809627	1
chr18.19300954.19301403	-0.91993	1	-0.817134	1	-0.123441	1	-0.912466	1
chr18.19305346.19305924	1.00435	0.588928	0.603347	1	0.733355	1	0.709071	1
chr18.19323316.19323929	0.691856	1	-0.308656	1	-0.374133	1	-0.69491	1
chr18.19333004.19333348	-1.97245	0.0973008	-0.206202	1	-2.45931	0.00494212	-1.6441	0.318032
chr18.19374281.19375269	1.50099	0.00886289	1.22477	0.101547	0.839547	0.939867	0.539624	1
chr18.19379023.19380199	-1.25117	0.127825	-1.15833	0.145879	-0.964069	0.505811	0.29221	1
chr18.19437374.19437840	-1.27868	0.872966	-1.03726	1	-0.805682	1	-1.1279	1
chr18.19450351.19451030	-0.497271	1	-0.354417	1	-0.657601	1	-0.768531	1
chr18.19461279.19462006	-0.68208	1	-0.581392	1	-0.571184	1	-0.0858056	1
chr18.19466256.19467119	-0.870555	0.970042	-0.670625	1	-0.481425	1	-0.124371	1
chr18.19468343.19469189	-0.156761	1	-0.431049	1	0.0770727	1	-0.0205978	1
chr18.19472598.19472836	-0.154628	1	-0.628228	1	-0.52985	1	0.246565	1
chr18.19481065.19481674	-0.582238	1	-1.05709	1	-0.66016	1	-0.446537	1
chr18.19482308.19482605	-0.561854	1	-0.272582	1	0.033386	1	0.194995	1
chr18.19487388.19487962	2.02204	0.0127373	1.91658	0.0217964	1.95818	0.0174439	1.88023	0.0407211
chr18.19531803.19532549	-0.412602	1	-0.399381	1	-0.237314	1	-0.115395	1
chr18.19545674.19546218	0.163031	1	0.10437	1	0.080642	1	-0.324942	1
chr18.19549571.19550475	0.235554	1	0.404028	1	-0.0701345	1	-0.173215	1
chr18.19550836.19552368	-1.43184	0.201375	-1.10048	0.491743	-0.766803	1	-0.469196	1
chr18.19569251.19569782	-0.146742	1	-0.124249	1	0.338943	1	0.0475971	1
chr18.19570379.19570928	-0.596769	1	-0.18271	1	-0.255945	1	-0.00449523	1
chr18.19571493.19572132	-0.138882	1	0.101589	1	-0.474202	1	-0.459985	1
chr18.19576741.19577589	0.690061	1	0.319996	1	0.247048	1	0.331001	1
chr18.19581622.19581874	-2.16801	0.50999	-1.80159	0.497856	-0.652845	1	-0.484939	1
chr18.19602824.19604729	0.836342	0.550521	0.411829	1	0.563199	1	0.268412	1
chr18.19620406.19621006	1.67761	0.0508898	1.18055	0.594292	1.08187	0.75295	0.408546	1
chr18.19631516.19632602	-1.19562	0.246304	-0.773032	1	-0.265777	1	0.588332	1
chr18.19645930.19646817	1.13105	0.209835	0.639991	1	0.685375	1	0.493082	1
chr18.19647583.19648171	-1.34969	0.442163	-0.57718	1	-0.449967	1	0.160601	1
chr18.19653647.19653946	0.976422	0.994925	1.32152	0.613378	1.2001	0.782651	0.810331	1
chr18.19654236.19654750	-0.275088	1	0.126729	1	0.0156912	1	0.0623195	1
chr18.19655037.19656184	-1.68309	0.0137992	-0.977368	0.577208	-0.797208	1	0.269811	1
chr18.19667079.19668137	-0.558914	1	-0.446775	1	-0.498877	1	-0.470526	1
chr18.19670535.19671290	-0.764644	1	-0.466894	1	-0.609011	1	-1.00341	1
chr18.19672398.19673012	-0.315083	1	-0.205886	1	0.100951	1	-0.201579	1
chr18.19679150.19679551	-0.110042	1	0.325829	1	0.654701	1	-0.103272	1
chr18.19685553.19686143	-2.0729	0.0736385	-1.23716	0.541338	-1.1699	0.636165	-1.44137	0.452416
chr18.19688076.19689123	-1.60471	0.0308258	-1.13883	0.297837	-0.865703	0.945042	0.171058	1
chr18.19701212.19702585	0.0184596	1	-0.758041	1	-0.387299	1	0.282411	1
chr18.19704865.19705212	-0.42527	1	-1.00774	1	-1.22109	0.952781	0.0566731	1
chr18.19706115.19706758	-0.693354	1	0.0697994	1	-0.432552	1	-0.28111	1
chr18.19727568.19728489	-0.327711	1	-0.690292	1	-0.633396	1	-0.608415	1
chr18.19731773.19732325	0.479684	1	0.12236	1	0.275578	1	0.0444633	1
chr18.19736740.19737652	-1.49563	0.0295139	-1.8297	6.16415e-05	-1.64823	0.00139875	-0.350998	1
chr18.19770468.19771018	0.401599	1	0.161662	1	0.414881	1	0.75624	1
chr18.19776861.19777744	0.308185	1	0.399192	1	0.0642667	1	0.0249309	1
chr18.19781187.19781955	0.144111	1	-0.070831	1	0.592426	1	-0.424701	1
chr18.19784889.19785584	-1.30869	0.629218	-0.598163	1	-0.821284	1	-0.206502	1
chr18.19785945.19786982	1.12227	0.613718	0.660298	1	0.735506	1	0.0607934	1
chr18.19802743.19803306	-1.79142	0.394645	-0.890876	1	-0.630329	1	-0.359945	1
chr18.19805959.19806493	0.3321	1	-0.15783	1	-0.221187	1	-0.175518	1
chr18.19846281.19847486	0.730059	0.892536	0.454825	1	0.367446	1	0.325376	1
chr18.19848419.19848676	1.31007	0.657133	0.0665993	1	0.649268	1	0.635718	1
chr18.19849020.19849730	-1.44107	0.208124	-0.681214	1	-0.543183	1	0.169622	1
chr18.19851032.19851650	0.424716	1	0.495656	1	0.304518	1	0.372134	1
chr18.19879737.19881184	-0.918684	0.630361	-0.936752	0.608873	-0.742753	1	-0.0396812	1
chr18.19893207.19894077	0.159876	1	0.0787165	1	0.134252	1	0.191828	1
chr18.19898438.19898938	-0.667079	1	0.0241488	1	-0.224533	1	-0.872741	1
chr18.19910035.19911138	-0.507625	1	-0.925481	1	-0.541968	1	-0.208746	1
chr18.19911766.19911947	1.57285	0.549829	0.787981	1	0.509003	1	0.13333	1
chr18.19914403.19914851	0.720953	1	0.139261	1	0.319759	1	-0.0682982	1
chr18.19922222.19923643	1.67762	0.00472161	1.2051	0.20942	1.48563	0.0229782	0.935891	0.999611
chr18.19937257.19938357	0.539894	1	0.287332	1	0.275715	1	0.237133	1
chr18.19939291.19939711	-0.390647	1	-0.211512	1	-0.642332	1	-0.757733	1
chr18.19959278.19960740	-1.87736	0.000760849	-1.87684	4.81098e-05	-1.49854	0.00961766	-0.174319	1
chr18.19961628.19962511	0.620237	1	0.273411	1	-0.300547	1	-0.358322	1
chr18.19965695.19966522	-1.68903	0.0088329	-1.2526	0.0520321	-1.24478	0.065831	0.0825264	1
chr18.19970645.19971178	0.195282	1	-0.493124	1	0.035938	1	-0.233783	1
chr18.19982068.19982479	-0.577303	1	1.40012	0.813512	0.654952	1	0.570627	1
chr18.19993824.19994643	1.26701	0.384978	0.367588	1	0.32126	1	0.29229	1
chr18.20001354.20002449	0.610975	1	0.366401	1	0.366073	1	0.00766551	1
chr18.20007135.20008472	1.7191	0.0029901	1.15046	0.291012	1.38049	0.0561985	0.730135	1
chr18.20020859.20021774	0.648687	1	0.4031	1	0.416667	1	-5.46776e-06	1
chr18.20033983.20034997	0.221499	1	0.534287	1	0.551672	1	0.254427	1
chr18.20036625.20037065	0.597166	1	0.917612	1	0.440467	1	0.309193	1
chr18.20042513.20043163	-1.4486	0.409176	-0.0330996	1	-0.490815	1	-0.43152	1
chr18.20045776.20046783	1.03392	0.667209	0.471986	1	0.712539	1	0.00171293	1
chr18.20058430.20060515	0.453604	1	0.32043	1	0.319155	1	0.0451352	1
chr18.20064685.20065172	-0.206227	1	-0.520346	1	-0.759166	1	-1.20449	1
chr18.20067870.20068650	0.0321285	1	-0.279954	1	-0.625751	1	-0.593963	1
chr18.20071437.20072213	0.657336	1	0.262396	1	0.275883	1	-0.663079	1
chr18.20078842.20079444	0.142986	1	-0.129901	1	-0.85852	1	0.0744148	1
chr18.20089465.20090554	0.716922	1	0.400029	1	0.815537	1	0.701439	1
chr18.20097454.20098458	0.192753	1	0.451985	1	0.0753931	1	0.524771	1
chr18.20105460.20106134	-0.276871	1	-0.40682	1	-0.568436	1	-0.326889	1
chr18.20113931.20114607	-1.33366	0.586955	-0.651151	1	-0.634559	1	-0.782231	1
chr18.20124158.20125690	0.828272	0.895918	0.644348	1	0.746019	1	0.362942	1
chr18.20141723.20142260	-0.0658144	1	-0.0455478	1	-0.0672581	1	0.539374	1
chr18.20150994.20152894	-1.09663	0.251886	-0.0523076	1	-0.490405	1	-0.565588	1
chr18.20159663.20161087	-1.84399	0.000955716	-1.52098	0.00295492	-1.30123	0.0410663	0.0442753	1
chr18.20187920.20188958	1.15449	0.0859286	0.636282	1	0.28802	1	0.16169	1
chr18.20189337.20191416	0.609124	1	0.425622	1	0.281432	1	-0.0612285	1
chr18.20196079.20196806	0.106952	1	-0.44065	1	-0.982051	1	-0.164336	1
chr18.20201109.20201680	0.609398	1	-0.686026	1	0.19913	1	-0.729385	1
chr18.20212400.20213007	1.50976	0.0710384	1.14089	0.527528	0.875651	1	1.15264	0.651466
chr18.20214787.20215771	0.0232555	1	-0.140741	1	-0.188332	1	-0.395452	1
chr18.20219317.20219597	0.740135	1	0.327154	1	0.602974	1	0.219309	1
chr18.20220468.20221834	-0.579822	1	-0.109906	1	-0.265654	1	-0.1434	1
chr18.20222354.20223670	0.11046	1	-0.308236	1	-0.179933	1	0.164937	1
chr18.20228199.20228891	-0.22685	1	-0.235828	1	-0.588699	1	-0.249424	1
chr18.20230388.20231274	-0.0827983	1	-0.0133498	1	-0.362626	1	-0.530855	1
chr18.20237319.20237624	0.28984	1	-0.753773	1	-0.0249523	1	0.717972	1
chr18.20291340.20292316	-0.544391	1	-0.822707	1	-0.773	1	0.0143212	1
chr18.20315219.20315765	-0.18967	1	0.013377	1	-0.178334	1	0.16691	1
chr18.20338139.20338612	0.0502032	1	-0.347971	1	-0.306079	1	-0.610058	1
chr18.20343974.20344576	0.470656	1	-0.206672	1	-0.142841	1	-0.23551	1
chr18.20376128.20377088	-0.602522	1	-0.496532	1	-0.687846	1	-0.420679	1
chr18.20378579.20379149	-0.724955	1	-0.3492	1	-0.57064	1	0.0142719	1
chr18.20381167.20381387	-0.793482	1	-1.76708	0.383907	-1.38042	0.767309	-0.437918	1
chr18.20400253.20401696	0.201329	1	-0.228647	1	-0.213977	1	-0.355474	1
chr18.20426458.20427671	-0.1227	1	-0.255509	1	-0.383424	1	-0.679659	1
chr18.20434160.20435163	0.0118812	1	0.0567477	1	-0.233683	1	-0.255577	1
chr18.20460977.20461344	0.908834	1	0.37808	1	-0.00733794	1	-0.7034	1
chr18.20475723.20476070	1.37237	0.0893157	0.259072	1	-0.188596	1	-0.0175438	1
chr18.20479311.20480050	0.753286	1	0.4433	1	-0.00873013	1	-0.149407	1
chr18.20485250.20486142	1.85777	0.000936815	1.28885	0.133469	1.0081	0.608175	0.70003	1
chr18.20509343.20510442	0.140944	1	0.423353	1	0.367074	1	0.556984	1
chr18.20513855.20515180	0.789681	0.854533	0.221153	1	-0.0668674	1	-0.340856	1
chr18.20525562.20526355	0.0857	1	0.141204	1	-0.292732	1	-0.908227	1
chr18.20544000.20544820	-0.410903	1	-0.0717961	1	-0.451879	1	-0.288187	1
chr18.20546412.20547344	0.540942	1	0.146928	1	0.0522717	1	-0.569502	1
chr18.20554388.20554617	-0.0205071	1	-0.261151	1	0.0832477	1	-0.878272	1
chr18.20556207.20558948	1.1443	0.0172753	0.614383	1	0.445575	1	0.112123	1
chr18.20566153.20567219	0.501686	1	0.0606001	1	-0.191137	1	-0.33217	1
chr18.20569823.20570046	0.0974919	1	0.336059	1	-0.00687736	1	0.161681	1
chr18.20579388.20581182	0.339011	1	0.335431	1	0.548913	1	0.0564439	1
chr18.20594005.20594979	-1.7544	0.00482987	0.0117576	1	-1.34129	0.0562699	-1.10534	0.452796
chr18.20598102.20598637	1.02237	0.377147	0.558857	1	0.185741	1	-0.289394	1
chr18.20599959.20600824	-1.97586	0.00218058	-1.37667	0.0368337	-1.48145	0.0175972	0.11845	1
chr18.20609520.20610414	-0.83799	0.974953	-0.114799	1	-0.72464	1	-0.582165	1
chr18.20612014.20613179	1.81463	9.11606e-05	1.31309	0.0317647	1.23345	0.0719526	0.624592	1
chr18.20632525.20633631	0.104905	1	0.094743	1	0.385329	1	-0.175482	1
chr18.20639639.20640932	0.0187121	1	-0.0701023	1	-0.323779	1	-0.492537	1
chr18.20642757.20643583	-0.554945	1	0.0866583	1	-0.50215	1	-0.585129	1
chr18.20645088.20645626	0.887907	0.88439	0.993717	0.852124	0.766355	1	0.453626	1
chr18.20662174.20663118	1.71111	0.00611006	1.47305	0.0387371	1.25728	0.186533	1.07223	0.679456
chr18.20665405.20666792	-0.928571	0.565573	-0.273983	1	-0.881665	0.770581	-0.882307	1
chr18.20670606.20671475	1.0485	0.350558	1.12093	0.262808	1.18229	0.166931	0.876684	1
chr18.20673316.20673891	-0.111623	1	0.278307	1	0.150436	1	-0.10218	1
chr18.20675721.20676520	-0.131014	1	-0.17236	1	0.0127226	1	-0.0627236	1
chr18.20677712.20678402	1.22049	0.360229	1.1098	0.673038	1.07217	0.715301	0.864571	1
chr18.20680182.20681376	0.847531	0.844998	0.232812	1	0.147849	1	-0.165951	1
chr18.20695370.20695796	0.731703	1	0.957003	0.97932	0.875498	1	0.955796	1
chr18.20696436.20697553	0.667829	1	0.622369	1	0.668147	1	0.301024	1
chr18.20698124.20699663	0.416063	1	0.8377	0.676553	0.326796	1	0.135262	1
chr18.20703814.20704339	0.274044	1	0.625801	1	0.722602	1	0.0901542	1
chr18.20704592.20705153	0.720532	1	0.684004	1	0.486623	1	0.387324	1
chr18.20707445.20708105	1.213	0.0675984	0.939604	0.540562	0.851751	0.790403	0.354769	1
chr18.20708882.20709114	0.0162272	1	-0.439416	1	-0.0332637	1	-0.57753	1
chr18.20709246.20709602	-0.439396	1	-0.127459	1	-0.117814	1	0.112877	1
chr18.20710941.20711744	0.0927174	1	0.157557	1	0.355107	1	0.0950733	1
chr18.20712102.20714130	-0.0119017	1	0.194548	1	0.0094141	1	-0.0676385	1
chr18.20721433.20722255	0.036208	1	0.498354	1	0.150799	1	0.0828061	1
chr18.20722994.20724262	-0.164692	1	-0.129052	1	-0.46749	1	-0.143668	1
chr18.20725043.20725742	-0.00305518	1	0.26518	1	0.0882615	1	0.597341	1
chr18.20726573.20727508	-0.0802941	1	0.20414	1	0.392717	1	0.430535	1
chr18.20733623.20733836	0.300707	1	-0.254839	1	0.119856	1	-0.479523	1
chr18.20734279.20734667	-0.367831	1	-0.580723	1	-0.394505	1	-0.208242	1
chr18.20738060.20738670	-2.34553	4.75951e-06	-0.989518	0.35443	-0.999575	0.324776	-1.45871	0.0109545
chr18.20740841.20741352	0.722538	1	0.285491	1	0.442028	1	-0.0243689	1
chr18.20741471.20741960	1.00232	0.258726	0.544168	1	0.494087	1	0.557302	1
chr18.20745092.20746908	-0.0106291	1	-0.0350563	1	-0.199657	1	-0.173505	1
chr18.20754380.20754730	0.237653	1	0.14779	1	-1.05519	1	-1.07145	1
chr18.20774888.20775553	-0.0998198	1	-0.418131	1	-0.551484	1	-0.790321	1
chr18.20779442.20780158	-0.477362	1	-0.334801	1	-0.353542	1	-0.634924	1
chr18.20781668.20781917	0.836388	1	0.93047	1	1.00615	1	0.496903	1
chr18.20786316.20787495	-0.581985	1	-0.510476	1	-0.085609	1	0.340799	1
chr18.20797239.20797980	0.276741	1	0.0723626	1	0.37851	1	-0.083687	1
chr18.20800213.20802488	-0.26513	1	-0.347543	1	-0.0757327	1	0.014023	1
chr18.20814802.20815181	-1.30288	0.284558	-1.24201	0.290553	-1.1128	0.501779	0.35902	1
chr18.20815348.20816247	-0.108668	1	-0.444922	1	-0.59853	1	-0.321924	1
chr18.20816419.20817235	-0.620955	1	-0.553312	1	-0.486246	1	-0.133321	1
chr18.20823403.20824241	1.26819	0.19356	1.12299	0.465262	0.86592	1	0.718926	1
chr18.20824716.20825132	0.881237	0.998663	0.577099	1	0.458572	1	-0.125527	1
chr18.20826106.20826362	0.0655654	1	0.380191	1	0.170702	1	0.0159101	1
chr18.20835222.20836304	-0.34085	1	0.184714	1	-0.325059	1	-0.425355	1
chr18.20849450.20850317	0.406072	1	0.577061	1	0.462784	1	0.0766159	1
chr18.20874538.20875398	0.796258	1	0.654737	1	0.775762	1	0.210274	1
chr18.20886226.20887279	-0.327689	1	0.257292	1	0.0744519	1	-0.0883227	1
chr18.20895683.20897227	-1.01298	0.0294175	-0.829799	0.324011	-1.04988	0.0125031	-1.0646	0.0207667
chr18.20910828.20912299	0.2294	1	-0.130065	1	-0.212004	1	-0.507654	1
chr18.20919382.20920214	0.93036	0.687183	0.64406	1	0.704675	1	0.17137	1
chr18.20922987.20923333	-0.571984	1	-0.859143	1	-0.518812	1	-0.522164	1
chr18.20952580.20953020	0.627959	1	0.773542	1	0.870181	1	-1.43904	1
chr18.20955324.20955884	-0.230431	1	-0.0900969	1	-0.220273	1	0.0667818	1
chr18.20959516.20959770	-0.496441	1	-0.816026	1	-0.442423	1	0.0166047	1
chr18.20960899.20962376	-0.552172	1	-0.437099	1	-0.634969	1	-0.927187	0.454839
chr18.20972054.20972282	1.38331	0.53495	0.967319	1	0.979582	1	0.343701	1
chr18.20974371.20974656	-0.703406	1	-0.251535	1	-0.867107	1	-0.675324	1
chr18.20976414.20977554	-0.476103	1	-0.596275	1	-0.775564	0.963562	-1.19477	0.0934867
chr18.20992646.20993004	0.443866	1	0.180379	1	-0.160358	1	-0.40348	1
chr18.21000939.21002943	-0.995576	0.107913	-1.06158	0.0553398	-1.16277	0.0128983	-1.12733	0.044779
chr18.21021934.21022385	-0.676829	1	-0.283043	1	-0.456825	1	-0.557358	1
chr18.21038498.21039488	0.431961	1	-0.267012	1	-0.251023	1	-0.390673	1
chr18.21070537.21071517	-0.405489	1	-0.505352	1	-0.442561	1	-0.21372	1
chr18.21078761.21079453	-0.594633	1	-0.355219	1	-0.0562093	1	-0.0917074	1
chr18.21091520.21092854	1.24276	0.104503	0.282947	1	0.127831	1	-0.276629	1
chr18.21102339.21102743	-1.62831	0.502847	-0.447576	1	-0.222452	1	-0.511293	1
chr18.21103071.21103567	0.15439	1	-0.0906298	1	-0.396346	1	-0.301343	1
chr18.21104554.21105286	0.213933	1	-0.116447	1	-0.418587	1	-0.907141	1
chr18.21114105.21115492	0.674165	1	0.535429	1	0.48291	1	0.620409	1
chr18.21115906.21116655	1.42816	0.0152163	0.838663	0.986517	0.410589	1	0.148649	1
chr18.21121504.21122545	-0.351965	1	-0.61631	1	-0.63406	1	-1.01278	0.214398
chr18.21124227.21124612	0.0689869	1	0.490847	1	0.46555	1	0.301109	1
chr18.21125823.21126869	1.18187	0.169349	1.0755	0.384117	1.35472	0.0504025	0.789411	1
chr18.21127868.21128435	-0.822193	0.958211	-0.641814	1	-0.326486	1	0.338911	1
chr18.21131729.21132121	0.172058	1	0.132407	1	0.179622	1	-0.172063	1
chr18.21132621.21133613	0.16885	1	-0.187406	1	-0.32776	1	-0.43255	1
chr18.21136463.21136717	0.445975	1	-0.489492	1	-0.0729883	1	-0.570084	1
chr18.21136837.21137363	-1.60894	0.0314917	-1.03476	0.525912	-1.11615	0.342571	0.377195	1
chr18.21139044.21139384	-0.175718	1	0.0870608	1	0.289998	1	0.290664	1
chr18.21141401.21141566	0.711269	1	0.310766	1	0.516286	1	0.236532	1
chr18.21143819.21144586	-0.0972784	1	-0.0316485	1	-0.232569	1	-0.551476	1
chr18.21150272.21151159	0.304102	1	0.405679	1	0.578714	1	0.22253	1
chr18.21153378.21154254	0.102998	1	0.160231	1	0.376913	1	-0.0725029	1
chr18.21157492.21158599	0.642602	1	0.440001	1	0.317463	1	-0.336316	1
chr18.21158795.21159609	-0.450526	1	-0.354961	1	-0.490617	1	-0.393946	1
chr18.21162066.21163200	-1.31087	0.079374	0.128604	1	-0.875987	0.778997	-0.781487	1
chr18.21171093.21172679	-0.948461	0.478985	-0.416891	1	-0.527392	1	-1.4234	0.021764
chr18.21173924.21174750	-1.01441	0.528451	-0.28127	1	-0.927913	0.781133	-0.395028	1
chr18.21175296.21175878	-0.0867558	1	0.185413	1	0.141307	1	-0.28828	1
chr18.21178376.21178785	-0.787227	1	-0.392268	1	-0.667851	1	-0.65682	1
chr18.21179371.21180091	-1.28272	0.113905	0.045005	1	-1.07199	0.370286	-1.03077	0.672609
chr18.21181376.21181640	-1.20444	0.307434	-0.180603	1	-1.01835	0.559513	-1.27971	0.274971
chr18.21182421.21182626	0.549752	1	0.512323	1	0.339193	1	0.385892	1
chr18.21184191.21186630	0.552261	1	0.434359	1	0.454761	1	0.34722	1
chr18.21191694.21192004	-1.24773	0.323769	-1.04302	0.601394	-1.04025	0.590889	-0.311821	1
chr18.21192373.21193869	-1.1529	0.105359	-0.667924	1	-0.793601	0.896538	-0.32112	1
chr18.21197602.21198324	-0.434051	1	-0.391804	1	-0.212768	1	-0.00203704	1
chr18.21200129.21200300	-0.0937536	1	0.212982	1	0.314406	1	0.22611	1
chr18.21203085.21205453	0.450381	1	0.155153	1	0.24158	1	0.202344	1
chr18.21205716.21206506	-0.866148	0.654443	-0.343577	1	-0.175633	1	0.285833	1
chr18.21213759.21214753	0.2873	1	0.195945	1	0.0339435	1	-0.190466	1
chr18.21218576.21219111	0.314448	1	0.740827	1	0.715775	1	0.517818	1
chr18.21223094.21223743	-0.639006	1	-0.395437	1	-0.289809	1	-0.349695	1
chr18.21226421.21228599	0.253151	1	0.534268	1	0.136149	1	0.257805	1
chr18.21236715.21238026	0.486751	1	0.647861	1	0.733323	1	0.172437	1
chr18.21239145.21240679	0.71078	1	0.300769	1	0.320688	1	-0.268043	1
chr18.21241261.21241797	0.0956303	1	-0.361482	1	0.132271	1	-0.315778	1
chr18.21244701.21245234	-0.445325	1	-0.319849	1	-0.251795	1	0.139739	1
chr18.21251130.21252016	-0.145034	1	0.0696707	1	0.119376	1	0.0573791	1
chr18.21252563.21253559	0.214383	1	0.28683	1	0.238808	1	-0.464666	1
chr18.21253745.21255926	-0.936925	0.196404	-0.73471	0.961687	-0.829172	0.482057	-1.54679	2.59486e-05
chr18.21272210.21273444	-1.65376	8.25571e-05	-0.535502	1	-1.28996	0.00586199	-1.48752	0.000724437
chr18.21273672.21274327	-2.74503	5.73993e-09	-2.1382	1.35468e-08	-1.81303	2.23292e-05	-2.88516	2.81231e-12
chr18.21274772.21275442	-0.470215	1	-0.593267	1	-0.0146513	1	-0.217179	1
chr18.21281362.21283027	0.925938	0.331344	0.571537	1	0.666026	1	0.443421	1
chr18.21286330.21286795	-0.630274	1	0.350801	1	-0.0903436	1	0.0663409	1
chr18.21291398.21293266	0.134028	1	0.383141	1	0.415973	1	0.0867251	1
chr18.21298590.21298800	0.370264	1	0.580951	1	0.462121	1	0.264609	1
chr18.21299431.21300930	-1.06865	0.110904	-1.10627	0.0892157	-1.22291	0.0225886	-1.04732	0.255291
chr18.21304745.21304947	-1.73028	0.139456	-1.35258	0.285851	-1.08682	0.712494	0.214246	1
chr18.21308692.21310257	-0.263109	1	-0.541119	1	-0.646735	1	-0.722866	1
chr18.21318073.21318412	-0.358772	1	-0.4782	1	-0.315679	1	-1.20807	1
chr18.21318661.21318910	0.912966	1	0.843629	1	0.692094	1	0.10641	1
chr18.21319416.21320377	-0.305092	1	0.156232	1	0.380371	1	0.0435727	1
chr18.21320713.21321052	-0.0257695	1	0.541812	1	-0.154911	1	0.337652	1
chr18.21328745.21329477	0.152272	1	-0.0318856	1	-0.470604	1	-0.666949	1
chr18.21331796.21332291	0.398691	1	0.582425	1	0.497136	1	0.0979785	1
chr18.21335128.21336043	-0.697695	1	-0.496679	1	-0.280019	1	0.224393	1
chr18.21348183.21349373	-0.0588588	1	-0.375424	1	-0.0743529	1	0.342813	1
chr18.21350922.21351355	0.638332	1	0.874605	1	1.12893	0.799918	0.701823	1
chr18.21354985.21355926	-0.835699	0.778271	-1.20936	0.0940477	-1.10675	0.212621	-0.0791722	1
chr18.21359741.21360528	0.0293023	1	-0.518861	1	0.133999	1	-0.980327	1
chr18.21361129.21362057	0.289817	1	-0.0722048	1	-0.201578	1	-0.153216	1
chr18.21371180.21371582	-0.5119	1	-0.209662	1	-0.0380605	1	0.525196	1
chr18.21372007.21372955	0.0970014	1	-0.245344	1	0.0863468	1	-0.132814	1
chr18.21374622.21375672	0.502588	1	-0.114435	1	-0.243012	1	-0.125062	1
chr18.21382474.21383434	0.293175	1	-0.00498146	1	-0.228891	1	-0.419433	1
chr18.21384624.21385174	-0.172666	1	0.292125	1	0.161833	1	0.238261	1
chr18.21422653.21423677	0.872091	0.410216	0.623074	1	0.576398	1	-0.0341339	1
chr18.21426753.21427357	-1.02537	0.586038	-1.7869	0.00427875	-1.2889	0.184561	-0.138925	1
chr18.21428790.21429363	0.592899	1	0.469936	1	0.229644	1	-0.260828	1
chr18.21436980.21437218	0.892949	0.974508	0.13029	1	-0.144383	1	-0.155671	1
chr18.21451517.21452281	0.0203952	1	0.677325	1	0.336217	1	0.331421	1
chr18.21453001.21453949	0.771195	1	-0.0430952	1	0.117435	1	-0.105494	1
chr18.21457413.21458522	0.287848	1	0.0513224	1	0.404781	1	0.192944	1
chr18.21460304.21460776	0.567141	1	-0.582872	1	-0.544779	1	-0.561539	1
chr18.21460980.21462531	1.60886	0.000784101	1.21914	0.0572119	1.23046	0.0519787	0.723961	1
chr18.21474834.21475858	0.0142314	1	-0.277576	1	-0.111686	1	-0.777678	1
chr18.21485316.21487071	0.447214	1	0.281738	1	0.340491	1	0.000816361	1
chr18.21544721.21545692	0.0696427	1	-0.490942	1	-0.213191	1	-0.420178	1
chr18.21566559.21567090	-0.114402	1	0.3294	1	-0.267747	1	0.364471	1
chr18.21569429.21569886	0.229116	1	-0.00675737	1	-0.231174	1	-0.334061	1
chr18.21570810.21572386	0.209839	1	0.336402	1	0.290996	1	-0.360586	1
chr18.21572768.21573917	0.783119	0.783345	0.08729	1	0.0811264	1	0.269359	1
chr18.21593220.21594277	0.238956	1	-0.131306	1	-0.165288	1	-0.209455	1
chr18.21604105.21604946	-0.110027	1	-0.0982815	1	0.226701	1	0.566701	1
chr18.21605291.21606563	0.711051	1	0.661406	1	0.430908	1	0.181357	1
chr18.21607868.21608936	1.11762	0.380174	0.590307	1	0.74069	1	0.0741648	1
chr18.21625381.21626450	1.88837	0.000414554	1.24882	0.150895	0.983001	0.637914	0.668176	1
chr18.21631615.21632898	0.760208	1	0.333768	1	0.429543	1	0.0175322	1
chr18.21639378.21639916	0.47464	1	0.893954	1	0.170566	1	0.244821	1
chr18.21640074.21640431	1.04144	1	1.31874	0.823445	0.547176	1	0.427571	1
chr18.21641345.21643098	0.0654444	1	0.179667	1	0.0559361	1	-0.0470667	1
chr18.21644063.21644525	-0.921749	0.995491	-0.898827	1	-0.688525	1	-0.163308	1
chr18.21647000.21647620	1.96893	0.00255483	1.51437	0.0731754	1.25025	0.320354	0.794027	1
chr18.21648896.21649418	-1.11668	0.60919	-1.20163	0.416773	-0.803196	1	-0.1908	1
chr18.21650163.21650761	0.450297	1	0.557565	1	0.498191	1	0.502358	1
chr18.21651693.21652351	-0.146346	1	-0.00046909	1	-0.0204496	1	-0.446716	1
chr18.21652515.21653538	0.0637959	1	0.146387	1	-0.10713	1	-0.10595	1
chr18.21653679.21654085	0.00365374	1	-0.108631	1	-0.0452303	1	-0.734383	1
chr18.21654435.21655470	0.508295	1	0.665618	1	0.773507	1	0.461321	1
chr18.21667643.21668298	-1.25156	0.322088	-1.14223	0.433597	-0.831424	1	-0.177207	1
chr18.21686842.21687447	0.858112	1	1.08622	1	0.802619	1	0.117895	1
chr18.21698587.21699980	1.22274	0.127146	0.562398	1	0.493335	1	0.201497	1
chr18.21727638.21730450	0.521448	1	0.597909	1	0.682798	1	0.30441	1
chr18.21731848.21732412	0.261049	1	0.190119	1	0.0519389	1	0.0493234	1
chr18.21735863.21736896	-0.318795	1	-0.617854	1	-0.444443	1	-1.41361	0.393319
chr18.21746982.21747666	-0.44253	1	-0.302927	1	-1.0033	1	-0.746581	1
chr18.21758106.21758910	-0.234076	1	-0.247621	1	0.0737758	1	-0.851216	1
chr18.21760748.21761823	1.35131	0.0570215	0.70623	1	0.1374	1	-0.122084	1
chr18.21770385.21770712	0.121141	1	0.0541827	1	-0.0308192	1	-0.295843	1
chr18.21774377.21775757	0.581612	1	0.288704	1	0.0259749	1	-0.13464	1
chr18.21810920.21811488	1.44319	0.154368	1.11808	0.69258	1.03547	0.830653	1.01222	1
chr18.21813067.21813349	1.46346	0.692571	1.2505	1	1.23874	1	0.979453	1
chr18.21844637.21845681	0.181959	1	-0.554538	1	-0.551669	1	-0.84672	1
chr18.21872129.21873534	-1.38809	0.0176824	-0.707886	1	-0.343082	1	0.420818	1
chr18.21875315.21876279	0.958592	0.738636	0.314245	1	0.44867	1	0.00942809	1
chr18.21880990.21882027	-0.115469	1	-0.178627	1	-0.333215	1	-0.752694	1
chr18.21884088.21885061	1.11593	0.288109	0.652372	1	-0.127488	1	-0.281871	1
chr18.21904723.21905783	-0.176589	1	-0.0953058	1	-0.521129	1	-0.217222	1
chr18.21917572.21917951	0.172038	1	-0.410789	1	-0.437306	1	-0.421683	1
chr18.21938145.21938649	0.442728	1	0.134939	1	0.469007	1	-0.468088	1
chr18.21945409.21946416	-0.352089	1	-0.0102389	1	0.0281731	1	-0.20628	1
chr18.21962281.21963759	-0.0957283	1	-0.377715	1	-0.384114	1	-0.0942641	1
chr18.21993384.21993784	0.534608	1	0.0501534	1	-0.222256	1	-0.495764	1
chr18.22016027.22016487	-0.11726	1	-0.627362	1	-0.424614	1	-1.02913	0.568307
chr18.22030439.22031636	-1.00729	0.227683	-1.04024	0.196072	-1.11318	0.0997809	-1.61515	0.000414548
chr18.22032879.22033322	-0.123886	1	-0.21214	1	0.00476029	1	-0.534715	1
chr18.22043200.22045077	-3.11678	3.36635e-10	-2.88152	7.58169e-11	-2.37468	1.35386e-06	-3.54503	3.56367e-14
chr18.22069910.22070211	-0.940699	1	-1.68429	0.246194	-0.942322	1	-1.60804	0.538186
chr18.22083891.22085003	-1.67806	0.0158012	-1.65385	0.00376854	-1.10127	0.344448	-2.22455	6.87675e-05
chr18.22088116.22088619	0.191493	1	0.158784	1	0.309499	1	-0.7732	1
chr18.22088909.22089332	1.41307	0.1486	0.699578	1	0.716818	1	0.054333	1
chr18.22105807.22106927	0.0435882	1	-0.210913	1	-0.207331	1	-0.448809	1
chr18.22111196.22111671	1.25215	0.399898	1.02191	1	1.21732	0.533398	1.03053	1
chr18.22118496.22119172	-0.379676	1	-0.709855	1	-0.795878	1	-0.353441	1
chr18.22121783.22122577	0.645112	1	0.348925	1	0.538193	1	0.0536225	1
chr18.22130845.22131361	-1.24002	0.571514	-0.774754	1	-0.928233	1	-0.914152	1
chr18.22139215.22140143	-0.905608	0.868785	-0.469469	1	-0.33947	1	-0.800491	1
chr18.22144419.22144842	-0.222694	1	-0.141103	1	-0.482118	1	-0.563731	1
chr18.22154006.22154853	0.838578	0.972723	0.511805	1	0.245044	1	0.127311	1
chr18.22155826.22156313	-1.03609	0.796637	-1.62523	0.0929915	-1.30695	0.37564	-1.61914	0.224444
chr18.22168224.22169123	-1.43092	0.30748	-0.747817	1	-1.11533	0.661681	-0.995114	1
chr18.22169426.22170068	-0.694801	1	-1.11886	0.735185	-1.30768	0.413204	-1.11337	0.99858
chr18.22170339.22170957	0.24286	1	0.0396856	1	-0.374999	1	-1.12319	1
chr18.22175750.22177506	-0.854604	0.622917	-0.956288	0.374414	-0.902336	0.515351	-0.750415	1
chr18.22185549.22186821	-0.281639	1	-0.635077	1	-0.333636	1	-1.02237	0.309536
chr18.22192183.22193765	-0.894515	0.413401	-0.843736	0.618129	-0.5616	1	-0.398063	1
chr18.22201878.22203233	0.294937	1	-0.0617831	1	0.133602	1	-0.0892621	1
chr18.22218801.22219644	-1.42506	0.253863	-1.69469	0.0264474	-1.26293	0.306218	-1.28799	0.462283
chr18.22232890.22233904	-1.56947	0.0441835	-1.41916	0.0487036	-1.18481	0.247501	-0.275042	1
chr18.22241189.22242397	-0.620903	1	-0.895065	0.381145	-0.868659	0.445371	-1.13567	0.0629293
chr18.22247757.22249045	-0.0132077	1	-0.421517	1	0.146428	1	-0.678383	1
chr18.22264153.22264643	0.564041	1	0.0594709	1	-0.0331914	1	-0.353602	1
chr18.22313023.22314413	-0.949942	0.477287	-0.864102	0.745229	-1.00434	0.329746	-0.0314078	1
chr18.22321637.22322241	-1.64138	0.0658643	-1.32927	0.159744	-1.21416	0.299809	-1.70804	0.0385018
chr18.22343233.22345520	-1.16758	0.00546604	-1.26992	0.00026931	-1.16959	0.0030248	-1.43716	2.62984e-05
chr18.22350231.22350789	-0.0687575	1	0.0242363	1	-0.193135	1	-0.653378	1
chr18.22357566.22358869	-1.33012	0.0436372	-1.15136	0.113829	-1.02237	0.305603	-0.755289	1
chr18.22369289.22370222	0.659591	1	0.647762	1	0.982155	0.661718	0.408083	1
chr18.22372656.22373604	-1.12104	0.590593	-0.940697	1	-0.658442	1	-1.17135	0.814475
chr18.22377842.22378048	-0.182409	1	0.294487	1	0.00658228	1	-0.0378856	1
chr18.22378282.22378919	-0.0931736	1	-0.418423	1	-0.249028	1	-0.750526	1
chr18.22380752.22381459	-0.738091	1	-0.706735	1	-0.794648	0.987553	-1.29037	0.0820048
chr18.22383381.22385050	-1.12366	0.0522015	-1.22036	0.00335037	-1.00364	0.0953669	-1.01158	0.164305
chr18.22385976.22387138	-0.981005	0.707969	-0.231706	1	-0.437319	1	-1.04065	0.867233
chr18.22387346.22388079	-0.112005	1	0.0280489	1	-0.0707447	1	-0.736746	1
chr18.22389520.22390158	-0.647259	1	-0.211276	1	-0.185454	1	-0.519905	1
chr18.22396163.22396534	-0.0931334	1	-0.486285	1	-0.0685603	1	-1.04656	1
chr18.22403281.22403780	-0.304694	1	-0.0573786	1	-0.0677362	1	-0.600956	1
chr18.22407872.22408730	-1.25097	0.296704	-0.616612	1	-0.548701	1	-0.729048	1
chr18.22414837.22415819	1.01088	0.367355	0.711717	1	0.745586	1	0.296764	1
chr18.22417573.22419549	0.284468	1	0.347818	1	0.552593	1	0.0265912	1
chr18.22423880.22424841	-0.0203337	1	-0.154065	1	-0.0862737	1	-0.641123	1
chr18.22433621.22435005	0.744643	0.88844	0.356713	1	0.474612	1	0.271705	1
chr18.22435260.22435936	0.380593	1	0.523227	1	0.91242	1	-0.141535	1
chr18.22450679.22452540	0.775352	0.742768	0.362097	1	0.323956	1	0.211358	1
chr18.22452676.22453690	1.33485	0.027131	0.836849	0.943496	0.703556	1	0.464045	1
chr18.22458051.22458735	-1.89489	0.00331076	-1.37343	0.0353985	-1.61478	0.00465388	-1.94062	0.000619836
chr18.22467708.22468864	0.894862	0.642495	0.825483	1	0.644552	1	0.0985812	1
chr18.22473237.22474191	1.11341	0.239494	0.837788	1	0.741557	1	0.306123	1
chr18.22474347.22474592	-2.4319	0.0271681	-1.22594	0.494705	-1.28181	0.409836	-1.53166	0.291551
chr18.22475969.22477766	0.401046	1	0.186002	1	0.308122	1	0.00306721	1
chr18.22482172.22483964	0.129809	1	0.529402	1	0.422008	1	0.372101	1
chr18.22487904.22488390	-1.22101	0.656673	-0.37702	1	-0.453097	1	-0.87345	1
chr18.22489010.22490599	0.142836	1	0.182014	1	0.030005	1	-0.305874	1
chr18.22491019.22491359	-0.21804	1	-0.0595569	1	-0.779481	1	-0.284612	1
chr18.22498146.22499042	-0.56336	1	-0.608466	1	-0.405522	1	-0.710314	1
chr18.22499831.22500368	-1.01577	0.685984	-0.707846	1	-0.746195	1	-0.194097	1
chr18.22501469.22502118	-0.4823	1	-0.462892	1	-0.199615	1	0.00972383	1
chr18.22504400.22504880	-0.216566	1	0.147297	1	-0.0488786	1	-0.528382	1
chr18.22507443.22508337	-0.203085	1	0.0203994	1	0.484862	1	-0.0497429	1
chr18.22511074.22511969	2.11394	1.32173e-06	1.26951	0.0631648	1.20702	0.108489	0.551895	1
chr18.22530021.22530959	0.307194	1	-0.0389725	1	-0.232717	1	-0.392659	1
chr18.22546646.22547004	-0.724282	1	0.368839	1	0.138342	1	-0.191663	1
chr18.22595844.22596655	-0.25648	1	-0.724056	1	-0.678566	1	-0.620185	1
chr18.22621415.22622334	-2.99246	8.04575e-10	-2.70467	7.97642e-14	-2.5323	7.65883e-11	-3.43763	1.96404e-15
chr18.22632454.22634274	-1.90503	0.000139703	-2.16621	1.8001e-09	-2.03698	1.88723e-07	-2.30537	3.64556e-08
chr18.22646354.22647217	-0.74268	1	-0.545044	1	-0.843208	1	-0.854083	1
chr18.22659399.22659652	-0.951415	1	-1.08236	0.945065	-1.53442	0.275153	-1.47288	0.540256
chr18.22673881.22674747	0.00021008	1	-0.204778	1	-0.392132	1	-0.400673	1
chr18.22684586.22686442	0.185804	1	-0.022719	1	-0.0716594	1	-0.0912506	1
chr18.22693675.22694348	-0.167259	1	-0.479157	1	0.0926768	1	-0.782852	1
chr18.22694735.22697696	1.47705	8.46167e-05	0.951259	0.193906	0.988889	0.125791	0.544777	1
chr18.22701348.22701914	2.54864	0.000107268	1.49131	0.194189	1.08253	0.817388	0.530524	1
chr18.22703367.22703899	0.0485858	1	0.238095	1	-0.0844269	1	-0.343434	1
chr18.22713709.22714873	-0.877878	0.753999	-0.065131	1	-0.43559	1	-0.513211	1
chr18.22715243.22715451	0.767026	1	0.628912	1	0.472145	1	0.343432	1
chr18.22718393.22719285	-0.536724	1	0.0776722	1	0.0584256	1	0.463568	1
chr18.22721318.22721905	0.799589	1	0.482751	1	0.920389	1	0.350293	1
chr18.22724088.22724876	0.464579	1	0.95394	1	0.692597	1	0.0503236	1
chr18.22726986.22727757	-0.0598786	1	1.30647	0.385957	1.29265	0.386089	0.967499	1
chr18.22734746.22735377	-0.345727	1	-0.690656	1	-0.480683	1	0.0113498	1
chr18.22751423.22752334	-0.52039	1	-0.595029	1	-0.878447	0.893943	-0.139031	1
chr18.22756349.22757027	0.588708	1	0.726531	1	0.288419	1	0.56787	1
chr18.22762699.22764535	0.306635	1	-0.0341605	1	-0.257377	1	0.222108	1
chr18.22768333.22768650	0.591162	1	0.441502	1	0.246221	1	0.00986852	1
chr18.22785462.22786297	0.32983	1	-0.00486845	1	-0.0145169	1	-0.660113	1
chr18.22787400.22788361	1.72866	0.00316146	1.37818	0.0614886	1.71017	0.00235579	1.2887	0.181765
chr18.22797737.22799151	-0.191558	1	0.16509	1	0.235426	1	0.309175	1
chr18.22804909.22805537	0.502644	1	0.449393	1	0.732985	1	0.119014	1
chr18.22818033.22819131	1.76468	0.00754164	1.00364	0.788359	0.723523	1	0.417769	1
chr18.22820358.22821458	0.351952	1	0.242483	1	0.213266	1	0.0867429	1
chr18.22822138.22822593	2.0221	0.00434548	1.30525	0.353087	0.815459	1	0.405713	1
chr18.22823146.22823702	1.05197	0.54805	0.473465	1	0.289857	1	0.144808	1
chr18.22828228.22828430	0.724608	1	0.437639	1	0.31913	1	0.052353	1
chr18.22840954.22841771	0.570177	1	0.375682	1	0.611245	1	0.432994	1
chr18.22849222.22849761	0.290213	1	0.30082	1	0.209436	1	0.215207	1
chr18.22850035.22851519	0.142832	1	-0.0902922	1	-0.0617819	1	0.0831906	1
chr18.22852026.22852451	0.247028	1	-0.0874571	1	0.404046	1	0.549221	1
chr18.22860557.22862298	0.486913	1	-0.0368974	1	-0.261053	1	-0.0035395	1
chr18.22863854.22864245	0.394618	1	0.872074	1	0.590356	1	0.585714	1
chr18.22875371.22876389	-0.313483	1	0.132137	1	0.0754313	1	-0.223578	1
chr18.22893952.22894225	1.24732	0.262164	0.571252	1	0.572063	1	0.641262	1
chr18.22899625.22900727	1.8304	1.86117e-05	1.138	0.116639	0.90428	0.594082	0.516868	1
chr18.22905754.22906459	0.739217	1	0.445303	1	0.473229	1	0.182895	1
chr18.22911967.22912783	-0.0828849	1	-0.353963	1	-0.135902	1	-0.262309	1
chr18.22921639.22922542	-0.00700216	1	-0.321971	1	-0.166989	1	0.189905	1
chr18.22932494.22933556	-0.559663	1	-0.124311	1	0.0666588	1	-0.160154	1
chr18.22934051.22934372	0.398672	1	-0.134175	1	-0.692585	1	-0.345309	1
chr18.22935846.22936535	0.125033	1	-0.136395	1	-0.288755	1	-0.317292	1
chr18.22946825.22948210	1.82056	3.66471e-05	1.02713	0.316156	0.582697	1	0.289792	1
chr18.22961247.22962660	-0.329099	1	-0.257872	1	-0.463274	1	-0.212779	1
chr18.22979227.22979779	0.855328	1	0.644276	1	0.585883	1	0.345353	1
chr18.22980727.22981139	-0.030734	1	0.148969	1	0.139475	1	-0.052521	1
chr18.22984772.22985926	-0.059736	1	-0.58355	1	-0.537355	1	-0.227789	1
chr18.22996771.22997343	0.745644	1	0.176166	1	0.278262	1	0.469174	1
chr18.22997497.22999257	0.459525	1	0.165164	1	0.297443	1	-0.0400833	1
chr18.23009170.23009947	0.231395	1	0.391358	1	0.203576	1	-0.469394	1
chr18.23022195.23023308	0.820948	0.796085	0.666794	1	0.704932	1	0.359491	1
chr18.23024919.23025409	0.204543	1	0.643602	1	0.681611	1	0.0491356	1
chr18.23025849.23026586	2.22812	0.000714897	1.73881	0.0280704	1.57073	0.0877278	1.24937	0.575856
chr18.23036930.23037777	0.51223	1	0.428489	1	0.372273	1	0.264233	1
chr18.23038554.23042236	-0.196986	1	-0.0949771	1	-0.405405	1	-0.315976	1
chr18.23045874.23046774	0.171997	1	0.437648	1	0.512194	1	-0.110573	1
chr18.23052157.23052595	-0.720704	1	-0.400458	1	-0.540091	1	0.00722178	1
chr18.23074226.23074522	-1.32326	1	0.261626	1	0.155415	1	-0.5591	1
chr18.23082491.23083237	-1.04106	1	-0.3252	1	-0.471235	1	-1.21035	1
chr18.23087726.23088150	1.14985	0.349723	0.616676	1	0.187579	1	-0.0184447	1
chr18.23092505.23093500	0.0704903	1	-0.343692	1	-0.447025	1	-0.661335	1
chr18.23107421.23107978	-0.170978	1	0.0763092	1	-0.488359	1	-0.830247	1
chr18.23110278.23110742	0.603076	1	0.0108627	1	-0.103761	1	0.130583	1
chr18.23121044.23121662	0.992558	0.757648	0.533362	1	0.377537	1	0.0806156	1
chr18.23121780.23122504	0.690948	1	0.390565	1	-0.0376106	1	0.0728022	1
chr18.23124900.23125182	-1.63155	0.506375	-0.456778	1	-0.803673	1	-0.166839	1
chr18.23127494.23128440	0.347303	1	0.195769	1	0.129526	1	-0.136916	1
chr18.23133282.23134345	-0.132287	1	-0.676028	1	-0.720246	1	-0.290618	1
chr18.23162297.23163812	-0.863423	0.60929	-0.608599	1	-0.653434	1	-1.3666	0.0239585
chr18.23164570.23165367	-1.15381	0.634146	-0.896834	1	-1.15873	0.605313	0.0634698	1
chr18.23168762.23170244	1.11612	0.262104	0.759548	1	1.025	0.477984	0.468105	1
chr18.23176000.23176685	-0.911901	1	-0.435699	1	-0.78613	1	-0.62561	1
chr18.23179999.23180481	-0.950893	0.998008	-0.701763	1	-0.825058	1	-0.726309	1
chr18.23191851.23192636	-0.800221	1	0.0235728	1	-0.715824	1	0.216943	1
chr18.23192852.23193698	0.895424	0.826343	0.645426	1	0.492148	1	0.0701365	1
chr18.23194261.23194635	-2.12521	0.102486	-0.383114	1	-0.367192	1	0.602164	1
chr18.23200690.23201840	-0.646192	1	-0.791886	1	-0.950684	0.87171	-0.259354	1
chr18.23275615.23276454	-0.555957	1	-0.17759	1	-0.258911	1	-0.0578854	1
chr18.23283555.23284228	-0.169404	1	-0.218662	1	-0.133841	1	0.288846	1
chr18.23309397.23309637	0.901549	0.863121	0.315693	1	0.969773	0.861511	0.127717	1
chr18.23309798.23311613	-0.480961	1	-0.745328	0.838663	-0.679542	1	-0.622131	1
chr18.23314218.23314460	-0.185812	1	-0.342955	1	-0.322664	1	-0.957119	0.884159
chr18.23316761.23317408	0.178204	1	-0.142572	1	-0.188137	1	-0.470335	1
chr18.23319255.23320141	0.577741	1	0.445037	1	0.599818	1	0.189396	1
chr18.23320267.23320865	0.476376	1	0.482582	1	0.0937773	1	0.136125	1
chr18.23323376.23323620	-0.595045	1	-0.577001	1	-0.476913	1	-0.789661	1
chr18.23327595.23327769	-0.639801	1	-0.506142	1	-0.036895	1	-0.457562	1
chr18.23346935.23347865	-0.253802	1	-0.241249	1	-0.386824	1	-0.245311	1
chr18.23349327.23350208	-1.46446	0.0173116	-1.68957	9.39233e-05	-1.03708	0.250683	-1.99118	2.17793e-05
chr18.23352330.23353419	-0.696733	1	-0.520673	1	-0.53803	1	-0.369326	1
chr18.23354462.23355298	0.967895	0.511883	0.513014	1	0.75575	1	0.415142	1
chr18.23378992.23379960	-0.6292	1	-0.541133	1	-0.262898	1	-0.0563917	1
chr18.23385022.23386020	-0.124812	1	-0.00719102	1	-0.0103524	1	0.391214	1
chr18.23394727.23395963	-0.134862	1	0.19049	1	0.577901	1	0.0547349	1
chr18.23396607.23397195	-1.06049	0.75259	-0.592817	1	-0.38884	1	-0.677274	1
chr18.23400926.23401881	-0.942722	0.447296	-1.12261	0.0967236	-1.04829	0.195547	0.138882	1
chr18.23413671.23414061	-2.39587	0.00101873	-1.64734	0.0111865	-1.6225	0.0184415	-2.22132	0.000502801
chr18.23414625.23416938	0.255839	1	0.426423	1	-0.0231832	1	-0.173285	1
chr18.23426512.23428069	-0.563423	1	-0.364267	1	-0.351112	1	-0.516126	1
chr18.23428348.23429539	0.0516966	1	-0.0017683	1	-0.0736659	1	-0.051469	1
chr18.23435792.23438003	-0.278278	1	-0.118826	1	-0.163239	1	-0.0920363	1
chr18.23440462.23440859	-2.59162	0.00044207	-1.923	0.000887826	-1.96207	0.0012388	-2.63361	2.33715e-05
chr18.23442493.23442936	-0.0201826	1	0.0626897	1	-0.0532005	1	-0.068945	1
chr18.23444295.23444736	-3.21104	0.000264688	-2.03225	0.00122574	-1.85834	0.00871993	-2.13882	0.00377445
chr18.23445055.23446060	-1.25161	0.0706949	-0.90175	0.584681	-0.969754	0.373482	-0.042565	1
chr18.23448128.23448663	0.114311	1	0.517616	1	0.0701148	1	-0.312645	1
chr18.23449494.23449780	-1.64983	0.156683	-0.848862	1	-1.67846	0.0684806	-1.71493	0.123452
chr18.23453777.23454348	-0.316262	1	-0.29113	1	-0.0774733	1	-0.140392	1
chr18.23456742.23458941	-0.06914	1	0.0221917	1	-0.267314	1	-0.542079	1
chr18.23460991.23461724	-0.0444564	1	0.559321	1	0.356195	1	-0.153705	1
chr18.23463165.23463717	-1.69395	0.0129402	-1.599	0.00253465	-1.03648	0.370504	0.398652	1
chr18.23468197.23468786	-0.0221203	1	-0.402363	1	-0.198009	1	-0.290756	1
chr18.23474196.23475205	-0.851465	1	-0.603695	1	-0.0774995	1	-0.936844	1
chr18.23478172.23478958	0.302234	1	0.527162	1	0.535044	1	0.299796	1
chr18.23483509.23484867	-0.60397	1	-0.561589	1	-0.656681	1	-0.198199	1
chr18.23489862.23490395	-0.436384	1	-0.527075	1	-0.166765	1	-0.999698	1
chr18.23494016.23495015	-0.438687	1	-0.0357453	1	-0.474397	1	-0.675593	1
chr18.23497236.23498785	-1.06572	0.0630295	-0.645966	1	-0.761663	0.802862	-0.238023	1
chr18.23503219.23504066	-1.76363	0.00117425	-1.49255	0.00323884	-1.43052	0.00929287	-1.85122	0.000161012
chr18.23507028.23507296	0.54782	1	0.566416	1	0.299662	1	0.283494	1
chr18.23508251.23508885	-0.695599	1	-0.190629	1	-0.422897	1	-0.928966	1
chr18.23509961.23510215	-1.09872	0.69013	-0.869754	1	-0.711479	1	0.065771	1
chr18.23511348.23512488	-0.315181	1	0.186572	1	-0.439835	1	-0.40611	1
chr18.23513913.23515218	-0.124083	1	-0.0198813	1	-0.134682	1	-0.516679	1
chr18.23516441.23517255	-0.820417	0.955583	0.324212	1	-0.615913	1	-0.706506	1
chr18.23521887.23522981	-2.03706	0.000248989	0.0105799	1	-1.31795	0.0893702	-1.01658	0.757708
chr18.23528465.23529059	0.237462	1	0.353916	1	0.636575	1	0.237578	1
chr18.23534816.23536403	0.386114	1	0.271938	1	0.67484	1	0.0456093	1
chr18.23542354.23543295	-2.17625	0.00142036	0.0344774	1	-1.06427	0.529791	-0.531721	1
chr18.23545370.23546053	0.519202	1	0.404432	1	0.337769	1	0.159147	1
chr18.23548353.23548590	0.084725	1	0.17593	1	0.0682458	1	-0.239735	1
chr18.23549156.23549788	1.56557	0.0526246	1.17702	0.465237	1.12238	0.543021	0.757958	1
chr18.23565897.23566756	0.0751387	1	-0.131809	1	-0.0893824	1	-0.422529	1
chr18.23570374.23571178	-2.25675	7.8512e-05	-2.3529	1.38087e-08	-1.79093	0.000270253	-2.88264	3.97221e-09
chr18.23572035.23573263	-0.254361	1	-0.13511	1	-0.506464	1	-0.145274	1
chr18.23575668.23577309	-0.161594	1	-0.107373	1	0.106533	1	-0.488407	1
chr18.23599942.23600654	-0.320327	1	-0.308952	1	-0.0242715	1	-0.240742	1
chr18.23601144.23601696	0.0585046	1	0.122741	1	0.266825	1	-0.410741	1
chr18.23609876.23610667	-0.586692	1	0.0512316	1	-0.0537123	1	-0.597404	1
chr18.23614263.23614838	-0.547775	1	-0.587013	1	-0.0624358	1	-1.15743	0.905409
chr18.23617793.23618461	-0.356016	1	0.545821	1	0.713637	1	0.137926	1
chr18.23624689.23626005	-0.532581	1	-0.34445	1	-0.422216	1	0.293749	1
chr18.23630479.23630895	0.611112	1	0.364746	1	0.276763	1	-0.162107	1
chr18.23644512.23645232	-1.39501	0.305975	-1.14165	0.498408	-0.981827	0.828146	-0.24546	1
chr18.23646993.23647424	0.50198	1	0.286661	1	0.221535	1	-0.320306	1
chr18.23653998.23654979	0.999291	0.132438	0.589937	1	0.50546	1	0.391592	1
chr18.23659542.23660271	-1.91056	0.040427	-0.1383	1	-1.30738	0.416252	-1.48389	0.350043
chr18.23664409.23665130	-0.702296	1	-0.643137	1	-0.803554	1	-1.00636	0.879689
chr18.23666635.23667536	-1.28101	0.304364	-0.927857	0.929584	-0.901518	0.958501	-0.549647	1
chr18.23667928.23668508	-1.95043	0.0677983	-1.68567	0.0524925	-1.45932	0.18457	-3.08125	0.00053223
chr18.23670613.23671319	-3.6366	6.18927e-10	-2.53083	2.45167e-06	-2.40557	2.26896e-05	-3.27828	3.24951e-09
chr18.23674421.23675349	-0.47759	1	-0.32457	1	-0.718507	1	-0.360855	1
chr18.23675561.23676788	-0.825247	0.785341	-0.884279	0.726655	-0.640085	1	-0.579831	1
chr18.23676948.23677465	-0.240014	1	0.126701	1	0.594269	1	0.488905	1
chr18.23680554.23681324	-1.92615	0.00437571	-1.46759	0.0159335	-1.52137	0.0135077	-2.0475	0.000361686
chr18.23690790.23691685	0.817685	1	1.3787	0.37444	1.24605	0.558738	0.936124	1
chr18.23692904.23693819	-0.855125	1	-0.388044	1	-0.502007	1	-0.498102	1
chr18.23706055.23707228	-0.994593	0.668923	-0.868582	1	-0.647756	1	-0.845206	1
chr18.23713991.23714240	-0.545006	1	-0.843482	1	-0.878757	1	-0.714018	1
chr18.23750238.23750454	-1.81292	0.311918	-1.03998	1	-1.08382	1	0.0232353	1
chr18.23750966.23753948	-1.01923	0.0856508	-0.654305	1	-0.876958	0.354339	-1.20746	0.0134544
chr18.23754216.23754898	-1.52081	0.000367525	-1.26338	0.00136303	-1.02828	0.070237	-0.568285	1
chr18.23760273.23761031	-3.18143	2.49795e-10	-2.31207	8.19069e-09	-2.03203	4.74935e-06	-3.3126	7.8114e-14
chr18.23772597.23773875	-0.614688	1	-0.674574	1	-0.690705	1	-0.547713	1
chr18.23781617.23782814	-2.11853	3.70451e-05	-0.727928	1	-1.33095	0.0171964	-1.27362	0.0643324
chr18.23795281.23796090	-1.55565	0.0345732	-1.2841	0.0775966	-1.28631	0.0859188	-0.209293	1
chr18.23803408.23804786	-0.620402	1	-0.939968	0.185858	-0.894472	0.274918	-0.756809	1
chr18.23805690.23805882	0.185086	1	0.256721	1	0.267686	1	0.365091	1
chr18.23812234.23812753	-0.224704	1	-0.0875939	1	-0.453227	1	-0.571533	1
chr18.23818251.23818558	1.04149	0.892398	1.03326	1	1.16572	0.834628	0.962705	1
chr18.23820810.23822341	-0.245178	1	-0.457686	1	-0.460373	1	-0.534345	1
chr18.23825264.23825539	-0.7842	1	-0.397237	1	0.191173	1	0.314038	1
chr18.23826804.23827269	0.847065	1	0.60287	1	0.672012	1	0.357509	1
chr18.23829342.23829797	0.50766	1	0.765158	1	1.24085	0.530943	1.21588	0.761659
chr18.23834351.23835836	-0.0249689	1	0.0575324	1	0.0330288	1	-0.177808	1
chr18.23836106.23836607	0.278947	1	0.245384	1	0.523829	1	0.658385	1
chr18.23840757.23841871	0.542964	1	0.0338568	1	0.248386	1	0.301362	1
chr18.23843117.23843908	-0.906139	0.782194	-0.900195	0.916931	-0.537558	1	-1.08755	0.637967
chr18.23851112.23851912	0.146901	1	0.251046	1	0.703617	1	0.407948	1
chr18.23852189.23852687	-0.600909	1	-0.21381	1	0.0568802	1	0.00929669	1
chr18.23855260.23855725	0.767899	1	0.825176	1	0.988931	1	0.686889	1
chr18.23856341.23856825	-0.878817	1	0.012595	1	0.0872287	1	-0.160995	1
chr18.23859154.23860530	-0.556455	1	-0.122551	1	-0.347515	1	-0.0175244	1
chr18.23861849.23863210	-0.473531	1	-0.184025	1	0.212874	1	0.742154	1
chr18.23868263.23869963	-0.132565	1	-0.29227	1	0.0489376	1	0.564427	1
chr18.23871476.23871662	1.14434	0.329336	0.520543	1	0.568792	1	0.46459	1
chr18.23873221.23873662	0.448871	1	-0.415524	1	-0.230011	1	0.170151	1
chr18.23874453.23875324	0.160165	1	0.093498	1	-0.216938	1	-0.300324	1
chr18.23875789.23876106	2.19925	0.000546682	1.58789	0.0612563	1.13382	0.581325	1.07793	0.915121
chr18.23877756.23878533	-0.339209	1	-0.563498	1	-0.0798671	1	0.139309	1
chr18.23880527.23881213	0.110753	1	-0.106688	1	0.148814	1	0.138366	1
chr18.23884491.23885717	-0.128401	1	-0.0407044	1	-0.0979367	1	-0.143271	1
chr18.23885822.23886031	1.01218	0.743303	0.570834	1	0.395669	1	0.954088	1
chr18.23886783.23888189	0.31167	1	0.269051	1	0.585254	1	0.478368	1
chr18.23895725.23896297	-0.796197	1	-0.777432	1	-0.701001	1	0.154562	1
chr18.23899851.23901710	0.262123	1	-0.361119	1	-0.288882	1	-0.176468	1
chr18.23904532.23905111	-1.51208	0.389596	-0.849262	1	-0.725936	1	0.519453	1
chr18.23908682.23909342	2.13278	0.00381856	0.868171	1	0.491037	1	0.541726	1
chr18.23917625.23917927	1.37013	0.762819	0.216018	1	1.0554	1	1.00945	1
chr18.23921232.23922330	-0.630414	1	-0.485611	1	-0.112997	1	0.218512	1
chr18.23926108.23927071	-3.48072	3.59737e-10	-3.2588	4.95044e-14	-3.0369	4.26667e-11	-3.74649	6.61014e-14
chr18.23933896.23934523	2.13396	0.00763307	1.03221	1	1.21522	0.637905	0.397658	1
chr18.23942217.23942970	-0.64891	1	-0.730899	0.979829	-0.882833	0.320261	-0.816293	0.773184
chr18.23943137.23944010	-1.07054	0.409789	-0.902878	0.800097	-0.455123	1	0.117872	1
chr18.23954022.23955401	-0.679939	1	-0.694384	1	-0.849189	0.493072	-0.802551	0.921602
chr18.23968999.23969864	-1.14236	0.37693	-1.02629	0.563377	-0.813176	1	0.342606	1
chr18.23986852.23987486	0.268496	1	0.111143	1	-0.075031	1	0.131566	1
chr18.23989102.23989955	-0.77538	0.734467	-0.531122	1	-0.463293	1	-0.64926	1
chr18.23996893.23997390	-2.89661	0.000732549	-2.22285	0.000370532	-2.20088	0.000941997	-2.75884	0.000115415
chr18.24020139.24021542	-1.44534	0.00053745	-1.05617	0.0876435	-1.28417	0.00367769	-1.20006	0.0286441
chr18.24021652.24022137	-2.43716	0.000555315	-0.141573	1	-1.65639	0.0469576	-1.28988	0.493835
chr18.24039469.24040038	-1.16257	0.123936	-0.686209	1	-0.967296	0.389932	-1.35464	0.0296231
chr18.24042459.24044254	-0.42941	1	-0.00852253	1	-0.352516	1	-0.718152	1
chr18.24045759.24046000	0.105881	1	-0.410862	1	-0.642541	1	-0.931584	1
chr18.24047410.24047875	-0.777879	1	-0.341552	1	-0.724892	1	-0.905977	1
chr18.24049945.24050219	-0.36181	1	-0.39379	1	-0.298571	1	-0.715967	1
chr18.24052085.24052552	1.28496	0.16196	0.713012	1	0.0387822	1	-0.173286	1
chr18.24070364.24071268	-2.11542	0.0126799	-0.125822	1	-1.47433	0.174225	-1.4705	0.29915
chr18.24074142.24074968	-1.20252	0.555654	-0.911802	1	-1.34393	0.333215	-1.08726	1
chr18.24075374.24075774	-0.193428	1	-0.377502	1	-0.136613	1	-0.482211	1
chr18.24085432.24086164	0.308982	1	0.016398	1	0.45677	1	-0.19763	1
chr18.24099583.24100324	-1.53642	0.191449	0.0984138	1	-1.0275	0.903817	-1.00094	1
chr18.24101739.24102030	0.302559	1	0.443403	1	-0.105804	1	0.0357594	1
chr18.24109799.24110107	-0.767295	1	-1.2047	0.801705	-0.831567	1	-2.77772	0.0471765
chr18.24111862.24113055	-0.332607	1	-0.0604982	1	-0.251082	1	0.025756	1
chr18.24115914.24116688	-1.2287	0.128904	0.196679	1	-1.02773	0.382181	-0.695791	1
chr18.24121039.24122415	-0.948483	0.210231	-1.00749	0.138566	-0.975027	0.182457	-0.890296	0.574131
chr18.24126782.24127532	-2.95703	1.35086e-07	-0.411581	1	-1.76155	0.00365619	-1.2964	0.256992
chr18.24132024.24132747	-3.43276	8.71751e-08	-0.714728	1	-1.80634	0.000618665	-1.95219	0.000451543
chr18.24134270.24135549	-1.06682	0.38331	0.0306315	1	-0.743733	1	-1.11573	0.456309
chr18.24136797.24137410	1.5311	0.0352455	0.458936	1	0.343843	1	0.622108	1
chr18.24137615.24138253	1.27567	0.224387	0.360519	1	0.443349	1	0.130504	1
chr18.24141917.24142181	-2.39827	0.0498476	-2.62098	0.00178905	-2.11304	0.0340297	-2.44061	0.0249412
chr18.24143109.24143374	0.0107822	1	0.207671	1	-0.358	1	-2.02699	0.673978
chr18.24151770.24153491	0.681334	1	-0.0966083	1	0.0163102	1	-0.628193	1
chr18.24166002.24167139	-0.793285	1	-1.54982	0.0244188	-1.35834	0.10965	-0.242496	1
chr18.24186592.24187286	0.184718	1	-0.385019	1	-0.0125952	1	-0.794631	1
chr18.24204950.24206608	-1.36757	0.0052117	-1.05375	0.150513	-1.21262	0.0263252	-1.19484	0.0642679
chr18.24213365.24213923	-0.4603	1	-0.255272	1	0.200869	1	0.346552	1
chr18.24216471.24216905	0.350572	1	0.430454	1	0.553054	1	0.120367	1
chr18.24236917.24237926	0.662369	1	0.743014	1	0.277055	1	0.279333	1
chr18.24245657.24246782	0.164449	1	0.086246	1	0.114659	1	0.0496081	1
chr18.24258715.24259464	-2.49441	4.00521e-05	-2.02802	8.40703e-06	-1.50728	0.0117707	-2.29913	9.52628e-06
chr18.24277392.24278188	1.67908	0.0474357	1.53376	0.112004	1.53361	0.111236	1.1005	0.91707
chr18.24282862.24283399	-0.0567957	1	0.28968	1	0.6876	1	0.719272	1
chr18.24289997.24290904	0.293224	1	-0.71894	1	-0.208822	1	-0.619399	1
chr18.24295663.24296783	-0.110312	1	0.150426	1	0.00687758	1	-0.163509	1
chr18.24298734.24299656	0.511986	1	0.12688	1	-0.110959	1	-0.485298	1
chr18.24301495.24301842	-0.977092	1	-0.461911	1	-0.34239	1	-0.999466	1
chr18.24302699.24302951	1.40335	0.196969	0.266652	1	0.451938	1	0.080062	1
chr18.24304204.24304548	-1.76205	0.117963	-1.20401	0.596266	-1.60987	0.131207	-1.59467	0.25063
chr18.24305299.24305827	0.438096	1	-0.335008	1	-0.573931	1	-0.550885	1
chr18.24309346.24310046	-0.49917	1	-0.540442	1	-0.689816	1	-0.84438	1
chr18.24314605.24315084	-1.65065	0.194835	-1.31647	0.340521	-1.19073	0.536238	0.143346	1
chr18.24326149.24327345	-1.30236	0.0576508	-0.602124	1	-1.15569	0.118904	-1.26985	0.086704
chr18.24329353.24330428	0.58467	1	0.456035	1	0.689757	1	0.32745	1
chr18.24335794.24336465	-0.122272	1	-0.115321	1	0.049105	1	-0.465353	1
chr18.24346969.24347363	-1.564	0.617976	-1.85797	0.278818	-1.13086	1	-0.648413	1
chr18.24359806.24361281	-2.26977	8.12964e-06	-1.72577	7.7004e-05	-1.36831	0.0151404	0.326218	1
chr18.24362421.24362695	-0.787257	1	-0.857403	1	-0.753744	1	-0.0937479	1
chr18.24370868.24371205	-1.16693	0.877244	-0.821979	1	-0.754696	1	-1.06868	1
chr18.24371581.24372090	-0.140703	1	-0.346376	1	-0.0994055	1	-0.6879	1
chr18.24372224.24373523	1.681	0.000312758	0.832424	0.926054	1.04345	0.266882	0.739301	1
chr18.24393932.24395311	-1.01135	0.285754	-0.64447	1	-0.770578	0.989006	-0.200396	1
chr18.24401773.24404010	-1.5895	0.00106778	-1.03012	0.200131	-0.836332	0.709479	-0.0156145	1
chr18.24417882.24419116	2.13674	5.35088e-07	1.13349	0.181902	1.202	0.102775	0.911627	0.89132
chr18.24419945.24421341	-0.553522	1	-0.208447	1	-0.956144	0.541096	-0.974883	0.71417
chr18.24429026.24429629	0.115924	1	-0.058472	1	-0.420635	1	-0.866257	1
chr18.24430739.24431839	0.342914	1	-0.0841909	1	-0.307003	1	-0.143389	1
chr18.24434253.24435777	1.81591	1.09892e-05	0.837377	0.829283	0.878791	0.626916	0.54756	1
chr18.24436461.24437007	-0.872913	0.831326	-1.37814	0.0623308	-0.940848	0.73723	-1.27281	0.261452
chr18.24443512.24444653	0.144614	1	0.477001	1	-0.250185	1	-0.548447	1
chr18.24447587.24448649	1.56545	0.00398689	0.670191	1	0.307141	1	0.247361	1
chr18.24451060.24451336	1.32511	0.547633	0.487035	1	1.00914	1	0.674501	1
chr18.24452962.24453783	0.996564	0.391565	0.222276	1	-0.128594	1	-0.650542	1
chr18.24453921.24454795	1.88982	0.00119202	0.720076	1	0.161211	1	0.0191192	1
chr18.24458899.24459817	1.25552	0.0519198	0.333646	1	0.295637	1	-0.257298	1
chr18.24464530.24464964	-2.32132	0.00183843	-2.06547	0.00116901	-1.99086	0.0033655	-3.29304	4.09666e-07
chr18.24465999.24466420	-0.53979	1	-0.22174	1	-0.557504	1	-0.289831	1
chr18.24466773.24468042	-0.485136	1	-0.562605	1	-0.700215	1	-0.921995	0.556473
chr18.24470545.24471197	-0.528321	1	-0.593417	1	-0.643188	1	-0.69377	1
chr18.24522681.24523161	-0.893699	1	-0.788114	1	-0.642661	1	-0.211597	1
chr18.24529239.24530746	-1.18459	0.0163099	-1.05505	0.0703245	-1.08624	0.0468462	-0.969795	0.290691
chr18.24540834.24541419	-4.42607	0.0442933	-1.24039	0.690838	-0.736693	1	-0.548609	1
chr18.24541610.24542379	-1.35752	0.384127	-1.63233	0.0635737	-0.938909	0.996004	0.31696	1
chr18.24559158.24559826	-0.417692	1	-0.471568	1	-0.457407	1	-0.809546	1
chr18.24567809.24568155	-1.14585	1	-1.19699	1	-1.03889	1	0.536913	1
chr18.24577839.24578736	-2.14105	0.00030921	-0.704571	1	-1.21024	0.148701	-1.67234	0.0068621
chr18.24579816.24580646	0.0130876	1	-0.15978	1	-0.333555	1	-0.212624	1
chr18.24588315.24588629	0.0525543	1	0.0160629	1	-0.123135	1	-0.0389794	1
chr18.24590106.24590420	0.414908	1	0.393063	1	0.797874	1	0.752443	1
chr18.24591917.24592855	0.565448	1	0.497441	1	0.954738	1	-0.340238	1
chr18.24594343.24594919	-0.101248	1	0.213677	1	0.44405	1	0.489908	1
chr18.24599331.24599652	-0.699602	1	-0.617436	1	0.333958	1	0.98062	1
chr18.24602943.24604419	-0.769011	0.674446	-0.925567	0.303691	-1.00535	0.132542	-0.987157	0.271165
chr18.24618717.24620084	0.0132991	1	-0.0279423	1	-0.0274351	1	-0.512049	1
chr18.24624548.24624958	-0.668809	1	-0.520353	1	-0.0145146	1	-0.842171	1
chr18.24627378.24628670	0.470367	1	0.48365	1	0.325956	1	0.399508	1
chr18.24629672.24630357	-1.08858	0.690234	-0.596415	1	-0.797826	1	0.34546	1
chr18.24636004.24637349	-0.420061	1	-0.410822	1	0.008281	1	0.34578	1
chr18.24652701.24654553	-1.70887	1.09191e-05	-0.424873	1	-0.653068	1	-0.766707	0.969784
chr18.24661877.24662315	-0.44369	1	-0.371695	1	-0.433094	1	-0.495225	1
chr18.24665559.24666594	-0.812068	1	-0.859627	1	-0.43189	1	0.25009	1
chr18.24669581.24670620	0.210693	1	0.13481	1	-0.0335446	1	-0.456353	1
chr18.24674902.24675939	0.674855	1	0.118036	1	-0.0395202	1	-0.170819	1
chr18.24686128.24687002	1.70834	0.000932404	0.898162	0.814358	1.00119	0.469059	0.81414	1
chr18.24693233.24693913	-0.199438	1	-0.974511	1	-0.55515	1	0.0693033	1
chr18.24700222.24700973	0.5586	1	0.0334079	1	0.157583	1	-0.0910413	1
chr18.24702892.24703480	1.26115	0.289957	0.682619	1	0.627357	1	0.285323	1
chr18.24703896.24704387	0.967941	0.310803	-0.0462756	1	0.0388714	1	-0.11885	1
chr18.24708282.24710460	-0.330305	1	-0.35859	1	-0.62095	1	-0.827709	0.84548
chr18.24714632.24714932	-0.475047	1	-0.524751	1	-1.11567	0.560611	-1.1746	0.685744
chr18.24722593.24723272	0.552666	1	0.257862	1	0.179303	1	-0.671658	1
chr18.24732667.24734433	0.517551	1	0.205001	1	0.075774	1	-0.0697385	1
chr18.24738847.24739501	0.604821	1	0.675124	1	0.60493	1	0.334651	1
chr18.24747561.24747973	0.0575172	1	-0.57887	1	-0.0323354	1	-0.475886	1
chr18.24749143.24749354	0.6315	1	0.449905	1	0.802203	1	0.445962	1
chr18.24750865.24751925	-0.077299	1	-0.139679	1	0.0239665	1	0.0813906	1
chr18.24762997.24763874	-0.183487	1	-0.39592	1	-0.441717	1	-0.502065	1
chr18.24764856.24766007	1.26599	0.0438373	0.483164	1	0.620333	1	0.420471	1
chr18.24776836.24777805	0.805848	0.879577	0.78521	1	0.51436	1	0.525242	1
chr18.24780673.24781449	1.87569	0.00163684	1.04214	0.624838	1.02014	0.633645	0.786506	1
chr18.24782838.24783049	1.41372	0.710218	0.824286	1	1.35572	0.9398	0.15724	1
chr18.24784473.24785453	1.48741	0.00667009	0.660404	1	0.461471	1	0.196931	1
chr18.24787359.24788491	0.510823	1	0.0840527	1	0.0247627	1	0.294879	1
chr18.24793913.24794441	-0.0548286	1	-0.0621143	1	-0.513458	1	-0.317151	1
chr18.24798639.24799226	-0.16057	1	0.141377	1	-0.761538	1	-0.356225	1
chr18.24802310.24803117	-0.99511	0.478555	-0.955375	0.545398	-0.790422	1	-1.46955	0.033733
chr18.24804153.24804750	0.17018	1	-0.24302	1	-0.174453	1	-0.0482632	1
chr18.24805975.24806580	0.242753	1	0.0807598	1	0.18867	1	-0.137399	1
chr18.24808114.24808423	0.678998	1	0.443322	1	0.215442	1	0.171833	1
chr18.24808852.24809938	1.8112	0.000372164	0.944023	0.694002	0.81506	1	0.29255	1
chr18.24815234.24815575	-0.201449	1	-1.04145	1	-0.898632	1	-0.374303	1
chr18.24816090.24816407	0.75578	1	0.361714	1	0.190064	1	-1.06649	1
chr18.24816618.24817234	-1.77241	0.0734149	-1.17065	0.398086	-1.51416	0.0753803	-0.978709	1
chr18.24820372.24820682	-0.753477	1	0.558833	1	0.297098	1	0.982141	1
chr18.24822563.24823427	0.671384	1	0.298585	1	0.338473	1	0.405794	1
chr18.24827858.24829920	0.321924	1	0.0910563	1	0.376064	1	0.452557	1
chr18.24838462.24839814	0.891743	0.472484	0.128713	1	0.278094	1	0.30694	1
chr18.24850024.24850879	1.73147	0.0134145	0.828718	1	0.618189	1	0.248682	1
chr18.24852714.24853732	1.51653	0.00385081	0.671947	1	0.621684	1	0.108145	1
chr18.24860736.24863304	0.814128	0.575088	0.120085	1	0.0512013	1	0.0433075	1
chr18.24869815.24871369	1.44751	0.00149357	0.752193	1	0.771019	0.955125	0.587404	1
chr18.24872034.24872789	1.04784	0.191334	0.176277	1	0.32685	1	0.187688	1
chr18.24876855.24877324	-0.646041	1	-0.990113	1	-0.569203	1	-0.309668	1
chr18.24877711.24878658	-0.169455	1	-0.714203	1	-0.327321	1	0.0593754	1
chr18.24881512.24882130	0.283955	1	0.162132	1	0.265779	1	0.0157613	1
chr18.24882230.24882598	-0.140429	1	-0.697836	1	-0.506039	1	-0.719906	1
chr18.24902358.24902838	-0.148644	1	-0.198989	1	0.272619	1	0.169309	1
chr18.24903724.24904559	-1.3384	0.0685556	-1.04489	0.257463	-1.11235	0.164161	0.175148	1
chr18.24905790.24906525	-0.223761	1	-0.606447	1	-0.436062	1	-0.73404	1
chr18.24907765.24908307	0.271636	1	0.265456	1	0.613831	1	-0.161575	1
chr18.24911453.24911951	1.9246	0.0178872	1.0073	1	2.01823	0.00804256	1.21131	0.771494
chr18.24912854.24914550	0.140499	1	0.101652	1	0.267569	1	0.0953368	1
chr18.24931480.24931705	-0.0330469	1	-0.25433	1	-0.483445	1	-0.151551	1
chr18.24936344.24936958	-0.5857	1	-0.879248	1	-0.745808	1	-0.263701	1
chr18.24940019.24940866	0.773508	0.973477	0.105799	1	0.42345	1	0.322294	1
chr18.24949777.24950284	0.791414	1	0.618043	1	0.658436	1	0.33171	1
chr18.24953365.24953929	0.891839	1	0.584975	1	0.697488	1	0.583792	1
chr18.24955311.24955927	-0.376902	1	-0.19982	1	-0.357952	1	-0.315768	1
chr18.24956977.24957284	0.906118	1	0.617478	1	1.02536	1	0.231346	1
chr18.24958748.24960060	0.581947	1	-0.0841627	1	0.12528	1	-0.598212	1
chr18.24960266.24961293	1.20091	0.152313	0.626115	1	0.708102	1	0.284958	1
chr18.24964975.24966036	-1.01979	0.384662	-0.573477	1	-0.839542	0.865919	-1.31976	0.0821211
chr18.24970901.24973175	0.632503	1	0.137591	1	0.459338	1	0.525177	1
chr18.24981117.24982717	0.494838	1	0.361806	1	0.427042	1	0.112156	1
chr18.24984486.24985171	0.515475	1	-0.314359	1	-0.406997	1	-0.330273	1
chr18.24997941.24998489	-0.3303	1	-0.448124	1	-0.947153	1	-1.1607	1
chr18.24998544.24999186	1.80642	0.0246747	1.5181	0.136401	1.28778	0.385287	1.33109	0.450841
chr18.25002682.25003060	0.263516	1	-0.27207	1	0.167517	1	-0.322966	1
chr18.25010989.25011499	0.939575	0.981128	0.511526	1	0.479545	1	0.173283	1
chr18.25016399.25017186	-0.981459	0.75429	-0.310402	1	-0.200839	1	-0.718522	1
chr18.25037522.25040041	1.2941	0.00223874	0.574709	1	0.547271	1	0.0994297	1
chr18.25041800.25042205	0.806562	1	0.00515867	1	-0.148537	1	-0.933976	1
chr18.25043365.25043844	1.20387	0.552724	0.550803	1	0.0817868	1	-0.543155	1
chr18.25053161.25053650	0.308991	1	0.310699	1	0.431648	1	-0.0652581	1
chr18.25054731.25055286	1.20731	0.45083	0.907809	1	0.40469	1	-0.124557	1
chr18.25056074.25056864	1.87577	0.000450101	0.959521	0.741953	0.598169	1	0.189794	1
chr18.25060910.25061207	-0.000724308	1	0.31931	1	0.292801	1	-0.0607482	1
chr18.25061343.25062228	-0.116814	1	-0.37219	1	-0.360776	1	-0.704183	1
chr18.25064378.25064855	0.547106	1	0.290689	1	0.469406	1	-0.412949	1
chr18.25065186.25066570	1.19431	0.0531559	0.420414	1	0.58425	1	0.074967	1
chr18.25067044.25067432	0.23834	1	0.111031	1	0.203258	1	-0.115153	1
chr18.25082734.25084000	0.939326	0.692623	0.629239	1	0.567829	1	0.0793555	1
chr18.25084483.25085110	0.0321554	1	-0.326694	1	-0.0555539	1	-1.19066	1
chr18.25088638.25089756	1.24901	0.2857	0.824477	1	0.561284	1	-0.0417065	1
chr18.25091340.25092524	0.127405	1	0.0475888	1	0.428193	1	-0.11031	1
chr18.25096588.25097141	0.227496	1	0.336719	1	-0.140208	1	0.161151	1
chr18.25105924.25106391	0.357468	1	0.0888441	1	0.132593	1	0.223832	1
chr18.25111506.25111756	-1.08159	1	-1.02932	1	-0.98879	1	-1.05389	1
chr18.25112220.25112840	-0.780413	1	-0.134633	1	-0.677288	1	-0.866298	1
chr18.25112905.25113409	-0.473042	1	-0.0453462	1	-0.0461016	1	-0.234348	1
chr18.25115817.25116587	0.359968	1	0.167305	1	0.397767	1	0.0526747	1
chr18.25118534.25118991	0.373524	1	-0.133083	1	0.111455	1	0.256157	1
chr18.25121190.25122685	-0.00589127	1	-0.253177	1	-0.28895	1	-0.515608	1
chr18.25149917.25150181	1.19409	0.732267	0.825049	1	0.8767	1	1.26847	0.96442
chr18.25152113.25152946	-2.25819	0.000178373	-1.53953	0.0063345	-1.2755	0.0870566	-1.95526	0.000398194
chr18.25156949.25157765	-0.455653	1	-0.625126	1	-0.584931	1	0.296032	1
chr18.25168029.25169618	-1.27916	0.00219724	-1.06463	0.0410129	-1.18347	0.00647346	-1.15173	0.023885
chr18.25188622.25189717	0.573889	1	0.538337	1	0.514104	1	0.0445069	1
chr18.25190398.25191614	0.910517	0.849388	0.37458	1	0.740564	1	0.265032	1
chr18.25233908.25234480	0.492231	1	0.184842	1	0.110756	1	-0.195089	1
chr18.25238932.25239980	-0.150931	1	-0.158243	1	-0.214917	1	-0.482334	1
chr18.25240746.25243280	1.09294	0.0963417	0.461303	1	0.44718	1	-0.0360171	1
chr18.25282268.25282990	0.489842	1	0.121941	1	0.20256	1	-0.0485815	1
chr18.25284568.25285511	-0.871477	0.909885	-0.9563	0.85056	-1.01667	0.661116	-0.932587	1
chr18.25298111.25298814	-1.04998	0.657584	-1.25877	0.265243	-1.26304	0.271171	0.109954	1
chr18.25300870.25301260	-0.673067	1	-0.429425	1	-0.70676	1	0.379809	1
chr18.25321116.25321344	-0.640498	1	-1.33614	0.528475	-1.18041	0.754334	-1.71121	0.315507
chr18.25328334.25329597	0.888791	0.552703	0.558516	1	0.759314	1	0.512358	1
chr18.25341849.25342735	-0.725892	1	-0.43245	1	-0.780264	1	0.0722138	1
chr18.25351442.25352261	-1.27892	0.184861	-1.2393	0.115087	-0.846621	0.923844	-0.028932	1
chr18.25352340.25354073	-0.167919	1	-0.141759	1	-0.142768	1	-0.279819	1
chr18.25355394.25356274	-0.989487	0.821477	-0.891307	1	-1.08208	0.673294	-0.0844451	1
chr18.25367222.25368723	0.147724	1	0.152687	1	-0.0583898	1	0.415235	1
chr18.25377311.25378628	0.937334	0.529433	0.577893	1	0.632246	1	0.326278	1
chr18.25383079.25383332	-0.355572	1	-0.245879	1	0.0391679	1	0.0123623	1
chr18.25389298.25390453	0.48452	1	0.574487	1	0.548339	1	0.0886565	1
chr18.25397363.25399313	-0.461777	1	-0.433047	1	-0.597751	1	-0.0753443	1
chr18.25400100.25400331	-0.0740098	1	0.131283	1	-0.0866067	1	-0.772295	1
chr18.25420018.25420617	-1.45541	0.416418	-0.904122	1	-1.08494	0.864942	-0.315959	1
chr18.25436984.25438193	-0.185735	1	-0.589547	1	-0.349991	1	-0.590221	1
chr18.25450344.25450784	-1.27101	0.648585	-1.33517	0.491273	-0.93709	1	-0.862741	1
chr18.25462904.25463395	-0.396561	1	0.26917	1	-0.109061	1	-0.727626	1
chr18.25464486.25465365	1.18288	0.349018	0.638938	1	0.704935	1	0.116214	1
chr18.25468357.25470482	0.487593	1	0.327438	1	0.588619	1	0.442769	1
chr18.25473585.25474988	-0.120591	1	-0.164747	1	0.014237	1	0.608776	1
chr18.25478333.25478610	-0.102113	1	0.0789207	1	0.0606797	1	-0.474657	1
chr18.25479713.25480420	0.344208	1	0.197449	1	0.4775	1	0.604756	1
chr18.25486368.25488634	-0.62458	1	-0.602246	1	-0.717797	0.754511	-0.936923	0.118341
chr18.25499008.25499988	0.658519	1	0.63029	1	1.00703	0.617403	0.334309	1
chr18.25503563.25503756	0.327151	1	0.440929	1	0.859945	1	0.350009	1
chr18.25504727.25506934	0.930165	0.197945	0.631968	1	0.599521	1	0.652815	1
chr18.25515795.25516853	0.499411	1	0.362403	1	0.150184	1	0.0124912	1
chr18.25521901.25522729	0.655272	1	0.754295	1	1.11826	0.137692	1.10486	0.235566
chr18.25525298.25526146	1.00808	0.292369	0.533925	1	0.94136	0.504604	0.764333	1
chr18.25527297.25528273	0.293077	1	0.481004	1	0.906415	0.54147	0.791639	1
chr18.25529791.25530494	-0.636232	1	-0.11051	1	0.209359	1	0.950362	0.818002
chr18.25537920.25539446	0.464724	1	0.207429	1	-0.0113386	1	-0.240975	1
chr18.25540452.25540890	0.219397	1	0.122408	1	0.374432	1	0.0636722	1
chr18.25545593.25546221	-1.17264	0.31853	-0.241623	1	-0.422256	1	-0.405142	1
chr18.25546493.25546999	-1.19288	0.204798	-0.118964	1	-0.352377	1	0.109306	1
chr18.25547941.25549518	0.431541	1	0.332609	1	0.442972	1	0.44137	1
chr18.25553309.25553636	-0.758153	1	-0.248996	1	-0.0944022	1	0.102448	1
chr18.25554301.25555632	0.185214	1	-0.15033	1	-0.117554	1	0.0512707	1
chr18.25556599.25557155	-0.671858	1	-0.65762	1	-0.323854	1	0.373367	1
chr18.25558094.25558520	0.407561	1	0.482998	1	0.492752	1	0.763337	1
chr18.25560543.25560963	2.16272	0.000903427	1.50007	0.113608	1.81325	0.0133979	1.25972	0.517819
chr18.25562201.25562457	-0.305593	1	-0.117892	1	0.291099	1	0.384896	1
chr18.25562743.25563880	-0.677382	1	-0.483344	1	-0.00872963	1	0.756603	1
chr18.25568190.25568620	-0.421678	1	0.183108	1	0.417608	1	0.336111	1
chr18.25568990.25569183	1.25987	0.684008	1.72421	0.241886	1.49751	0.468578	1.96687	0.124099
chr18.25569834.25570514	-0.000190466	1	-0.0493568	1	-0.0440356	1	0.118779	1
chr18.25571024.25571962	-0.312249	1	-0.0696055	1	0.0517488	1	0.566027	1
chr18.25574741.25574973	-0.337624	1	-0.368467	1	0.300498	1	0.353557	1
chr18.25576399.25577772	0.678608	0.928656	0.387172	1	0.521963	1	0.469751	1
chr18.25578199.25578863	0.311768	1	0.760116	1	0.77716	1	0.596766	1
chr18.25580175.25580631	0.856041	1	1.2547	0.66802	1.3651	0.452547	0.773745	1
chr18.25582814.25583815	1.73307	0.000460059	1.30686	0.0421753	1.27338	0.0587104	0.669873	1
chr18.25584054.25584638	0.66166	1	1.34275	0.230519	1.06107	0.708599	0.589096	1
chr18.25584945.25585660	-1.62454	0.0258287	-0.940219	0.758314	-0.830389	1	0.496126	1
chr18.25590193.25591454	-0.632194	1	0.0545719	1	-0.497774	1	-0.451483	1
chr18.25592584.25593256	0.762292	1	-0.00957904	1	0.179631	1	0.521781	1
chr18.25600087.25601557	1.59981	0.00349131	1.04402	0.393366	1.14289	0.194831	0.865684	1
chr18.25604522.25604924	0.373282	1	0.3283	1	0.479103	1	0.778105	1
chr18.25606667.25607620	0.455556	1	0.4275	1	0.541397	1	-0.362721	1
chr18.25608760.25610207	-0.272809	1	-0.231561	1	0.180049	1	-0.04678	1
chr18.25613148.25613446	0.0626769	1	0.28566	1	0.832506	1	1.29183	0.448784
chr18.25615833.25616863	-0.21088	1	-0.263477	1	0.0471684	1	0.616018	1
chr18.25617440.25618390	-0.351879	1	-0.466089	1	-0.0887889	1	0.582672	1
chr18.25621124.25622003	0.11465	1	-0.086194	1	-0.322238	1	-0.443062	1
chr18.25624209.25624646	-0.450808	1	0.0527397	1	0.115261	1	0.674533	1
chr18.25627689.25628093	0.32931	1	0.337271	1	0.265295	1	0.0297145	1
chr18.25629749.25630822	-0.615887	1	-0.168727	1	-0.0541	1	0.654989	1
chr18.25631163.25631822	-0.439542	1	-0.399977	1	-0.26021	1	0.316389	1
chr18.25634391.25635259	0.15654	1	0.529071	1	0.886577	0.654609	0.678458	1
chr18.25639472.25640565	0.882206	0.476396	0.329429	1	0.430762	1	0.718024	1
chr18.25641205.25641395	0.104222	1	-0.149016	1	0.305791	1	0.578026	1
chr18.25644419.25644708	1.31054	0.282574	0.96467	1	1.07238	0.755701	0.772987	1
chr18.25645391.25646644	0.995147	0.511356	0.757613	1	0.938954	0.775823	0.743149	1
chr18.25647077.25648113	0.687835	1	0.550805	1	0.693895	1	0.67585	1
chr18.25652923.25654317	-1.15838	0.164691	-0.686593	1	-0.40701	1	0.660123	1
chr18.25657614.25657995	1.16367	0.269733	0.761309	1	0.569313	1	0.547399	1
chr18.25658716.25659753	0.678772	1	0.556736	1	0.578442	1	0.96636	0.579714
chr18.25660233.25660632	1.35775	0.388772	1.05562	1	1.33845	0.488511	1.0562	1
chr18.25660791.25661335	0.446716	1	0.483043	1	0.81334	1	0.765777	1
chr18.25661703.25662632	0.563138	1	0.338418	1	0.646709	1	1.00532	0.392227
chr18.25666908.25667428	0.883588	0.993149	0.815284	1	1.04379	0.846756	1.27184	0.578398
chr18.25667937.25668508	-2.1117	0.000430984	-0.420494	1	-1.52895	0.0205087	-1.69537	0.0105636
chr18.25670573.25671308	0.919188	0.506165	0.624744	1	0.532394	1	0.0744685	1
chr18.25671970.25673050	-0.447608	1	-0.392164	1	-0.301683	1	0.581511	1
chr18.25677195.25677446	1.18426	0.373087	1.20592	0.413599	1.02974	0.753276	1.34489	0.291287
chr18.25677903.25680017	1.14508	0.02989	0.697388	1	0.698786	1	0.595138	1
chr18.25680626.25681439	-0.601568	1	-0.426872	1	-0.19972	1	-0.732883	1
chr18.25682902.25683949	-0.632371	1	-0.390099	1	-0.185683	1	0.446343	1
chr18.25684911.25685727	0.740388	0.950408	0.464481	1	0.682766	1	0.800077	1
chr18.25691366.25691897	1.08947	0.364009	0.646127	1	0.823243	1	0.907044	1
chr18.25693821.25695001	0.767612	0.622472	0.435989	1	0.546759	1	0.748305	1
chr18.25695713.25695973	0.610036	1	0.350177	1	0.0781919	1	0.439133	1
chr18.25696692.25697099	-0.495949	1	-0.220293	1	-0.17207	1	-0.28871	1
chr18.25702065.25702792	-0.297337	1	-0.182873	1	0.126473	1	0.681408	1
chr18.25703178.25703654	1.43586	0.078909	0.847007	1	0.667296	1	0.63031	1
chr18.25705482.25706239	-0.539268	1	0.319802	1	0.371748	1	0.623144	1
chr18.25712159.25712779	1.0606	0.397293	1.04331	0.523577	1.32901	0.0866163	1.0783	0.580273
chr18.25713224.25713776	0.368778	1	0.678242	1	0.694371	1	0.620881	1
chr18.25714057.25715798	1.19382	0.0128088	1.11887	0.0253575	1.0902	0.0406296	0.748897	1
chr18.25719290.25719972	-0.778635	1	-0.979083	0.616574	-0.6127	1	0.537836	1
chr18.25720393.25720911	1.27612	0.172938	1.18085	0.332138	1.51471	0.034932	1.17754	0.460176
chr18.25723628.25725970	0.761201	0.771199	0.474059	1	0.773124	0.897766	0.68598	1
chr18.25726703.25727292	0.280384	1	-0.0459075	1	-0.0437933	1	-0.29838	1
chr18.25729929.25730568	-0.787197	0.93964	-0.376944	1	-0.0207437	1	0.769844	1
chr18.25734641.25735772	-0.177389	1	0.229564	1	-0.0711369	1	0.167013	1
chr18.25736474.25737416	-0.551463	1	-0.527851	1	-0.0953142	1	0.324869	1
chr18.25741689.25742375	-0.360744	1	-0.29275	1	-0.0387292	1	0.205848	1
chr18.25745809.25746012	-0.132714	1	0.563983	1	0.896503	1	1.0916	1
chr18.25746535.25746724	0.299102	1	0.491968	1	0.485824	1	0.686836	1
chr18.25747183.25747874	0.46771	1	0.456184	1	0.570054	1	0.533218	1
chr18.25751845.25752374	0.864247	0.602749	0.579452	1	0.749526	1	0.926761	0.708201
chr18.25752679.25753863	0.27354	1	0.264652	1	0.0303217	1	0.0237805	1
chr18.25754024.25755754	0.323363	1	0.0600059	1	0.174447	1	0.196672	1
chr18.25757751.25758705	0.228042	1	0.64238	1	0.909082	1	0.635441	1
chr18.25765774.25766919	0.196095	1	-0.397078	1	-0.0756678	1	-0.687845	1
chr18.25770857.25771346	-1.10733	0.618966	-0.924371	1	-1.08071	0.663737	-1.77342	0.078252
chr18.25772463.25773371	0.836018	1	-0.325959	1	0.510166	1	0.47292	1
chr18.25775679.25776407	0.68213	1	0.721297	1	0.745755	1	0.800037	1
chr18.25780301.25780806	-1.16179	0.98043	-0.386186	1	-0.0622263	1	0.519018	1
chr18.25799168.25799520	-0.0162703	1	-0.109182	1	0.00858585	1	-0.531124	1
chr18.25806009.25806300	0.926754	1	0.301643	1	0.326783	1	-0.0379066	1
chr18.25811871.25812756	0.919722	0.995714	0.262616	1	0.225462	1	-0.0220109	1
chr18.25829027.25829909	-0.0806666	1	-0.368063	1	-0.225266	1	-0.373937	1
chr18.25836676.25837759	0.100539	1	-0.249571	1	0.223728	1	0.0531866	1
chr18.25838730.25839250	0.386859	1	-0.0178546	1	0.24721	1	0.424979	1
chr18.25840535.25841378	-0.670266	1	-0.431864	1	-0.701248	1	-0.741608	1
chr18.25842535.25842776	0.0912019	1	0.0703041	1	0.256998	1	-0.0176024	1
chr18.25861829.25862818	0.12787	1	-0.374052	1	-0.2334	1	-0.640232	1
chr18.25864449.25865486	1.73105	0.0492052	1.20428	0.601745	0.983886	1	0.74796	1
chr18.25865756.25866706	-0.205864	1	-0.160359	1	-0.234911	1	-0.0422529	1
chr18.25867822.25868242	0.422578	1	0.349106	1	0.629847	1	0.331729	1
chr18.25871198.25871837	-0.411653	1	-0.202268	1	-0.366149	1	-0.313086	1
chr18.25883234.25884053	-1.79335	0.0119288	-1.88008	0.000415492	-1.83416	0.00129164	-2.34998	5.01987e-05
chr18.25890515.25891451	-0.616468	1	-0.265953	1	0.0749859	1	0.0709324	1
chr18.25897215.25898386	-0.516366	1	-0.442549	1	-0.193898	1	-0.163847	1
chr18.25900092.25900633	0.892727	1	0.912843	1	0.527884	1	0.7965	1
chr18.25904604.25905250	-0.930965	0.958457	-1.29284	0.412506	-0.474763	1	-1.35359	0.535707
chr18.25906977.25907837	0.338694	1	0.0717555	1	0.0425324	1	-0.720739	1
chr18.25911185.25911992	0.233775	1	0.35985	1	0.221401	1	-0.508387	1
chr18.25923675.25924855	0.451131	1	0.21751	1	0.282744	1	0.310826	1
chr18.25952740.25953130	-0.808481	1	-0.369003	1	-1.52953	0.594962	-0.464925	1
chr18.25955279.25956286	-0.113062	1	-0.442657	1	-0.303589	1	-0.28545	1
chr18.25983882.25984794	-0.492294	1	0.0152748	1	-0.290291	1	-0.48738	1
chr18.25986283.25986987	-0.318925	1	0.396379	1	0.101533	1	-0.342903	1
chr18.25991322.25992167	-0.353565	1	-0.319097	1	0.163064	1	-0.320062	1
chr18.25994245.25994902	0.482535	1	0.231195	1	0.147985	1	0.313381	1
chr18.25998724.25999686	-1.9003	0.00186002	-0.413085	1	-1.4169	0.0442934	-1.51049	0.0418826
chr18.26009678.26010525	0.293326	1	-0.15961	1	0.534897	1	-0.181191	1
chr18.26013779.26013982	0.437459	1	-0.36206	1	-0.9698	1	-0.495194	1
chr18.26014840.26016133	-0.260632	1	-0.475747	1	-0.497556	1	-0.490427	1
chr18.26018526.26019579	0.168301	1	-0.206832	1	-0.321302	1	-0.708397	1
chr18.26036396.26037287	0.332803	1	-0.542524	1	-0.0747569	1	-0.366357	1
chr18.26058718.26059443	0.800967	1	-0.0787054	1	-0.0768209	1	-0.442376	1
chr18.26067893.26068305	0.534721	1	-0.456657	1	-0.481681	1	0.0271999	1
chr18.26081639.26082589	-0.223206	1	-0.151158	1	0.318581	1	-0.468912	1
chr18.26083263.26084221	-1.42454	0.0925789	-1.22515	0.162059	-1.07506	0.386839	0.017104	1
chr18.26084470.26084763	0.439341	1	-0.0663764	1	-0.0909039	1	0.121388	1
chr18.26086197.26086481	-0.252119	1	-0.741947	1	-0.890175	1	-1.1471	1
chr18.26087221.26088062	0.571401	1	-0.0403268	1	-0.139183	1	-0.272638	1
chr18.26088559.26089255	-0.398366	1	-0.369648	1	-0.498003	1	-0.373245	1
chr18.26090271.26091314	-0.250254	1	-0.358107	1	-0.231367	1	-0.864827	1
chr18.26103788.26104959	-0.377575	1	-0.171998	1	-0.0687704	1	0.0960798	1
chr18.26112065.26112552	0.540211	1	-0.0526165	1	0.382995	1	0.593883	1
chr18.26112763.26114344	0.868187	0.765818	0.443677	1	0.541108	1	0.30764	1
chr18.26115056.26115784	-0.107021	1	-0.56543	1	-0.743689	1	-0.214063	1
chr18.26135013.26135243	0.0424731	1	-0.17883	1	-0.459441	1	-0.0198124	1
chr18.26161540.26162246	-0.60225	1	-0.174205	1	-0.754609	1	-0.962711	1
chr18.26177248.26178728	-0.270776	1	-0.653603	1	-0.531983	1	-0.0341428	1
chr18.26183994.26185095	0.487351	1	0.110233	1	0.147611	1	0.031562	1
chr18.26186788.26187386	-0.358361	1	-0.551589	1	-0.311733	1	-0.696874	1
chr18.26196695.26197589	-0.173944	1	-0.060539	1	0.153916	1	0.216763	1
chr18.26202128.26203098	-0.267463	1	0.155717	1	-0.00804881	1	0.176197	1
chr18.26214275.26214733	0.475348	1	-0.62341	1	-0.501556	1	0.219205	1
chr18.26246431.26246890	-0.154154	1	0.373912	1	0.0209284	1	0.803333	1
chr18.26248236.26248664	0.746608	1	0.579797	1	0.761408	1	0.627235	1
chr18.26261121.26262796	-0.182684	1	0.077578	1	0.278735	1	0.173661	1
chr18.26266814.26268000	0.230531	1	-0.304928	1	-0.454551	1	-0.21278	1
chr18.26268308.26269383	0.411999	1	0.303978	1	0.690822	1	-0.119392	1
chr18.26280431.26281500	-0.268939	1	-0.596654	1	-0.683589	1	0.0458823	1
chr18.26291604.26292439	-0.0995966	1	0.290037	1	-0.214194	1	-0.212939	1
chr18.26294109.26295474	0.387941	1	-0.188463	1	-0.337295	1	-0.0715983	1
chr18.26302919.26304612	0.146859	1	0.197909	1	0.00435404	1	-0.00665987	1
chr18.26334168.26335053	-0.976032	0.922212	-1.04098	0.942746	-1.02679	0.926049	-1.58618	0.305528
chr18.26350536.26351458	-0.464917	1	-0.490658	1	-0.512888	1	-0.150779	1
chr18.26363941.26364310	-0.364694	1	-0.720229	1	-1.18082	1	-1.4917	1
chr18.26373207.26374170	-0.602279	1	-0.595696	1	-0.533552	1	-0.472578	1
chr18.26379845.26380102	-3.16419	0.053761	-2.21538	0.0724109	-2.61278	0.0290214	-4.04671	0.00846604
chr18.26439018.26439682	-0.748885	1	-0.3903	1	-0.474973	1	0.101301	1
chr18.26467620.26468929	-1.08608	0.307189	-0.957101	0.596176	-0.832877	0.946848	0.0287769	1
chr18.26482696.26483434	0.0660521	1	-0.929488	0.995342	-0.569771	1	-0.314532	1
chr18.26489137.26490685	-0.268819	1	-0.0954193	1	0.204469	1	0.236007	1
chr18.26506507.26507791	-0.871422	0.802628	-0.93892	0.712381	-0.959113	0.626725	-0.319413	1
chr18.26510558.26511200	-0.933961	0.947698	-0.639278	1	-0.508639	1	-0.598478	1
chr18.26515714.26517109	-3.0131	5.2721e-14	-2.65271	1.59342e-14	-2.12604	3.76427e-08	-2.88597	2.33548e-14
chr18.26572814.26573257	-0.904713	1	-1.0569	0.93227	-1.04708	0.907981	-1.93167	0.117516
chr18.26584256.26585360	-0.709401	1	-0.784537	1	-1.04104	0.632794	-0.704628	1
chr18.26599978.26600560	-0.926924	1	-1.20367	0.860545	-0.953055	1	-0.364588	1
chr18.26611416.26612322	-1.3178	0.254329	-1.48125	0.0476113	-1.49154	0.0570107	-0.715231	1
chr18.26630619.26631364	-1.19929	0.595349	-0.768696	1	-0.596492	1	-0.130903	1
chr18.26639347.26640059	-0.733363	1	-0.718701	1	-1.08244	0.731093	-0.999619	1
chr18.26692662.26693894	0.0470827	1	-0.0463539	1	0.230328	1	-0.463518	1
chr18.26706998.26707652	0.0536732	1	-0.598479	1	-0.590101	1	-0.294894	1
chr18.26710817.26712145	-1.6549	0.000888051	-0.933673	0.448641	-1.51601	0.000863822	-1.18887	0.100234
chr18.26717206.26718394	-0.333597	1	-0.434751	1	-0.328597	1	-0.467658	1
chr18.26728117.26729922	-0.401246	1	-0.0374439	1	-0.260776	1	-0.0950017	1
chr18.26738230.26739862	-1.15091	0.0678658	-0.865781	0.557056	-0.553948	1	0.0864801	1
chr18.26742767.26743298	-2.04999	0.00220787	-2.19695	3.62595e-06	-1.52732	0.0145512	-0.109845	1
chr18.26753397.26754441	-2.5962	6.36377e-07	-0.595253	1	-1.57791	0.00434691	-1.64573	0.00534598
chr18.26773127.26773663	0.0664054	1	0.0865899	1	-0.00466168	1	-0.173571	1
chr18.26773933.26774554	0.150565	1	0.275485	1	0.746075	1	0.446222	1
chr18.26783270.26785252	-0.433666	1	-0.279453	1	0.147707	1	0.141881	1
chr18.26795414.26795920	-1.39579	0.593426	0.00911037	1	0.434293	1	0.258248	1
chr18.26798647.26799447	1.00435	0.69612	0.904043	1	1.2883	0.292562	0.605214	1
chr18.26812857.26813292	-1.97048	0.329019	-0.981234	1	-0.537576	1	-0.276481	1
chr18.26814392.26815339	0.265702	1	-0.108237	1	0.346662	1	0.377006	1
chr18.26840862.26842313	0.153721	1	0.0868399	1	-0.0866689	1	0.156	1
chr18.26842523.26842986	-0.741741	1	-0.298102	1	-0.456173	1	-0.32079	1
chr18.26845197.26845551	-5.24468	0.0157118	-1.11412	1	-0.942389	1	-0.504217	1
chr18.26854342.26855218	-1.75809	0.0305999	-1.17433	0.257243	-1.10846	0.369028	0.0200007	1
chr18.26859291.26859964	-0.41001	1	-0.149654	1	-0.38951	1	-0.602159	1
chr18.26863524.26864048	-0.68862	1	-0.467369	1	-0.292287	1	-0.681372	1
chr18.26892950.26893218	0.810183	1	0.967838	1	1.15766	0.861057	0.629676	1
chr18.26895008.26896127	-0.360529	1	-0.399857	1	-0.374241	1	-0.342701	1
chr18.26909660.26910736	-2.0677	0.077547	-0.9984	0.989387	-0.264149	1	-1.14722	0.908377
chr18.26915231.26916739	-0.140152	1	-0.171734	1	-0.0389622	1	0.30705	1
chr18.26919045.26919486	-0.31246	1	-0.397877	1	-0.347133	1	-0.237478	1
chr18.26925281.26926712	0.688615	1	0.505187	1	0.631839	1	0.490745	1
chr18.26926876.26928568	1.25928	0.0833266	1.18545	0.149585	1.25558	0.0839561	0.745124	1
chr18.26941329.26942334	1.86324	0.00514992	1.95846	0.00107782	1.83002	0.00500876	1.18374	0.567855
chr18.26949264.26950230	-0.457169	1	-0.638528	1	-0.717477	1	-0.215539	1
chr18.26957184.26958385	-0.0490225	1	-0.207731	1	-0.176501	1	-0.889576	1
chr18.26995942.26997683	-0.137267	1	0.160555	1	0.490377	1	0.621364	1
chr18.27016060.27016798	-1.05012	0.512516	-1.11758	0.350858	-1.31266	0.119722	0.122576	1
chr18.27034675.27034993	0.705304	1	0.269949	1	-0.0298136	1	0.369945	1
chr18.27073163.27074092	-0.249433	1	-0.0397402	1	-0.0589873	1	0.306723	1
chr18.27094866.27095255	0.294118	1	-0.229749	1	-0.0367265	1	-0.133897	1
chr18.27107642.27108625	-0.181917	1	-0.148173	1	-0.152045	1	0.0365066	1
chr18.27109581.27110187	0.017852	1	-0.39406	1	0.1776	1	-0.480935	1
chr18.27156120.27156655	-0.852091	1	0.353454	1	-0.0305531	1	0.0898522	1
chr18.27222322.27223049	-0.580567	1	-0.57547	1	-0.851746	1	-0.687913	1
chr18.27226604.27226950	0.0591032	1	-0.146433	1	-0.582434	1	0.141277	1
chr18.27231169.27232436	0.083186	1	0.327212	1	0.232921	1	0.244564	1
chr18.27252023.27253081	-0.635822	1	-0.651323	1	0.082373	1	0.366684	1
chr18.27272831.27273577	0.194483	1	-0.467179	1	-0.228578	1	0.225751	1
chr18.27289176.27289575	0.265878	1	-0.000538972	1	0.293464	1	-0.519547	1
chr18.27296317.27297456	-0.28831	1	-0.606314	1	-0.439177	1	-0.413695	1
chr18.27298365.27298977	-0.780295	1	-0.382728	1	-0.683033	1	-0.447216	1
chr18.27311108.27311543	0.12707	1	-0.652126	1	-1.02516	1	-0.562833	1
chr18.27319415.27319928	-1.02203	1	-0.542894	1	-0.703123	1	-0.631023	1
chr18.27332608.27333538	-0.492526	1	-0.724916	1	-0.65603	1	0.0880021	1
chr18.27367964.27368743	0.415416	1	-0.196066	1	0.39626	1	0.0723863	1
chr18.27374440.27374891	-0.142768	1	0.32737	1	-0.00545293	1	-0.257129	1
chr18.27377778.27378613	-1.02064	0.694038	-1.04935	0.687738	-0.927402	0.951932	0.235137	1
chr18.27392145.27393377	-1.10917	0.591474	-0.328787	1	0.189708	1	0.0720398	1
chr18.27421303.27421881	-0.113339	1	-0.255503	1	-0.0982578	1	-0.0900325	1
chr18.27441782.27442422	1.75769	0.0329281	1.79265	0.0234805	1.20486	0.516369	1.36155	0.404635
chr18.27482419.27483734	1.52953	0.00757707	1.1647	0.176266	1.57913	0.00284195	1.12349	0.340513
chr18.27505215.27505670	-0.721415	1	-0.830972	1	-0.73288	1	-0.135154	1
chr18.27506373.27507008	-0.819028	1	-1.05178	1	-0.733691	1	-0.150192	1
chr18.27517815.27518818	0.3721	1	0.250943	1	0.159726	1	-0.0417681	1
chr18.27542024.27543186	0.824373	0.824061	0.740662	1	0.733924	1	0.448049	1
chr18.27550106.27551125	-0.122758	1	-0.0102967	1	-0.563173	1	-0.50295	1
chr18.27563200.27563947	0.217817	1	0.00832138	1	0.364387	1	0.29992	1
chr18.27568954.27570164	0.492548	1	-0.0146403	1	-0.0796495	1	0.192492	1
chr18.27582282.27583158	0.798523	1	0.271299	1	0.278874	1	-0.0103874	1
chr18.27583682.27585205	0.665046	1	0.467777	1	0.045111	1	-0.0571086	1
chr18.27594513.27595222	-0.413564	1	0.21791	1	-0.0094636	1	0.78481	1
chr18.27610465.27611731	0.218223	1	0.0944705	1	-0.447225	1	0.007985	1
chr18.27619138.27620073	-0.337959	1	-0.376415	1	0.138401	1	-0.260611	1
chr18.27625974.27627595	-0.751711	1	-0.540784	1	-0.549228	1	-0.184865	1
chr18.27657121.27658102	0.090759	1	0.53712	1	0.457138	1	0.467383	1
chr18.27658192.27658671	-2.57071	0.0916404	-0.980273	1	-0.73834	1	0.337415	1
chr18.27660575.27661180	-0.484741	1	-1.10914	0.817263	-0.384404	1	0.17483	1
chr18.27663425.27663792	0.75738	1	1.13709	0.908454	1.11104	0.897818	1.39912	0.56578
chr18.27666286.27667100	0.272599	1	0.0353305	1	0.477864	1	0.364417	1
chr18.27670070.27670852	-2.04109	0.0161571	-0.0519262	1	-1.25616	0.359808	-1.2722	0.522807
chr18.27679256.27679841	-1.41013	0.165028	-1.19738	0.233292	-1.026	0.54303	0.13206	1
chr18.27680927.27682179	0.493881	1	0.0773987	1	0.00114775	1	0.138727	1
chr18.27699004.27699842	-0.350551	1	-0.240128	1	0.331128	1	-0.152829	1
chr18.27703194.27703712	-0.100683	1	-0.246681	1	-0.21177	1	-0.397836	1
chr18.27705465.27706232	1.01237	0.80002	1.38561	0.309748	1.14901	0.676192	1.32934	0.51541
chr18.27707867.27708562	-1.37633	0.350146	-1.25712	0.41241	-0.648075	1	0.293832	1
chr18.27722211.27722860	0.0965921	1	-0.227497	1	-0.0974679	1	-0.210479	1
chr18.27724706.27725466	-0.968156	1	0.0586944	1	-0.298904	1	0.188555	1
chr18.27780217.27780953	-0.615883	1	-0.788741	1	-0.436823	1	-0.29876	1
chr18.27786430.27787103	0.652114	1	0.773548	1	0.379768	1	0.269963	1
chr18.27794367.27795338	0.257138	1	0.507439	1	0.446493	1	0.176163	1
chr18.27797125.27797786	-0.808759	0.995107	-1.53653	0.0225602	-1.1568	0.300407	0.45176	1
chr18.27824122.27825214	-1.34545	0.378789	-0.527987	1	-0.400112	1	0.0710361	1
chr18.27836433.27837712	-1.39496	0.0153496	-0.315569	1	-1.38839	0.00879766	-1.44691	0.0101579
chr18.27838761.27840089	0.277356	1	-0.187379	1	0.0934426	1	-0.149158	1
chr18.27851645.27852080	0.195974	1	-0.0369788	1	-0.205487	1	-0.34822	1
chr18.27874091.27875522	-1.08142	0.289301	-0.390731	1	0.00235958	1	0.182998	1
chr18.27884980.27885561	-0.268166	1	-0.42362	1	-0.146837	1	-0.291794	1
chr18.27893512.27894860	-0.111865	1	-0.240073	1	-0.0301498	1	-0.109094	1
chr18.27895720.27896511	-0.130239	1	-0.318824	1	-0.101403	1	0.28391	1
chr18.27897065.27897865	1.93566	0.0007588	0.981424	0.773418	0.628212	1	0.218476	1
chr18.27918321.27919247	-0.569556	1	-0.659688	1	-1.02037	0.681698	0.102436	1
chr18.27928288.27929526	-0.35787	1	-0.328165	1	-0.818406	1	-0.269883	1
chr18.27944572.27944985	-0.447434	1	0.81831	1	0.749426	1	0.398874	1
chr18.27945870.27946997	-1.49319	0.146459	-0.556455	1	-0.579479	1	-0.0275682	1
chr18.27947260.27948244	-0.69905	1	0.122934	1	-0.479917	1	-0.369207	1
chr18.27952590.27953598	0.461999	1	0.402893	1	0.416587	1	0.52068	1
chr18.27954433.27955342	0.994034	0.456098	0.662663	1	0.492223	1	-0.247398	1
chr18.27957967.27959062	0.787885	0.955417	1.02349	0.481951	1.12876	0.247588	0.677866	1
chr18.27959778.27960292	0.164881	1	0.121371	1	0.0115668	1	0.0189133	1
chr18.27973857.27975021	-0.29251	1	-0.233434	1	-0.241535	1	0.0701362	1
chr18.27982011.27982481	-0.0545763	1	-0.334667	1	-0.146317	1	-0.577783	1
chr18.27988679.27989740	-1.09125	0.372685	-0.655437	1	-1.13963	0.229302	-0.390181	1
chr18.27991203.27991817	0.125581	1	-0.100239	1	-0.393534	1	-0.533141	1
chr18.27996928.27997875	0.112968	1	0.0266813	1	-0.184578	1	-0.306057	1
chr18.28019056.28019464	0.418736	1	0.945495	1	0.868935	1	1.0262	1
chr18.28020874.28021580	1.47702	0.326984	1.17946	0.898733	1.09096	1	1.03551	1
chr18.28027141.28027445	-1.0177	1	-1.33144	0.669866	-0.62135	1	0.167099	1
chr18.28027971.28028807	-1.81653	0.0318561	-1.07186	0.520187	-0.674239	1	-0.874464	1
chr18.28030458.28031628	-1.29032	0.183213	-0.856034	1	-0.69314	1	0.0785776	1
chr18.28055161.28056837	-0.245173	1	0.432778	1	-0.134495	1	0.316734	1
chr18.28076901.28078869	-0.264222	1	-0.288471	1	-0.433089	1	-0.336505	1
chr18.28083944.28084731	2.32598	4.16963e-05	1.43009	0.108075	1.14065	0.472953	0.786453	1
chr18.28135593.28136306	0.0329094	1	-0.622209	1	-0.424829	1	-0.249129	1
chr18.28140801.28141455	0.511159	1	-0.333921	1	-0.206852	1	0.327843	1
chr18.28145033.28145560	-0.703924	1	-1.35998	0.389383	-1.16229	0.683802	-0.323431	1
chr18.28155849.28156826	-0.383782	1	-0.217138	1	-0.595544	1	-0.368881	1
chr18.28161831.28162266	-0.935577	0.907587	-0.562049	1	-0.0876728	1	-0.705809	1
chr18.28164598.28165841	-1.3837	0.137845	-1.2917	0.111695	-0.63315	1	-0.161562	1
chr18.28181962.28182379	-1.22558	0.488889	-0.535272	1	-0.619192	1	-0.990405	1
chr18.28195659.28196886	-0.893977	0.698467	-1.10532	0.270395	-1.13965	0.218695	-0.0623195	1
chr18.28204705.28205647	-0.36412	1	-0.330399	1	-0.873612	1	-0.178334	1
chr18.28246349.28246673	-0.229404	1	-0.912657	1	-0.698247	1	-0.0365516	1
chr18.28278635.28280146	1.39915	0.0542269	0.72286	1	0.487017	1	0.170297	1
chr18.28297260.28298202	1.09222	0.434064	0.772485	1	0.976829	0.790526	0.737444	1
chr18.28305741.28306917	-0.717756	1	-0.269971	1	-0.252016	1	0.0417596	1
chr18.28332797.28333139	-0.404023	1	-0.658747	1	-0.874844	1	-0.216994	1
chr18.28334297.28334678	-0.334718	1	-0.902017	1	-0.225851	1	0.328961	1
chr18.28335723.28336245	-0.159215	1	0.0039135	1	0.181284	1	-0.400548	1
chr18.28338477.28338924	-0.216385	1	-1.3343	0.494595	-1.09172	0.886597	-0.18766	1
chr18.28372992.28373461	1.08439	0.652091	0.848854	1	0.0634553	1	-0.163563	1
chr18.28393522.28394380	-0.50153	1	-0.101069	1	-0.651334	1	-1.14992	1
chr18.28415491.28416119	0.0167239	1	-0.676671	1	-0.27573	1	-0.279716	1
chr18.28420043.28420785	-2.58019	3.89859e-05	-2.01559	4.67364e-05	-1.86825	0.000633139	-2.69128	5.72602e-07
chr18.28440675.28441460	0.498455	1	0.0010083	1	0.00154304	1	-0.494815	1
chr18.28470246.28471691	-3.60904	3.55811e-14	-2.505	2.11528e-09	-2.28996	3.41592e-07	-2.0981	3.64787e-05
chr18.28478965.28479903	-0.555095	1	-0.429061	1	-0.601795	1	-0.0299021	1
chr18.28489153.28490400	-1.45784	0.0733052	-1.22294	0.16777	-0.95434	0.675051	-0.634993	1
chr18.28491746.28492354	-0.690123	1	-0.628705	1	-0.526331	1	-1.10803	1
chr18.28492744.28493514	0.114701	1	-0.391932	1	-0.056641	1	-0.21638	1
chr18.28509790.28511086	0.974499	0.366208	0.588091	1	0.342855	1	0.313352	1
chr18.28519807.28520489	-0.397977	1	-1.14435	0.477037	-0.870254	1	-0.596499	1
chr18.28522348.28523652	-1.36213	0.0694376	-1.58952	0.00178632	-1.24482	0.0823485	-0.984331	0.677198
chr18.28557736.28558202	-1.94321	0.195291	-1.0953	0.902196	-0.640076	1	-0.494856	1
chr18.28578809.28579343	0.402527	1	-0.884685	1	-1.07393	1	-1.06142	1
chr18.28636928.28638088	-1.58331	0.254019	-0.483458	1	-0.462545	1	-0.651685	1
chr18.28655839.28656241	0.070591	1	-0.749511	1	-0.504413	1	-0.872129	1
chr18.28662460.28663667	0.113463	1	-0.094144	1	-0.323478	1	0.351596	1
chr18.28666412.28666957	-0.130123	1	0.698032	1	0.572296	1	0.0703676	1
chr18.28672217.28672814	-0.677763	1	-1.16942	0.667166	-0.700202	1	-0.01996	1
chr18.28678106.28679682	0.537393	1	0.924021	0.717779	1.01469	0.426197	0.618985	1
chr18.28697267.28698196	-0.896331	0.867772	-0.727038	1	-0.863212	1	-0.554451	1
chr18.28698429.28698949	-0.337018	1	-0.0548108	1	-0.40432	1	-0.467167	1
chr18.28703413.28704068	2.61841	2.43838e-06	1.50066	0.0854029	1.01659	0.789069	0.755157	1
chr18.28708278.28708630	-0.379218	1	-0.49082	1	-0.707052	1	-1.20931	1
chr18.28713838.28714568	-1.40709	0.344466	-1.16494	0.567172	-0.937607	1	-0.50116	1
chr18.28719372.28720361	-0.446594	1	-0.447592	1	-0.0888503	1	-0.449123	1
chr18.28721059.28721753	-0.935784	0.730548	-0.980863	0.633106	-0.793102	1	-0.287988	1
chr18.28724373.28725732	-0.506781	1	-0.668366	1	-0.38046	1	-0.51362	1
chr18.28726937.28727172	-0.669998	1	-0.152514	1	0.00592423	1	-0.109868	1
chr18.28737010.28737759	-0.313123	1	-0.274914	1	0.136904	1	-0.972727	1
chr18.28738155.28738908	-0.672428	1	-0.441412	1	-0.344359	1	-0.644419	1
chr18.28741554.28742302	0.0186081	1	0.270892	1	0.583786	1	-0.198936	1
chr18.28742772.28743223	0.212887	1	0.332834	1	0.531986	1	-0.339661	1
chr18.28744125.28744849	0.754711	1	0.818931	1	1.10769	0.657589	0.411478	1
chr18.28806964.28807218	0.767944	1	0.51374	1	-0.484278	1	-0.347873	1
chr18.28832675.28833654	-0.279297	1	-0.462303	1	-0.407068	1	-0.99418	0.933846
chr18.28839307.28840549	-1.49262	0.0880657	-1.5012	0.0349074	-1.41794	0.0727158	-0.57132	1
chr18.28851409.28852770	0.195609	1	0.0987652	1	0.148288	1	-0.349867	1
chr18.28857885.28858964	0.752702	1	0.258163	1	0.668735	1	0.0933936	1
chr18.28863182.28864435	0.263983	1	-0.241613	1	0.137217	1	-0.0984766	1
chr18.28868521.28869239	-0.343792	1	-0.372801	1	-0.17367	1	-0.760069	1
chr18.28874147.28875383	0.625696	1	0.250886	1	0.486197	1	0.247878	1
chr18.28885458.28886307	-0.465	1	-0.686174	1	-0.568898	1	-0.474961	1
chr18.28890625.28891099	1.6164	0.51541	0.645972	1	0.375217	1	0.538329	1
chr18.28901423.28901945	0.771749	1	0.181073	1	0.571002	1	0.60965	1
chr18.28919088.28920031	1.56613	0.0411836	1.01041	0.802828	0.833783	1	0.541258	1
chr18.28954323.28954987	-0.351426	1	-0.481023	1	-0.0649131	1	0.37138	1
chr18.28972690.28973551	-0.108127	1	0.327785	1	0.215378	1	-0.279046	1
chr18.28976734.28977525	-0.628582	1	-0.455888	1	-0.46303	1	0.0360075	1
chr18.29005805.29006601	-0.186887	1	-0.475687	1	-0.182445	1	0.264179	1
chr18.29029078.29030317	1.28236	0.183347	0.748735	1	0.333168	1	-0.228568	1
chr18.29034009.29034857	0.0772202	1	0.0515033	1	0.037996	1	0.356704	1
chr18.29035863.29036794	0.013258	1	0.0325494	1	0.459441	1	0.0455841	1
chr18.29054435.29054955	-1.14697	0.737	-0.697246	1	-0.839333	1	-0.758243	1
chr18.29055190.29055567	-1.22924	0.717037	-0.130788	1	-0.281052	1	-0.771646	1
chr18.29056484.29057600	0.0720643	1	-0.172994	1	0.047539	1	0.244367	1
chr18.29088932.29089397	0.614247	1	0.0526293	1	0.0417638	1	-0.430599	1
chr18.29100211.29101131	0.342802	1	-0.112895	1	0.17707	1	0.0613465	1
chr18.29103580.29104779	0.432041	1	0.169518	1	0.233766	1	0.331568	1
chr18.29106407.29106942	-0.331332	1	-0.431993	1	-0.738566	1	0.293276	1
chr18.29123832.29125476	-1.19975	0.110226	-0.884768	0.638479	-0.844222	0.746608	-0.0490613	1
chr18.29134185.29134949	0.404164	1	0.509921	1	0.565972	1	-0.0998894	1
chr18.29147375.29147876	0.0711438	1	-0.106067	1	0.0558215	1	-0.0776169	1
chr18.29149153.29149689	-0.514966	1	-0.175405	1	-0.370019	1	-0.628037	1
chr18.29184474.29185207	-1.32575	0.447202	-0.875733	1	-0.50781	1	0.214663	1
chr18.29206284.29207972	0.721184	0.862088	0.358645	1	0.172204	1	0.244558	1
chr18.29209406.29210385	-0.173849	1	0.180481	1	0.0459973	1	0.109374	1
chr18.29241499.29243234	-0.377128	1	-0.18787	1	-0.00264944	1	-0.00104216	1
chr18.29247801.29248830	-1.26527	0.334917	-1.02722	0.704921	-0.706243	1	-0.00275665	1
chr18.29260186.29261344	-0.362557	1	-0.730109	1	-0.584412	1	-0.529048	1
chr18.29276078.29277012	-0.809418	1	-0.645001	1	-0.416404	1	-0.0906644	1
chr18.29298188.29300062	-0.688492	1	-0.63684	1	-0.489787	1	-0.759203	1
chr18.29318393.29318949	-0.453541	1	0.267125	1	0.102004	1	0.0829058	1
chr18.29321403.29322251	0.344942	1	0.382994	1	0.414972	1	-0.238796	1
chr18.29326762.29327133	-1.40482	0.832231	0.25212	1	-0.460647	1	-0.32952	1
chr18.29327275.29327861	-1.14947	0.924698	-0.962696	1	-0.857858	1	-0.367191	1
chr18.29328745.29329676	0.488906	1	0.729211	1	0.856878	1	0.316335	1
chr18.29330706.29331464	-0.946543	1	-0.172393	1	-0.944582	1	-0.440656	1
chr18.29341656.29342161	0.650311	1	0.552421	1	-0.152666	1	0.00589454	1
chr18.29344328.29345278	-2.36553	4.81505e-06	-2.36384	3.80323e-10	-2.33483	7.27594e-09	-2.54702	8.14311e-09
chr18.29362621.29363537	0.26026	1	0.41316	1	0.511722	1	0.24058	1
chr18.29377573.29379058	-0.458986	1	-0.551809	1	-0.327854	1	-0.53726	1
chr18.29380912.29381723	-0.282769	1	-0.816318	1	-0.892837	1	-1.02718	1
chr18.29382082.29383093	0.126389	1	0.177973	1	0.138833	1	0.0635559	1
chr18.29390395.29391412	-0.491088	1	-0.543266	1	0.0440344	1	0.278731	1
chr18.29416460.29418262	1.35076	0.0911322	0.570678	1	0.641917	1	0.0258857	1
chr18.29423725.29424454	-0.242785	1	0.153519	1	0.108096	1	-0.0941638	1
chr18.29435919.29437158	-0.187242	1	-0.0139477	1	0.169062	1	-0.057291	1
chr18.29440141.29440759	-0.620491	1	-0.652244	1	-0.859471	1	-0.313859	1
chr18.29451688.29452312	0.755036	1	1.15391	0.647773	0.281778	1	0.183454	1
chr18.29454227.29455430	-1.00395	0.473942	-1.09065	0.283434	-0.853071	0.883092	-0.199036	1
chr18.29470364.29471461	-0.0709085	1	0.0246042	1	0.134091	1	0.175917	1
chr18.29502693.29503283	0.922707	0.84474	0.457578	1	1.07865	0.638272	0.389288	1
chr18.29516139.29516835	-0.0426961	1	-0.16734	1	-0.576732	1	-0.493732	1
chr18.29519575.29520233	0.578681	1	0.464621	1	0.193468	1	-0.160256	1
chr18.29521244.29521772	-0.899269	1	-1.46219	0.256612	-0.970863	1	-0.113371	1
chr18.29524262.29525458	-0.30014	1	-0.235106	1	-0.459221	1	-0.670377	1
chr18.29543951.29544480	-0.521476	1	-0.703222	1	-0.591707	1	-0.915009	1
chr18.29549476.29550734	-0.829039	0.881924	-0.176687	1	-0.736194	1	-1.01199	0.727972
chr18.29566718.29567091	1.35552	0.446352	0.988421	1	1.50833	0.330361	0.836624	1
chr18.29578786.29580347	-1.88176	0.00162709	0.113	1	-1.02069	0.527646	-1.0274	0.739421
chr18.29583603.29584022	0.367488	1	0.368617	1	0.456776	1	0.0162113	1
chr18.29586404.29587337	0.484331	1	0.396929	1	0.534597	1	0.0047947	1
chr18.29589509.29590164	-0.75306	1	-0.360145	1	-0.367228	1	-1.20604	0.971635
chr18.29602516.29602810	-1.0382	0.97629	-0.17284	1	-1.27891	0.684773	-1.16155	1
chr18.29607546.29608081	-0.385851	1	-0.570255	1	-0.205914	1	-0.518928	1
chr18.29624099.29624355	-0.184059	1	-0.137593	1	-0.480096	1	0.0885709	1
chr18.29631607.29633611	-1.22165	0.0645112	-0.870204	0.703679	-0.449065	1	-0.842307	1
chr18.29638211.29639615	-0.595543	1	-0.393189	1	-0.548727	1	-0.769365	1
chr18.29650794.29652543	0.0446186	1	-0.149994	1	-0.361695	1	-0.169872	1
chr18.29731866.29733334	-0.401276	1	-0.958741	0.869509	-0.583871	1	-0.85314	1
chr18.29745469.29745910	0.0802877	1	-0.731411	1	-0.359091	1	-0.113064	1
chr18.29749663.29751028	-1.94659	0.00023015	-2.12771	9.80222e-08	-1.76518	0.000131617	-1.86438	0.000148541
chr18.29759618.29760521	-0.636682	1	-0.824618	0.67508	-0.878898	0.458017	-1.38087	0.00513004
chr18.29766040.29767142	-1.03428	0.730505	-0.533919	1	-0.366289	1	-0.703622	1
chr18.29785606.29786276	-0.909166	0.988947	-0.682191	1	-0.0799325	1	-0.0466908	1
chr18.29791545.29792427	-1.15658	0.399718	-1.29782	0.152678	-1.08297	0.473714	-1.38685	0.194567
chr18.29793816.29795285	0.253861	1	0.149252	1	0.42371	1	-0.0550345	1
chr18.29802437.29803697	-4.04259	6.88082e-16	-3.11935	1.88045e-12	-2.44141	8.71949e-07	-3.77591	1.90415e-15
chr18.29809000.29809309	-2.11708	0.0474606	-2.08708	0.00697515	-1.96271	0.0223188	-2.84618	0.00141555
chr18.29814481.29815190	-1.83806	0.161664	-0.915545	1	-1.0744	0.809395	-0.848898	1
chr18.29823827.29824106	-3.39651	0.000494877	-2.30536	0.000229648	-2.25902	0.000791172	-3.16406	2.97761e-05
chr18.29835273.29836083	0.196156	1	0.0395082	1	-0.149436	1	-0.518005	1
chr18.29838691.29839469	-0.5092	1	-0.81703	1	-0.735835	1	-0.643279	1
chr18.29846739.29847563	-0.304666	1	-0.204683	1	-0.102762	1	-0.411808	1
chr18.29849096.29850372	-0.607318	1	-0.79221	1	-0.759206	1	-0.327488	1
chr18.29854694.29855856	0.779987	0.99152	0.183145	1	0.180017	1	-0.411537	1
chr18.29865626.29866758	0.369985	1	0.217578	1	0.176714	1	-0.452573	1
chr18.29873772.29875269	-0.631882	1	-0.750542	1	-0.608258	1	-0.698465	1
chr18.29880002.29880416	-2.23838	0.0742959	-2.08232	0.0134294	-0.991817	0.978467	-0.958914	1
chr18.29888031.29889161	-0.772831	1	-0.91551	1	-0.948166	1	-1.93834	0.0474499
chr18.29898257.29899463	-0.401597	1	-0.269658	1	-0.66255	1	-0.523564	1
chr18.29904308.29905307	1.19268	0.259882	0.556774	1	0.0842299	1	-0.346794	1
chr18.29915584.29916671	1.23547	0.0577665	0.558491	1	0.259197	1	-0.54075	1
chr18.29945014.29945459	1.33693	0.545633	0.466657	1	0.279988	1	0.0891171	1
chr18.29946438.29946981	1.16897	0.485611	1.09389	0.77241	1.37497	0.251635	0.884584	1
chr18.29947974.29948651	-0.555625	1	-0.804196	1	-0.69983	1	0.0955589	1
chr18.29949668.29952386	0.21175	1	0.0271508	1	0.142056	1	-0.204249	1
chr18.29959346.29960064	-0.253	1	-0.298982	1	-0.176352	1	-0.110997	1
chr18.29966515.29967133	2.52762	1.64065e-06	1.36832	0.142336	0.857349	1	0.124351	1
chr18.29968792.29969990	1.50258	0.0197406	0.813347	1	0.640886	1	0.182067	1
chr18.29989410.29990305	0.333644	1	0.85779	1	0.178345	1	-0.0552116	1
chr18.29993669.29994517	-0.0137084	1	-0.489712	1	-0.85468	1	-0.734649	1
chr18.30005299.30006243	0.78581	1	0.734922	1	0.93225	0.825902	0.489308	1
chr18.30006722.30008388	-1.18344	0.158065	-0.648308	1	-0.714485	1	-0.0919641	1
chr18.30024462.30025029	-0.200345	1	0.11858	1	-0.159971	1	-0.179464	1
chr18.30026596.30028480	-0.0378504	1	-0.297524	1	-0.298165	1	0.28039	1
chr18.30045392.30047453	-0.585016	1	-0.430857	1	-0.803308	0.493939	-0.959429	0.1752
chr18.30050318.30050662	-0.712531	1	-0.596772	1	-1.15275	0.800988	-0.87881	1
chr18.30051667.30052458	-0.320497	1	-0.436209	1	-0.385504	1	-0.467022	1
chr18.30055475.30056408	0.645907	1	0.217484	1	0.235491	1	0.107939	1
chr18.30070969.30073059	-1.83769	0.00236753	0.113087	1	-1.03455	0.476687	-0.834394	1
chr18.30077653.30078076	0.206139	1	-0.135332	1	-0.642752	1	-1.15324	1
chr18.30079424.30080600	0.289904	1	0.398024	1	0.269478	1	0.332303	1
chr18.30084541.30085703	-1.59283	0.000435956	-1.6321	5.60208e-06	-1.2912	0.00540221	0.055446	1
chr18.30085876.30086263	-0.85496	1	-0.900868	1	-0.76443	1	0.266767	1
chr18.30087017.30087673	-2.0229	0.00572209	-1.003	0.585421	-1.26682	0.144254	-0.922625	1
chr18.30100155.30101130	-1.42636	0.127262	-0.788737	1	-0.597513	1	0.00297399	1
chr18.30110226.30111442	-1.8453	0.0114486	-1.04699	0.54403	-0.965346	0.718039	0.365833	1
chr18.30115473.30115950	-1.65209	0.0909633	-1.48548	0.067904	-1.23483	0.294821	-0.2235	1
chr18.30118408.30118790	-0.187174	1	0.342818	1	0.432365	1	-0.251054	1
chr18.30121152.30122013	-2.971	6.38938e-07	-1.79591	0.00146073	-2.32502	4.49344e-06	-1.70084	0.0131104
chr18.30126738.30128275	-1.1942	0.29733	-0.802381	1	-1.17888	0.260609	-0.659861	1
chr18.30139781.30140658	0.203494	1	0.013593	1	-0.0819537	1	-0.0928195	1
chr18.30141452.30142803	0.602425	1	-0.0171315	1	-0.1508	1	-0.875848	1
chr18.30148765.30149407	-0.336405	1	-0.542044	1	-0.919085	1	-1.06725	1
chr18.30165781.30166967	-0.507621	1	-0.214433	1	-0.537176	1	-0.10179	1
chr18.30175801.30176788	0.434004	1	-0.22793	1	-0.222962	1	-0.353774	1
chr18.30197027.30198340	-0.678097	1	-0.410776	1	-0.444328	1	-0.337412	1
chr18.30205759.30206798	0.0195478	1	-0.138539	1	-0.25443	1	-0.161313	1
chr18.30211905.30212488	1.83742	0.0175677	0.835662	1	0.20621	1	0.185023	1
chr18.30217579.30219062	-0.297578	1	-0.433463	1	-0.42841	1	-0.624136	1
chr18.30223584.30223959	0.239701	1	1.44924	0.755565	0.483913	1	1.0806	1
chr18.30225195.30226338	-1.36187	0.12478	-0.945968	0.719151	-0.744888	1	-0.0947035	1
chr18.30251772.30252267	0.0114943	1	-0.248408	1	0.0902019	1	-0.168567	1
chr18.30257545.30258776	2.40921	2.89434e-05	1.92845	0.0022918	1.78512	0.0103747	1.14929	0.689837
chr18.30263691.30265001	-2.93685	2.29091e-10	-2.23927	1.28507e-09	-1.97651	1.24664e-06	-2.12453	7.74958e-07
chr18.30267021.30268283	-0.0918319	1	-1.54476	0.506965	-1.46517	0.564558	-1.83974	0.339495
chr18.30272360.30273541	-0.77894	0.511883	-0.841469	0.390137	-0.921001	0.162074	-0.808709	0.705053
chr18.30278886.30280211	-0.278563	1	-0.560566	1	-0.351065	1	-0.0845272	1
chr18.30281314.30281595	0.737141	1	1.5027	1	1.64275	0.788865	0.713195	1
chr18.30285656.30287327	-0.267347	1	-0.507168	1	-0.290112	1	0.0320633	1
chr18.30290511.30291388	-2.42483	8.10353e-05	-2.01422	1.61598e-05	-1.96797	8.47682e-05	-2.31412	1.18263e-05
chr18.30291965.30292704	1.00573	0.42147	0.443019	1	0.00691103	1	-0.120102	1
chr18.30296059.30296802	0.678113	1	0.935188	0.95166	1.17558	0.339578	0.476644	1
chr18.30307286.30307945	-0.316842	1	-0.226557	1	0.0856786	1	-0.535167	1
chr18.30311463.30312266	0.548169	1	0.0843566	1	0.225995	1	0.169239	1
chr18.30318918.30320160	0.511785	1	-0.00804418	1	0.254324	1	-0.114868	1
chr18.30322719.30323459	-0.146572	1	-0.341344	1	-0.414963	1	0.298641	1
chr18.30325792.30326608	1.12869	0.175699	0.338308	1	0.228205	1	-0.139056	1
chr18.30330285.30332686	1.52675	0.00175937	1.18199	0.072167	1.30359	0.0197401	0.783902	1
chr18.30335284.30335900	-1.65223	0.0738916	-1.52387	0.0465203	-1.13938	0.418481	0.146251	1
chr18.30339624.30340746	0.913894	0.445894	0.157277	1	0.456687	1	0.169537	1
chr18.30343735.30344044	0.810807	1	0.619257	1	0.906079	1	0.76894	1
chr18.30347219.30348562	0.595055	1	0.297166	1	0.179397	1	-0.150519	1
chr18.30353429.30355084	0.586111	1	0.473098	1	0.534069	1	0.304208	1
chr18.30365368.30366659	-0.153749	1	-0.444185	1	-0.466405	1	-0.614526	1
chr18.30377693.30378313	-0.00307999	1	-0.29873	1	0.00517994	1	0.173781	1
chr18.30384993.30385467	0.333403	1	-0.255044	1	0.057467	1	0.0369343	1
chr18.30388427.30389144	2.73042	5.60284e-06	1.55066	0.117793	1.35419	0.302802	0.936458	1
chr18.30394111.30395035	0.198907	1	0.0826227	1	-0.0368772	1	0.158146	1
chr18.30396629.30396968	-3.37424	0.00987227	-2.28171	0.0140804	-1.71041	0.189881	-3.51265	0.00121581
chr18.30403319.30404451	-1.13434	0.458031	-0.804123	1	-0.543364	1	0.0721347	1
chr18.30405594.30406970	-0.572765	1	-0.830755	0.973583	-0.839601	0.895837	-0.733941	1
chr18.30423244.30425271	1.3856	0.00557614	1.13392	0.0804107	0.971132	0.32725	0.639582	1
chr18.30437989.30439194	0.788745	0.989267	1.01955	0.554274	1.0063	0.557104	0.950039	0.924874
chr18.30444804.30446002	-0.13115	1	-0.565975	1	-0.752957	1	-0.304482	1
chr18.30450970.30451892	0.500615	1	0.176053	1	-0.0444751	1	-0.520406	1
chr18.30457016.30457805	0.754839	1	0.374459	1	0.206023	1	0.276846	1
chr18.30484537.30485034	0.0521261	1	-0.641379	1	-0.329829	1	-0.319908	1
chr18.30486880.30488385	-0.777344	0.976748	-0.717228	1	-0.644646	1	0.0197149	1
chr18.30490268.30490795	-0.132872	1	-0.180488	1	-0.46559	1	-0.0580955	1
chr18.30491914.30492274	-0.552224	1	-0.778823	1	-0.273014	1	-0.975471	1
chr18.30495177.30496056	-0.997325	0.761449	-0.579188	1	-1.18306	0.422295	-1.21038	0.600657
chr18.30504058.30504774	0.292458	1	0.172154	1	0.143789	1	0.220002	1
chr18.30507089.30508554	0.569822	1	0.351407	1	0.000975163	1	-0.322547	1
chr18.30518831.30520028	-1.8086	0.00583582	-0.330059	1	-1.29738	0.113032	-1.61687	0.0202847
chr18.30521312.30522334	-3.02765	4.99438e-08	-2.15712	3.34983e-07	-1.99009	1.67353e-05	-2.08593	2.71126e-05
chr18.30529495.30531722	0.140868	1	-0.304069	1	-0.361793	1	-0.534431	1
chr18.30541056.30542119	0.40356	1	0.208704	1	-0.344406	1	-0.808512	1
chr18.30566331.30566787	-0.89397	1	-1.04869	1	-0.219602	1	-0.152144	1
chr18.30571196.30571587	-0.488746	1	-0.350801	1	-0.891081	1	-0.448316	1
chr18.30573291.30573593	-1.24629	0.479252	-0.77845	1	-0.882065	1	-1.48724	0.287605
chr18.30575104.30577340	0.523321	1	-0.040325	1	-0.0367776	1	-0.0590104	1
chr18.30588153.30588864	0.736197	1	0.653105	1	0.822834	1	0.695189	1
chr18.30592576.30593478	-0.305932	1	-0.891199	1	-0.874554	1	-1.28508	0.982705
chr18.30603010.30604561	0.272958	1	-0.00335084	1	-0.0874413	1	-0.719022	1
chr18.30610794.30612682	0.563984	1	0.431455	1	0.627562	1	0.0255096	1
chr18.30620125.30620467	-1.9486	0.158841	-1.47817	0.275925	-1.16412	0.706193	-0.255356	1
chr18.30622856.30623390	-0.332489	1	0.207794	1	-0.429746	1	-0.498885	1
chr18.30630403.30630791	0.180901	1	0.0771792	1	-0.334293	1	-0.132394	1
chr18.30632020.30633151	-0.48813	1	-0.0207825	1	-0.0965505	1	-0.189422	1
chr18.30635624.30636139	-0.756935	1	-0.471945	1	-0.394546	1	-0.15202	1
chr18.30638832.30639276	0.478477	1	0.817878	1	0.485056	1	0.459812	1
chr18.30641947.30642712	-0.427348	1	-0.8107	1	-0.357911	1	0.0544449	1
chr18.30643383.30644364	0.605737	1	0.0939945	1	0.108968	1	0.217187	1
chr18.30649173.30649864	0.196911	1	0.0060816	1	0.241851	1	0.136062	1
chr18.30657875.30659112	1.77437	0.00200598	1.07062	0.470127	0.937076	0.770657	0.502327	1
chr18.30669869.30670251	-0.267162	1	-0.467269	1	-0.405331	1	0.603535	1
chr18.30681559.30681995	0.341399	1	0.175795	1	0.610458	1	0.433616	1
chr18.30685696.30686542	-1.25611	0.157509	-1.25261	0.122204	-0.94743	0.666598	0.178784	1
chr18.30690753.30691390	1.15674	0.873267	1.0004	1	1.70128	0.326269	0.95694	1
chr18.30691850.30692884	0.228387	1	-0.188516	1	-0.262409	1	-0.328974	1
chr18.30697870.30698358	-0.291733	1	-0.0699678	1	0.0358905	1	0.865853	1
chr18.30699591.30700251	2.2031	0.000938143	1.30466	0.350627	0.812444	1	0.199767	1
chr18.30701771.30702163	-1.88614	0.233424	-0.763515	1	-0.522989	1	0.544531	1
chr18.30702530.30703702	0.672474	1	0.495742	1	0.531174	1	0.5038	1
chr18.30705679.30706337	-1.49307	0.16123	-1.08426	0.509604	-0.881387	0.995595	-0.0256177	1
chr18.30712911.30714185	-0.409504	1	0.0724418	1	-0.305154	1	0.152178	1
chr18.30725533.30726209	1.34999	0.24897	1.224	0.502404	1.33916	0.29799	0.834149	1
chr18.30736096.30737526	-0.0619445	1	-0.169119	1	-0.0868033	1	-0.120357	1
chr18.30748102.30749247	-0.474532	1	-0.812838	1	-0.77895	1	-0.0282171	1
chr18.30752938.30753826	-0.133512	1	0.292315	1	-0.0127183	1	-0.830808	1
chr18.30761789.30762733	1.09371	0.775291	0.522265	1	0.100915	1	0.168993	1
chr18.30762777.30763672	1.29159	0.111639	0.749855	1	0.1603	1	0.00288437	1
chr18.30766442.30767310	-0.227345	1	-0.291743	1	-0.311828	1	-0.499162	1
chr18.30769830.30770783	0.239438	1	-0.23777	1	0.286889	1	-0.692433	1
chr18.30780196.30781417	0.219752	1	0.229986	1	-0.132875	1	0.0712121	1
chr18.30781754.30781963	-0.0901935	1	0.842958	1	0.695761	1	0.578563	1
chr18.30782320.30782870	0.51786	1	0.518867	1	-0.292925	1	-0.202155	1
chr18.30783831.30785009	-1.51514	0.0790842	0.121844	1	-0.746207	1	-1.06871	0.753106
chr18.30794098.30795321	-1.09995	0.456378	-0.665067	1	-0.27402	1	0.204556	1
chr18.30812767.30813571	-0.0893905	1	-0.351607	1	-0.0553178	1	0.502546	1
chr18.30843958.30845061	0.771691	0.835475	0.293799	1	0.300471	1	0.146969	1
chr18.30854700.30855266	2.0691	0.00235733	1.46448	0.149076	0.758352	1	0.301998	1
chr18.30856393.30856725	-0.169634	1	-0.209297	1	-0.48516	1	-1.99671	0.65974
chr18.30857092.30858120	0.042791	1	0.388142	1	-0.19682	1	-0.961431	1
chr18.30873348.30874067	-0.130445	1	-0.575089	1	-0.725274	1	0.38097	1
chr18.30881124.30882289	-0.0885708	1	0.16413	1	0.0460472	1	-0.347426	1
chr18.30882423.30883067	-0.798982	1	-0.156176	1	0.345483	1	0.652738	1
chr18.30886508.30887226	-0.25939	1	-0.897855	1	-0.326943	1	0.0572711	1
chr18.30887871.30889679	0.185679	1	-0.137486	1	0.00581916	1	0.316432	1
chr18.30892604.30893313	-0.0889037	1	0.0990501	1	0.626224	1	0.306022	1
chr18.30899450.30900232	0.175521	1	-0.0389909	1	-0.191325	1	-0.543765	1
chr18.30909982.30911182	1.90707	0.00397255	1.14805	0.515946	0.870384	1	0.0278655	1
chr18.30911721.30912789	1.75898	0.00194729	1.14204	0.305031	0.844732	1	0.618454	1
chr18.30928328.30928678	0.4317	1	-0.328442	1	-0.0192555	1	0.139033	1
chr18.30929476.30930055	-0.0318155	1	-0.225254	1	-0.295541	1	0.379857	1
chr18.30947858.30948301	-1.09049	1	-1.01833	1	-0.553016	1	-0.612532	1
chr18.30949811.30950951	0.615898	1	0.742884	1	0.24082	1	-0.231146	1
chr18.30958671.30959507	0.57028	1	0.14909	1	0.262831	1	-0.190076	1
chr18.30963942.30965103	-0.234573	1	-0.504709	1	-0.482778	1	-0.675641	1
chr18.30972374.30972929	0.696952	1	-0.131249	1	-0.157155	1	-0.536977	1
chr18.30990478.30990737	-1.21481	0.8167	-0.85762	1	-0.315949	1	-0.0167415	1
chr18.30993734.30994432	0.941594	0.593495	0.667841	1	0.675678	1	0.689965	1
chr18.30996111.30996876	1.52011	0.0348789	1.31577	0.14339	1.2225	0.245913	1.09113	0.654216
chr18.31011768.31012076	1.20237	0.500919	0.629053	1	0.0715764	1	-0.0894509	1
chr18.31014295.31014752	-0.33013	1	-0.0133273	1	-0.0372237	1	0.419879	1
chr18.31015807.31016413	-1.32567	0.522895	-0.743086	1	-0.289026	1	-0.11362	1
chr18.31018433.31019435	0.644464	1	0.278401	1	0.272975	1	0.316443	1
chr18.31027638.31028912	0.893838	0.765549	0.744146	1	1.14293	0.314158	0.61989	1
chr18.31051967.31053545	0.108852	1	0.152842	1	0.206102	1	0.30693	1
chr18.31056874.31057201	1.1082	1	1.24056	1	1.14178	1	0.808631	1
chr18.31057379.31058842	-0.160844	1	-0.139644	1	0.0454163	1	0.646765	1
chr18.31076648.31078050	0.244108	1	0.078515	1	0.0514349	1	-0.519135	1
chr18.31079490.31079936	1.65028	0.0770092	1.00366	1	1.10326	0.766216	0.760837	1
chr18.31092671.31093654	0.544067	1	0.562758	1	0.708307	1	0.605844	1
chr18.31094209.31095092	0.714857	1	0.577232	1	0.791062	1	0.267418	1
chr18.31115339.31116727	0.670489	1	0.682613	1	0.842529	0.922088	0.34107	1
chr18.31121251.31121890	-0.925678	0.891246	-0.947733	0.963735	-0.807962	1	0.370491	1
chr18.31122275.31123516	1.05428	0.241949	0.551395	1	0.258358	1	0.23947	1
chr18.31136740.31138440	0.396101	1	0.529867	1	0.524099	1	-0.0932511	1
chr18.31147262.31147897	1.24232	0.322805	1.14429	0.568463	1.2728	0.315852	0.768405	1
chr18.31151950.31152684	0.216641	1	-0.0528693	1	0.524801	1	0.536005	1
chr18.31159641.31160619	-0.0484057	1	-0.099396	1	0.163488	1	0.497932	1
chr18.31171618.31172316	1.00235	1	0.964203	1	1.30474	0.721841	-0.144876	1
chr18.31179868.31181359	-0.495319	1	-0.328353	1	0.0305636	1	0.126344	1
chr18.31183465.31185076	1.13915	0.192632	0.36897	1	0.532139	1	0.242627	1
chr18.31189569.31190797	-0.105434	1	-0.0960792	1	-0.238989	1	-0.224451	1
chr18.31191074.31192516	0.229739	1	0.063537	1	0.0167512	1	0.403376	1
chr18.31200679.31201629	0.103835	1	0.466176	1	0.426786	1	-0.443321	1
chr18.31217478.31218521	1.30203	0.0794281	0.78079	1	0.673914	1	0.0771058	1
chr18.31222302.31222667	0.429743	1	0.479729	1	0.645766	1	0.464638	1
chr18.31227031.31227811	1.08122	0.433348	0.603673	1	0.391938	1	-0.07596	1
chr18.31231255.31231548	0.421644	1	0.308668	1	0.238325	1	0.0242817	1
chr18.31242849.31243698	1.12118	0.452239	0.849701	1	1.25173	0.300239	0.423462	1
chr18.31245753.31246205	0.764287	1	1.23042	0.861387	1.13986	0.96637	0.601207	1
chr18.31260628.31262133	-0.151058	1	-0.000218073	1	0.247795	1	0.0902943	1
chr18.31264316.31265079	0.0630183	1	0.205164	1	0.43704	1	0.299182	1
chr18.31274911.31275608	-0.213049	1	0.181636	1	0.151579	1	0.244301	1
chr18.31288348.31289886	1.60739	0.015142	1.02829	0.633845	1.13381	0.365679	0.568871	1
chr18.31300439.31301252	-0.146923	1	-0.144456	1	0.24785	1	0.506265	1
chr18.31304270.31305034	0.147818	1	0.191729	1	0.460273	1	0.647097	1
chr18.31315243.31317657	1.29608	0.000430048	0.707961	1	0.755783	0.701989	0.84125	0.522143
chr18.31331784.31332446	1.39744	0.256559	1.13379	0.771693	1.71349	0.0613403	0.924365	1
chr18.31336235.31337457	0.790808	0.72216	0.246317	1	0.120446	1	0.348308	1
chr18.31338359.31339091	1.36024	0.37368	1.35194	0.47491	1.65576	0.134244	0.977128	1
chr18.31339778.31340479	-0.0739738	1	0.0839479	1	0.209802	1	0.459443	1
chr18.31342063.31342382	0.596806	1	0.224026	1	-0.170589	1	-0.266288	1
chr18.31343494.31343744	-2.15492	0.308283	-2.06128	0.19945	-1.7217	0.44605	-1.17462	1
chr18.31350132.31350556	1.57793	0.660525	1.14711	1	0.0424764	1	0.0386476	1
chr18.31351305.31352180	1.31055	0.440563	0.765884	1	0.741963	1	-0.249256	1
chr18.31372693.31373337	-0.618238	1	-0.528583	1	-0.570673	1	0.0938049	1
chr18.31383264.31384294	-1.48413	0.06624	-1.23735	0.171793	-0.841045	1	0.441298	1
chr18.31417230.31417980	0.0533418	1	-0.636187	1	-0.385137	1	-0.89164	1
chr18.31420637.31421116	0.212118	1	0.0458402	1	-0.683574	1	-0.997127	1
chr18.31429885.31430523	1.12854	0.714938	1.52688	0.259407	1.45594	0.327131	1.38231	0.570063
chr18.31435462.31437277	1.06642	0.261271	0.732645	1	0.861713	0.837728	0.59757	1
chr18.31438673.31439179	0.0464179	1	0.745614	1	0.891826	1	0.73619	1
chr18.31441271.31442169	-0.0304271	1	0.173673	1	0.124983	1	0.110497	1
chr18.31446465.31447795	1.17385	0.00286781	0.67013	1	0.787793	0.513524	0.910884	0.232464
chr18.31448294.31448781	0.610042	1	0.0803987	1	0.313286	1	0.674921	1
chr18.31449162.31449457	1.03468	0.38982	0.759251	1	0.979974	0.585282	0.840194	1
chr18.31457489.31458137	-0.470187	1	0.163403	1	0.351343	1	0.186829	1
chr18.31466577.31467642	-1.35109	0.0558132	-0.984368	0.420591	-0.895019	0.656405	0.391562	1
chr18.31470565.31470766	2.07974	0.0837989	1.48306	0.62829	1.63463	0.405135	0.770619	1
chr18.31473717.31474637	-0.159431	1	0.253028	1	0.617463	1	0.851093	1
chr18.31514924.31516118	-0.334552	1	-0.577441	1	-0.462459	1	-0.938209	0.6057
chr18.31522175.31522826	0.104367	1	-0.274205	1	-0.261006	1	0.196666	1
chr18.31525508.31526375	-0.391812	1	-0.340933	1	0.0225932	1	0.94493	1
chr18.31538027.31539134	-0.0463655	1	-0.585339	1	-0.538374	1	-0.167264	1
chr18.31558441.31558968	0.543486	1	0.0154049	1	0.18095	1	-0.228212	1
chr18.31593957.31594662	0.959165	0.506798	0.722442	1	0.815828	1	0.473702	1
chr18.31597152.31597716	0.858979	0.881913	0.55767	1	0.770933	1	0.339447	1
chr18.31604402.31604645	1.52277	0.382096	1.05282	1	1.49166	0.490011	0.699992	1
chr18.31609252.31610624	-0.405926	1	-0.560353	1	-0.637165	1	-0.914737	0.429055
chr18.31622140.31622969	0.804654	1	0.482375	1	1.17626	0.810055	0.0442194	1
chr18.31628160.31629416	1.3153	0.0134231	0.706643	1	0.735122	1	0.499738	1
chr18.31633767.31635372	-0.747262	0.750225	-0.846931	0.566382	-0.920919	0.2943	-0.719223	1
chr18.31643490.31644152	-1.60402	0.27499	-0.638752	1	-0.596346	1	-0.727565	1
chr18.31653494.31653706	0.388237	1	0.230255	1	0.65336	1	0.521873	1
chr18.31660502.31660746	0.161805	1	0.362301	1	0.36134	1	-0.452049	1
chr18.31662310.31663357	-1.42033	0.208729	-0.875487	1	-0.228383	1	0.0151018	1
chr18.31681462.31682392	-0.624244	1	0.305043	1	-0.371988	1	-0.775879	1
chr18.31685325.31686095	0.345567	1	0.290612	1	0.265567	1	0.145111	1
chr18.31704598.31705249	0.818482	1	0.928043	1	0.95399	0.909309	0.680453	1
chr18.31706045.31706607	-0.263894	1	-0.443337	1	0.218573	1	0.463209	1
chr18.31724912.31725969	0.824486	0.971963	0.524688	1	0.388898	1	0.0672943	1
chr18.31749924.31750524	-1.7207	0.0688926	-0.429477	1	-1.72596	0.0324627	-1.2238	0.604471
chr18.31758999.31760703	-0.648372	1	-0.614086	1	-0.756053	0.716761	-0.610842	1
chr18.31765012.31765521	-1.56067	0.112434	-0.0559441	1	-0.967558	0.872624	-0.913581	1
chr18.31766409.31767254	-0.0399305	1	0.235809	1	-0.0181622	1	-0.16683	1
chr18.31773182.31773614	0.347868	1	0.364906	1	0.620333	1	0.659766	1
chr18.31788481.31789907	-0.404927	1	-0.302504	1	-0.536418	1	-0.441687	1
chr18.31803651.31804897	-0.123687	1	-0.262291	1	-0.242735	1	-0.185493	1
chr18.31810476.31810988	0.0509119	1	0.191948	1	0.316543	1	0.631173	1
chr18.31816804.31817496	1.08388	0.606906	0.984994	1	1.10367	0.675537	0.646584	1
chr18.31819724.31820250	2.13172	0.0111337	1.51535	0.27205	0.463357	1	0.285868	1
chr18.31824869.31825445	0.900156	0.586636	0.492827	1	0.617391	1	0.199987	1
chr18.31826598.31828207	0.506952	1	0.422935	1	0.37541	1	0.908581	0.687947
chr18.31834214.31835673	-0.226229	1	0.0200035	1	0.217341	1	0.511115	1
chr18.31838570.31839277	2.38941	0.000361796	1.73631	0.0442355	1.78274	0.0342892	1.17742	0.809301
chr18.31840478.31840942	0.722046	1	0.760047	1	0.756404	1	0.989188	1
chr18.31843395.31844411	1.37884	0.164185	1.4876	0.0954381	1.67519	0.026255	1.36444	0.2826
chr18.31853686.31853981	0.713453	1	0.234838	1	-0.0149486	1	0.52317	1
chr18.31854103.31854982	0.433751	1	0.764975	1	0.750955	1	0.172525	1
chr18.31860205.31860842	0.892403	0.885951	0.353855	1	0.559967	1	0.548831	1
chr18.31862641.31863497	-0.252313	1	-0.358699	1	-0.613361	1	-0.831787	1
chr18.31865531.31866023	-1.95666	0.0353719	-0.739976	1	-1.14051	0.577877	-1.56624	0.179842
chr18.31875229.31875890	0.0644415	1	0.119004	1	0.231893	1	-0.0228887	1
chr18.31883146.31883556	0.711833	1	0.423614	1	0.221863	1	0.689177	1
chr18.31898955.31899864	0.660317	1	0.0890804	1	0.290672	1	-0.144079	1
chr18.31910314.31911493	-0.491597	1	-0.613213	1	-0.666348	1	-0.507445	1
chr18.31918199.31918979	-0.386532	1	-0.311589	1	-0.490558	1	-0.76731	1
chr18.31919631.31920213	-1.54945	0.16888	-0.0426259	1	-0.912508	1	-1.02408	1
chr18.31930557.31932101	-1.33919	0.00822766	-1.12717	0.0412506	-0.842729	0.575148	-1.37956	0.00379584
chr18.31939035.31939494	-1.89866	0.0159184	-1.42061	0.0864979	-1.02752	0.640423	-1.73422	0.0274528
chr18.31946332.31947031	-3.09834	6.05489e-10	-2.524	7.77852e-09	-2.09475	2.17903e-05	-3.14059	1.48504e-11
chr18.31949602.31950434	-3.34674	1.2634e-10	-2.93947	7.38959e-12	-2.33385	1.16237e-06	-3.07921	1.40974e-10
chr18.31953500.31954034	-3.30041	7.77349e-08	-2.51633	3.6804e-08	-2.23012	1.01024e-05	-2.80223	8.0237e-08
chr18.31957440.31957892	-1.95475	0.00864519	-1.60077	0.0226222	-1.45205	0.0777207	-2.32044	0.000265523
chr18.31976892.31977681	-1.08531	0.473934	-1.54245	0.0212154	-1.33524	0.111318	0.0886432	1
chr18.32000814.32002149	0.29457	1	-0.590483	1	-0.248875	1	0.148353	1
chr18.32016830.32017797	0.976642	0.288088	0.256516	1	0.113925	1	0.509877	1
chr18.32020097.32020500	-0.54892	1	-0.153454	1	-0.00310572	1	-0.172631	1
chr18.32054804.32055898	-1.60711	0.036524	-1.88012	0.000948729	-1.37222	0.0957938	0.269687	1
chr18.32059994.32060484	0.024985	1	-0.196961	1	-0.0153855	1	-0.744871	1
chr18.32067319.32068567	-0.562772	1	-0.426006	1	-0.622335	1	-0.635857	1
chr18.32076659.32077067	0.102919	1	-0.300212	1	0.460122	1	-0.416413	1
chr18.32078933.32079187	0.077529	1	-0.564796	1	-0.282369	1	-0.51183	1
chr18.32097950.32098475	-0.311844	1	-0.243614	1	-0.251485	1	-0.535137	1
chr18.32117457.32118543	0.986449	0.592478	0.727197	1	0.981278	0.728969	1.16238	0.490074
chr18.32133789.32134210	-0.112938	1	0.280156	1	0.697336	1	0.480552	1
chr18.32138251.32139328	1.61172	0.010923	1.05277	0.528054	0.7403	1	0.406111	1
chr18.32147227.32148312	-0.559432	1	-0.538802	1	-0.674482	1	-0.84057	0.890557
chr18.32149176.32149686	-0.339243	1	-0.078788	1	-0.190908	1	-0.193081	1
chr18.32162263.32163956	-0.57353	1	-0.776333	0.956555	-0.895099	0.43905	-0.832418	0.902095
chr18.32170445.32171108	0.316415	1	0.753662	1	0.332234	1	0.155215	1
chr18.32171456.32171752	1.17318	0.930667	0.398395	1	0.569098	1	1.01287	1
chr18.32172681.32173578	-0.188807	1	0.00348903	1	-0.0234461	1	-0.235428	1
chr18.32176288.32177060	-0.0913146	1	0.17143	1	0.41101	1	0.324837	1
chr18.32184088.32184482	-0.892239	0.972851	-0.843383	1	-0.586969	1	-0.8068	1
chr18.32192501.32193054	0.142752	1	0.283711	1	0.483455	1	0.0794848	1
chr18.32198988.32199239	1.42185	0.251976	1.26777	0.533903	1.14116	0.732362	0.616534	1
chr18.32205572.32206247	-0.846551	1	-0.416785	1	-0.219062	1	0.911549	1
chr18.32206845.32207551	1.10634	0.553692	1.116	0.682521	1.52259	0.101533	1.23159	0.584428
chr18.32211976.32212288	-1.04633	1	-0.738016	1	-0.534368	1	0.131806	1
chr18.32216996.32217900	-0.46239	1	0.0198447	1	0.251326	1	0.0105083	1
chr18.32239296.32240844	-0.00817832	1	-0.0762849	1	-0.113209	1	-0.187377	1
chr18.32249043.32249749	-0.589442	1	-0.256267	1	0.00349414	1	0.667585	1
chr18.32251129.32251679	-0.408089	1	-0.711978	1	-0.427076	1	0.61001	1
chr18.32253480.32254302	-0.204936	1	0.0736022	1	-0.155069	1	-0.501591	1
chr18.32264322.32265077	-0.314719	1	0.227397	1	0.311029	1	-0.15802	1
chr18.32269593.32270410	-0.714855	1	-1.17468	0.3219	-0.769308	1	-0.0508321	1
chr18.32270682.32271826	0.439007	1	0.240858	1	0.327652	1	0.107586	1
chr18.32280579.32281171	-0.168658	1	-0.632301	1	-0.235106	1	-0.49002	1
chr18.32281367.32281910	0.617732	1	-0.158586	1	-0.0650975	1	-0.447674	1
chr18.32283582.32284594	-1.09604	0.236961	-1.72702	9.50052e-05	-1.1663	0.10429	0.0890323	1
chr18.32285003.32285598	-0.804204	0.790541	-0.90643	0.622644	-1.16431	0.103028	-1.65095	0.00132009
chr18.32289443.32289972	0.383432	1	0.0915955	1	-0.0646542	1	0.560803	1
chr18.32298210.32299337	0.584908	1	-0.0500384	1	0.327038	1	-0.666184	1
chr18.32310025.32310696	-0.150169	1	-0.134213	1	-0.313618	1	-0.760926	1
chr18.32323757.32324426	-0.739503	1	-1.00125	1	-0.721272	1	-0.826511	1
chr18.32330403.32331138	-0.232476	1	-0.166749	1	-0.00761953	1	0.159201	1
chr18.32338518.32339353	0.0697694	1	-0.154334	1	-0.162452	1	-0.100394	1
chr18.32340043.32341078	0.246811	1	0.361882	1	0.395098	1	0.189952	1
chr18.32343055.32343707	-1.19606	0.587166	-0.605712	1	-0.604709	1	-0.379974	1
chr18.32347569.32348851	-1.67163	0.0247852	-1.27838	0.0924913	-1.26267	0.11814	-1.62161	0.0187409
chr18.32350560.32351429	-2.0004	0.00177783	-2.32185	1.77741e-06	-2.19566	2.75405e-05	-3.44935	2.3157e-10
chr18.32358991.32359481	-1.44955	0.324184	-1.49644	0.187329	-1.19188	0.580141	-1.17325	0.868518
chr18.32362356.32363094	-3.37749	3.73515e-12	-2.88438	1.98696e-12	-2.23403	1.57679e-06	-3.45125	1.77433e-14
chr18.32364598.32364897	-0.582745	1	-0.839279	1	-0.777019	1	-1.65778	0.676754
chr18.32366197.32366991	0.443984	1	-0.0177789	1	0.0260327	1	-0.660078	1
chr18.32368674.32369084	1.00717	0.88243	0.568885	1	0.901322	1	0.0229841	1
chr18.32369558.32370118	-1.43564	0.253621	-2.60162	6.97513e-05	-1.65529	0.0765726	-2.85715	0.000319227
chr18.32376386.32378889	-0.510941	1	-0.50562	1	-0.575478	1	-0.685603	1
chr18.32380280.32380669	-2.13526	0.000326469	-1.88477	0.000392756	-1.57677	0.0143385	-2.57033	8.40584e-07
chr18.32384825.32386403	0.0142466	1	0.0544926	1	0.06755	1	-0.407269	1
chr18.32391008.32392407	-1.89952	1.87666e-05	-1.73402	7.00402e-06	-1.4904	0.000998344	-2.10795	1.01335e-07
chr18.32397485.32397940	-0.261756	1	-0.162841	1	-0.0815644	1	-0.432776	1
chr18.32398490.32400335	-0.683892	1	-0.593805	1	-0.479677	1	-1.14484	0.0920846
chr18.32407289.32407717	-1.36027	0.162729	-1.46673	0.0597347	-1.01021	0.66933	-1.72591	0.0241022
chr18.32410327.32411377	0.676907	1	0.139037	1	0.142573	1	0.0571937	1
chr18.32413766.32415169	0.0925011	1	0.0363026	1	-0.10237	1	-0.249527	1
chr18.32418572.32419194	-0.753488	1	-0.460063	1	-0.603619	1	-0.525674	1
chr18.32421681.32422583	1.03978	0.45122	0.331214	1	0.0195421	1	-0.574278	1
chr18.32428184.32428868	-0.324004	1	0.0438561	1	0.279585	1	-0.503839	1
chr18.32431264.32432804	0.814965	0.502721	0.266617	1	0.316708	1	0.260367	1
chr18.32440761.32441878	-0.128363	1	-0.306937	1	-0.378317	1	-0.751832	1
chr18.32444430.32445383	-0.0369759	1	-0.361538	1	-0.0155389	1	-0.719534	1
chr18.32455760.32456857	0.1658	1	-0.514045	1	-0.0993503	1	-0.161643	1
chr18.32470972.32471208	0.891079	1	0.411235	1	0.0804611	1	1.12527	1
chr18.32472314.32473398	1.13052	0.288504	0.497183	1	0.0830042	1	-0.130473	1
chr18.32484646.32485581	0.176723	1	-0.0695796	1	-0.21027	1	-0.380682	1
chr18.32488572.32489147	-0.246334	1	0.167005	1	-0.447772	1	-0.612771	1
chr18.32492662.32493285	0.540422	1	-0.219127	1	-0.276483	1	-0.268214	1
chr18.32497534.32497908	-1.51733	0.329019	-1.52399	0.264767	-1.31611	0.51977	-2.14506	0.0558557
chr18.32506771.32507579	2.2223	0.00032536	1.76101	0.0138771	1.76456	0.0149117	0.907753	1
chr18.32510718.32511515	0.556385	1	-0.117613	1	0.172027	1	-0.0557271	1
chr18.32533779.32534636	2.36353	0.000691521	1.60405	0.112755	0.865225	1	0.471656	1
chr18.32535773.32536556	0.878279	1	0.667962	1	0.82419	1	0.314186	1
chr18.32541369.32542027	0.0863913	1	0.925509	1	0.474674	1	-0.0435552	1
chr18.32546157.32546797	0.614507	1	0.52651	1	0.20545	1	-0.214604	1
chr18.32549192.32549721	0.238876	1	-0.242445	1	-0.622964	1	-0.923465	1
chr18.32551789.32553196	0.0137603	1	-0.039918	1	0.071633	1	0.698674	1
chr18.32557490.32558346	1.01506	0.6744	0.144336	1	0.365001	1	0.024513	1
chr18.32559325.32560242	-0.173422	1	-0.159396	1	-0.451959	1	-0.524514	1
chr18.32564157.32565230	1.69576	0.00751658	0.926915	0.931923	0.624434	1	0.585989	1
chr18.32566204.32566417	-0.911394	1	0.530198	1	0.304266	1	-0.791542	1
chr18.32592615.32592813	1.80965	0.239237	1.65668	0.453215	1.34608	0.831241	1.17165	1
chr18.32602987.32603707	-0.706059	1	-1.2801	1	-0.53218	1	-1.14874	1
chr18.32608031.32609022	0.547399	1	-0.463215	1	-0.33868	1	-0.519034	1
chr18.32633713.32634186	0.237955	1	0.431176	1	0.19936	1	-0.438224	1
chr18.32637854.32638707	-1.00073	1	0.759896	1	0.345862	1	0.677071	1
chr18.32647200.32648430	-0.333556	1	-0.339317	1	-0.379594	1	-0.186374	1
chr18.32661944.32662510	1.88631	0.0331995	0.875379	1	0.786641	1	0.0290284	1
chr18.32671803.32672295	1.11013	0.374682	0.641198	1	0.900722	0.952804	0.554913	1
chr18.32703156.32703636	0.878395	1	-0.0588079	1	0.272243	1	0.406194	1
chr18.32754248.32754841	-1.1739	0.66113	-0.88717	1	-0.84227	1	-0.0506207	1
chr18.32811602.32812135	0.134456	1	-0.519994	1	-0.379664	1	-0.341868	1
chr18.32816220.32817339	0.233145	1	0.146606	1	-0.0882817	1	-0.238917	1
chr18.32817746.32818320	-1.5382	0.33511	-1.42087	0.350796	-1.6108	0.191403	-2.27872	0.0403357
chr18.32836896.32838318	0.0209481	1	-0.182249	1	-0.288561	1	-0.0643297	1
chr18.32864023.32864341	0.501003	1	0.0373514	1	0.0828683	1	0.354502	1
chr18.32870976.32871902	0.802402	1	1.24893	0.536032	0.962347	1	0.623321	1
chr18.32876287.32876616	2.00954	0.261807	0.859923	1	1.16659	1	0.931943	1
chr18.32878646.32879644	1.14895	0.36043	0.327756	1	-0.187112	1	-0.0262732	1
chr18.32880160.32880854	-0.532181	1	-0.796633	1	-0.242104	1	0.12522	1
chr18.32891855.32892417	1.01387	0.682141	0.668104	1	0.680948	1	0.308716	1
chr18.32894271.32895288	0.903661	0.465217	0.271034	1	0.210649	1	-0.0105097	1
chr18.32903690.32904449	1.5581	0.0276431	1.14571	0.397478	0.97698	0.757239	0.357658	1
chr18.32906924.32907249	-0.357149	1	-0.572546	1	-0.0288402	1	0.755632	1
chr18.32913651.32914740	-0.799761	1	-1.21766	0.255695	-0.681582	1	0.449672	1
chr18.32920107.32920954	-0.414298	1	0.429299	1	-0.39455	1	-0.369899	1
chr18.32928087.32928864	-0.474759	1	-0.594405	1	-0.654648	1	-0.647239	1
chr18.32938328.32940371	0.907087	0.189235	0.584446	1	0.609901	1	0.497128	1
chr18.32940822.32941520	0.846037	0.531949	0.230465	1	0.407374	1	0.296373	1
chr18.32954818.32957195	-0.0511413	1	-0.106867	1	0.0526367	1	0.533377	1
chr18.32958976.32959482	-0.0517224	1	-0.159194	1	0.21508	1	0.889975	1
chr18.32961565.32962206	0.472154	1	0.854356	1	0.479574	1	0.231621	1
chr18.32966629.32967326	0.414403	1	0.818473	1	1.02298	1	1.20747	0.841033
chr18.32968320.32968667	0.268956	1	0.344176	1	0.561385	1	0.142051	1
chr18.32970307.32971494	0.958624	0.534673	0.63512	1	0.727001	1	0.726757	1
chr18.32973179.32973911	0.0386005	1	-0.0797174	1	-0.0940656	1	0.761478	1
chr18.32982889.32983998	1.10701	0.369559	0.636087	1	0.601254	1	0.712165	1
chr18.32984762.32985607	1.2573	0.264143	0.798767	1	0.832859	1	0.417033	1
chr18.32989308.32989558	-0.818116	1	0.280463	1	0.320865	1	0.691113	1
chr18.32990088.32990999	-0.500354	1	-0.0118505	1	-0.0842155	1	0.158207	1
chr18.32994780.32995330	0.85032	1	0.645909	1	1.08626	1	0.107278	1
chr18.32999175.32999466	0.753813	1	0.761141	1	0.969479	1	0.927204	1
chr18.32999962.33001404	1.5164	0.000368094	1.0904	0.0862616	1.19836	0.0244551	0.865169	0.769471
chr18.33003930.33004789	0.773871	0.904988	0.415346	1	0.741313	1	0.892935	0.906159
chr18.33005993.33006519	0.832706	1	0.443835	1	1.15986	1	0.877463	1
chr18.33036562.33037520	-0.585041	1	0.177584	1	-0.171496	1	-0.199632	1
chr18.33056136.33056911	0.416921	1	-0.0413864	1	0.134306	1	-0.032937	1
chr18.33059057.33060864	0.870127	0.546278	0.797395	0.981387	0.625328	1	0.347363	1
chr18.33062171.33062669	0.420022	1	0.504876	1	0.386757	1	0.229111	1
chr18.33066633.33066946	0.492842	1	-0.0292719	1	0.110566	1	-0.143927	1
chr18.33083509.33084331	0.227351	1	-0.0565881	1	-0.0444229	1	0.443516	1
chr18.33084840.33085152	1.56135	0.356273	1.35198	0.751701	1.45547	0.554158	1.73284	0.341904
chr18.33088005.33088668	1.03946	0.544545	0.701719	1	0.917732	0.950402	0.727311	1
chr18.33091677.33092141	0.309156	1	-0.0687166	1	0.0682971	1	0.987437	1
chr18.33095249.33097414	1.14576	0.0376978	0.560915	1	0.442037	1	0.34368	1
chr18.33104371.33105259	-0.135475	1	-0.568101	1	-0.192967	1	0.470217	1
chr18.33110802.33112000	2.04968	7.78147e-06	1.26037	0.0818654	1.30932	0.053055	1.00106	0.661804
chr18.33118702.33119977	1.12933	0.218145	0.726895	1	0.842873	0.969612	0.627096	1
chr18.33129534.33130270	2.22492	0.00158969	1.49662	0.180445	1.35647	0.327006	0.758289	1
chr18.33135139.33136205	-0.802486	1	-0.405498	1	-0.302973	1	0.496421	1
chr18.33137993.33138908	-0.368291	1	-0.463304	1	-0.24315	1	0.651327	1
chr18.33143930.33144768	-0.256197	1	-0.509543	1	-0.139143	1	0.277547	1
chr18.33154049.33155272	-0.105133	1	0.437106	1	0.317348	1	0.152574	1
chr18.33159810.33160456	0.23333	1	-0.473457	1	-0.0215234	1	-0.645898	1
chr18.33161659.33162968	0.80258	0.928372	0.298107	1	0.389657	1	0.533637	1
chr18.33165955.33166303	0.177013	1	0.44865	1	0.964119	1	0.361569	1
chr18.33166641.33167127	0.968961	0.791974	0.828232	1	1.1115	0.634369	0.570478	1
chr18.33170255.33171819	-0.901296	0.803354	-0.808661	1	-0.334155	1	0.921518	1
chr18.33173981.33175123	0.539045	1	0.366783	1	0.513874	1	0.0683897	1
chr18.33179468.33180600	1.09908	0.377487	0.588498	1	1.04776	0.553478	0.624074	1
chr18.33193857.33194548	-0.14295	1	-0.307893	1	0.0725454	1	-0.662201	1
chr18.33199467.33199705	0.867163	1	-0.227589	1	-0.0590502	1	0.19026	1
chr18.33199850.33201440	0.165896	1	-0.33859	1	-0.148468	1	-0.102179	1
chr18.33213251.33214417	-0.883682	0.311802	-0.980209	0.16052	-0.946783	0.209991	-0.798512	0.922752
chr18.33236024.33236840	0.0292499	1	-0.0976532	1	0.144888	1	-0.49295	1
chr18.33247992.33248925	1.97494	0.00257298	1.14284	0.545161	1.45284	0.111305	0.627945	1
chr18.33257665.33260240	1.41759	0.00846739	0.953619	0.496111	1.11503	0.148953	0.752148	1
chr18.33267347.33268415	0.352217	1	0.639267	1	0.708823	1	0.617728	1
chr18.33292840.33293361	1.05317	0.887087	0.295624	1	1.00871	1	1.65337	0.321514
chr18.33314586.33315211	-1.21973	0.442745	0.0657017	1	-0.834195	1	-1.37503	0.391308
chr18.33321905.33322962	0.57268	1	0.106446	1	0.0543827	1	0.141956	1
chr18.33336626.33337439	-1.5937	0.103758	-0.306729	1	-1.63318	0.0583758	-1.79048	0.0477814
chr18.33345907.33346658	-0.759207	1	-0.560267	1	-0.697491	1	-0.770666	1
chr18.33349917.33351047	-0.0307372	1	-0.608536	1	-0.681377	1	-0.90533	1
chr18.33352209.33352442	0.57741	1	0.201245	1	0.0728785	1	0.218406	1
chr18.33361457.33361780	-0.212527	1	-0.0221382	1	0.103438	1	-0.434166	1
chr18.33364802.33365733	-0.590819	1	-0.329609	1	-1.17972	0.608531	-0.603685	1
chr18.33377894.33378692	-0.614467	1	0.124329	1	0.0313716	1	0.533727	1
chr18.33380826.33381351	-1.37903	0.857048	-1.01612	1	-0.630324	1	-0.527441	1
chr18.33386074.33386932	-0.12146	1	0.526411	1	0.243607	1	-0.138671	1
chr18.33403517.33404373	1.21408	0.52471	0.754846	1	1.35568	0.390523	1.03587	1
chr18.33408512.33410064	-0.218778	1	0.35819	1	0.0114203	1	-0.244062	1
chr18.33412748.33413895	1.04835	0.488693	1.11318	0.473435	0.484934	1	0.454377	1
chr18.33425390.33426405	1.09053	0.658462	0.471812	1	-0.0208872	1	-0.451974	1
chr18.33428486.33428886	1.91373	0.115595	1.64934	0.343596	1.60122	0.371262	1.1394	1
chr18.33439261.33439730	0.449865	1	0.189926	1	0.392414	1	0.479103	1
chr18.33440710.33441166	0.58096	1	0.00718145	1	0.44435	1	0.199215	1
chr18.33443168.33444171	-0.408786	1	0.00130543	1	-0.061653	1	0.0246124	1
chr18.33447281.33448539	0.359948	1	0.598322	1	0.749593	1	0.398283	1
chr18.33451323.33451777	0.920654	1	0.629014	1	0.43068	1	0.561963	1
chr18.33457578.33458051	0.204631	1	-0.209113	1	0.0680412	1	0.131254	1
chr18.33460721.33461368	-0.773876	1	-0.300438	1	0.209819	1	0.693782	1
chr18.33462349.33462640	1.35451	0.0162432	0.636707	1	0.722149	1	0.561227	1
chr18.33463123.33464555	-0.487516	1	-0.640782	1	-0.749071	1	-0.760308	1
chr18.33471078.33471553	-0.291538	1	0.0680756	1	-0.0916901	1	0.323895	1
chr18.33482325.33482976	0.50942	1	0.188199	1	0.104574	1	-0.349805	1
chr18.33492603.33493526	-0.656529	1	-0.850003	1	-1.07045	0.643809	-0.345531	1
chr18.33500859.33502023	1.51862	0.129627	0.925853	1	1.1303	0.676353	0.678699	1
chr18.33509676.33509917	-0.904091	1	0.556099	1	0.206371	1	0.731205	1
chr18.33510027.33511069	-0.379062	1	-0.474541	1	-0.26492	1	-0.250902	1
chr18.33528184.33529040	1.05657	0.724209	0.766209	1	0.643506	1	-0.0795838	1
chr18.33529175.33529417	2.07816	0.259989	1.63361	0.794308	2.17711	0.255647	1.33248	1
chr18.33535132.33536678	1.57676	0.0178587	0.93131	0.8953	1.16844	0.297612	0.519426	1
chr18.33537928.33539333	0.814869	1	1.22277	0.305815	0.879669	1	0.327985	1
chr18.33552185.33553398	-0.420789	1	-0.680331	1	-0.488574	1	-0.206392	1
chr18.33554982.33555789	1.12489	0.476318	0.665655	1	0.763344	1	0.475841	1
chr18.33559668.33560330	-0.840781	1	-0.218568	1	-0.249117	1	-0.760092	1
chr18.33573018.33574339	0.79227	1	0.473563	1	0.55901	1	-0.101687	1
chr18.33592103.33592398	-0.0461646	1	-0.505552	1	-0.367784	1	-0.66178	1
chr18.33600532.33601297	1.29868	0.216895	0.750658	1	0.948396	0.940581	0.788084	1
chr18.33606258.33607353	0.105963	1	0.231293	1	-0.0744025	1	0.149443	1
chr18.33611892.33612574	-0.187129	1	0.83294	1	0.908111	1	0.652674	1
chr18.33616755.33617658	0.542484	1	0.0826355	1	0.334959	1	0.26722	1
chr18.33621419.33622317	0.0826817	1	-0.0228826	1	-0.448852	1	-0.686605	1
chr18.33623436.33623896	1.57411	0.484997	0.989909	1	0.78201	1	1.06736	1
chr18.33633217.33634134	-0.203466	1	-0.118728	1	0.437458	1	0.346317	1
chr18.33648766.33649244	0.0335237	1	-0.666301	1	-0.0389835	1	-0.352235	1
chr18.33650784.33651594	0.00739804	1	0.716059	1	0.384679	1	0.273423	1
chr18.33652610.33653710	-0.697308	1	0.080115	1	-0.455657	1	-0.845603	1
chr18.33654205.33654606	1.49012	0.535703	0.351072	1	-0.209724	1	-0.449759	1
chr18.33659446.33659960	-0.362449	1	-0.815854	1	-0.751617	1	-0.150596	1
chr18.33669295.33670102	-0.891546	1	-0.583837	1	-0.52928	1	0.594877	1
chr18.33691524.33692550	-2.05769	0.00139189	-0.166339	1	-1.34176	0.114522	-0.976228	0.961021
chr18.33708013.33709124	0.440858	1	-0.0502974	1	0.0725125	1	0.518292	1
chr18.33717964.33718592	0.373561	1	0.18793	1	0.084645	1	-0.0745936	1
chr18.33723606.33724173	0.518559	1	-0.71868	1	0.422789	1	0.100642	1
chr18.33727465.33728129	-1.21075	0.783278	-0.515205	1	-0.211586	1	-0.106038	1
chr18.33753062.33753977	-0.239783	1	-0.42678	1	-0.0910172	1	-0.458674	1
chr18.33759583.33760314	1.15745	0.584342	0.0756037	1	-0.124424	1	-0.25204	1
chr18.33770254.33772295	0.147313	1	-0.34227	1	-0.104506	1	-0.0477703	1
chr18.33774719.33775011	0.397323	1	0.988784	1	0.995809	1	1.99776	0.456309
chr18.33783872.33784825	1.16196	0.191709	0.405366	1	0.414289	1	-0.00280046	1
chr18.33790121.33790388	0.391376	1	0.170927	1	0.285854	1	-0.240081	1
chr18.33794223.33795581	-0.386837	1	-0.448675	1	-0.59234	1	-0.827565	0.886427
chr18.33806607.33807539	0.43771	1	0.0013997	1	-0.0899488	1	-0.324595	1
chr18.33809460.33810448	-0.159137	1	-0.0244707	1	0.84148	1	0.875724	1
chr18.33829601.33830135	-0.00737553	1	0.303281	1	-0.00195525	1	0.0377315	1
chr18.33833425.33833844	0.873283	0.708343	0.27688	1	-0.111164	1	-0.659665	1
chr18.33850487.33851880	-0.72633	1	-0.0833564	1	-0.210526	1	-0.143598	1
chr18.33863608.33863984	-1.40152	0.522901	-1.16677	0.758883	-0.529525	1	0.75557	1
chr18.33871393.33872282	2.32405	1.10902e-05	1.41988	0.0781169	1.53231	0.0331478	1.01987	0.878149
chr18.33873682.33874492	-0.871745	0.938697	-0.663638	1	-0.653512	1	0.721365	1
chr18.33876675.33878575	1.61581	0.0053449	0.940742	0.747914	0.919348	0.752782	0.641138	1
chr18.33880423.33881194	1.03643	0.9129	0.830604	1	0.489768	1	0.453005	1
chr18.33891073.33893121	1.24719	0.0553853	0.800817	1	0.705775	1	0.214458	1
chr18.33893834.33894775	1.60904	0.0267296	0.965889	0.899494	1.05883	0.610395	0.417875	1
chr18.33907562.33908647	0.602665	1	0.342297	1	0.337992	1	0.558063	1
chr18.33908911.33909239	0.602086	1	0.310721	1	0.129345	1	0.142387	1
chr18.33918590.33919268	-0.560788	1	-0.587965	1	-0.0948174	1	0.444401	1
chr18.33921123.33921846	-1.01071	0.769678	-0.485243	1	-1.14655	0.51384	-0.753342	1
chr18.33932238.33933045	0.657212	1	0.478447	1	0.347877	1	-0.238646	1
chr18.33938560.33939956	1.58744	0.0149168	0.955789	0.809053	0.800272	1	0.0378078	1
chr18.33943795.33944778	0.916865	0.887672	0.383137	1	0.722839	1	0.0760862	1
chr18.33947609.33948015	0.314904	1	0.419917	1	0.741185	1	1.13719	1
chr18.33950298.33950866	0.132376	1	-0.253067	1	0.0355122	1	-0.747483	1
chr18.33953255.33954317	2.4299	3.73383e-06	1.52727	0.0384694	1.36938	0.11947	0.728436	1
chr18.33968080.33969170	2.04672	0.000753948	1.26596	0.270308	1.20282	0.34962	0.751657	1
chr18.33974240.33975133	1.35334	0.0909248	0.663761	1	0.697398	1	0.50148	1
chr18.33976612.33977890	1.31031	0.199328	1.05247	0.72586	1.22749	0.33661	0.688895	1
chr18.33985900.33986873	1.78028	0.00273485	0.562476	1	1.04943	0.531011	0.239706	1
chr18.33998837.34000115	-0.121813	1	0.0415752	1	-0.178253	1	-0.26423	1
chr18.34005232.34007613	-0.208257	1	-0.387184	1	-0.461828	1	-0.708328	1
chr18.34032122.34032855	-1.7355	0.0957209	-0.0502666	1	-1.31865	0.308048	-1.00848	1
chr18.34042945.34043653	-2.95248	4.11324e-06	-1.81827	0.00492473	-1.61406	0.0312027	-3.24636	1.61553e-08
chr18.34045951.34046772	0.414199	1	0.514321	1	0.302556	1	-0.241388	1
chr18.34050182.34050737	-1.67169	0.0347528	-0.675192	1	-1.59591	0.0227634	-1.65796	0.0322294
chr18.34057172.34057541	3.18223	0.000568382	2.27671	0.0606924	1.98039	0.177339	1.48232	0.847749
chr18.34058731.34059040	-0.80801	1	-0.167817	1	-0.229061	1	-0.155669	1
chr18.34069522.34070911	1.27039	0.287867	0.81935	1	1.17102	0.495559	0.596784	1
chr18.34073929.34074280	0.268108	1	0.124988	1	-0.917732	1	-0.769351	1
chr18.34079884.34081044	0.49019	1	0.129252	1	0.0775812	1	-0.292624	1
chr18.34088648.34089909	-0.893868	0.511639	-0.264076	1	0.186971	1	0.697917	1
chr18.34101107.34101510	0.510093	1	0.501633	1	0.345912	1	-0.0558023	1
chr18.34102638.34103553	0.154271	1	-0.0265902	1	-0.249024	1	-0.0784322	1
chr18.34107129.34107804	0.823908	1	0.222337	1	0.979844	0.827669	0.428894	1
chr18.34108170.34108386	-0.785369	1	-0.816754	1	-1.01263	1	-1.01053	1
chr18.34110317.34110935	-0.775729	1	-0.498093	1	0.148727	1	-0.259067	1
chr18.34114568.34114919	-0.629419	1	0.211231	1	-0.578057	1	-0.368	1
chr18.34116127.34117442	0.259886	1	0.103308	1	0.20413	1	-0.0644904	1
chr18.34117693.34118913	-0.639788	1	-0.158171	1	-0.230324	1	-0.293776	1
chr18.34123195.34124217	1.53106	0.0380992	1.07875	0.568132	1.2101	0.289323	1.0862	0.713649
chr18.34136552.34137976	-0.85776	0.790086	-0.0515389	1	-0.0834003	1	-0.199221	1
chr18.34151937.34152429	-1.02793	0.840605	-0.630711	1	-0.765409	1	-0.26571	1
chr18.34153992.34154627	1.26327	0.259049	0.497916	1	0.429433	1	0.139685	1
chr18.34162538.34163639	0.355616	1	0.597683	1	0.38839	1	0.0334703	1
chr18.34167152.34168092	-1.73242	0.00576413	-0.698442	1	-1.34061	0.0609215	-1.74711	0.00350047
chr18.34173089.34174219	-1.70499	0.0341415	-1.43228	0.136313	-1.7587	0.0167369	-2.35067	0.000318207
chr18.34182312.34182867	-1.2365	0.348437	-1.50884	0.0579339	-0.81261	1	-1.08816	0.778923
chr18.34183086.34184274	0.917894	0.598671	0.376966	1	0.62234	1	-0.10458	1
chr18.34192546.34193751	-2.39684	0.000502391	-2.1843	0.000126237	-1.05172	0.629953	-1.24407	0.450404
chr18.34196268.34196690	-0.498911	1	-1.24768	0.95259	-1.37734	0.751583	-1.02142	1
chr18.34202376.34204131	0.490572	1	-0.127661	1	0.0572236	1	0.658062	1
chr18.34208496.34209254	-0.573505	1	0.313058	1	0.54009	1	0.468732	1
chr18.34211563.34211809	1.89005	0.321963	-0.225001	1	1.10052	1	0.761478	1
chr18.34220335.34222232	-0.304799	1	-0.32687	1	-0.474589	1	-0.485467	1
chr18.34236767.34237607	-0.244772	1	0.319713	1	-0.0878915	1	-0.290675	1
chr18.34243900.34244363	1.60494	0.0597187	0.893473	1	0.716737	1	0.344264	1
chr18.34247056.34248580	-0.790226	0.769074	-0.279253	1	-0.748563	1	-0.66108	1
chr18.34248993.34249247	0.315968	1	0.882383	1	0.640159	1	0.580228	1
chr18.34253819.34254058	0.539532	1	0.231903	1	0.0201558	1	0.145757	1
chr18.34259074.34259516	0.00928281	1	0.045443	1	-0.220635	1	-0.327224	1
chr18.34262672.34263121	-0.108426	1	0.269784	1	0.434442	1	0.161698	1
chr18.34267689.34267892	1.75482	0.0866185	1.56891	0.220105	1.80173	0.07268	1.49286	0.400407
chr18.34268600.34268961	1.07814	0.790459	1.3058	0.563291	1.45464	0.321462	1.2044	0.906977
chr18.34269802.34270401	0.34074	1	0.252421	1	0.16901	1	0.444686	1
chr18.34270550.34271044	0.580954	1	0.669325	1	0.735994	1	0.664716	1
chr18.34271987.34272448	1.38776	0.197101	1.52872	0.100285	1.49894	0.11908	1.21292	0.623016
chr18.34285013.34285887	0.633069	1	0.32605	1	0.37703	1	1.01653	0.730103
chr18.34288481.34290226	1.78923	0.00141421	1.44594	0.0307207	1.40232	0.0469427	0.994265	0.817662
chr18.34290730.34291281	-0.133416	1	0.190464	1	0.0742894	1	0.49609	1
chr18.34295804.34296162	2.42115	0.0382514	2.09508	0.149038	1.80282	0.339705	1.63413	0.677736
chr18.34296983.34297844	1.36375	0.113066	0.85474	1	0.966944	0.801453	0.548034	1
chr18.34302869.34303488	0.31843	1	0.244717	1	0.393158	1	0.544356	1
chr18.34312526.34314550	1.15471	0.279265	0.889269	1	0.687422	1	0.593391	1
chr18.34324110.34325231	0.814984	0.89433	0.467536	1	0.353429	1	0.537178	1
chr18.34328886.34329113	0.423044	1	0.5813	1	0.541458	1	1.02971	1
chr18.34330515.34331590	-0.185704	1	-0.463733	1	-0.614884	1	-0.470966	1
chr18.34343906.34344467	0.0120534	1	0.195781	1	0.455552	1	0.36656	1
chr18.34346752.34347305	-0.673523	1	-0.225833	1	0.0048907	1	-1.47831	0.791747
chr18.34349295.34350186	1.96004	0.00196344	1.14549	0.494228	1.15237	0.451504	0.911926	1
chr18.34352886.34353125	-0.24735	1	-0.240538	1	0.0349231	1	-0.436099	1
chr18.34354029.34355444	0.952777	0.723398	0.505212	1	0.852379	1	0.272982	1
chr18.34356331.34357045	-1.92812	0.027953	-0.363728	1	-1.14649	0.573638	-1.42964	0.315507
chr18.34361180.34361524	0.0577725	1	0.146367	1	0.120529	1	1.64414	0.0679618
chr18.34361882.34363522	-1.98694	6.44933e-06	-0.997139	0.300358	-1.19588	0.0507713	-1.53648	0.00189141
chr18.34369101.34369611	-1.36013	0.098855	-1.52404	0.0184855	-1.41923	0.0501202	-1.98184	0.000783059
chr18.34370127.34370327	0.407384	1	0.210955	1	0.604711	1	0.152644	1
chr18.34372217.34374241	-0.189629	1	-0.314163	1	-0.446204	1	-0.564248	1
chr18.34379986.34380964	-0.229787	1	0.113023	1	-0.315973	1	-0.447103	1
chr18.34384271.34384568	4.04529	0.00274333	2.9588	0.107514	2.75977	0.16396	2.11115	0.69686
chr18.34400988.34402016	0.987245	0.584093	0.28709	1	0.710051	1	0.877307	1
chr18.34402042.34402786	-2.14194	0.00854909	0.16642	1	-1.05777	0.721298	-1.0616	0.967616
chr18.34408748.34409918	-0.0401695	1	-0.254618	1	-0.28685	1	-0.331649	1
chr18.34415961.34416237	1.29206	0.328535	0.770403	1	1.09326	0.74477	0.752188	1
chr18.34419755.34420484	1.04457	0.976653	0.18596	1	0.841793	1	-0.0823973	1
chr18.34422217.34422692	0.533829	1	0.57137	1	0.0181584	1	0.157702	1
chr18.34426381.34427167	-2.80919	8.33024e-05	-2.47352	1.89418e-05	-1.63734	0.0451596	-2.73562	2.37324e-05
chr18.34441719.34442289	0.903647	1	0.863979	1	0.538138	1	0.296759	1
chr18.34456212.34456660	0.897188	0.815035	0.726612	1	0.65923	1	0.773905	1
chr18.34457018.34458300	-0.331981	1	-0.330762	1	-0.000811358	1	-0.0811548	1
chr18.34461995.34462522	2.7456	0.00777875	1.9497	0.209043	1.56938	0.543419	1.25449	1
chr18.34467300.34467796	0.000844027	1	0.0976374	1	0.726622	1	0.0602135	1
chr18.34505903.34507601	-0.419544	1	-0.601694	1	-0.612795	1	-0.644783	1
chr18.34515361.34516443	-3.49437	7.5763e-08	-2.14071	0.000675608	-1.9276	0.00598103	-3.18125	1.16254e-07
chr18.34529569.34529872	2.13847	0.0662155	1.31968	0.869995	1.17754	1	1.09788	1
chr18.34538202.34538953	0.409161	1	0.0737883	1	0.0461132	1	-0.185208	1
chr18.34541012.34541656	0.360235	1	-0.204227	1	0.175149	1	0.71789	1
chr18.34546912.34547766	0.757535	1	0.102492	1	-0.043385	1	-0.340104	1
chr18.34548619.34548920	-1.76974	0.787186	-0.155195	1	-0.182819	1	-0.764015	1
chr18.34549339.34549763	-3.39372	0.0114182	0.153501	1	-1.43653	0.515837	-0.907792	1
chr18.34549954.34550784	-0.332996	1	-0.805749	1	-0.916338	1	0.287825	1
chr18.34572199.34573241	0.908441	0.598402	0.592535	1	0.616178	1	0.348668	1
chr18.34578484.34579440	0.837731	0.774584	0.59742	1	0.552194	1	0.506882	1
chr18.34606282.34606652	-3.71361	0.124588	-0.463886	1	-0.728434	1	0.721534	1
chr18.34608386.34608887	0.0873708	1	0.739468	1	1.03189	1	1.60607	0.493094
chr18.34623977.34625239	-0.337941	1	-0.240976	1	-0.364886	1	-0.227071	1
chr18.34651015.34652163	-0.224187	1	-0.267899	1	-0.376188	1	-0.311938	1
chr18.34663010.34663661	0.397732	1	-0.273461	1	-0.198998	1	-0.334012	1
chr18.34678181.34678504	-3.22549	0.0147537	-2.9107	0.000649258	-1.83457	0.119546	-2.79738	0.00997976
chr18.34685851.34686533	-2.64637	0.00192724	-2.29143	0.00069669	-1.83965	0.0269752	-3.54416	3.40905e-06
chr18.34702289.34702648	0.0668691	1	0.262545	1	0.560239	1	-0.418633	1
chr18.34719991.34720756	1.1938	0.421721	0.973279	1	0.896318	1	0.563482	1
chr18.34726483.34727267	1.1287	0.176569	0.137807	1	0.0013768	1	-0.37106	1
chr18.34751430.34752202	-0.345259	1	-0.571859	1	-0.484781	1	-0.394015	1
chr18.34758603.34760021	-0.141338	1	-0.275963	1	-0.496187	1	-0.344022	1
chr18.34776597.34777976	-0.292352	1	-0.439817	1	-0.701861	1	-0.584177	1
chr18.34779261.34779876	-0.197935	1	0.324302	1	-0.155559	1	0.252955	1
chr18.34792136.34792399	1.15156	0.873698	0.985732	1	1.40093	0.661116	0.873849	1
chr18.34794883.34795235	1.48631	0.330378	1.31897	0.663687	0.881735	1	0.743686	1
chr18.34808492.34809615	-2.96222	4.51004e-07	-0.61523	1	-1.68571	0.0147083	-1.66081	0.0374527
chr18.34816577.34816800	1.06822	1	0.525628	1	0.683113	1	1.5015	0.908865
chr18.34827918.34828119	1.17225	0.939962	0.998807	1	1.13699	1	1.71779	0.558873
chr18.34833584.34834016	1.5012	0.191468	0.634102	1	1.1981	0.638399	0.86537	1
chr18.34839689.34839944	0.553658	1	-0.297924	1	-0.394738	1	-0.681142	1
chr18.34840060.34841886	0.82381	0.746213	0.271334	1	0.454241	1	0.746591	1
chr18.34849292.34850605	0.336759	1	-0.0301006	1	-0.0411702	1	0.558271	1
chr18.34851752.34852351	-1.36494	0.261481	-1.19091	0.435971	-0.46685	1	0.319034	1
chr18.34854972.34855868	0.256866	1	-0.183539	1	0.0915266	1	0.632495	1
chr18.34859621.34861795	-0.652049	1	-0.859718	0.938519	-0.958992	0.559179	-0.501227	1
chr18.34883321.34883695	-1.24607	0.595612	-1.33793	0.462109	-0.570645	1	1.03675	1
chr18.34884254.34884883	-0.0381445	1	-0.395575	1	-0.00862207	1	1.10128	0.447186
chr18.34885616.34886062	-1.0328	0.664532	-0.513241	1	-0.181005	1	-0.154452	1
chr18.34886904.34888305	-0.260987	1	-0.939084	0.632799	-0.818418	0.971938	-0.646652	1
chr18.34888921.34889179	-0.324073	1	-0.508583	1	-0.777349	1	-0.44719	1
chr18.34899823.34901023	1.14593	0.151462	0.491512	1	0.615687	1	0.816297	1
chr18.34901089.34902105	-0.562736	1	-0.487824	1	-0.129152	1	0.349101	1
chr18.34931409.34932738	-1.01763	0.335998	-0.767065	1	-0.98023	0.492075	-0.642308	1
chr18.34953842.34955407	-0.846148	0.80803	-0.563469	1	-0.652934	1	-0.491924	1
chr18.34968571.34969130	1.33715	0.141732	0.461103	1	0.818566	1	0.548535	1
chr18.34972832.34973324	-0.573962	1	-0.650682	1	-0.838695	1	0.500292	1
chr18.34980525.34981604	-0.163571	1	-0.153923	1	0.168102	1	0.613911	1
chr18.34982677.34984086	-1.25052	0.179593	0.100543	1	-0.409505	1	0.120854	1
chr18.34988914.34989793	0.536533	1	-0.209349	1	0.313547	1	0.751194	1
chr18.34999216.34999951	1.41366	0.610811	0.731498	1	1.37468	0.800432	0.0686804	1
chr18.35004710.35005214	-0.73033	1	-1.35621	1	-0.504	1	-0.464085	1
chr18.35005467.35006007	-0.840253	1	-0.972411	1	-0.506312	1	-0.339175	1
chr18.35021098.35022344	-0.0069976	1	-0.292263	1	-0.553563	1	-0.512747	1
chr18.35026757.35028158	-0.0726749	1	-0.121789	1	0.371545	1	0.695379	1
chr18.35037686.35039046	1.38782	0.0492987	0.89365	0.930657	1.35435	0.0599724	0.851774	1
chr18.35042163.35042555	0.408198	1	-0.656957	1	0.0534382	1	-0.304565	1
chr18.35043630.35043921	1.47251	0.503049	0.532524	1	0.549639	1	0.513527	1
chr18.35045250.35046905	0.548419	1	-0.172488	1	-0.0515863	1	0.172655	1
chr18.35065506.35066137	0.05206	1	-1.33566	1	-0.223217	1	-1.60517	1
chr18.35068306.35069543	0.972081	0.641358	0.426596	1	1.14911	0.37637	1.07075	0.736979
chr18.35070478.35071379	1.32881	0.164402	0.512069	1	1.02212	0.714954	0.905008	1
chr18.35072346.35072762	-1.21506	0.78974	-0.99678	1	-0.425013	1	0.736931	1
chr18.35085360.35085647	-0.251354	1	-0.656455	1	-1.08764	1	0.538986	1
chr18.35087323.35088350	1.52017	0.06166	0.949672	0.993641	1.18335	0.402413	0.827277	1
chr18.35088807.35090106	-0.352922	1	0.0605672	1	0.593869	1	0.984884	1
chr18.35096925.35097852	0.776889	1	-0.114734	1	0.536114	1	1.03432	1
chr18.35103094.35103721	-1.61857	0.201456	-1.08152	0.718447	-0.837779	1	0.557365	1
chr18.35115768.35116267	-2.78215	0.0433079	-1.44101	0.343275	-0.733145	1	-0.139929	1
chr18.35118337.35119629	-2.0609	0.000101029	-0.924409	0.764915	-1.40953	0.0297362	-1.48124	0.0320826
chr18.35134328.35134921	0.272048	1	-0.429217	1	-0.429009	1	0.425914	1
chr18.35157394.35157656	0.41511	1	-1.63915	1	-0.134241	1	-0.471033	1
chr18.35161813.35162423	0.414026	1	0.173373	1	-0.162373	1	-0.283799	1
chr18.35165535.35166374	0.457265	1	-0.0312048	1	0.28546	1	0.361587	1
chr18.35180538.35180903	-0.287319	1	-0.334962	1	-0.57845	1	-1.22663	0.787763
chr18.35183193.35183466	-4.64237	0.0025496	-2.93243	0.000118923	-3.10212	0.00014321	-2.47773	0.0109712
chr18.35188596.35188828	-0.315005	1	-0.193601	1	0.00741893	1	0.41448	1
chr18.35210545.35211087	0.732514	1	-0.027285	1	0.1357	1	0.246886	1
chr18.35211346.35211562	1.33438	0.41548	0.731371	1	1.14685	0.816336	0.995949	1
chr18.35213108.35213829	0.0420645	1	-0.185745	1	0.016598	1	-0.0863399	1
chr18.35213952.35214262	-0.0475498	1	-0.432349	1	-0.309326	1	-0.450413	1
chr18.35214528.35215930	-0.439024	1	-0.598533	1	-0.671243	1	-0.618278	1
chr18.35229529.35230012	-0.679055	1	-0.323664	1	-0.424815	1	-1.07084	1
chr18.35237196.35237629	0.0537111	1	-0.54745	1	-0.184696	1	-2.77739	0.456604
chr18.35238023.35238304	-1.41522	0.736459	-1.3947	0.722135	-1.0077	1	-0.680886	1
chr18.35240156.35240694	0.456705	1	0.0605581	1	-0.44098	1	-0.954742	1
chr18.35243157.35243496	0.117366	1	-0.0394536	1	-0.290579	1	0.319719	1
chr18.35251855.35252306	-0.232176	1	-0.126095	1	0.696327	1	0.486767	1
chr18.35261798.35262052	2.63304	0.0190893	1.4042	0.887136	1.79194	0.373745	0.700638	1
chr18.35264951.35266208	-0.539556	1	-0.0551129	1	-0.380289	1	-0.182771	1
chr18.35271486.35271732	-1.51958	0.856455	-0.208827	1	0.387555	1	0.795605	1
chr18.35271986.35272891	-0.276287	1	-0.0729106	1	-0.0739819	1	-0.307103	1
chr18.35279206.35280677	-0.789772	1	-0.469952	1	-0.104543	1	0.5735	1
chr18.35284477.35285447	-0.693067	1	-0.770977	1	-0.0917527	1	-0.154196	1
chr18.35287529.35288764	0.527252	1	-0.148659	1	-0.0684869	1	0.0874572	1
chr18.35296012.35297150	0.185281	1	0.209601	1	0.350887	1	0.366676	1
chr18.35299197.35300316	-1.84436	0.0171772	-0.912045	0.889303	-0.4637	1	-0.102429	1
chr18.35300520.35301011	-3.23812	0.00141278	-2.0252	0.00508129	-1.65468	0.0685347	-2.60419	0.001158
chr18.35309045.35309764	-0.844357	1	-0.294306	1	-0.0267209	1	0.736653	1
chr18.35316240.35316670	1.65988	0.109738	0.58947	1	1.03504	1	0.865024	1
chr18.35318022.35318509	0.257621	1	0.258255	1	0.872689	1	1.79382	0.367677
chr18.35321477.35321863	-0.0527238	1	1.01416	1	1.04116	1	0.831006	1
chr18.35341682.35342073	-0.51697	1	-0.477166	1	-0.755367	1	-0.492338	1
chr18.35344207.35344815	1.6368	0.444056	0.960393	1	1.12207	1	1.05543	1
chr18.35352925.35353799	1.89299	0.0436023	1.07192	1	0.989698	1	0.740897	1
chr18.35358786.35359229	-1.93946	0.0215665	-0.147999	1	-0.804947	1	-0.484207	1
chr18.35371072.35371518	-0.779411	1	-0.485195	1	0.132719	1	-0.216851	1
chr18.35383471.35383873	0.297289	1	-0.144922	1	0.0204227	1	-0.975315	1
chr18.35387884.35388967	-0.14295	1	0.0317404	1	0.172837	1	0.878157	1
chr18.35401873.35403744	-0.0472469	1	-0.287977	1	-0.0302581	1	0.410594	1
chr18.35407869.35408223	-0.615446	1	0.793146	1	0.271446	1	0.695688	1
chr18.35416724.35418246	0.740237	1	-0.0701921	1	0.152662	1	0.125688	1
chr18.35435508.35436638	0.187496	1	-0.20372	1	0.133963	1	0.988075	0.701251
chr18.35439747.35441323	0.89858	0.59194	0.501214	1	0.488823	1	0.388433	1
chr18.35443270.35443793	0.600193	1	-0.319314	1	0.330523	1	0.403172	1
chr18.35447481.35447874	1.19775	0.471276	0.742808	1	0.544261	1	0.365894	1
chr18.35449732.35450482	-0.863779	1	-0.539227	1	-0.481092	1	0.138841	1
chr18.35454929.35455448	1.01169	1	0.499757	1	1.06785	1	0.580857	1
chr18.35456666.35457169	-1.49859	0.107907	-1.49352	0.0500685	-1.33765	0.149563	-1.51008	0.108602
chr18.35458858.35459525	1.16469	0.586842	1.02342	1	1.07375	0.882807	1.20652	0.822706
chr18.35467595.35467969	-2.89735	0.0117643	-0.552147	1	-0.512258	1	-0.48691	1
chr18.35482228.35483266	-2.10287	0.00105122	-0.833389	1	-1.36094	0.0933412	-1.58469	0.0368988
chr18.35486204.35486445	0.750678	1	-0.143948	1	-0.0880971	1	0.399943	1
chr18.35488417.35489618	0.669206	1	0.516336	1	0.619845	1	1.03701	0.525572
chr18.35489959.35490634	0.762545	1	-0.0669337	1	0.322726	1	0.350072	1
chr18.35498279.35499508	-0.287605	1	-0.545756	1	-0.593018	1	-0.486314	1
chr18.35502480.35502745	-2.42499	0.349686	-0.565019	1	-0.659636	1	0.295428	1
chr18.35517087.35518035	1.23215	0.11903	0.222012	1	0.773469	1	0.751709	1
chr18.35529592.35530976	-1.90568	0.00664632	-1.36007	0.101591	-0.712323	1	0.876599	1
chr18.35532988.35533242	0.944572	0.974563	-0.128916	1	0.143832	1	0.155263	1
chr18.35535116.35535494	-0.317227	1	-1.09931	1	-0.349226	1	1.02733	1
chr18.35540003.35540520	-0.730024	1	-0.570362	1	-0.637768	1	-0.880423	1
chr18.35544918.35545220	0.17745	1	-1.00754	1	-0.274992	1	-0.096375	1
chr18.35548397.35549088	0.308423	1	-0.775622	1	0.534664	1	-0.19559	1
chr18.35552715.35554178	-0.210514	1	-0.368634	1	-0.402659	1	-0.346346	1
chr18.35561724.35563353	-0.436875	1	-0.461222	1	-0.59713	1	-0.437808	1
chr18.35595206.35595505	-0.136264	1	-0.519626	1	0.787856	1	2.12118	0.0108639
chr18.35598121.35599511	-0.1806	1	-0.227805	1	-0.344573	1	-0.222054	1
chr18.35611996.35612257	0.309985	1	-0.243692	1	-0.00935601	1	-0.37567	1
chr18.35612433.35613370	0.110489	1	-0.185975	1	0.212233	1	0.792723	1
chr18.35623631.35623888	0.783046	1	0.220836	1	0.510019	1	0.500476	1
chr18.35654176.35655617	-2.00062	0.00279473	-0.912622	1	-1.36169	0.145363	-1.58548	0.067429
chr18.35655746.35656233	-2.85149	0.000231906	-2.59454	2.82583e-05	-2.22466	0.00159757	-3.15454	5.1328e-06
chr18.35661496.35662543	-0.874922	0.706118	-0.64759	1	-0.620459	1	-0.651099	1
chr18.35675405.35676750	-2.17463	4.90771e-06	-1.65892	0.00099792	-1.77568	0.000257091	-2.18769	2.22603e-06
chr18.35677068.35677737	-0.672912	1	-0.317036	1	-0.945873	1	-1.35673	0.505736
chr18.35681462.35682610	-0.439737	1	-0.775452	1	-0.198794	1	0.567541	1
chr18.35702282.35703507	-0.140391	1	-0.432555	1	-0.586144	1	-0.330214	1
chr18.35707889.35708695	-1.82158	0.132307	-2.21223	0.00857553	-2.07803	0.0252212	-2.65004	0.00528487
chr18.35709968.35710374	1.47677	0.457874	0.260634	1	0.778469	1	0.723321	1
chr18.35729913.35730880	-0.236147	1	-0.428286	1	-0.282374	1	-0.283335	1
chr18.35748700.35748951	0.845323	0.935825	0.459119	1	0.49421	1	0.47078	1
chr18.35751598.35752625	0.0162493	1	-0.376265	1	-0.405888	1	-0.133023	1
chr18.35771028.35772428	-0.457419	1	-0.709956	1	-0.804523	1	-0.518252	1
chr18.35776546.35776823	0.60252	1	0.393109	1	1.65694	0.474009	1.59913	0.712466
chr18.35803268.35803845	-0.296046	1	-0.722141	1	-0.0232914	1	0.866365	1
chr18.35809012.35809539	0.263289	1	-0.385206	1	-0.163212	1	-0.330567	1
chr18.35810677.35811218	0.636057	1	0.270375	1	0.509904	1	0.140359	1
chr18.35814512.35816725	-0.880368	0.72024	-0.300551	1	-0.837978	1	-0.890208	1
chr18.35817256.35817899	0.549632	1	0.318786	1	0.27166	1	0.0905855	1
chr18.35821793.35822303	0.643522	1	0.216181	1	0.420579	1	0.422446	1
chr18.35829350.35831540	-0.511752	1	-0.27673	1	-0.660742	1	-0.683932	1
chr18.35831633.35832244	-1.49153	0.100216	-0.760021	1	-1.12527	0.518777	-1.45559	0.191698
chr18.35836422.35838063	-2.39955	4.88943e-06	-1.09707	0.401711	-1.80037	0.00107129	-1.98625	0.000386814
chr18.35838912.35839624	-1.6497	0.0541086	-1.17894	0.354046	-1.11076	0.471816	-0.975781	1
chr18.35840326.35840912	-1.68437	0.0270696	-0.459366	1	-0.8154	1	-0.554448	1
chr18.35840972.35842264	-0.347624	1	-0.692247	1	-0.268303	1	0.0372908	1
chr18.35842586.35842952	-2.56187	0.000141499	-1.4992	0.0438341	-2.05069	0.000435337	-2.36677	9.46011e-05
chr18.35844842.35845283	-0.690246	1	-0.939589	0.947509	-1.12444	0.460698	-1.25309	0.411889
chr18.35847709.35849263	-0.543499	1	-0.582879	1	-0.844714	0.828588	-0.7583	1
chr18.35849516.35849902	-1.22356	0.380187	-1.41259	0.163607	-1.68564	0.0379472	-1.75747	0.0506891
chr18.35850744.35851120	-2.5212	2.2874e-05	-2.00192	0.000219502	-1.96325	0.000574939	-2.81211	1.54447e-07
chr18.35854305.35854878	-3.11149	1.59194e-08	-3.11206	5.69339e-12	-2.76521	1.31784e-08	-3.68711	3.38966e-13
chr18.35855250.35856491	-2.61285	1.0536e-06	-1.57594	0.0183176	-1.80168	0.00220817	-2.38043	8.60465e-06
chr18.35858899.35859330	-2.06943	0.00452548	-1.80396	0.00267905	-1.31511	0.147784	-2.46646	6.44567e-05
chr18.35861988.35863378	-2.31952	1.54522e-06	-1.91228	6.39236e-06	-1.69126	0.000431397	-2.02161	1.55891e-05
chr18.35865346.35865651	-1.81745	0.102766	-1.34026	0.428185	-1.77309	0.0775199	-2.31113	0.0130354
chr18.35867681.35868514	-0.173659	1	-0.749695	1	-0.465617	1	-0.851476	1
chr18.35870703.35871174	-0.0585356	1	-0.482073	1	0.443038	1	0.370464	1
chr18.35873075.35874411	-1.05708	0.307667	-0.866121	0.869261	-0.911787	0.670174	-0.690122	1
chr18.35874490.35875514	0.442599	1	-0.322776	1	-0.264615	1	-0.476853	1
chr18.35880446.35880908	0.124172	1	-0.456597	1	-0.607417	1	-0.598985	1
chr18.35881630.35882293	3.59292	3.22211e-06	1.86234	0.161719	2.23488	0.0310929	1.95119	0.158253
chr18.35887502.35890142	0.101905	1	-0.431569	1	-0.292986	1	0.0684557	1
chr18.35898469.35899635	-2.6752	2.55463e-06	-2.2001	2.95541e-05	-1.81112	0.00363447	-2.87039	5.82388e-08
chr18.35912879.35913894	-0.678919	1	-1.06412	0.745795	-0.629311	1	-0.465461	1
chr18.35918675.35921581	0.744858	1	-0.0443018	1	0.116281	1	0.313414	1
chr18.35932142.35933938	1.13015	0.228927	0.437013	1	0.550494	1	0.421906	1
chr18.35936907.35937132	1.36113	0.182796	0.335766	1	0.320956	1	0.971695	1
chr18.35937480.35939995	-0.338174	1	-0.222507	1	-0.612287	1	-0.548062	1
chr18.35954696.35955042	-2.18422	0.0319195	-0.43257	1	-1.24043	0.546785	-2.15666	0.0248342
chr18.35958762.35960534	-1.57889	0.0111465	-0.388389	1	-1.39289	0.0427273	-1.16476	0.365298
chr18.35964628.35965903	-0.335428	1	0.156672	1	-0.473972	1	-0.463196	1
chr18.35967055.35968083	-0.544055	1	0.821095	1	-0.396341	1	-0.271617	1
chr18.35974794.35976241	-1.74257	0.0106688	-0.323529	1	-1.31169	0.166718	-1.15193	0.57846
chr18.35980373.35981599	0.756506	1	0.0732649	1	0.0761206	1	0.166278	1
chr18.36017875.36019232	-0.492377	1	-0.583344	1	-0.715098	1	-0.533007	1
chr18.36020239.36020517	-0.710951	1	-1.05378	1	-1.32149	0.517849	-1.16513	1
chr18.36025112.36026560	-1.3154	0.0450798	-1.25837	0.0420293	-1.18481	0.0899653	-0.823077	1
chr18.36028283.36028695	-2.13752	0.035636	0.241352	1	-1.1177	0.737847	-0.64226	1
chr18.36030962.36031757	0.899105	0.744385	0.127052	1	-0.19188	1	0.0666092	1
chr18.36032768.36033062	-0.890121	1	0.496614	1	-0.589038	1	-0.364596	1
chr18.36039096.36040011	-0.242136	1	0.178296	1	0.330927	1	0.38838	1
chr18.36043259.36043789	1.2825	0.524502	0.769389	1	0.888567	1	1.18829	1
chr18.36046934.36047807	0.659005	1	0.368897	1	0.597809	1	1.11847	0.753743
chr18.36048012.36048671	0.0132959	1	-0.0115946	1	-0.0818881	1	-0.212759	1
chr18.36059716.36060264	-0.219312	1	-0.687206	1	-0.281352	1	1.10716	0.449607
chr18.36067725.36069598	0.496684	1	0.360181	1	0.597432	1	0.981446	0.683159
chr18.36071610.36071846	0.177545	1	0.461342	1	0.593115	1	0.890745	1
chr18.36074410.36075566	2.29174	3.67065e-06	1.47694	0.0321818	1.61418	0.00944447	1.42476	0.0788854
chr18.36077936.36078728	-1.81296	0.196292	-0.924282	1	-0.541882	1	0.449737	1
chr18.36080977.36082183	2.34609	1.2133e-05	0.53494	1	0.649913	1	0.759794	1
chr18.36088755.36089268	-0.474168	1	0.419465	1	0.69075	1	1.12425	1
chr18.36099671.36099971	0.68553	1	0.78779	1	0.944918	1	1.79851	0.256316
chr18.36110721.36112075	1.0672	0.476281	0.414221	1	0.859065	1	1.11306	0.668223
chr18.36121851.36122784	0.0631378	1	-0.114436	1	-0.454815	1	0.00178324	1
chr18.36126043.36126376	1.28111	0.455714	0.376735	1	0.473546	1	0.232586	1
chr18.36133650.36134000	0.118947	1	0.650907	1	0.664552	1	0.787118	1
chr18.36134468.36135130	1.72001	0.257091	1.19286	1	1.51248	0.528731	1.6064	0.555711
chr18.36135444.36136082	-1.29688	0.258528	0.151779	1	-0.731439	1	-0.593636	1
chr18.36140718.36141011	0.565261	1	1.01899	1	0.880265	1	1.38637	1
chr18.36148390.36148847	-0.251632	1	-0.0292636	1	0.0126055	1	0.0577798	1
chr18.36150247.36150776	-1.35086	0.473164	-0.760667	1	-0.422379	1	0.685989	1
chr18.36153098.36154204	-0.346111	1	-0.58345	1	-0.126434	1	0.921635	1
chr18.36155363.36156026	1.47123	0.187595	1.16886	0.689931	1.19441	0.597672	1.59342	0.169659
chr18.36159855.36160343	1.59106	0.0834857	0.996957	1	1.26003	0.421047	1.31172	0.477619
chr18.36168150.36168498	2.0031	0.0203906	0.825106	1	0.609642	1	0.837708	1
chr18.36172079.36173294	1.96986	0.00210177	1.12156	0.560252	1.15085	0.465323	1.15213	0.649384
chr18.36175742.36175910	-0.165544	1	0.879033	1	0.496791	1	1.00507	1
chr18.36177613.36179119	1.29788	0.0742442	0.961756	0.659881	0.556548	1	0.645942	1
chr18.36183093.36183683	0.398569	1	1.26163	1	1.32649	0.889321	1.48636	0.86037
chr18.36190247.36190495	2.20642	0.0540564	1.67152	0.402322	1.52317	0.548445	1.49028	0.774336
chr18.36195028.36195244	-0.92142	1	-0.882993	1	-0.116877	1	1.34126	0.570464
chr18.36195496.36198120	-0.0061003	1	-0.0513195	1	-0.351805	1	-0.0280677	1
chr18.36202140.36202428	-2.07302	0.416877	-0.788335	1	-1.35792	0.864282	-1.99904	0.523343
chr18.36227428.36227972	0.0754124	1	-0.165239	1	-0.0445716	1	0.773031	1
chr18.36242121.36242756	-0.15871	1	-0.346251	1	-0.363131	1	-0.311289	1
chr18.36280321.36281719	-0.558602	1	-0.67211	1	-0.734673	1	-0.503603	1
chr18.36286138.36287867	-0.67612	1	-0.473711	1	-0.867555	0.860058	-0.593041	1
chr18.36303471.36304654	0.344427	1	0.219185	1	0.43342	1	0.826606	1
chr18.36313962.36314267	0.81669	1	0.363187	1	0.737088	1	1.51572	0.564397
chr18.36318950.36321419	-0.453391	1	-0.340224	1	-0.324637	1	-0.515408	1
chr18.36325492.36326016	-3.00331	6.83835e-07	-2.26827	6.25863e-05	-2.67005	9.0604e-07	-3.4902	3.19545e-10
chr18.36328221.36329302	-1.32714	0.0542992	-0.873257	0.918226	-1.17941	0.16351	-1.20657	0.234431
chr18.36330129.36330595	-1.14058	0.649032	-0.308839	1	-1.48301	0.24296	-0.956793	1
chr18.36338843.36339710	-0.294666	1	-0.154033	1	-0.208451	1	0.115557	1
chr18.36340596.36341042	-1.51801	0.580703	-1.24228	0.869472	-0.688322	1	1.13257	1
chr18.36345639.36345846	0.447211	1	0.153924	1	-0.25747	1	-0.635684	1
chr18.36348031.36349535	-0.539605	1	-0.672932	1	-0.813247	1	-0.752849	1
chr18.36350729.36351174	-2.4721	0.00664461	-0.234627	1	-1.16517	0.591513	-0.909381	1
chr18.36354124.36354503	-0.304077	1	-0.421684	1	-0.0200317	1	0.630843	1
chr18.36355423.36356768	-1.20629	0.397543	0.034972	1	-0.107431	1	0.232506	1
chr18.36360679.36361017	-0.100231	1	-0.212835	1	0.327643	1	0.903539	1
chr18.36369012.36369478	-1.65517	0.141384	-2.19111	0.00268633	-1.30727	0.379128	-2.27164	0.00915391
chr18.36370200.36371027	1.75314	0.0685558	0.918957	1	1.33382	0.440709	0.893618	1
chr18.36373624.36373905	-1.29728	0.610904	-0.203088	1	-1.18833	0.798234	-0.498213	1
chr18.36374139.36374352	-0.347274	1	-0.4724	1	-1.49884	0.819765	-0.629597	1
chr18.36374548.36375426	-1.36974	0.143365	-0.942004	0.824592	-0.985436	0.667677	-1.20499	0.405317
chr18.36376699.36377870	-1.95333	0.0206493	-0.583927	1	-1.29603	0.348615	-1.28821	0.547969
chr18.36384554.36385425	-1.02442	0.68566	0.225541	1	-0.971691	0.898116	-0.8266	1
chr18.36386166.36386810	-2.73686	9.92796e-05	-1.46399	0.136996	-1.48415	0.122046	-1.87589	0.0225678
chr18.36390268.36392444	-0.0801648	1	0.0292889	1	-0.210763	1	0.181278	1
chr18.36392809.36393505	-2.53949	0.00293496	-0.176817	1	-1.50579	0.184761	-1.36437	0.508071
chr18.36398365.36398985	-2.47859	1.45003e-05	-2.28348	8.84776e-07	-1.93947	0.000242813	-2.76265	5.3437e-08
chr18.36400546.36401376	-0.214088	1	-0.293642	1	-0.341717	1	-0.6325	1
chr18.36403089.36403638	0.564456	1	0.173317	1	0.252199	1	0.52347	1
chr18.36404584.36405109	0.180479	1	0.0436694	1	0.415618	1	1.20209	0.339601
chr18.36411260.36412100	-2.24666	0.00123525	-1.29132	0.111078	-1.12894	0.315943	-1.71036	0.0129354
chr18.36416401.36417181	-1.44696	0.176588	-1.21715	0.375216	-0.498307	1	-0.904754	1
chr18.36448735.36448969	0.246056	1	0.579757	1	0.255886	1	0.0465349	1
chr18.36454017.36454840	-0.370599	1	-0.28407	1	-0.41221	1	-0.256341	1
chr18.36456489.36457077	-2.78001	0.00612664	0.0239196	1	-1.76948	0.138393	-0.93201	1
chr18.36492472.36493697	-2.85517	1.48632e-05	-0.359909	1	-1.8356	0.0124674	-1.41842	0.283569
chr18.36494859.36495519	-0.716084	1	-0.83471	1	-0.220586	1	0.834541	1
chr18.36498140.36499124	0.866762	1	0.279008	1	1.00573	1	0.407919	1
chr18.36507723.36508583	-0.353056	1	-0.177684	1	-0.329036	1	-0.115816	1
chr18.36509240.36510238	-0.13285	1	0.748707	1	0.526931	1	1.00134	1
chr18.36512329.36512667	-2.06119	0.217222	-0.321706	1	-0.746492	1	0.858975	1
chr18.36513858.36514506	-0.701938	1	-0.102764	1	0.0386033	1	1.1342	0.627511
chr18.36515106.36516360	-0.772093	0.94658	-0.679686	1	-0.837672	0.94509	-1.01417	0.645305
chr18.36519005.36519299	0.37483	1	-0.450923	1	-0.494988	1	0.227986	1
chr18.36521709.36522493	0.19076	1	-0.0152599	1	-0.266703	1	-0.146173	1
chr18.36525430.36525865	-0.140945	1	-0.474425	1	-0.650123	1	-0.648365	1
chr18.36529468.36530469	0.901369	0.452517	0.153874	1	0.0918593	1	0.137051	1
chr18.36541393.36541896	-0.759511	1	-0.792746	1	-0.956542	1	-1.42001	0.422029
chr18.36559379.36561032	-0.746808	0.92783	-0.807839	1	-0.940171	0.48578	-0.621536	1
chr18.36578533.36578816	1.14978	0.933579	0.337054	1	0.81591	1	0.0760438	1
chr18.36650344.36650827	-1.56859	0.336724	-1.45639	0.331702	-0.417288	1	0.826579	1
chr18.36665784.36666232	-0.420543	1	-0.288456	1	-0.757556	1	-0.729348	1
chr18.36669621.36670737	-0.214073	1	-0.454876	1	-0.361677	1	-0.369375	1
chr18.36678735.36679900	-0.059411	1	-0.428888	1	-0.427163	1	-0.13839	1
chr18.36691475.36691694	-0.983936	1	-1.04653	1	-1.22691	0.737618	-1.51193	0.57564
chr18.36698213.36698878	0.546061	1	0.202629	1	0.564196	1	0.776248	1
chr18.36725340.36726782	-0.227706	1	-0.00882001	1	0.0110476	1	-0.310306	1
chr18.36734534.36735771	-0.498789	1	-0.476285	1	-0.554364	1	-0.30759	1
chr18.36739884.36740085	-0.437983	1	-0.179444	1	-0.208576	1	-0.557982	1
chr18.36744081.36745164	-0.773205	0.938349	-0.778548	1	-0.836492	0.946778	-0.620148	1
chr18.36759525.36760824	-0.643523	1	-0.613691	1	-0.678162	1	-0.574247	1
chr18.36767060.36767492	-2.89857	0.00215349	-2.79825	2.17821e-05	-2.30633	0.00226322	-2.55712	0.00179551
chr18.36782362.36783815	-0.18555	1	-0.210552	1	-0.228417	1	-0.120154	1
chr18.36793612.36794316	-0.937515	0.471035	-0.754133	1	-0.876275	0.747645	-0.668919	1
chr18.36801186.36802178	-0.788146	0.834562	-0.743168	1	-0.709169	1	-0.727086	1
chr18.36802915.36803165	-0.331994	1	0.0211533	1	-0.20823	1	-0.419321	1
chr18.36952472.36952710	-0.284819	1	-1.14341	0.784508	-0.696751	1	-0.595674	1
chr18.36953113.36953332	-0.440581	1	-0.778806	1	-0.401156	1	-1.29006	0.889505
chr18.36967465.36967693	-1.30731	0.507598	-1.63359	0.148064	-0.958656	1	-1.21627	0.879825
chr18.36997668.36997886	-0.880128	1	-0.490101	1	-1.20608	0.718419	-0.696663	1
chr18.37010544.37010985	-0.980394	0.714493	-1.3751	0.125979	-0.973568	0.780529	-1.01841	0.932192
chr18.37013924.37014386	-2.09012	0.308629	-1.61821	0.457029	-1.0791	1	0.762218	1
chr18.37019957.37020392	-0.325667	1	0.0359233	1	-0.18954	1	-0.400427	1
chr18.37020584.37020799	-0.00237652	1	-0.639302	1	-0.347322	1	-0.16262	1
chr18.37081729.37082326	1.17442	0.965272	0.810764	1	1.381	0.88652	0.99542	1
chr18.37089421.37090922	-0.414414	1	-0.402762	1	-0.572956	1	-0.752472	1
chr18.37102053.37102391	-1.34946	0.732658	-1.54034	0.477488	-0.942392	1	0.600909	1
chr18.37121719.37122066	0.554231	1	-0.0436893	1	0.116604	1	0.881402	1
chr18.37141983.37142593	0.194767	1	-0.0717076	1	-0.0115246	1	-0.130879	1
chr18.37143322.37145250	0.247157	1	-0.0766352	1	-0.0399045	1	0.03264	1
chr18.37149010.37149788	0.979234	0.621201	0.733363	1	0.739426	1	0.963284	1
chr18.37156026.37156521	1.89517	0.0240173	1.19148	0.67145	1.42088	0.278869	1.19384	0.829985
chr18.37172146.37172922	-0.0114799	1	-0.323237	1	-0.338593	1	-0.28856	1
chr18.37176404.37177187	0.535656	1	0.286943	1	0.390783	1	0.543604	1
chr18.37178203.37179030	-0.411426	1	-0.253371	1	-0.156605	1	0.121078	1
chr18.37179960.37180708	0.959531	0.584651	0.725151	1	0.605252	1	0.500082	1
chr18.37188520.37189305	-0.950526	0.943283	-0.644933	1	-0.389484	1	0.274772	1
chr18.37217118.37218549	-0.194628	1	-0.394075	1	-0.386442	1	0.0924119	1
chr18.37264641.37265289	-0.410951	1	0.439324	1	0.0749978	1	1.00581	1
chr18.37484822.37485034	-1.3362	0.524061	-0.627929	1	-1.15597	0.788308	-1.10721	1
chr18.37643681.37644738	-1.41376	0.0111429	-1.03212	0.288471	-1.17857	0.084391	-1.27849	0.0633173
chr18.37655438.37656109	-2.22404	0.000113033	-1.09258	0.404174	-1.45141	0.0363528	-1.67013	0.0118978
chr18.37661623.37661804	-1.24822	0.867721	-0.772061	1	-0.511949	1	-0.0620149	1
chr18.37668762.37668953	-0.124788	1	-0.188026	1	-0.0502988	1	0.126814	1
chr18.37674145.37674830	-0.909676	0.904652	-0.617907	1	-0.290752	1	-0.351385	1
chr18.37680132.37680589	-1.80462	0.106813	-0.697348	1	-0.791445	1	-0.883072	1
chr18.37687486.37687931	-2.18943	0.181634	-1.3585	0.659323	-0.956118	1	0.73861	1
chr18.37714614.37715265	-1.53111	0.103584	-0.791002	1	-1.0944	0.542326	-0.730754	1
chr18.37720243.37720444	-3.05934	0.0299142	-1.49934	0.469717	-1.4047	0.569648	-1.45828	0.744624
chr18.37725545.37726172	-1.67992	0.0780471	-0.980214	0.895338	-0.751761	1	-0.899849	1
chr18.37730824.37731255	-2.67132	0.00794119	-1.42742	0.231214	-1.33932	0.336504	-1.29445	0.60472
chr18.37736745.37737390	-0.327176	1	-0.553257	1	-0.452821	1	-0.289397	1
chr18.37741879.37742524	-1.01669	0.643118	-0.616101	1	-0.237314	1	-0.411045	1
chr18.37746843.37747525	-0.897216	0.914286	-0.242717	1	-0.507491	1	-0.500981	1
chr18.37751489.37751860	-0.948088	0.947729	-0.808343	1	-0.561321	1	-0.725816	1
chr18.37755562.37756512	-0.897834	0.791254	-0.72123	1	-0.681101	1	-1.17328	0.489166
chr18.37761283.37762440	-1.92165	0.00633307	-0.636355	1	-0.961024	0.8102	-1.1026	0.705706
chr18.37765705.37766455	-1.05617	0.410216	-0.628316	1	-1.03717	0.467191	-0.867311	1
chr18.37767760.37768711	-0.283873	1	-0.0935565	1	-0.132316	1	0.108835	1
chr18.37787406.37787682	0.73236	1	0.558718	1	1.14771	0.941475	1.09313	1
chr18.37800777.37801329	0.708904	1	0.492775	1	0.734208	1	0.130848	1
chr18.37804568.37804808	-1.21253	1	0.191103	1	-0.0812577	1	1.13048	1
chr18.37805811.37807435	-1.09202	0.177081	-0.491477	1	-0.977075	0.415779	-0.797974	1
chr18.37814323.37816397	0.93618	0.581834	0.697378	1	0.641434	1	0.714745	1
chr18.37817648.37817962	1.55411	0.113754	1.23044	0.536888	1.32305	0.354111	1.03913	1
chr18.37818959.37820095	-0.255535	1	-0.00643931	1	-0.253225	1	0.463357	1
chr18.37823919.37824838	-2.03176	0.000148539	-0.509737	1	-1.33732	0.0628961	-1.11654	0.451913
chr18.37824857.37826720	-1.31756	0.0394318	-1.02059	0.353786	-1.12309	0.163612	-1.37747	0.0334332
chr18.37835228.37837246	-1.47871	0.0618035	-0.179988	1	-0.802612	1	-0.5319	1
chr18.37841435.37843560	-0.0876173	1	0.0502548	1	-0.0257573	1	0.391684	1
chr18.37844415.37844703	0.0745651	1	-0.204076	1	-0.362013	1	-0.626705	1
chr18.37848089.37848541	0.742737	1	0.3629	1	0.940068	1	0.839857	1
chr18.37849424.37850011	-3.19341	1.52704e-09	-2.31519	2.42164e-07	-2.34858	4.42476e-07	-2.75324	1.13651e-08
chr18.37851764.37852939	-0.631316	1	-0.378084	1	-0.509973	1	-0.448404	1
chr18.37854529.37854805	-0.766583	1	-1.44814	0.326385	-0.663146	1	0.383229	1
chr18.37860846.37861369	1.86555	0.13827	1.08117	1	1.31	0.764651	0.558751	1
chr18.37863332.37863724	0.866013	1	-0.12167	1	0.670171	1	2.11048	0.212613
chr18.37877110.37877912	-0.492713	1	-0.709548	1	-0.650494	1	-0.32154	1
chr18.37879696.37880598	-1.13958	0.199667	-0.777374	1	-0.923266	0.693623	-0.891199	1
chr18.37883457.37884150	-0.961631	0.521546	-0.510424	1	-0.608949	1	-0.472813	1
chr18.37887079.37887319	0.0321764	1	-0.00981136	1	0.387107	1	-0.0666875	1
chr18.37907966.37908568	-0.409522	1	-0.442499	1	-0.517655	1	-0.70047	1
chr18.37925719.37926177	-0.134125	1	-0.289867	1	0.0839892	1	-0.333232	1
chr18.37926610.37927094	-0.976224	1	-0.783397	1	-0.42314	1	1.28943	0.583948
chr18.37932789.37933110	0.595497	1	-0.0437704	1	0.277648	1	0.845981	1
chr18.37934847.37935946	-0.762717	0.935641	-0.852187	0.921981	-0.990244	0.439866	-0.847833	1
chr18.37954523.37956604	-0.0806295	1	-0.46409	1	-0.441806	1	-0.217935	1
chr18.37967568.37967827	2.33315	0.0200181	1.21574	0.989256	1.33001	0.737788	1.1022	1
chr18.37969171.37970476	-0.627109	1	-0.664313	1	-0.601603	1	-0.673252	1
chr18.37983927.37984764	-0.154639	1	-0.485768	1	-0.333096	1	-0.0471045	1
chr18.37986542.37987298	-0.804633	1	-1.23572	0.543336	-1.06924	0.834381	0.229066	1
chr18.37999400.37999754	-1.67959	0.170664	-1.9115	0.0288144	-2.02026	0.0210247	-1.54738	0.319796
chr18.38004506.38004894	0.864192	1	0.00646519	1	0.194464	1	-0.496607	1
chr18.38008804.38009529	-3.97093	1.2831e-08	-2.97281	3.6588e-08	-2.81434	1.03032e-06	-4.17303	1.69513e-11
chr18.38013776.38015688	0.289335	1	-0.237999	1	0.0322061	1	0.373394	1
chr18.38017321.38017614	0.225152	1	-0.17507	1	0.717624	1	0.309944	1
chr18.38024827.38026326	-0.0129246	1	-0.105091	1	-0.0332022	1	-0.0672199	1
chr18.38036026.38036311	-0.501136	1	0.366644	1	0.722669	1	1.63873	0.739188
chr18.38038448.38039182	0.638257	1	0.233791	1	0.793257	1	0.619837	1
chr18.38041885.38042229	0.475637	1	-0.160038	1	-0.151309	1	0.475105	1
chr18.38049646.38051042	-2.61036	1.78338e-05	0.385386	1	-1.12414	0.462659	-0.881114	1
chr18.38056431.38056686	-2.04985	0.102351	-0.309558	1	-1.31971	0.554273	-1.67947	0.324945
chr18.38059264.38059636	0.132842	1	0.413454	1	1.0544	1	1.43534	0.783571
chr18.38061330.38062237	1.70725	0.0036528	0.600963	1	0.988418	0.631678	0.525792	1
chr18.38064447.38065354	-0.833723	0.943031	-0.0692483	1	0.0231695	1	0.370765	1
chr18.38067796.38068810	0.0425452	1	-0.108934	1	-0.388173	1	-0.156394	1
chr18.38071387.38071615	-0.410674	1	-0.360517	1	0.570886	1	-0.00195865	1
chr18.38075412.38075679	-1.78792	0.221294	-0.341455	1	-1.27089	0.678317	-1.19569	1
chr18.38077102.38077628	1.16485	0.565911	0.468543	1	0.806457	1	0.840211	1
chr18.38083003.38083764	-0.301452	1	-0.348635	1	-0.104965	1	0.417189	1
chr18.38084868.38085325	0.950919	0.667063	0.796087	1	1.29193	0.141589	0.934623	1
chr18.38087098.38087673	-0.67045	1	-0.72937	1	-0.47147	1	-1.63353	0.399586
chr18.38088853.38089763	-1.02981	0.580952	0.18856	1	-1.00006	0.72499	-0.989262	1
chr18.38091117.38091575	1.8705	0.0111905	0.729518	1	0.703576	1	0.287853	1
chr18.38092263.38093376	0.714657	1	0.159583	1	0.631729	1	0.901883	1
chr18.38096246.38096573	-0.199575	1	0.0899879	1	0.176235	1	0.265397	1
chr18.38097688.38098558	1.36349	0.0616977	0.323957	1	0.403278	1	0.188733	1
chr18.38104708.38105161	0.337735	1	0.281356	1	0.800487	1	0.769157	1
chr18.38111526.38111927	0.0952283	1	-0.0431004	1	-0.256636	1	-0.709928	1
chr18.38114761.38115879	0.256835	1	-0.0543888	1	0.57556	1	0.673958	1
chr18.38119974.38120248	1.39449	0.539803	1.4363	0.624838	2.14232	0.0515603	1.18067	1
chr18.38133109.38133599	1.42966	0.22012	0.997349	1	1.14342	0.693185	1.08552	1
chr18.38134986.38135244	-2.39029	0.0876962	-1.13288	0.880924	-0.966672	1	-0.410646	1
chr18.38144129.38145366	-0.134514	1	-0.379854	1	-0.6011	1	-0.290375	1
chr18.38145465.38145981	-1.81099	0.0565939	-0.162679	1	-0.872832	1	-0.798266	1
chr18.38146157.38147619	-0.78321	0.918663	-0.172201	1	-0.228605	1	0.285701	1
chr18.38153391.38154053	-2.81491	3.26445e-05	-2.06755	0.000432697	-1.86094	0.00463791	-2.02964	0.00313327
chr18.38154092.38154661	-1.91084	0.0298927	-0.887501	1	-1.56333	0.0860487	-1.99	0.0154318
chr18.38158138.38159587	-0.0819047	1	-0.118917	1	0.00686428	1	0.0249646	1
chr18.38166598.38166962	0.677566	1	0.0880075	1	0.213943	1	0.286315	1
chr18.38172047.38172426	-0.241956	1	0.0171865	1	0.178867	1	0.934142	1
chr18.38176724.38177774	2.06943	0.00017449	1.19972	0.283074	1.47454	0.0423458	1.2433	0.322807
chr18.38182367.38183572	0.46276	1	0.313082	1	0.818057	0.839879	1.32488	0.0191205
chr18.38184939.38186378	-1.18281	0.164901	-0.648568	1	-1.03059	0.422364	-0.949858	0.869903
chr18.38190336.38191238	-2.41671	1.02433e-06	-0.858589	0.929584	-1.56837	0.00390533	-1.72555	0.00170135
chr18.38192532.38192872	0.35741	1	0.692197	1	0.294201	1	-0.0462424	1
chr18.38198264.38198772	-2.82379	1.33549e-05	-2.43032	2.01008e-06	-2.12767	0.000176904	-2.58553	8.72646e-06
chr18.38199501.38199935	0.316177	1	0.292863	1	0.329699	1	0.289778	1
chr18.38200009.38200579	-3.1609	1.75412e-10	-1.6571	0.00252306	-2.10866	8.18189e-06	-2.4426	3.73307e-07
chr18.38203510.38204237	-0.821912	0.981384	-0.402995	1	0.028986	1	1.42554	0.0349913
chr18.38210736.38213042	-0.344061	1	-0.439662	1	-0.835227	1	-0.629638	1
chr18.38213448.38213787	-2.99924	3.43815e-07	-2.17258	8.23757e-06	-2.1007	5.31059e-05	-2.93048	1.55159e-08
chr18.38213892.38214185	-2.75223	0.000403996	-2.02539	0.00190427	-2.17928	0.000935246	-2.78679	3.95799e-05
chr18.38214511.38215024	1.64906	0.0296629	0.253274	1	0.567218	1	0.591626	1
chr18.38216210.38216585	-0.47553	1	0.188944	1	0.243964	1	0.102718	1
chr18.38216960.38217474	-1.3914	0.0768731	-0.495968	1	-0.777157	1	-1.02891	0.694599
chr18.38238542.38240136	-0.221678	1	-0.256025	1	-0.356703	1	-0.344848	1
chr18.38240854.38241671	-0.100901	1	-0.140281	1	-0.340575	1	0.170596	1
chr18.38249723.38250782	-0.769738	0.871619	-0.866371	0.794233	-0.984925	0.38492	-0.860381	1
chr18.38255591.38256393	-1.37078	0.223848	-0.433236	1	-1.21121	0.382661	-1.13256	0.750372
chr18.38264357.38265461	0.944596	0.834622	0.297913	1	0.448841	1	0.181787	1
chr18.38277701.38278161	0.372479	1	0.494866	1	1.62541	0.59065	0.476319	1
chr18.38283542.38284529	0.446015	1	-0.19208	1	0.395611	1	0.630653	1
chr18.38286505.38287084	0.232747	1	-0.110522	1	-0.115226	1	-0.659721	1
chr18.38289678.38290303	-0.0762292	1	-0.130756	1	-0.0911845	1	0.989338	1
chr18.38296225.38297577	-0.601994	1	-0.822237	1	-0.959125	0.511489	-0.892295	0.962374
chr18.38306596.38307191	-0.704929	1	-0.273104	1	-0.212821	1	0.886103	1
chr18.38307308.38308328	0.264922	1	0.0703656	1	0.501704	1	1.10238	0.5813
chr18.38310088.38310475	-0.0539829	1	0.00319508	1	0.236276	1	-0.425648	1
chr18.38321008.38321438	1.02265	0.672818	0.765927	1	0.878647	1	0.615687	1
chr18.38338067.38339578	-0.542765	1	-0.73457	1	-0.868839	0.74835	-0.867275	1
chr18.38343478.38343739	0.388136	1	0.472381	1	1.50541	1	0.715585	1
chr18.38349816.38350771	-0.495409	1	-0.780714	1	-0.745634	1	-0.634405	1
chr18.38354229.38354736	2.85035	0.00269192	1.49064	0.625548	1.41349	0.684899	0.808398	1
chr18.38366740.38367898	0.346489	1	-0.226046	1	0.066383	1	0.640394	1
chr18.38372027.38372720	-0.522069	1	-0.928226	0.896892	-0.881017	0.972638	-0.93555	1
chr18.38379673.38381629	-1.16281	0.0636621	-1.13213	0.0702872	-1.05958	0.142172	-1.111	0.159574
chr18.38383778.38384253	1.90611	0.0105477	0.853466	1	0.93445	1	0.144602	1
chr18.38384390.38385460	-1.60579	0.00161534	-1.54253	0.000799494	-1.75134	4.39428e-05	-2.16306	1.99293e-07
chr18.38388929.38389173	-3.11448	0.00041648	-2.5565	3.2529e-05	-2.00371	0.00580397	-3.1989	1.49577e-05
chr18.38390833.38391448	-2.74749	0.000789789	-2.49851	0.000193428	-2.69176	9.03996e-05	-3.81375	2.92635e-07
chr18.38393388.38393878	-0.0489562	1	-0.394035	1	-0.249988	1	-0.0554606	1
chr18.38394857.38395154	-2.01499	0.447119	-2.04243	0.233296	-1.50809	0.669003	-2.89529	0.182114
chr18.38398356.38398864	-0.523062	1	-0.648697	1	-0.601969	1	0.0874331	1
chr18.38413238.38413895	0.186999	1	0.589345	1	-0.0841264	1	-0.687067	1
chr18.38418560.38419852	-1.11287	0.144682	-0.967338	0.45563	-1.05834	0.231195	-0.970982	0.616481
chr18.38440628.38441102	1.25746	0.347052	0.451109	1	1.10219	0.689006	1.10299	0.901661
chr18.38441843.38442121	0.781098	1	0.431027	1	0.523247	1	0.564081	1
chr18.38459643.38460109	-0.0384683	1	-0.142897	1	-0.125118	1	-0.562367	1
chr18.38464477.38464724	0.815763	1	0.196104	1	0.520956	1	0.619243	1
chr18.38471193.38472106	-0.0166055	1	0.0830214	1	0.246481	1	-0.253751	1
chr18.38483231.38484446	0.689492	1	0.138709	1	0.104838	1	-0.192461	1
chr18.38494606.38495238	-1.90203	0.0401099	-0.124582	1	-0.850956	1	-0.490514	1
chr18.38497080.38497763	-1.01889	1	-0.509695	1	-0.753063	1	-0.237225	1
chr18.38512803.38513330	-0.00936337	1	-0.274625	1	0.290534	1	-0.244983	1
chr18.38523656.38524428	1.90031	0.0136153	1.12586	0.719151	1.08125	0.76413	0.406526	1
chr18.38574070.38574805	-0.152309	1	-0.126455	1	0.276331	1	0.0573085	1
chr18.38578718.38579052	-1.55345	0.317355	0.167002	1	-1.061	0.93641	-0.829682	1
chr18.38591881.38592824	0.981077	0.477242	0.161802	1	0.0873755	1	-0.260151	1
chr18.38593861.38594398	-0.338017	1	-0.527621	1	-0.413226	1	-0.852105	1
chr18.38599902.38602645	-0.672211	1	-0.169487	1	-0.567241	1	-0.563085	1
chr18.38610486.38610972	-1.78089	0.415835	-1.27141	0.838895	-0.958156	1	-1.00936	1
chr18.38631161.38632713	0.325666	1	0.012215	1	-0.123679	1	-0.137091	1
chr18.38636573.38637664	1.71946	0.00682064	1.04958	0.602413	1.08516	0.482795	0.362718	1
chr18.38648000.38649036	1.96118	0.00378412	0.941438	1	1.07895	0.658098	0.624017	1
chr18.38654154.38655294	0.274888	1	-0.313591	1	0.0710652	1	-0.642567	1
chr18.38667254.38668039	-2.00126	0.00624266	-0.119122	1	-1.41577	0.144555	-1.19662	0.610139
chr18.38683935.38684883	-1.08021	0.416565	-0.885091	0.947432	-0.941055	0.735906	-1.53988	0.0466459
chr18.38690031.38691206	-0.695913	1	-0.841718	1	-1.44001	0.182678	-1.88823	0.0321838
chr18.38700242.38701182	-2.54957	2.86835e-06	-2.22331	8.09912e-07	-2.08234	1.88056e-05	-2.65957	5.44873e-08
chr18.38720336.38722306	-0.9303	0.328507	-1.27264	0.00687277	-1.0378	0.133453	-1.61101	0.000167902
chr18.38726076.38726995	1.06147	0.501861	0.45123	1	0.647204	1	0.801648	1
chr18.38731278.38731656	0.570697	1	0.167446	1	0.885603	1	0.967669	1
chr18.38737080.38737634	-0.00495528	1	-0.955744	0.931091	-0.729879	1	-1.74004	0.050264
chr18.38742520.38743029	-2.26152	0.0201282	-1.25182	0.372468	-0.97802	0.903124	-1.64692	0.131271
chr18.38767599.38769227	-2.32584	0.00069434	0.0153657	1	-1.26804	0.311442	-1.22543	0.566861
chr18.38770577.38771404	0.240645	1	0.493156	1	0.421595	1	-0.260757	1
chr18.38782604.38783066	0.41664	1	-0.0295724	1	-0.517883	1	-0.962696	1
chr18.38788304.38789508	1.68553	0.00469752	0.907917	0.918055	1.08927	0.392163	1.01835	0.767664
chr18.38791918.38792217	1.41621	0.219315	0.169342	1	0.402859	1	0.0966177	1
chr18.38795804.38796709	-0.070196	1	-0.124826	1	0.490767	1	-0.0461894	1
chr18.38801978.38802824	0.809505	0.872122	-0.249946	1	-0.0569298	1	-0.524967	1
chr18.38803906.38805194	0.6113	1	0.185169	1	0.315961	1	0.169789	1
chr18.38809888.38810214	-0.876127	1	0.72407	1	-0.146361	1	-0.555644	1
chr18.38812127.38812857	-0.988242	0.686771	-0.29926	1	-0.703764	1	-1.4027	0.202781
chr18.38814748.38815373	-0.493775	1	0.0963913	1	0.0743546	1	-0.2928	1
chr18.38834644.38835678	-0.509376	1	0.154918	1	0.37755	1	-0.0123202	1
chr18.38836814.38837431	-0.14521	1	0.271814	1	0.44899	1	-0.120105	1
chr18.38844646.38844944	-0.415689	1	-0.133539	1	-0.0597997	1	0.513505	1
chr18.38845470.38846048	0.259193	1	-0.206998	1	-0.0885452	1	-0.886939	1
chr18.38854793.38856412	0.175826	1	-0.114662	1	-0.295422	1	-0.389868	1
chr18.38866634.38867347	1.79246	0.0251433	0.995737	1	0.70379	1	0.524783	1
chr18.38867499.38867931	-1.43062	0.36385	0.135288	1	-1.36512	0.458653	-0.639408	1
chr18.38868351.38868729	0.429237	1	0.159192	1	0.23871	1	0.201067	1
chr18.38869629.38871037	0.758085	0.998092	0.253549	1	0.0823211	1	-0.402837	1
chr18.38871399.38872239	-0.0348416	1	-0.09104	1	-0.246674	1	-0.856132	1
chr18.38888207.38888878	-0.925104	0.794246	-0.293501	1	-0.685663	1	-1.35801	0.269318
chr18.38889990.38890772	0.416734	1	-0.0315646	1	-0.0127044	1	-0.191954	1
chr18.38905791.38907110	0.274635	1	-0.195879	1	-0.161094	1	-0.394097	1
chr18.38907829.38908304	-1.46226	0.12541	-1.29738	0.205168	-0.910909	0.960058	-1.5883	0.0784572
chr18.38914789.38915377	-3.21081	3.46227e-08	-1.09682	0.581931	-2.18791	0.000140937	-2.24908	0.000268632
chr18.38916555.38916879	-1.32833	0.414175	0.295132	1	-0.48788	1	-0.821762	1
chr18.38917860.38919314	-1.31664	0.0510563	-0.72621	1	-1.25008	0.0779533	-1.46353	0.0219692
chr18.38928871.38930764	-0.771073	1	-0.373167	1	-1.00516	0.586253	-1.13334	0.496596
chr18.38932696.38933519	1.09386	0.483542	0.437357	1	0.352557	1	0.28983	1
chr18.38936430.38937010	1.17851	0.705914	0.70225	1	1.01659	1	0.880398	1
chr18.38937939.38938934	0.217833	1	0.292771	1	0.835315	1	0.648221	1
chr18.38940267.38941037	-0.0292349	1	-0.377481	1	-0.392398	1	-0.580017	1
chr18.38943496.38944455	-2.17926	0.000650596	-0.0419448	1	-1.45199	0.0660939	-1.20527	0.448806
chr18.38949838.38950482	-0.473577	1	-0.603416	1	-0.145245	1	0.695925	1
chr18.38955164.38956620	2.04081	0.000121482	1.06156	0.519198	1.2882	0.136906	0.751219	1
chr18.38962191.38963062	-1.30377	0.137836	-0.836186	1	-0.892714	0.817644	-0.180198	1
chr18.38973166.38973884	-0.838711	1	0.904259	1	-0.0233761	1	0.590494	1
chr18.38980258.38980747	-1.09919	0.872975	-1.11493	0.935363	-0.605509	1	0.542	1
chr18.38984119.38984593	-1.44521	0.471011	0.584812	1	-1.05871	1	-0.418594	1
chr18.38992312.38994493	-0.606528	1	-0.771352	1	-0.878584	0.556403	-0.662172	1
chr18.38998469.38998916	1.27192	0.480332	0.773753	1	0.850879	1	0.528356	1
chr18.39009543.39011240	-0.878262	0.618506	-0.395066	1	-0.649764	1	-0.140617	1
chr18.39020844.39021201	-2.41137	0.0132448	-1.49301	0.121709	-1.17181	0.501622	-1.40005	0.356189
chr18.39024392.39024590	0.232461	1	0.110026	1	0.347779	1	0.62246	1
chr18.39024759.39025721	-0.968575	0.708271	-0.523675	1	-0.180092	1	0.40504	1
chr18.39030336.39031454	-0.272298	1	0.108602	1	-0.343259	1	-0.764129	1
chr18.39033524.39034172	-2.2748	0.00154306	-0.98413	0.933309	-1.57111	0.0648457	-1.88442	0.0173547
chr18.39034676.39035524	0.593691	1	0.520644	1	0.171247	1	-0.231612	1
chr18.39038942.39040116	0.254751	1	-0.226375	1	-0.0903857	1	0.133034	1
chr18.39043979.39044884	0.200701	1	0.316349	1	-0.0356079	1	-0.298848	1
chr18.39045249.39046413	0.269283	1	0.376552	1	0.429589	1	0.800391	1
chr18.39050697.39051807	0.176946	1	-0.051558	1	0.0398699	1	0.418452	1
chr18.39057677.39058460	-1.48418	0.143408	-0.265766	1	-1.23177	0.386003	-1.39796	0.311817
chr18.39063890.39064591	0.574507	1	0.629862	1	0.725046	1	0.997188	0.747993
chr18.39065910.39066098	0.0841385	1	-0.0646555	1	-0.386966	1	-0.382427	1
chr18.39066572.39068915	1.07364	0.0989718	0.878417	0.55236	0.813782	0.748109	0.610259	1
chr18.39073907.39074381	1.71797	0.107691	0.986382	1	1.34445	0.492245	0.974226	1
chr18.39074550.39074939	1.58411	0.215328	0.911157	1	1.15397	0.864549	0.719321	1
chr18.39076865.39077508	-0.506125	1	-1.29793	0.403128	-0.829517	1	-0.0278968	1
chr18.39081410.39082281	1.91545	7.86e-05	1.16077	0.193209	1.02343	0.431673	0.799045	1
chr18.39083047.39084186	0.258819	1	0.0283348	1	0.218262	1	0.474219	1
chr18.39086713.39087847	0.319406	1	0.325609	1	0.748372	1	0.767594	1
chr18.39091377.39091869	0.255165	1	-0.160088	1	-0.172285	1	-0.535407	1
chr18.39093116.39094271	1.56385	0.0138786	0.964262	0.741975	1.09542	0.378619	1.02932	0.726172
chr18.39100466.39101580	0.369808	1	0.0603721	1	-0.355993	1	-1.05944	0.968216
chr18.39109570.39110228	-0.234996	1	-0.14478	1	0.240859	1	0.991837	1
chr18.39110365.39110960	0.664018	1	-0.123457	1	-0.240774	1	0.0807537	1
chr18.39111042.39111609	-0.30737	1	0.0905413	1	-0.337692	1	-0.230941	1
chr18.39123019.39123535	-0.333703	1	0.342859	1	0.487769	1	0.586878	1
chr18.39127989.39128198	0.43856	1	1.75763	0.980825	1.52983	1	1.37236	1
chr18.39128248.39128463	0.0974443	1	0.980766	1	0.869797	1	0.264016	1
chr18.39132913.39133614	-0.568328	1	0.101221	1	-0.545916	1	-0.257456	1
chr18.39135591.39136478	-0.210691	1	-0.017382	1	-0.0386266	1	0.0920563	1
chr18.39136922.39138204	-0.614885	1	-0.425844	1	-0.439453	1	-0.871374	0.839775
chr18.39141057.39141290	-0.857666	1	-0.687806	1	-0.567433	1	-0.800748	1
chr18.39149313.39149952	-0.0860196	1	0.403849	1	0.15049	1	0.243721	1
chr18.39151451.39152756	1.04361	0.513159	0.30345	1	0.565703	1	0.0295181	1
chr18.39154389.39154727	-0.876185	1	-0.435636	1	0.0821152	1	0.568614	1
chr18.39158688.39159169	1.40816	0.490906	0.852715	1	0.0393308	1	-0.160709	1
chr18.39159967.39160584	-2.36164	0.00174879	0.0194361	1	-1.42128	0.142082	-1.11996	0.777524
chr18.39160629.39161075	-0.737389	1	-0.268684	1	-0.690158	1	-0.387704	1
chr18.39164909.39166040	-0.657592	1	0.120359	1	-0.491244	1	-0.812237	1
chr18.39169191.39170031	-0.75841	1	-0.939761	0.872304	-0.330998	1	0.417296	1
chr18.39187379.39188566	0.348225	1	0.107885	1	-0.416142	1	-0.514193	1
chr18.39188785.39189239	-0.341482	1	-0.275749	1	0.0425932	1	0.0632215	1
chr18.39189405.39190229	1.10727	0.162207	0.652668	1	0.941145	0.522002	0.600215	1
chr18.39194829.39195422	-0.260076	1	0.26636	1	-0.135703	1	0.182366	1
chr18.39196151.39197674	-0.62237	1	-0.024669	1	-0.120873	1	-0.122187	1
chr18.39205072.39206077	-1.58754	0.0404929	-1.27736	0.0990368	-1.2452	0.136938	-1.8405	0.00372715
chr18.39209828.39210108	-0.953152	1	-1.31459	0.674038	-1.28699	0.6972	-0.774918	1
chr18.39211845.39212591	-0.175489	1	0.418829	1	0.498787	1	-0.0465685	1
chr18.39214856.39216134	-0.862915	0.846608	-0.125976	1	-0.428539	1	-0.391764	1
chr18.39217091.39217645	0.417997	1	0.539395	1	0.713292	1	0.249891	1
chr18.39224310.39225129	-0.818642	0.989214	-0.415261	1	-0.0879598	1	-0.424396	1
chr18.39229560.39230986	0.445907	1	0.220548	1	0.549896	1	0.501631	1
chr18.39232860.39233231	-0.296243	1	-0.164303	1	-1.17194	0.47275	-1.42054	0.287931
chr18.39235883.39236296	-1.42286	0.598474	-0.195608	1	-0.197765	1	-1.17208	1
chr18.39240601.39242328	0.45209	1	0.285777	1	0.491478	1	0.33731	1
chr18.39249097.39249359	-2.00976	0.261751	-0.194174	1	-0.765641	1	-0.384154	1
chr18.39250336.39251478	-0.902797	0.659867	-0.51757	1	-0.603928	1	0.0707535	1
chr18.39255165.39256273	0.533038	1	0.302633	1	0.533396	1	-0.0781511	1
chr18.39264983.39265210	-1.86086	0.357953	-0.363396	1	-0.379328	1	-1.1186	1
chr18.39266697.39267042	0.28026	1	0.379353	1	0.659803	1	0.268389	1
chr18.39276476.39276918	-0.453246	1	-0.0276043	1	-0.303857	1	0.178886	1
chr18.39287323.39288218	-3.4829	5.53492e-12	-2.81656	1.37683e-11	-2.46472	5.04746e-08	-3.39054	1.66637e-13
chr18.39290421.39290915	-0.121568	1	-0.741708	1	-0.314765	1	-0.0510332	1
chr18.39292491.39293248	-3.18227	7.65524e-10	-2.39889	4.47632e-08	-2.36419	2.88872e-07	-3.46431	1.5801e-13
chr18.39294042.39295544	0.185524	1	-0.105933	1	-0.152572	1	-0.464378	1
chr18.39298632.39299321	-0.615037	1	-0.700579	1	-0.479311	1	-0.822868	1
chr18.39300264.39301772	1.14722	0.0558949	0.899711	0.496907	0.717168	1	0.526893	1
chr18.39302220.39303743	0.190249	1	0.0313296	1	0.260709	1	0.742839	1
chr18.39306592.39307725	-0.532348	1	-0.0530893	1	-0.0443175	1	-0.582825	1
chr18.39314272.39315081	-0.243854	1	-0.509124	1	-0.335888	1	0.618705	1
chr18.39318020.39318312	0.124565	1	-0.000260152	1	-0.415507	1	0.106143	1
chr18.39318482.39319962	0.318721	1	0.16279	1	0.220327	1	0.688628	1
chr18.39322913.39324486	-0.645514	1	-0.513842	1	-0.459241	1	-0.532138	1
chr18.39326879.39327721	-0.48413	1	-0.234583	1	-0.599303	1	-0.40119	1
chr18.39335394.39335860	-0.883271	1	-0.0446904	1	-0.10792	1	0.356599	1
chr18.39343636.39344171	-0.381609	1	-0.265583	1	0.0512665	1	-0.723451	1
chr18.39347110.39347620	0.0729985	1	-0.528489	1	-0.152671	1	0.2301	1
chr18.39348365.39348683	-0.026033	1	0.390467	1	0.504259	1	0.0248082	1
chr18.39353842.39354535	-0.0855398	1	-0.389497	1	-0.128358	1	-0.174105	1
chr18.39359153.39360565	0.892253	0.838156	0.114514	1	-0.11372	1	-0.546349	1
chr18.39369293.39370249	-0.610182	1	-0.560469	1	-0.619668	1	-0.599257	1
chr18.39370916.39372005	0.00218497	1	0.0804112	1	0.335255	1	0.643089	1
chr18.39386744.39387665	0.108027	1	-0.0195145	1	0.228326	1	0.660824	1
chr18.39390771.39391644	-1.20878	0.346133	-1.29923	0.141503	-0.274889	1	0.858377	1
chr18.39411208.39412141	-0.681392	1	-0.394969	1	-0.327712	1	-0.149381	1
chr18.39416139.39417127	-0.106449	1	-0.511501	1	-0.683627	1	-0.816602	1
chr18.39428120.39428736	-2.19521	0.0106112	-0.259511	1	-1.15188	0.545412	-1.50023	0.226375
chr18.39431804.39432009	-0.193354	1	-0.337475	1	0.0662295	1	-1.34055	1
chr18.39448732.39449210	-1.89044	0.0360291	-2.08459	0.00150154	-1.38813	0.184623	-2.0811	0.00865352
chr18.39454290.39455192	-0.618361	1	-0.351838	1	-0.344544	1	-0.555507	1
chr18.39460886.39461155	0.928516	0.992292	0.0405784	1	-0.101168	1	-0.323416	1
chr18.39463225.39463843	-1.78033	0.08563	-0.816652	1	-0.736132	1	-0.582837	1
chr18.39465160.39465372	-0.45901	1	-1.1363	0.939927	-0.876625	1	-1.39914	0.775263
chr18.39475261.39476497	-1.2922	0.26867	-0.854641	1	-1.02715	0.704311	-1.50334	0.150285
chr18.39483558.39484165	-3.16215	8.26245e-09	-2.59577	4.12097e-08	-2.43916	1.24806e-06	-3.81889	4.71509e-14
chr18.39486997.39487216	-0.552555	1	0.0971852	1	-0.158638	1	-0.187484	1
chr18.39488853.39492041	-1.71047	0.000378365	-1.0934	0.213855	-1.28101	0.039229	-1.41085	0.0209766
chr18.39496693.39497078	0.408028	1	0.0592157	1	-0.238164	1	-0.712174	1
chr18.39500797.39501609	1.67621	0.12737	0.707928	1	1.10428	0.908527	0.701645	1
chr18.39518894.39520077	-1.94295	0.00854624	-1.54123	0.0155752	-1.3052	0.112794	-1.88944	0.00394141
chr18.39520916.39521779	1.89896	0.00269933	1.01068	0.792143	0.747247	1	0.214146	1
chr18.39526382.39527764	0.520628	1	0.104529	1	0.422039	1	0.0288538	1
chr18.39528039.39528625	0.587747	1	0.477454	1	0.477041	1	-0.389907	1
chr18.39533427.39534742	-0.426382	1	-0.956817	0.935382	-0.556124	1	-0.479691	1
chr18.39543927.39544728	1.33382	0.11705	0.495536	1	0.199361	1	-0.340735	1
chr18.39548171.39548473	-1.69141	0.685023	-1.35822	0.941559	-1.45848	0.800966	-1.37137	1
chr18.39549001.39549344	-1.22023	0.753782	-0.474915	1	-1.2153	0.786179	-1.36769	0.822794
chr18.39553269.39553810	0.226253	1	0.201807	1	0.185405	1	0.392693	1
chr18.39558252.39559017	-0.668511	1	-0.6357	1	-0.757641	1	-0.874284	1
chr18.39561740.39562181	-0.176693	1	-1.08315	0.980058	-0.406208	1	0.0221333	1
chr18.39562736.39563768	0.57206	1	0.00516802	1	-0.134465	1	0.216772	1
chr18.39581417.39582599	-0.798364	0.93201	-1.10607	0.264309	-0.711136	1	-0.260539	1
chr18.39586943.39587433	-3.43548	0.00430787	-0.0537391	1	-1.10134	0.756022	-1.28632	0.66658
chr18.39592849.39593359	-0.924723	0.87958	-0.172661	1	-0.922819	1	-1.06589	0.942913
chr18.39594494.39595496	-2.36997	0.000859439	-0.530108	1	-1.69902	0.0256297	-2.02102	0.00567098
chr18.39616990.39617586	-0.551	1	-0.587785	1	-0.368596	1	-0.991958	1
chr18.39621282.39621784	-2.13266	0.0090887	-1.3349	0.169734	-2.02588	0.0018113	-2.46822	0.000343888
chr18.39624220.39624701	-1.89334	0.0196174	-0.360467	1	-1.34087	0.173029	-1.71273	0.0387626
chr18.39628633.39628862	0.276184	1	-0.110748	1	-0.17879	1	-0.645333	1
chr18.39635451.39636753	0.0917945	1	0.218186	1	-0.178754	1	-0.341429	1
chr18.39648321.39648563	1.68862	0.29669	1.35003	0.836591	1.69164	0.349749	0.0424246	1
chr18.39650252.39650894	-1.90128	0.0165629	-1.70871	0.00689825	-1.28388	0.174283	-1.75985	0.0190757
chr18.39653851.39654578	-0.590642	1	-0.855514	1	-0.449135	1	-0.336309	1
chr18.39666112.39666588	-0.214359	1	0.140296	1	-0.0570315	1	-0.863084	1
chr18.39679983.39680472	1.13665	0.639803	0.389491	1	0.14258	1	0.0170647	1
chr18.39687754.39689297	0.988663	0.521876	0.804407	1	0.776983	1	0.499495	1
chr18.39699931.39700812	-0.59046	1	-0.537097	1	-0.372102	1	0.330632	1
chr18.39735325.39735954	2.06031	0.0235667	1.03979	1	0.513752	1	0.291159	1
chr18.39741278.39741547	-0.219524	1	-0.375804	1	-0.000704262	1	0.429505	1
chr18.39743839.39744153	-1.18185	0.932496	-0.874764	1	-1.08127	1	-1.44505	0.919955
chr18.39752614.39754045	-1.30059	0.0610638	-0.188944	1	-0.960749	0.494639	-1.15066	0.252196
chr18.39759967.39760323	-1.2817	0.643985	-0.872155	1	-1.28954	0.620733	-1.47503	0.612579
chr18.39784533.39785323	-1.20954	0.529752	-1.04954	0.813378	-0.754242	1	-0.830153	1
chr18.39785404.39786567	-2.01301	0.0099255	0.0372021	1	-1.14543	0.530759	-1.19061	0.664578
chr18.39800153.39800714	-1.68378	0.0402879	-1.13507	0.285657	-1.14689	0.279761	-1.27646	0.248105
chr18.39800991.39801527	-1.17191	0.667273	-0.689814	1	-0.99231	0.979478	-0.221529	1
chr18.39802548.39803021	-1.52803	0.225133	-0.776977	1	-0.822117	1	-1.3366	0.492285
chr18.39804913.39805422	0.640669	1	0.135158	1	-0.716466	1	-1.19552	0.803861
chr18.39815278.39816132	-1.80133	0.00588569	-1.17164	0.125651	-0.780183	1	0.350243	1
chr18.39835484.39836654	-2.38574	0.000220118	-0.866623	0.855862	-1.40806	0.024809	-1.5063	0.025122
chr18.39850013.39850610	-1.07067	0.561724	-0.871722	1	-0.798222	1	-0.620894	1
chr18.39852828.39853076	0.404948	1	0.892771	1	0.406681	1	-0.256438	1
chr18.39853466.39853925	-1.22982	0.576878	-1.36186	0.312616	-0.702715	1	-1.24275	0.736866
chr18.39855392.39856430	-3.12585	2.46771e-12	-1.69664	7.29322e-05	-2.24647	5.99802e-09	-2.25389	5.95051e-08
chr18.39861119.39861324	-0.77944	1	0.304758	1	-0.258191	1	0.535044	1
chr18.39867205.39868369	-4.04096	6.05151e-16	-2.85078	1.55595e-11	-2.70451	1.35403e-09	-3.44146	4.98508e-14
chr18.39868611.39868833	-1.78685	0.642409	-0.543242	1	-0.261521	1	0.290792	1
chr18.39875762.39876613	-1.23978	0.229631	-1.02687	0.599416	-1.33445	0.115761	-1.59988	0.0381667
chr18.39877640.39878206	-0.114267	1	-0.432069	1	-0.115903	1	0.346303	1
chr18.39895443.39895669	-1.61522	0.26201	-1.16878	0.744235	-1.32011	0.476439	-2.20231	0.0434957
chr18.39896853.39897594	-0.0262388	1	-0.883148	1	-1.08382	1	-2.29666	0.243115
chr18.39900847.39902185	-1.53633	0.00116117	-1.10255	0.0440041	-1.18712	0.0174647	-1.79832	3.5331e-06
chr18.39903404.39904435	-0.860185	0.910809	-0.761562	1	-0.652174	1	-0.753391	1
chr18.39908420.39909538	-0.0898137	1	-0.34495	1	-0.0234288	1	-0.770382	1
chr18.39912310.39913042	1.19313	0.411742	0.780123	1	1.0381	0.811848	-0.261491	1
chr18.39917520.39917887	-1.47741	0.257933	-0.830702	1	-0.638583	1	-0.571535	1
chr18.39919304.39920315	0.183038	1	-0.100441	1	0.519796	1	-0.156787	1
chr18.39922150.39923219	-0.788543	1	-0.537506	1	-0.961854	0.879531	-1.50703	0.18936
chr18.39924617.39924923	-0.398115	1	-1.1553	0.997119	-1.10491	1	-1.55474	0.700555
chr18.39928974.39930536	-3.23938	1.25898e-12	-1.84052	0.000203674	-2.30178	2.294e-07	-2.83056	1.91774e-10
chr18.39934743.39935382	-0.547954	1	-0.822343	1	-1.06228	0.746285	-0.198602	1
chr18.39939964.39940736	-3.18949	4.42036e-05	-2.89051	7.26218e-07	-2.43274	0.000171908	-3.16073	3.33443e-06
chr18.39942435.39942804	-0.514913	1	-0.277845	1	-0.531676	1	-1.40833	0.842821
chr18.39970133.39970674	-0.33534	1	-0.898578	1	-0.664727	1	-0.986706	1
chr18.39971382.39971663	0.0292594	1	0.337405	1	0.282255	1	-0.545302	1
chr18.40009002.40009679	-0.057021	1	-0.323055	1	-0.0591218	1	0.594882	1
chr18.40022696.40023046	0.553697	1	-0.0757967	1	0.101385	1	0.13702	1
chr18.40028140.40028556	-0.158177	1	-0.330851	1	0.216334	1	-0.286988	1
chr18.40028939.40029748	-0.522124	1	-0.617761	1	-0.865758	0.751992	-1.13127	0.272193
chr18.40032200.40032952	-0.781438	1	-0.895488	1	-0.781079	1	-0.855775	1
chr18.40041223.40042165	-0.0154115	1	-0.635454	1	-0.128032	1	-0.251143	1
chr18.40057012.40057230	0.120385	1	-0.173332	1	0.0238347	1	0.322299	1
chr18.40057602.40058445	0.803121	0.94658	0.573541	1	0.597237	1	0.0127511	1
chr18.40058939.40060565	1.23974	0.106223	0.886192	0.887279	1.01091	0.474127	0.579237	1
chr18.40068240.40069044	0.101746	1	0.0816696	1	0.290188	1	0.0394753	1
chr18.40070770.40071191	1.78565	0.0345792	1.24299	0.52129	1.43709	0.226899	1.19005	0.782863
chr18.40071733.40072830	1.39632	0.0766748	0.915868	0.970242	0.699845	1	0.325051	1
chr18.40075763.40076201	-0.533418	1	-0.250338	1	-0.174047	1	0.815929	1
chr18.40083037.40084041	0.0557217	1	-0.192177	1	-0.516627	1	-1.22913	0.950895
chr18.40086253.40086909	0.122635	1	-0.429637	1	-0.628088	1	-1.23631	0.978365
chr18.40103253.40103859	0.300466	1	-0.0805892	1	0.0232507	1	0.40839	1
chr18.40121240.40122300	1.99184	2.94474e-05	0.812172	1	0.642591	1	0.0116728	1
chr18.40142403.40143858	-0.685112	1	-0.496758	1	-0.364194	1	-0.250947	1
chr18.40160246.40161209	-0.291582	1	-0.104885	1	-0.0877277	1	-0.0288082	1
chr18.40173082.40173537	-1.01348	1	-0.015253	1	-0.74864	1	-0.827901	1
chr18.40178267.40179281	0.00139334	1	-0.338152	1	-0.352338	1	-0.344549	1
chr18.40179982.40180510	-2.42895	0.0250737	-3.48618	1.15603e-05	-3.03705	0.000521648	-4.40058	7.10149e-06
chr18.40181427.40181905	-0.0389752	1	0.00732467	1	-0.390096	1	-0.805496	1
chr18.40189481.40190050	-0.201314	1	-0.609126	1	-0.153117	1	0.978445	1
chr18.40197398.40198538	0.366135	1	-0.289602	1	-0.147597	1	0.474994	1
chr18.40218760.40219745	-1.25597	0.0210378	-1.1826	0.0416112	-1.2816	0.012289	-1.2239	0.0511924
chr18.40225255.40225860	1.22117	0.196359	0.532732	1	0.66678	1	0.204333	1
chr18.40245042.40245375	-1.19228	0.613543	-1.8494	0.0363949	-1.27137	0.458024	-0.469566	1
chr18.40247173.40247812	-0.385883	1	-0.550085	1	-0.898367	1	-0.777129	1
chr18.40255547.40255944	-0.376484	1	-0.559336	1	-0.31638	1	-1.12003	0.742447
chr18.40256122.40256382	0.205779	1	0.0548239	1	0.0281018	1	-0.0011357	1
chr18.40256512.40258863	0.414581	1	-0.0638167	1	0.0808477	1	0.0836777	1
chr18.40259514.40259765	-0.187981	1	-0.687781	1	-0.414177	1	-0.861503	1
chr18.40262880.40263499	-1.14452	0.581834	-0.0948287	1	0.0231048	1	0.616367	1
chr18.40268256.40269036	1.22631	0.109667	0.961707	0.622356	1.06481	0.338162	0.768321	1
chr18.40273041.40273623	-0.840372	1	-0.844495	1	0.151814	1	0.01149	1
chr18.40284771.40285224	1.07336	0.634934	0.541811	1	0.546338	1	0.236561	1
chr18.40285616.40285875	0.724055	1	0.902152	1	0.650223	1	-0.241772	1
chr18.40300463.40301361	0.736542	1	0.24708	1	0.0464394	1	-0.592902	1
chr18.40302476.40302874	-1.08297	0.968284	-0.997874	1	-0.653034	1	-1.09444	1
chr18.40304731.40306156	0.274133	1	-0.111495	1	0.180937	1	-0.167617	1
chr18.40310396.40311114	0.521847	1	0.533081	1	0.543657	1	0.36292	1
chr18.40317655.40319257	0.0766006	1	0.4472	1	0.0806384	1	-0.304564	1
chr18.40324404.40325325	0.370893	1	-0.48528	1	-0.298593	1	-0.739535	1
chr18.40331192.40332458	0.428666	1	-0.00805434	1	0.135538	1	0.426503	1
chr18.40335814.40336439	1.2268	0.253231	0.600505	1	1.00377	0.732038	0.672467	1
chr18.40339433.40340075	1.01257	0.497804	0.523882	1	0.653932	1	0.163889	1
chr18.40340731.40341558	0.279305	1	0.272067	1	0.431885	1	0.430104	1
chr18.40346699.40347382	-2.2273	7.62968e-06	-1.92661	5.87815e-06	-1.35491	0.0249906	-1.64878	0.00242013
chr18.40347816.40348060	-0.221918	1	-0.587272	1	0.401586	1	-0.0172892	1
chr18.40351943.40352844	-3.24735	6.48171e-14	-3.20732	2.12704e-18	-2.7254	5.08808e-12	-3.69621	9.63763e-20
chr18.40358811.40359145	-0.537953	1	-0.525314	1	-0.186573	1	-1.3527	0.825686
chr18.40359551.40360040	0.0532908	1	0.100256	1	0.183492	1	-0.119395	1
chr18.40365140.40366193	-0.511227	1	-0.279549	1	0.0126041	1	0.0280625	1
chr18.40369783.40370876	-1.26301	0.117349	-1.30159	0.0458578	-1.15078	0.169961	-0.991663	0.667192
chr18.40371433.40372362	-0.351041	1	-0.563385	1	-0.380975	1	-0.452833	1
chr18.40377604.40378535	0.415312	1	0.110768	1	-0.220848	1	-0.811277	1
chr18.40380972.40381999	1.29614	0.0546287	0.687797	1	0.478038	1	0.284448	1
chr18.40384872.40385204	0.123606	1	-0.641279	1	-0.288559	1	-0.24818	1
chr18.40386172.40388396	1.20157	0.0262898	0.60029	1	0.665539	1	0.390259	1
chr18.40393333.40393932	0.103248	1	-0.358743	1	0.0485173	1	-0.188154	1
chr18.40398685.40399935	0.831934	0.83655	0.497916	1	0.425786	1	0.468549	1
chr18.40401206.40402587	0.129095	1	-0.0872152	1	-0.333207	1	-0.270519	1
chr18.40407101.40407362	0.453539	1	0.225891	1	0.160705	1	0.383316	1
chr18.40412310.40413604	0.490712	1	0.357333	1	0.335534	1	-0.330011	1
chr18.40419135.40420071	0.0876923	1	-0.220838	1	-0.1925	1	-0.130356	1
chr18.40426436.40427455	0.232119	1	0.0578361	1	0.570234	1	0.260677	1
chr18.40429184.40430392	0.124326	1	-0.052142	1	0.0304508	1	-0.532559	1
chr18.40437904.40438731	1.21637	0.091249	0.7409	1	0.686279	1	0.555552	1
chr18.40439178.40440415	-0.659373	1	-0.936146	0.842473	-0.613392	1	-1.09786	0.635111
chr18.40448444.40450701	0.0277048	1	-0.451569	1	-0.459327	1	-1.10852	0.339342
chr18.40454908.40456344	-0.114993	1	-0.305852	1	-0.437055	1	-0.916399	0.426511
chr18.40458550.40459623	-0.120169	1	-0.305084	1	0.158099	1	0.406322	1
chr18.40468271.40469106	1.11286	0.412408	0.769458	1	0.771987	1	0.339037	1
chr18.40479260.40479704	-0.0159406	1	-0.0879125	1	0.492072	1	0.366091	1
chr18.40492844.40493287	1.10058	0.739553	0.326697	1	0.575122	1	-0.0618407	1
chr18.40496121.40497823	1.55961	0.00081765	1.00147	0.310884	1.0259	0.248929	0.829504	1
chr18.40510358.40511165	-0.15904	1	-0.367925	1	-0.216489	1	-0.0602503	1
chr18.40514408.40515290	1.29365	0.108305	0.673982	1	0.890814	0.900192	0.22644	1
chr18.40516145.40516861	-1.20102	0.603375	-1.36842	0.327518	-0.619272	1	-0.857674	1
chr18.40522723.40523150	-0.335772	1	-0.330223	1	-0.304735	1	-1.29166	0.880814
chr18.40525460.40525861	0.55312	1	-0.0873677	1	-0.396421	1	-0.109232	1
chr18.40526028.40527001	1.45217	0.0326822	1.20805	0.191879	1.00303	0.575408	0.479255	1
chr18.40528689.40528929	-0.355381	1	0.395029	1	-0.152995	1	-0.287278	1
chr18.40531543.40532353	-2.57935	6.76017e-06	-0.634589	1	-1.66035	0.00341067	-1.77355	0.00294584
chr18.40534500.40534865	-0.567523	1	-0.258588	1	-0.337325	1	0.474346	1
chr18.40540677.40541338	-0.619179	1	-0.504993	1	-0.596136	1	-0.870242	1
chr18.40544100.40545118	-0.675769	1	-0.492081	1	-0.308057	1	0.0088458	1
chr18.40545998.40546678	-0.200484	1	-0.471498	1	-0.118182	1	-0.780454	1
chr18.40549107.40550056	-0.216546	1	-0.417872	1	-0.0979241	1	-0.162047	1
chr18.40553031.40553886	-1.07144	0.609089	-0.637409	1	-0.912677	1	-1.36023	0.355898
chr18.40557462.40558120	-1.3361	0.114841	-1.03314	0.416638	-0.916796	0.703067	0.208754	1
chr18.40572336.40573340	0.205988	1	-0.0579873	1	-0.251807	1	0.574278	1
chr18.40619770.40619997	0.237447	1	-0.037116	1	-0.0916394	1	1.10478	1
chr18.40629523.40630417	-0.947504	1	-0.876284	1	-0.748113	1	-0.43176	1
chr18.40638836.40639283	0.330334	1	0.502721	1	0.659255	1	0.472237	1
chr18.40641059.40641341	1.66127	0.151632	0.999922	1	0.519239	1	0.234299	1
chr18.40645461.40646593	-0.131936	1	-0.304337	1	-0.139254	1	0.0726012	1
chr18.40671159.40671887	-1.14614	0.758385	-0.607071	1	-0.783524	1	0.509755	1
chr18.40702064.40702920	-0.803995	1	-0.513758	1	-0.676488	1	-0.257991	1
chr18.40733176.40733802	-0.474117	1	-0.750246	1	-0.829648	1	0.625355	1
chr18.40759524.40760032	-0.127726	1	0.212698	1	-0.229561	1	0.370352	1
chr18.40798194.40798764	-0.290567	1	-0.0530708	1	-0.534694	1	-0.831857	1
chr18.40799885.40800621	0.255693	1	0.396065	1	0.0224097	1	0.333462	1
chr18.40813854.40814187	1.18415	1	0.87446	1	0.720186	1	-0.0835168	1
chr18.40824477.40824710	0.536156	1	-0.226105	1	0.042264	1	-0.443503	1
chr18.40845712.40846911	2.06896	0.000208811	1.16566	0.353444	1.08494	0.484363	0.754823	1
chr18.40873742.40874874	-0.392806	1	-0.350876	1	-0.0482059	1	-0.710168	1
chr18.40877268.40878494	1.23825	0.029944	0.610339	1	0.672286	1	0.920702	0.638393
chr18.40883931.40884316	2.13958	0.0507807	1.47397	0.575218	1.12476	1	0.656325	1
chr18.40888728.40890277	0.0252978	1	-0.244081	1	-0.15849	1	-0.164398	1
chr18.40915481.40916286	-0.437515	1	-0.629226	1	-0.480806	1	0.124401	1
chr18.40936261.40936642	1.41113	0.893149	0.982437	1	0.074895	1	1.00406	1
chr18.40970249.40970523	0.389381	1	0.520073	1	0.454574	1	1.64147	0.955301
chr18.41003815.41004501	-0.793621	1	-0.846929	1	-0.157692	1	0.859813	1
chr18.41047092.41048006	1.48583	0.119327	1.23809	0.441765	1.1862	0.504375	0.876421	1
chr18.41068617.41069363	1.47646	0.165043	1.34493	0.340511	1.83764	0.0211808	1.306	0.524408
chr18.41070980.41071956	1.16585	0.566474	0.387914	1	0.804649	1	0.576264	1
chr18.41079326.41080293	0.993819	0.82638	1.18715	0.645533	1.26923	0.459835	0.783742	1
chr18.41081899.41082268	0.0812152	1	0.81063	1	0.460689	1	-0.00764221	1
chr18.41091292.41092274	0.028707	1	-0.177925	1	-0.243298	1	0.0312332	1
chr18.41138462.41139238	2.24024	0.00195553	1.45357	0.246864	1.20084	0.602054	1.18836	0.826186
chr18.41161689.41162872	1.75971	0.00376769	1.38098	0.080308	1.27794	0.161889	0.576107	1
chr18.41166792.41167135	0.491963	1	-0.0789325	1	-0.353743	1	-0.0426177	1
chr18.41175459.41175769	-0.315094	1	-1.7051	0.64183	-0.478519	1	0.189204	1
chr18.41181262.41181656	0.389933	1	0.205721	1	0.374564	1	-0.283463	1
chr18.41182382.41182694	-1.26603	0.752845	-1.30378	0.668525	-0.765345	1	0.297304	1
chr18.41189746.41190104	0.177855	1	0.112489	1	1.12777	0.891926	0.369912	1
chr18.41192064.41192636	0.189047	1	-0.437873	1	-0.953423	1	-0.299296	1
chr18.41192996.41193882	0.400736	1	-0.237979	1	-0.417754	1	-0.153688	1
chr18.41201513.41202088	-0.166253	1	0.600872	1	0.60221	1	0.438685	1
chr18.41240715.41241783	0.0278409	1	-0.347318	1	-0.103855	1	0.667616	1
chr18.41249366.41250830	1.085	0.318547	0.930977	0.79413	0.801726	1	0.482383	1
chr18.41259205.41259619	1.60428	0.0819629	0.830999	1	0.796173	1	0.0961855	1
chr18.41266219.41267056	-0.06909	1	-0.0594367	1	-0.143949	1	0.100795	1
chr18.41270407.41271284	0.21591	1	0.572873	1	0.387231	1	0.177801	1
chr18.41273082.41273346	2.60364	0.0198076	1.89058	0.294989	1.51279	0.672786	0.6295	1
chr18.41307479.41308994	-0.323192	1	-0.328684	1	-0.145383	1	0.458634	1
chr18.41322955.41323769	-1.41656	0.292436	-1.44445	0.165211	-0.66701	1	0.303293	1
chr18.41350283.41351108	-1.30087	0.320593	-1.10298	0.538749	-0.682612	1	-0.666687	1
chr18.41351550.41352062	0.83237	1	0.481031	1	0.465953	1	0.365337	1
chr18.41352203.41352668	-1.13784	0.73858	-0.02293	1	-0.282388	1	-0.225587	1
chr18.41355064.41356911	-0.041553	1	-0.361791	1	-0.190867	1	-0.33114	1
chr18.41369751.41370563	-0.269167	1	0.193166	1	0.246989	1	-0.343206	1
chr18.41371166.41371681	-0.29309	1	0.395976	1	0.374314	1	0.418278	1
chr18.41374773.41375662	-0.874331	1	-0.680378	1	-0.90779	1	-0.0359272	1
chr18.41379430.41379791	-0.864992	1	-1.61701	0.109616	-0.814261	1	-0.209481	1
chr18.41426659.41427246	-1.34449	0.543052	-1.01308	1	-0.855038	1	-0.594094	1
chr18.41491799.41492467	2.59308	0.000656649	1.59212	0.223455	1.30077	0.574859	0.877654	1
chr18.41502117.41503076	-0.552013	1	-0.544419	1	-0.22089	1	0.479997	1
chr18.41526336.41527535	0.69241	1	-0.0342998	1	0.537057	1	-0.326219	1
chr18.41529610.41530639	0.34302	1	0.0447173	1	0.0771623	1	0.293525	1
chr18.41533670.41534112	-0.313728	1	0.491449	1	-0.368551	1	-0.0365915	1
chr18.41544515.41545056	-1.05872	0.581687	-1.15319	0.335664	-0.95304	0.769652	-0.0390409	1
chr18.41563960.41564732	1.78586	0.00789801	1.38339	0.136207	1.58207	0.034343	1.22577	0.448771
chr18.41632221.41632958	-0.448603	1	-0.0490626	1	-0.123605	1	0.450623	1
chr18.41642012.41642347	1.63671	0.786192	2.01293	0.652516	2.17948	0.47014	1.77523	1
chr18.41663436.41664698	2.10181	0.000109955	1.40808	0.0732679	1.11092	0.432054	0.665893	1
chr18.41665270.41666154	0.26453	1	0.260744	1	0.314917	1	-0.036956	1
chr18.41678520.41678972	-0.640149	1	-0.180914	1	-0.41101	1	-0.828188	1
chr18.41681775.41682076	-1.23261	0.85209	-1.08475	1	-0.748702	1	0.192577	1
chr18.41697246.41698132	0.466638	1	0.198871	1	-0.349971	1	-0.43897	1
chr18.41701310.41702318	0.816902	0.92385	0.303827	1	0.53407	1	0.263753	1
chr18.41706977.41708085	0.215644	1	0.134906	1	0.0802893	1	-0.599598	1
chr18.41717389.41717958	-0.411173	1	-0.314785	1	0.00250595	1	-1.07403	1
chr18.41727326.41727896	-0.362397	1	-0.0241975	1	-0.857926	1	-0.251193	1
chr18.41729945.41730547	-0.518657	1	-1.24876	0.458217	-1.02875	0.859546	0.396655	1
chr18.41738034.41738534	-0.128214	1	-0.448162	1	-1.12125	1	-0.278143	1
chr18.41747369.41748097	1.89922	0.00323112	1.22985	0.330523	0.861214	1	0.749732	1
chr18.41751930.41752371	0.464734	1	-0.580733	1	-0.567016	1	0.231686	1
chr18.41779801.41780314	0.574367	1	0.448729	1	-0.0912007	1	0.168892	1
chr18.41785509.41786804	1.03392	0.408857	0.486343	1	0.708828	1	0.442312	1
chr18.41801120.41801442	1.48582	0.439815	0.92821	1	1.78978	0.215371	0.31351	1
chr18.41817686.41818452	-0.442632	1	-0.60362	1	-0.373087	1	0.10141	1
chr18.41830928.41831969	-1.06986	0.573983	0.147145	1	-0.37044	1	-0.581524	1
chr18.41854152.41854753	-2.68134	0.000206372	-0.118353	1	-1.63965	0.0394888	-1.2867	0.437588
chr18.41880538.41882471	0.475017	1	0.122009	1	0.625236	1	0.719943	1
chr18.41886764.41887445	-0.0693066	1	-1.00583	0.994955	-0.18569	1	0.864513	1
chr18.41902002.41902719	0.431731	1	0.0923943	1	0.706888	1	0.197246	1
chr18.41903400.41904304	-0.78334	1	-0.633809	1	-0.592434	1	0.289571	1
chr18.41905173.41905826	1.42604	0.230401	0.874098	1	0.798257	1	0.807464	1
chr18.41919097.41919403	1.94495	0.114446	1.30879	0.851755	1.44326	0.597861	1.18223	1
chr18.41922561.41923716	0.27045	1	-0.203694	1	-0.334485	1	-0.610324	1
chr18.41941125.41941868	1.11234	0.32313	0.793351	1	0.461927	1	0.581494	1
chr18.41950412.41951904	-1.18617	0.0751486	-0.841126	0.742542	-0.826169	0.755432	-0.956067	0.539435
chr18.41970153.41971031	-0.17287	1	-0.739811	1	-0.208191	1	0.147778	1
chr18.41975141.41975339	0.328335	1	0.068569	1	-0.645549	1	-0.507362	1
chr18.41977377.41978027	-0.408335	1	-0.665367	1	-0.565767	1	0.26083	1
chr18.41979670.41980335	1.35105	0.244648	1.12319	0.706402	1.45846	0.167947	1.00327	1
chr18.41985083.41987102	0.274118	1	-0.0263043	1	0.393916	1	0.129485	1
chr18.41998847.41999335	1.32057	0.364671	0.821704	1	0.865359	1	0.241627	1
chr18.42009554.42010034	0.182443	1	-0.00689612	1	-0.0664369	1	-0.843914	1
chr18.42010729.42011393	-0.643211	1	-0.794303	0.922239	-0.841218	0.683213	-1.0643	0.247076
chr18.42016458.42018042	0.0375097	1	0.203885	1	0.208828	1	0.787884	1
chr18.42026161.42026984	-1.41517	0.302521	-0.830991	1	-0.301976	1	0.676693	1
chr18.42028425.42029361	-0.828517	1	-0.56309	1	-0.473359	1	0.559814	1
chr18.42034683.42035500	-2.24193	0.00167289	-1.67796	0.00354617	-1.03201	0.481331	0.0685078	1
chr18.42036208.42037391	0.138608	1	-0.409045	1	-0.24562	1	-0.358272	1
chr18.42042860.42043811	1.11404	0.631989	0.47964	1	0.723108	1	0.685381	1
chr18.42052220.42054336	-0.555301	1	-0.44778	1	-0.654999	1	0.431204	1
chr18.42061811.42062401	-0.252174	1	-0.471317	1	-0.288169	1	0.841531	1
chr18.42065810.42066626	-0.795394	0.96774	-0.410038	1	-0.214344	1	0.508744	1
chr18.42068281.42068791	0.0404578	1	-0.665713	1	-0.263139	1	0.539126	1
chr18.42076635.42076871	-3.32132	0.324185	0.93497	1	0.683711	1	0.252607	1
chr18.42081663.42082244	0.274096	1	0.230051	1	-0.545267	1	0.319667	1
chr18.42086966.42087513	-0.259941	1	-0.50952	1	-0.269795	1	0.102074	1
chr18.42088977.42089864	0.597052	1	-0.0424938	1	-0.0277331	1	0.0930786	1
chr18.42090679.42092089	-0.336328	1	-0.4814	1	-0.235026	1	0.22749	1
chr18.42092434.42092725	-0.785783	1	-0.413333	1	-0.259622	1	-0.00193499	1
chr18.42097019.42097618	-0.00176257	1	-0.344761	1	-0.100914	1	-0.723708	1
chr18.42098934.42100636	0.0378593	1	-0.146581	1	0.0139266	1	-0.452611	1
chr18.42108670.42110110	-0.420357	1	-0.624121	1	-0.0259213	1	0.164385	1
chr18.42112067.42112560	1.94557	0.0222737	1.40562	0.350171	1.19514	0.661084	1.07733	1
chr18.42112652.42113482	-0.128112	1	-0.441633	1	-0.0445539	1	0.0338971	1
chr18.42116775.42117184	-0.512622	1	-0.89684	1	-0.510345	1	-0.169499	1
chr18.42118565.42118845	0.775042	1	0.247285	1	0.336502	1	-0.359279	1
chr18.42122497.42123224	-0.502409	1	-0.315746	1	0.0646228	1	-0.386907	1
chr18.42123920.42124308	0.170762	1	0.16155	1	-0.0414143	1	0.942718	1
chr18.42139603.42140892	-1.22995	0.216519	-1.07056	0.400904	-0.527272	1	0.699999	1
chr18.42157680.42157980	-0.959261	1	-0.266991	1	-0.212228	1	0.0815679	1
chr18.42160124.42161400	1.37429	0.0173391	0.862728	0.834927	0.907483	0.633089	0.271062	1
chr18.42163125.42164417	0.71759	1	0.546268	1	0.744206	1	0.251194	1
chr18.42167182.42168334	0.643871	1	0.938621	1	1.09502	0.825474	0.491828	1
chr18.42190409.42190837	-0.904962	1	-0.891763	1	-0.0663661	1	0.29411	1
chr18.42193939.42194862	1.57102	0.0570667	1.37605	0.186308	1.64727	0.0327852	1.23921	0.498646
chr18.42211050.42212370	0.92248	0.385715	0.511297	1	0.602754	1	0.499266	1
chr18.42216700.42217098	-1.01824	0.96171	-0.596457	1	-0.59876	1	0.0705625	1
chr18.42217662.42218148	0.921317	0.816297	0.399566	1	0.932846	0.962305	0.691265	1
chr18.42218938.42219619	0.59674	1	0.0980019	1	0.307152	1	0.095339	1
chr18.42227215.42227876	0.970966	0.897095	0.939655	1	0.949432	1	0.26445	1
chr18.42228281.42229071	-0.017132	1	0.200753	1	0.309194	1	0.302701	1
chr18.42232609.42233654	1.22075	0.522441	0.823702	1	0.728325	1	0.575756	1
chr18.42234988.42235303	0.63855	1	0.338755	1	0.472833	1	0.161499	1
chr18.42261708.42262704	-0.728315	0.8335	-0.832098	0.639019	-0.857671	0.495245	-0.655411	1
chr18.42274870.42275981	-0.789544	0.611435	-0.798075	0.779962	-0.901968	0.351253	-0.774082	1
chr18.42290698.42291080	0.18856	1	0.174211	1	0.00343685	1	-0.02324	1
chr18.42300029.42300643	0.327133	1	0.808781	1	0.811829	1	1.06259	0.67681
chr18.42342792.42343898	0.217664	1	-0.200551	1	-0.207465	1	-0.463534	1
chr18.42353288.42353506	0.660949	1	-0.202633	1	-0.565752	1	-0.77305	1
chr18.42385886.42386236	-0.823516	1	-0.567292	1	-0.205092	1	-0.566445	1
chr18.42393956.42396389	-0.210526	1	0.107166	1	0.121345	1	-0.252862	1
chr18.42416808.42417734	0.157578	1	0.132012	1	-0.0367412	1	-0.320273	1
chr18.42450174.42450983	0.857101	0.633018	0.353911	1	0.285745	1	-0.219597	1
chr18.42467473.42468241	-0.180168	1	-0.165092	1	-0.38538	1	-0.777951	1
chr18.42474132.42474368	1.66527	0.054225	0.870626	1	0.620945	1	0.751396	1
chr18.42498408.42498655	-0.982756	1	-1.02658	1	-1.27111	1	-1.45028	1
chr18.42510953.42512274	-0.861014	0.407509	-0.927506	0.323629	-0.962644	0.220565	-0.84082	0.802638
chr18.42525837.42526774	-1.11156	0.43348	-0.548158	1	-0.78629	1	-1.09075	0.687448
chr18.42529661.42530335	0.471565	1	0.366803	1	0.485876	1	0.315158	1
chr18.42533122.42533372	-0.763138	1	0.0278494	1	0.0236953	1	0.0249386	1
chr18.42533481.42533974	0.464363	1	0.406882	1	0.639893	1	0.292367	1
chr18.42554174.42555524	0.413109	1	-0.290671	1	-0.202407	1	-0.748278	1
chr18.42576366.42576786	-0.294349	1	-0.111762	1	0.224153	1	-0.0724289	1
chr18.42578381.42580615	0.559818	1	0.318161	1	0.499657	1	0.559603	1
chr18.42589124.42590350	-0.49548	1	-0.735431	1	-0.680723	1	-0.952772	0.353338
chr18.42593038.42593528	1.28427	0.0329709	0.213144	1	0.123802	1	-0.323824	1
chr18.42601245.42602300	0.395254	1	-0.0656194	1	0.0434878	1	-0.132656	1
chr18.42603275.42604015	-0.31081	1	-0.360021	1	-0.0208638	1	0.0196319	1
chr18.42621856.42623527	-1.15701	0.156915	-1.01327	0.318433	-0.578391	1	0.480084	1
chr18.42625498.42626466	-0.307861	1	-0.128531	1	-0.166546	1	0.206698	1
chr18.42629398.42630181	0.1672	1	-0.176949	1	-0.0720574	1	-0.30134	1
chr18.42632910.42633182	0.348798	1	0.184626	1	-0.38278	1	0.525932	1
chr18.42636121.42636496	-0.284224	1	-0.570418	1	0.0395824	1	0.284794	1
chr18.42638684.42639862	0.462065	1	0.254662	1	0.379579	1	0.271307	1
chr18.42644341.42645655	-2.69547	1.68148e-06	-0.101492	1	-1.62369	0.0177753	-0.974474	1
chr18.42650938.42651201	-0.53652	1	-0.306764	1	-0.579754	1	-0.720561	1
chr18.42657575.42658725	0.242886	1	0.723829	1	0.52343	1	0.0651187	1
chr18.42658859.42659686	-0.433699	1	0.0278582	1	-0.287225	1	0.558296	1
chr18.42660338.42660994	0.127526	1	0.0844366	1	0.00356789	1	0.336143	1
chr18.42668485.42669837	1.13613	0.258225	0.897977	0.9425	0.851453	1	0.932133	1
chr18.42678239.42678937	-0.12359	1	-0.394286	1	-0.117574	1	-0.479319	1
chr18.42679232.42680191	1.28887	0.0929853	0.958346	0.706465	1.46414	0.0197525	0.884078	1
chr18.42681213.42681948	-1.33682	0.224998	-1.16406	0.341988	-0.889578	0.95804	0.211586	1
chr18.42685255.42686224	1.28775	0.0290933	0.837785	0.874126	0.707153	1	0.384945	1
chr18.42687830.42688609	-0.837906	0.825579	-0.336025	1	-0.674492	1	-0.733687	1
chr18.42690138.42691301	0.26706	1	-0.10879	1	0.216396	1	0.406878	1
chr18.42698058.42699594	-0.386662	1	-0.424308	1	-0.429574	1	-1.0177	0.953828
chr18.42702702.42703183	-1.17335	0.93585	-0.761956	1	-0.0700715	1	-0.723166	1
chr18.42707237.42707906	0.354996	1	0.0873357	1	0.354786	1	0.542456	1
chr18.42708080.42708615	0.758398	1	0.58481	1	0.678373	1	0.455061	1
chr18.42708753.42709151	-0.304057	1	-0.442958	1	-0.784526	1	-0.71581	1
chr18.42714608.42715747	1.22503	0.0721388	0.527008	1	0.389027	1	0.610019	1
chr18.42717729.42718587	0.0435741	1	-0.288544	1	0.32661	1	0.28954	1
chr18.42723397.42723664	-0.873825	1	-0.748873	1	0.0995043	1	0.261178	1
chr18.42723792.42724577	-1.87079	0.000167873	-0.63742	1	-1.14948	0.0729393	-1.31588	0.0273873
chr18.42725767.42726252	-0.0972221	1	0.116178	1	0.285753	1	0.481302	1
chr18.42727270.42727646	0.581272	1	0.43897	1	1.0137	1	0.931524	1
chr18.42732883.42733713	0.147344	1	0.173423	1	0.130333	1	-0.0989432	1
chr18.42733875.42734602	0.645823	1	-0.0878599	1	0.108995	1	-0.0112218	1
chr18.42737159.42737858	0.429631	1	0.0866789	1	0.462705	1	0.216775	1
chr18.42739278.42740679	-0.306134	1	-0.297097	1	-0.229625	1	0.0572903	1
chr18.42744124.42745144	-0.236636	1	-0.251872	1	-0.258229	1	0.0711351	1
chr18.42751460.42752700	0.184814	1	0.0554646	1	0.450189	1	0.89079	0.943718
chr18.42758935.42760849	0.495535	1	0.266598	1	0.248098	1	0.47994	1
chr18.42761744.42762704	0.263762	1	0.20749	1	0.490516	1	0.640382	1
chr18.42766244.42767445	1.9859	3.29958e-05	1.06196	0.377024	1.02885	0.42427	1.00968	0.664295
chr18.42769742.42770493	-0.273918	1	-0.322615	1	-0.291122	1	0.523315	1
chr18.42771123.42771893	-0.0115159	1	-0.149215	1	-0.126094	1	-0.458387	1
chr18.42777596.42778654	0.406177	1	0.230149	1	0.625625	1	0.592823	1
chr18.42779992.42781037	-2.34326	1.88096e-05	-0.134911	1	-1.01478	0.447559	-0.961488	0.818002
chr18.42781322.42781754	1.26493	0.63338	1.22342	0.894114	1.02025	1	1.30405	0.909214
chr18.42781796.42782249	-0.538267	1	-0.213529	1	-0.155869	1	-0.646026	1
chr18.42785675.42786636	0.347446	1	0.470202	1	0.133663	1	-0.0156336	1
chr18.42788938.42789521	-0.646791	1	0.13934	1	0.242858	1	0.171083	1
chr18.42792311.42793445	-0.257814	1	-0.0090826	1	0.526608	1	0.467849	1
chr18.42794550.42795756	1.14208	0.117974	0.953291	0.491679	0.481093	1	0.580503	1
chr18.42798633.42799317	-1.00842	0.69689	-0.771552	1	-0.402772	1	0.322217	1
chr18.42805190.42806731	0.275283	1	0.222901	1	0.161063	1	0.181259	1
chr18.42821134.42822202	0.742734	0.938938	0.442525	1	0.520163	1	0.312356	1
chr18.42823414.42824099	-0.22928	1	0.217927	1	0.110867	1	0.306873	1
chr18.42827883.42829303	0.299512	1	-0.0237167	1	0.349932	1	0.193004	1
chr18.42833162.42833846	0.903946	0.819207	0.694366	1	0.884168	1	0.933131	1
chr18.42836019.42836645	-0.0659494	1	0.0255466	1	0.21969	1	0.127962	1
chr18.42837594.42837888	0.969351	1	0.387819	1	1.33632	0.710932	1.00232	1
chr18.42838295.42839022	-2.14032	0.00316563	-0.0323983	1	-0.844621	1	-1.13092	0.627553
chr18.42840577.42842019	0.136199	1	0.0128096	1	0.0531707	1	0.0173281	1
chr18.42846140.42846536	-0.230176	1	-0.2268	1	-0.360625	1	0.260699	1
chr18.42850573.42851172	-0.131806	1	0.804223	1	0.237983	1	-0.0757795	1
chr18.42853660.42854379	-0.268334	1	-0.218477	1	-0.0368961	1	0.177262	1
chr18.42860714.42862114	0.846645	0.596705	0.539223	1	0.566626	1	0.248067	1
chr18.42867691.42869089	0.287628	1	0.536336	1	0.280492	1	0.175698	1
chr18.42874250.42875035	1.51382	0.00597282	0.933877	0.647306	0.748508	1	0.705346	1
chr18.42875564.42875798	0.440286	1	0.669161	1	0.654312	1	0.83763	1
chr18.42875914.42876443	0.659058	1	0.489109	1	0.625341	1	0.858687	1
chr18.42876999.42877597	-1.24447	0.3563	-1.0339	0.716912	-0.676834	1	-0.826922	1
chr18.42882635.42883816	0.131885	1	0.444631	1	0.342746	1	0.0422935	1
chr18.42884712.42885137	-1.52373	0.178695	-1.04349	0.721443	-1.00882	0.77728	-1.47364	0.22914
chr18.42885554.42886118	0.307154	1	-0.018489	1	-0.247012	1	-0.450319	1
chr18.42889628.42890765	-0.0130138	1	-0.18039	1	-0.437938	1	-0.333995	1
chr18.42897741.42899897	-0.118979	1	-0.0458	1	-0.187268	1	-0.198654	1
chr18.42906702.42907377	-1.23373	0.626277	-0.913952	1	-0.43888	1	-0.840367	1
chr18.42933242.42934077	-1.50125	0.0493259	-1.0744	0.35388	-0.465049	1	0.368521	1
chr18.42935340.42935768	-0.944755	1	-0.745392	1	-0.636796	1	-1.06278	1
chr18.42953386.42954344	-2.40822	0.00102375	-0.303745	1	-1.42694	0.10705	-1.07403	0.814167
chr18.42957263.42958114	0.070436	1	-0.383149	1	-0.40392	1	-0.267628	1
chr18.42959543.42961454	-0.1473	1	-0.197077	1	0.112157	1	0.562704	1
chr18.42962418.42963192	-0.895558	0.73099	-0.365841	1	-0.81388	1	-0.938931	0.907091
chr18.42967839.42968539	-1.51195	0.31591	-1.24629	0.538963	-0.827365	1	0.434331	1
chr18.42978544.42979715	-1.99959	0.00480152	-0.0991415	1	-1.52955	0.062854	-1.28289	0.402952
chr18.42981659.42982413	-0.0257074	1	-0.746683	1	-0.830782	0.692667	-1.2535	0.0371448
chr18.42983131.42984137	0.515672	1	0.0782599	1	0.169532	1	-0.0999207	1
chr18.42987005.42987445	-2.40562	0.00263288	-2.00635	0.00101053	-1.80346	0.0093946	-2.25198	0.00126053
chr18.43003919.43004602	-1.33983	0.177904	-1.35291	0.0892131	-0.932099	0.787168	0.61651	1
chr18.43007102.43008209	-1.32316	0.197122	-0.897404	0.891839	-0.72105	1	-0.115648	1
chr18.43013158.43013858	-1.74112	0.0491967	-1.13269	0.38355	-0.952009	0.776158	-0.0375977	1
chr18.43023822.43024497	-0.275986	1	-0.136807	1	-0.0663106	1	-0.120533	1
chr18.43037840.43039613	-0.206112	1	-0.143095	1	0.0651003	1	0.593401	1
chr18.43047686.43048277	0.642281	1	0.367925	1	0.0246366	1	0.236292	1
chr18.43048846.43049627	0.287624	1	-0.206162	1	0.116661	1	0.0932475	1
chr18.43052457.43053462	-0.91957	0.809642	-1.25998	0.199567	-0.703716	1	-0.296938	1
chr18.43057988.43060141	0.306222	1	-0.105852	1	0.0862592	1	0.0465658	1
chr18.43062037.43062455	-2.39805	0.0170979	-1.04439	0.751668	-0.486909	1	0.192467	1
chr18.43071369.43072287	-0.827668	0.921052	-1.01137	0.579261	-0.829696	1	0.160246	1
chr18.43074072.43075909	0.801014	0.937392	0.054712	1	-0.293328	1	0.0353209	1
chr18.43081760.43082473	-0.198858	1	-0.33049	1	-0.783203	1	-0.272852	1
chr18.43095434.43097162	1.63497	0.00838119	0.925069	0.879774	1.008	0.592684	0.822787	1
chr18.43100599.43101056	0.142953	1	-0.347584	1	-0.539672	1	-0.074354	1
chr18.43102369.43102813	1.14241	0.39557	0.635532	1	0.252899	1	-0.182517	1
chr18.43106457.43107297	-0.35883	1	-0.989198	0.966113	-0.668931	1	-1.05506	1
chr18.43108031.43109089	-0.121466	1	-1.01153	0.638596	-0.530857	1	-0.239697	1
chr18.43109557.43110212	-0.621789	1	-0.332574	1	-0.0377684	1	-0.604804	1
chr18.43117398.43118015	-1.54527	0.249198	-1.12754	0.655946	-0.785052	1	-0.593254	1
chr18.43119466.43120012	0.840202	1	0.441082	1	0.519472	1	-1.21919	1
chr18.43129008.43129519	-0.345799	1	0.229883	1	-0.515656	1	-0.480099	1
chr18.43134069.43134720	0.152301	1	0.0883056	1	0.58012	1	0.515983	1
chr18.43135146.43135983	-0.683327	1	-0.678258	1	-0.771854	1	0.00601574	1
chr18.43138334.43139352	-1.36817	0.0373254	-0.809996	0.915474	-0.963762	0.385287	-1.2208	0.103873
chr18.43144203.43145076	-1.48731	0.12208	-0.604825	1	-1.47333	0.0595544	-1.17392	0.508315
chr18.43145463.43146907	-0.549215	1	-0.00857357	1	-0.12678	1	-0.444488	1
chr18.43152079.43154285	-0.281325	1	-0.242022	1	0.0674523	1	-0.274276	1
chr18.43161926.43162691	-0.177843	1	0.419667	1	-0.0223895	1	0.452601	1
chr18.43174429.43175170	-1.28208	0.476143	-0.486235	1	-0.514775	1	-1.11988	0.891837
chr18.43175233.43176163	-0.0167025	1	-0.613863	1	-0.659434	1	-0.543348	1
chr18.43178781.43179226	0.839163	1	0.313413	1	-0.259656	1	-0.184639	1
chr18.43182631.43183180	-2.81608	5.1267e-05	-1.73139	0.00652486	-2.29245	3.90588e-05	-2.91713	1.08769e-06
chr18.43191478.43191810	1.07974	0.749269	0.754195	1	-0.0924355	1	0.303317	1
chr18.43193060.43193848	0.22962	1	-0.300972	1	-0.0607948	1	-0.275603	1
chr18.43194231.43194542	-0.644681	1	0.0525606	1	-0.513475	1	0.123403	1
chr18.43204071.43204390	0.013032	1	-0.454027	1	-0.683725	1	-0.624784	1
chr18.43207246.43208549	-0.872609	0.477407	-0.480001	1	-0.809778	0.744838	-0.55687	1
chr18.43208719.43209338	-0.748635	1	-0.751686	1	-0.214939	1	-0.124426	1
chr18.43216543.43217046	-1.86159	0.188125	0.0319373	1	-0.763374	1	-1.56852	0.530142
chr18.43223218.43224160	-0.992513	0.764483	-1.02909	0.736167	-0.915707	0.985136	-0.421974	1
chr18.43231297.43232386	0.815594	0.765836	0.309332	1	0.432589	1	0.641124	1
chr18.43235373.43236210	1.6327	0.00273097	0.702923	1	0.683161	1	0.353167	1
chr18.43237843.43239490	-0.331147	1	-0.258763	1	-0.272999	1	0.461918	1
chr18.43240699.43241041	-0.310394	1	-0.244512	1	-0.184988	1	-0.911803	1
chr18.43244073.43245334	-1.13556	0.103346	-1.11286	0.086203	-0.797314	0.844356	0.396593	1
chr18.43250741.43251140	-1.10636	0.83403	-1.11032	0.880414	-0.538297	1	-0.408251	1
chr18.43251519.43251991	-0.576189	1	0.0956764	1	-0.520221	1	-1.44984	1
chr18.43253830.43254157	1.70201	0.156575	0.370503	1	0.148597	1	-0.259856	1
chr18.43263304.43264411	-1.61699	0.06629	-0.666645	1	-0.433042	1	0.564997	1
chr18.43266415.43267089	1.88437	0.00874144	0.99388	0.969589	0.69337	1	-0.070976	1
chr18.43271162.43272020	1.35516	0.0582187	0.443879	1	0.589816	1	0.679852	1
chr18.43276816.43278376	-1.53266	0.00519297	-0.89342	0.632903	-1.11052	0.138393	-1.38739	0.0195157
chr18.43279585.43280814	0.481217	1	0.177842	1	-0.0388925	1	-0.628117	1
chr18.43286960.43287421	-1.21443	0.801865	-0.646372	1	-0.569734	1	0.439036	1
chr18.43304496.43305252	-0.3681	1	0.288691	1	-0.411612	1	-0.0210571	1
chr18.43307513.43308396	0.700013	1	-0.0147629	1	-0.0405782	1	-0.23231	1
chr18.43321685.43322875	0.125399	1	-0.0230094	1	-0.0414951	1	-0.155791	1
chr18.43324238.43324621	0.143841	1	-0.108125	1	-0.0124943	1	-0.0832999	1
chr18.43340544.43340936	0.881594	1	0.480237	1	0.771351	1	0.393097	1
chr18.43342440.43344120	0.721425	0.993706	0.668601	1	0.800317	0.902923	0.170927	1
chr18.43344561.43345011	0.815152	1	0.443443	1	0.788871	1	0.237613	1
chr18.43347826.43348557	0.757027	1	0.228254	1	0.159013	1	0.463798	1
chr18.43356816.43357082	2.12053	0.0431003	1.76176	0.212019	1.54328	0.410148	1.17046	1
chr18.43359554.43360822	-0.330125	1	0.306158	1	-0.533455	1	-0.496252	1
chr18.43361200.43361660	-0.623069	1	-0.235949	1	-0.138667	1	0.0225288	1
chr18.43369925.43370557	-0.462112	1	0.296466	1	0.0981404	1	0.0280894	1
chr18.43374180.43375057	1.30194	0.117684	0.691322	1	0.805342	1	0.189062	1
chr18.43385488.43385987	0.58808	1	0.563201	1	0.18271	1	0.0101364	1
chr18.43389170.43389444	0.534508	1	0.347488	1	0.778879	1	0.470838	1
chr18.43391712.43394011	0.274829	1	0.0540639	1	-0.0434604	1	-0.173645	1
chr18.43394374.43394582	0.137561	1	-0.0522218	1	0.315342	1	0.628268	1
chr18.43394891.43395130	1.28471	0.186777	0.501149	1	1.0253	0.673482	0.488281	1
chr18.43400781.43401204	-2.3989	0.0045884	-1.99549	0.00213228	-2.11551	0.00161025	-2.09714	0.00620091
chr18.43402709.43403754	-1.91792	0.0011491	-0.808471	0.971781	-0.852957	0.763451	-1.28717	0.0793506
chr18.43409506.43410174	1.25629	0.177318	0.551919	1	0.154348	1	-0.371366	1
chr18.43416907.43417316	0.148006	1	0.0873577	1	-0.286911	1	-0.430542	1
chr18.43421430.43422238	-0.101055	1	0.51085	1	0.133311	1	0.0782748	1
chr18.43423933.43424518	-0.126448	1	-1.23891	0.719813	-1.0659	0.999303	-0.500684	1
chr18.43431167.43431452	-0.572487	1	-0.235213	1	-0.263388	1	-2.26518	0.247923
chr18.43432163.43432867	-1.0042	0.965063	-0.464689	1	-1.03735	0.995434	-0.634058	1
chr18.43437651.43438655	-0.445408	1	-0.189946	1	-0.802502	0.782499	-0.899189	0.65433
chr18.43445509.43445824	-1.2032	0.979258	-0.985865	1	-0.870972	1	-0.441869	1
chr18.43477332.43478531	0.0716196	1	-0.0199831	1	-0.0138199	1	-0.0719215	1
chr18.43493182.43494403	0.805457	0.942723	0.520355	1	-0.0497618	1	-0.703694	1
chr18.43508590.43509833	-2.63703	3.15396e-06	-0.537557	1	-1.86053	0.000225958	-1.70094	0.00434103
chr18.43515221.43515670	-1.36075	0.791719	-0.179968	1	-0.684215	1	-1.08185	1
chr18.43523046.43524196	0.187924	1	-0.10484	1	-0.439242	1	-0.451159	1
chr18.43526585.43527311	0.172011	1	0.24204	1	0.398886	1	0.469378	1
chr18.43532161.43533407	0.0286286	1	0.140054	1	0.018553	1	-0.410251	1
chr18.43552722.43553294	-3.23994	5.02364e-09	-2.25126	3.60698e-08	-2.02294	6.37492e-06	-3.34276	1.32245e-12
chr18.43554975.43555405	0.811811	1	0.869981	1	0.671649	1	0.588196	1
chr18.43555910.43557534	0.244096	1	0.0861513	1	0.163874	1	-0.177994	1
chr18.43560742.43562696	0.237456	1	0.293491	1	0.553772	1	0.158022	1
chr18.43569116.43569509	0.121196	1	0.2304	1	-0.073301	1	-0.294624	1
chr18.43571479.43571687	1.67321	0.132763	0.82751	1	1.09513	0.93614	-0.157372	1
chr18.43576980.43577507	0.245467	1	-0.145061	1	-0.00888808	1	0.461361	1
chr18.43578919.43579844	-0.336567	1	-0.202896	1	0.0259839	1	0.0608646	1
chr18.43580230.43580720	-0.447805	1	-0.581928	1	-0.347299	1	0.634875	1
chr18.43581795.43582899	1.76679	0.000562853	1.08556	0.318152	1.06124	0.349341	0.602283	1
chr18.43586848.43587740	-0.391949	1	-0.520947	1	-0.158398	1	-0.332697	1
chr18.43588367.43589313	0.76127	1	0.451851	1	0.799883	1	0.664344	1
chr18.43591756.43592951	0.859338	0.658064	0.402132	1	0.256508	1	-0.13066	1
chr18.43595583.43595832	-1.25375	0.835698	-0.316148	1	0.094086	1	0.384087	1
chr18.43597138.43597335	0.872326	0.926316	0.172502	1	0.583734	1	0.373392	1
chr18.43599786.43600527	0.945711	0.636942	0.833622	1	0.635036	1	0.565029	1
chr18.43600934.43601407	0.216224	1	-0.203171	1	0.184989	1	0.186211	1
chr18.43601684.43601918	-0.0612291	1	0.374454	1	0.400223	1	0.588266	1
chr18.43606278.43607537	-1.12505	0.0512213	-0.838034	0.544008	-0.920187	0.272614	-0.751732	1
chr18.43607821.43608457	-0.412401	1	-0.283181	1	-0.102033	1	-0.294328	1
chr18.43611946.43613123	0.408136	1	0.218369	1	0.315407	1	0.226982	1
chr18.43613811.43614083	-0.685507	1	-0.423551	1	0.39006	1	0.0824831	1
chr18.43619071.43621414	-0.366161	1	-0.508365	1	-0.453587	1	-0.811629	0.858141
chr18.43626930.43628234	1.32225	0.0310816	0.950547	0.552477	1.06132	0.261684	0.727575	1
chr18.43628383.43628784	0.473775	1	0.0792484	1	0.689908	1	0.689719	1
chr18.43632404.43632836	-0.50049	1	-0.285889	1	-0.305709	1	-1.01921	0.889389
chr18.43633088.43634465	0.853377	0.512948	0.36571	1	0.465907	1	0.37852	1
chr18.43640905.43641472	-0.337599	1	-0.547208	1	0.214243	1	0.00739834	1
chr18.43641561.43643243	0.427885	1	0.238332	1	0.393579	1	0.342461	1
chr18.43648103.43648533	-0.00415309	1	0.359461	1	0.598538	1	0.0771647	1
chr18.43650046.43650687	0.373165	1	0.566521	1	0.611793	1	0.0942641	1
chr18.43651114.43652306	1.01793	0.271849	0.791167	1	0.795101	0.979805	0.433837	1
chr18.43654213.43654795	0.422225	1	0.264412	1	0.10759	1	-0.286356	1
chr18.43657737.43660272	-0.856821	0.330067	-0.802825	0.559797	-0.837547	0.40154	-1.15788	0.0159169
chr18.43661175.43661942	0.513096	1	0.352396	1	0.359124	1	0.0301854	1
chr18.43667492.43667832	-0.0655347	1	0.40765	1	0.214922	1	0.424602	1
chr18.43668039.43669108	0.633921	1	0.197372	1	0.240816	1	-0.181234	1
chr18.43669399.43669844	0.527344	1	0.356528	1	0.621365	1	0.584548	1
chr18.43670858.43671682	0.00348216	1	-0.437623	1	-0.30311	1	-0.0395949	1
chr18.43673842.43674393	0.482476	1	0.505846	1	0.666776	1	0.218671	1
chr18.43675149.43675477	-0.478003	1	-0.186162	1	-0.45118	1	-0.210424	1
chr18.43675568.43676133	-1.00522	0.915322	-0.612425	1	-0.260515	1	-0.0339259	1
chr18.43678400.43678904	0.549913	1	0.472077	1	0.43203	1	0.0606535	1
chr18.43680113.43680355	1.04437	1	0.573494	1	0.144652	1	0.857298	1
chr18.43686793.43688536	-0.633192	1	-0.92761	0.187817	-0.761031	0.736621	-0.614653	1
chr18.43700312.43700836	-1.62875	0.242561	-1.51396	0.183985	-1.79198	0.0667296	0.0324259	1
chr18.43704119.43704649	0.275126	1	0.167336	1	0.179962	1	-1.15596	1
chr18.43706239.43707524	0.0822072	1	-0.104448	1	0.0037838	1	-0.0211666	1
chr18.43717685.43718458	0.213003	1	0.464298	1	0.305389	1	0.397407	1
chr18.43726704.43727527	0.302034	1	-0.209078	1	-0.277319	1	-0.475397	1
chr18.43758462.43759494	0.842257	0.76039	0.416254	1	0.174236	1	-0.0673033	1
chr18.43772388.43772717	-1.69042	0.377289	-1.12561	0.955053	-0.934793	1	0.183063	1
chr18.43798925.43799920	0.0207683	1	-0.360511	1	-0.00242137	1	-1.08041	1
chr18.43809326.43810096	-2.00767	0.00139415	-1.46676	0.0103267	-1.05732	0.327852	-2.27369	1.49606e-05
chr18.43826129.43826996	-0.4879	1	-0.36097	1	-0.540595	1	-0.424507	1
chr18.43836240.43837195	0.232599	1	-0.286596	1	-0.479268	1	-0.434781	1
chr18.43841778.43842690	0.595205	1	0.185129	1	-0.123397	1	-0.359848	1
chr18.43847800.43848150	0.947378	1	0.480329	1	-0.0493769	1	0.184465	1
chr18.43854205.43854871	0.637581	1	0.17077	1	0.331905	1	0.138815	1
chr18.43857310.43857832	0.807101	1	0.576847	1	1.04682	1	0.659564	1
chr18.43863221.43864240	-1.18592	0.429126	-0.977672	0.772414	-1.25868	0.240445	0.031286	1
chr18.43884344.43885271	-0.873694	1	-0.564852	1	-0.625099	1	-0.181282	1
chr18.43904954.43906473	0.456803	1	-0.0770079	1	-0.0199826	1	0.196944	1
chr18.43916122.43917224	2.17404	7.89021e-05	1.31111	0.163231	0.926995	0.895893	0.31594	1
chr18.43917950.43918323	0.975651	1	0.364218	1	0.249791	1	0.254302	1
chr18.43921063.43921700	0.525599	1	0.118708	1	0.0268805	1	-0.251144	1
chr18.43926341.43927153	0.206712	1	-0.77429	1	-0.1178	1	-0.402484	1
chr18.43932577.43933209	-0.199867	1	-0.126491	1	-0.674607	1	-0.524685	1
chr18.43947196.43947675	-0.642264	1	-1.51951	0.392501	-1.15171	0.894431	0.154298	1
chr18.43950611.43951412	1.08002	0.504793	0.0343985	1	-0.194117	1	-0.379279	1
chr18.43955921.43956143	2.58272	0.0428404	1.31073	1	1.48509	0.828231	0.962731	1
chr18.43956323.43957093	-1.27304	0.220198	-1.33216	0.0954678	-1.16469	0.281075	-0.16572	1
chr18.43960512.43961121	-2.1333	0.00367525	-1.49793	0.0257199	-1.15173	0.295773	0.420311	1
chr18.43961547.43961999	-1.05601	1	-0.472972	1	-0.662479	1	-0.106609	1
chr18.43962465.43963061	0.0432681	1	-0.418873	1	-0.544222	1	0.0163071	1
chr18.43967861.43968164	-0.519875	1	-0.12104	1	-0.121232	1	-0.442877	1
chr18.43983077.43983467	-0.675804	1	-0.359327	1	-0.711676	1	-0.28688	1
chr18.43984764.43985457	-0.189182	1	0.733494	1	0.14487	1	0.788881	1
chr18.43988534.43989179	-0.379141	1	-0.567504	1	-1.13748	0.968327	-0.279176	1
chr18.43999789.44000261	0.178288	1	-0.314912	1	0.0611994	1	0.199232	1
chr18.44010974.44011838	1.03335	0.309299	0.340205	1	0.230199	1	0.13542	1
chr18.44030343.44031221	-2.46696	0.000273664	-2.06416	5.46399e-05	-1.53989	0.0227543	-2.56972	8.06356e-06
chr18.44038559.44039523	-0.0109004	1	-0.308518	1	-0.199156	1	-0.542932	1
chr18.44097147.44097920	0.537376	1	0.611859	1	0.170419	1	0.181599	1
chr18.44104081.44105136	0.945121	0.643716	0.929896	0.868672	0.942176	0.777095	0.866637	1
chr18.44138411.44139241	-1.13446	0.697848	-0.52609	1	-0.805417	1	-0.00361361	1
chr18.44142405.44142860	-0.0400054	1	-0.687122	1	0.10895	1	0.0786309	1
chr18.44209701.44211113	-2.04384	0.00253886	-0.395885	1	-1.58672	0.024809	-1.49381	0.0943454
chr18.44251957.44252725	0.235075	1	0.21445	1	-0.222087	1	-0.540552	1
chr18.44286812.44287465	0.248529	1	-0.389323	1	-0.462953	1	-0.549182	1
chr18.44298049.44299145	-0.486488	1	-0.818013	1	-0.115568	1	-0.554612	1
chr18.44307066.44308491	-0.76734	1	-0.712704	1	-0.467199	1	0.221449	1
chr18.44310498.44311703	2.53377	8.79603e-10	1.36345	0.0316365	1.0621	0.334225	0.542109	1
chr18.44314391.44314970	-0.399201	1	-0.168852	1	-0.435957	1	-0.342576	1
chr18.44315485.44316536	1.53293	0.0649096	0.744825	1	0.63255	1	0.144556	1
chr18.44333523.44334193	-0.0446503	1	0.12741	1	0.219663	1	0.00654928	1
chr18.44336733.44337429	0.0455683	1	0.173615	1	-0.282437	1	-0.862587	1
chr18.44355667.44356446	0.740506	1	0.45694	1	1.07961	1	0.151579	1
chr18.44356599.44357319	0.0384344	1	-0.547987	1	-0.594464	1	-0.972274	1
chr18.44366335.44366992	1.0786	0.139325	0.498751	1	0.238184	1	0.166549	1
chr18.44380013.44381255	-0.934637	0.162308	-0.853937	0.412421	-0.957749	0.13715	-0.887326	0.446879
chr18.44388963.44389601	0.26968	1	0.226064	1	-0.180655	1	-0.995171	1
chr18.44390660.44391235	0.519193	1	0.466011	1	0.358456	1	0.408005	1
chr18.44391480.44392081	-0.40922	1	-0.376927	1	0.0192381	1	-0.0830491	1
chr18.44393141.44395398	0.504269	1	0.248976	1	0.136287	1	-0.0553303	1
chr18.44400253.44400803	0.108829	1	0.107228	1	0.0912018	1	-0.497395	1
chr18.44404679.44405106	-0.487161	1	-0.0994568	1	0.0514835	1	-0.468247	1
chr18.44419153.44420082	-0.0797847	1	-0.499969	1	-0.29746	1	-0.382355	1
chr18.44421706.44422262	-0.78333	1	-0.413932	1	-0.776713	1	-0.904435	1
chr18.44424094.44424723	0.424576	1	0.201318	1	0.182496	1	0.284372	1
chr18.44427098.44428275	0.00850468	1	0.0168738	1	0.268403	1	0.110681	1
chr18.44428351.44429874	0.403634	1	0.294115	1	0.190112	1	-0.184789	1
chr18.44437478.44439135	0.538675	1	-0.00918729	1	-0.037812	1	-0.0994233	1
chr18.44446985.44447900	0.722589	1	0.555518	1	0.22855	1	0.118896	1
chr18.44450357.44451091	0.725269	1	0.664923	1	0.185264	1	0.491516	1
chr18.44454194.44455262	2.03153	3.66073e-05	1.29013	0.0905614	0.93895	0.701441	0.798571	1
chr18.44459376.44460332	0.153284	1	-0.17641	1	-0.0571382	1	0.145141	1
chr18.44462174.44463048	-0.0309901	1	-0.398861	1	-0.7886	1	-0.222582	1
chr18.44463517.44464488	0.624469	1	0.379873	1	0.553395	1	0.673556	1
chr18.44470170.44471436	-0.950931	0.556366	-0.836245	1	-0.783703	1	0.033766	1
chr18.44472463.44473466	-0.67301	1	-0.0706153	1	-0.804627	1	-1.00167	0.76882
chr18.44477963.44478858	0.549969	1	0.681586	1	0.811195	1	0.660412	1
chr18.44487174.44487511	0.121542	1	-0.118171	1	0.307952	1	-0.563973	1
chr18.44491108.44492543	0.601585	1	0.558553	1	0.120666	1	0.0601217	1
chr18.44494720.44495046	0.733676	1	0.266638	1	0.0539931	1	-0.335973	1
chr18.44495509.44496408	0.186024	1	0.669519	1	0.548319	1	0.35397	1
chr18.44498086.44498994	-0.752122	1	-0.261185	1	-0.237467	1	-0.58852	1
chr18.44505730.44507860	1.47855	0.000595328	0.966867	0.277263	0.671848	1	0.566799	1
chr18.44508134.44509114	-0.0836592	1	-0.80747	1	-0.829064	1	0.135205	1
chr18.44509311.44510167	-1.59896	0.175059	-0.891554	1	-0.583333	1	0.273007	1
chr18.44514609.44515533	-0.350043	1	0.526066	1	0.133173	1	0.0409807	1
chr18.44518351.44519244	1.49192	0.0725221	0.729581	1	0.270689	1	-0.0156405	1
chr18.44520409.44520890	-0.52435	1	0.241357	1	-0.0553202	1	0.111966	1
chr18.44521279.44522309	-0.0812464	1	-0.126174	1	-0.324143	1	-0.159006	1
chr18.44524477.44525914	1.21323	0.0873247	0.922941	0.661754	0.844997	0.871015	0.455945	1
chr18.44526506.44527530	-0.335744	1	0.425735	1	-0.0887527	1	-0.0356678	1
chr18.44530779.44532500	1.19591	0.111115	1.1193	0.21757	1.07794	0.275919	0.513342	1
chr18.44537184.44537912	0.559673	1	0.000638042	1	0.158213	1	-0.195306	1
chr18.44538837.44539715	1.53555	0.0387637	1.47343	0.0596058	1.43955	0.0749808	1.17437	0.518232
chr18.44542293.44543319	0.410108	1	0.410592	1	0.373017	1	0.144073	1
chr18.44543785.44545472	-0.136812	1	-0.258414	1	0.107372	1	-0.0620008	1
chr18.44553454.44554419	2.1666	5.39446e-07	1.59023	0.00147992	1.35413	0.0296241	1.25659	0.11792
chr18.44557489.44558933	0.743392	0.888543	0.802279	0.926345	0.395938	1	0.168546	1
chr18.44560633.44561319	-0.746846	1	0.0190888	1	-0.24037	1	-0.154841	1
chr18.44565960.44566232	-0.584775	1	0.0927417	1	0.221002	1	-0.0213607	1
chr18.44571540.44571860	0.642077	1	0.621767	1	0.505214	1	0.606164	1
chr18.44573306.44574090	-1.17881	0.0982948	-0.179263	1	-0.807331	0.833092	-1.22319	0.0757117
chr18.44574523.44575178	-0.975329	0.686735	0.348899	1	-0.530659	1	-0.299591	1
chr18.44577588.44578564	-0.453926	1	-0.324108	1	-0.358762	1	-0.214491	1
chr18.44580346.44580700	-0.129677	1	-0.554445	1	-0.947669	0.943301	-0.85979	1
chr18.44581612.44582536	-1.02962	0.527719	-0.132583	1	-0.896063	0.939103	-1.01696	0.864669
chr18.44587125.44587973	-0.570306	1	-0.0459101	1	-0.716777	1	-0.897237	1
chr18.44593172.44593675	-2.00928	0.0365877	-0.549882	1	-1.43127	0.233399	-1.40172	0.428054
chr18.44598018.44598612	-0.556067	1	-0.0668587	1	-0.786304	1	-0.470593	1
chr18.44601384.44602506	0.106249	1	0.323664	1	0.305862	1	0.0645725	1
chr18.44605567.44606483	-0.290511	1	-0.606317	1	-0.454651	1	-0.421485	1
chr18.44608088.44608324	-1.72022	0.183959	-1.75553	0.0671328	-1.61456	0.14103	-1.86369	0.114943
chr18.44609949.44610578	0.545377	1	0.524463	1	0.7346	1	0.0248517	1
chr18.44611405.44613188	1.3328	0.00337919	0.906448	0.392175	0.7793	0.838632	0.462212	1
chr18.44617480.44617710	-1.18086	0.701459	-0.13928	1	-1.12298	0.796445	-0.4538	1
chr18.44620798.44621092	-0.423871	1	-0.495648	1	-0.775129	1	-0.106505	1
chr18.44621427.44622004	-0.814596	1	-0.0474916	1	-0.495077	1	-0.758267	1
chr18.44624354.44625382	1.06734	0.563114	0.83573	1	0.759086	1	0.694136	1
chr18.44625526.44625893	0.562584	1	0.660343	1	0.484238	1	0.00446904	1
chr18.44628451.44628818	-0.400118	1	-0.452047	1	-0.359748	1	-0.883759	1
chr18.44631836.44633348	-0.162249	1	-0.269337	1	-0.249597	1	-0.442179	1
chr18.44633560.44634299	-0.41826	1	0.426235	1	-0.533243	1	-0.467898	1
chr18.44641731.44644199	-0.988919	0.112737	-0.244856	1	-0.436494	1	-0.282612	1
chr18.44653998.44655027	0.501375	1	0.502787	1	0.371978	1	0.0034632	1
chr18.44661092.44662900	0.750189	0.696734	0.543735	1	0.317051	1	0.137514	1
chr18.44668743.44669596	-0.510827	1	-0.425534	1	-0.255942	1	-0.414761	1
chr18.44677973.44678453	0.160649	1	0.114546	1	-0.0276118	1	-0.251105	1
chr18.44683008.44684104	0.578945	1	0.703231	1	1.00321	0.956074	1.02327	1
chr18.44686246.44687314	-0.210237	1	-0.494634	1	-0.624571	1	0.459213	1
chr18.44711338.44712045	-0.279728	1	0.200483	1	-0.30641	1	-0.160104	1
chr18.44718304.44718985	0.950217	0.387624	0.658455	1	0.422778	1	0.163006	1
chr18.44724092.44725431	-1.21302	0.0672262	-0.140383	1	-1.13698	0.0980133	-1.13554	0.17815
chr18.44743992.44745208	0.0340238	1	0.129059	1	-0.291491	1	-0.4119	1
chr18.44757573.44758243	-2.37527	0.00382369	-2.22786	0.000303109	-2.11	0.00164195	-2.50594	0.000433407
chr18.44765042.44766888	-0.400702	1	0.0353463	1	-0.32796	1	0.21453	1
chr18.44785139.44785819	-1.56227	0.325424	0.484492	1	-0.461723	1	-0.976201	1
chr18.44797699.44798585	1.35506	0.0935659	1.07454	0.518441	0.77319	1	0.509531	1
chr18.44808163.44808982	0.732972	1	0.606373	1	0.385615	1	0.488872	1
chr18.44810304.44810517	0.578151	1	0.333857	1	-0.00696716	1	-0.542639	1
chr18.44811641.44813114	0.170105	1	0.111872	1	0.127466	1	-0.10515	1
chr18.44821533.44822148	0.874979	0.638628	0.398288	1	0.224125	1	0.229416	1
chr18.44827789.44829446	-0.855545	0.280229	-0.920829	0.174098	-1.07105	0.021809	-1.13377	0.0171163
chr18.44833419.44834004	-1.29054	0.208258	-0.791162	1	-0.415361	1	0.00944505	1
chr18.44843593.44844280	-2.60243	2.67028e-05	-1.71638	0.000559997	-1.80324	0.000429399	-1.82411	0.00129409
chr18.44850044.44850410	0.189742	1	0.81559	1	0.828127	1	0.979661	1
chr18.44857336.44858524	0.311522	1	0.415614	1	0.566426	1	0.0452867	1
chr18.44872388.44873315	1.74904	0.0106439	0.725977	1	0.478005	1	0.409344	1
chr18.44875238.44876149	1.4626	0.0509239	1.08082	0.519919	1.06127	0.53341	1.04607	0.763153
chr18.44882049.44882907	-0.177023	1	0.0529183	1	0.460002	1	-0.300443	1
chr18.44893175.44893896	0.889771	0.703893	0.183725	1	0.12613	1	-0.123062	1
chr18.44915292.44915894	0.3482	1	0.155881	1	-0.0187424	1	-0.134055	1
chr18.44918544.44919310	0.459404	1	0.00725212	1	-0.0241557	1	-0.286199	1
chr18.44924811.44925856	2.0781	4.13511e-05	0.909449	0.908434	0.422266	1	-0.00606823	1
chr18.44926917.44927466	0.423961	1	0.327041	1	-0.151238	1	-0.374831	1
chr18.44929276.44930320	-1.15256	0.319755	-1.51799	0.0196829	-0.989809	0.604567	0.345657	1
chr18.44931025.44931977	-0.0409612	1	-0.458401	1	-0.445395	1	-0.555799	1
chr18.44936381.44936975	-0.282029	1	-0.615041	1	-0.635789	1	-0.0889935	1
chr18.44942345.44943087	0.417778	1	-0.0787928	1	0.237929	1	0.159766	1
chr18.44946412.44947044	0.604395	1	0.905501	1	0.775905	1	0.93747	1
chr18.44952875.44953371	-0.0384208	1	0.250254	1	0.284658	1	0.936332	1
chr18.44956756.44957584	0.302519	1	0.0886135	1	0.151224	1	0.115792	1
chr18.44966726.44967930	-0.121889	1	-0.0579911	1	-0.392314	1	-0.488678	1
chr18.44975628.44976358	-0.0904974	1	-0.00328746	1	-0.396702	1	-0.172118	1
chr18.44977282.44978538	-0.763064	1	0.00435183	1	-0.126249	1	-0.412341	1
chr18.44997156.44997380	-1.77847	0.519658	-0.269225	1	-0.681443	1	-0.745149	1
chr18.45000598.45001672	-2.01837	0.00553089	-0.528243	1	-0.777415	1	-0.352922	1
chr18.45007758.45008180	-0.729378	1	-0.729217	1	-0.3728	1	0.751517	1
chr18.45008518.45009652	-0.854834	0.810208	-1.24847	0.0977281	-1.07539	0.322641	0.0852398	1
chr18.45012382.45012816	-0.809951	1	-1.19947	0.346818	-1.01051	0.707845	0.436522	1
chr18.45014188.45016473	0.222137	1	0.162715	1	-0.171767	1	0.00681266	1
chr18.45071391.45071897	0.598611	1	0.231753	1	0.385591	1	-0.951896	1
chr18.45083920.45084490	1.12993	0.605408	0.548748	1	0.456565	1	0.311451	1
chr18.45117763.45118470	-0.0653271	1	0.27698	1	0.804746	1	0.753642	1
chr18.45122595.45123998	0.237103	1	0.0311301	1	0.139965	1	0.141968	1
chr18.45125829.45126219	-0.491377	1	-0.305991	1	-0.202918	1	1.1514	1
chr18.45136757.45137598	0.496709	1	-0.201884	1	0.235405	1	-0.104733	1
chr18.45141389.45141950	0.0425227	1	-0.054299	1	0.0688475	1	-0.0294467	1
chr18.45150090.45150552	0.435811	1	1.39846	0.938681	1.30674	0.997898	0.0290543	1
chr18.45152036.45153163	-0.790601	0.907735	-0.813444	1	-0.648046	1	-0.167906	1
chr18.45154480.45155777	-0.0299742	1	0.260236	1	0.60654	1	0.151853	1
chr18.45183581.45184521	0.345831	1	-0.123761	1	-0.369867	1	0.145239	1
chr18.45187475.45189100	-0.513046	1	-0.470444	1	-0.454634	1	-0.25825	1
chr18.45218158.45218472	-0.441987	1	-0.0809781	1	-0.637499	1	-1.31108	1
chr18.45222915.45223499	0.0297262	1	-0.0902794	1	0.241592	1	0.118562	1
chr18.45242199.45243005	-0.605753	1	-0.452357	1	0.00522503	1	0.245281	1
chr18.45244111.45244566	1.3581	0.0618137	0.386766	1	0.288774	1	0.13533	1
chr18.45249316.45250192	-0.607725	1	-0.826015	1	-0.266764	1	-0.136305	1
chr18.45251150.45251591	-1.76366	0.426234	-1.25431	0.861586	-0.913677	1	-0.434085	1
chr18.45267686.45267909	-1.29075	0.453064	0.108775	1	-0.259493	1	-0.227086	1
chr18.45268085.45270078	0.313035	1	0.00499068	1	0.0686307	1	0.143209	1
chr18.45273665.45275046	-0.128944	1	0.0473613	1	0.135301	1	-0.0273877	1
chr18.45277947.45278604	1.30242	0.206333	1.04073	0.748652	1.05114	0.675657	0.509199	1
chr18.45281956.45282718	-0.660958	1	-0.303861	1	-0.512361	1	-0.186269	1
chr18.45289171.45289686	0.729964	1	0.934303	1	0.842717	1	0.87392	1
chr18.45320413.45321941	0.0485896	1	0.609676	1	0.301913	1	0.509067	1
chr18.45328615.45329189	0.438938	1	0.469672	1	0.298329	1	0.317851	1
chr18.45332527.45333067	0.412865	1	0.664009	1	0.608696	1	0.199654	1
chr18.45334511.45335480	1.11382	0.0833152	0.566712	1	0.541205	1	0.839952	0.921275
chr18.45346769.45347208	0.0224707	1	-0.281458	1	-0.36787	1	0.378231	1
chr18.45367769.45368544	1.78938	0.00140743	1.11564	0.357344	0.861116	0.995076	0.52004	1
chr18.45370503.45370936	-0.0943441	1	-0.0243048	1	-0.0439629	1	0.568264	1
chr18.45374914.45375899	0.214328	1	0.181639	1	-0.0597936	1	-0.1397	1
chr18.45386887.45387624	0.840924	0.993061	0.719453	1	0.853539	1	0.395019	1
chr18.45398381.45398757	2.24673	0.0216984	1.96549	0.0866701	1.49039	0.460858	1.11924	1
chr18.45402936.45403680	-1.08715	0.612753	-0.823728	1	-0.617264	1	0.261747	1
chr18.45405310.45406004	1.39294	0.122242	0.793887	1	0.767556	1	-0.155597	1
chr18.45419656.45420793	2.1815	0.000347435	1.3702	0.181037	1.65931	0.0265785	0.783983	1
chr18.45423977.45424394	1.27045	0.499857	0.560078	1	0.704511	1	0.0302351	1
chr18.45424797.45425866	0.472345	1	0.682766	1	0.381582	1	0.0311401	1
chr18.45438666.45439698	0.368456	1	0.44888	1	0.315114	1	0.182331	1
chr18.45458872.45459500	-0.524971	1	-0.436003	1	-0.598855	1	0.0526748	1
chr18.45466421.45467923	0.0602127	1	-0.221786	1	-0.113661	1	0.111542	1
chr18.45486690.45487696	1.44587	0.147634	1.3337	0.292528	1.5819	0.0752135	0.85958	1
chr18.45494747.45495495	1.25421	0.252448	0.7533	1	0.528267	1	0.0170413	1
chr18.45499547.45500295	-1.76781	0.0294195	-0.0884927	1	-0.884163	1	-1.03598	0.918111
chr18.45500669.45501103	-0.584987	1	0.181983	1	-0.102586	1	-0.130173	1
chr18.45501443.45503208	-0.511444	1	0.167152	1	-0.643963	1	-0.615225	1
chr18.45526424.45527172	1.75999	0.0081673	0.818718	1	0.677525	1	0.569965	1
chr18.45527350.45527949	2.47301	0.000106888	1.53281	0.128691	1.36061	0.291312	1.0399	1
chr18.45529538.45530140	2.37407	0.00127057	2.03601	0.0113302	1.62241	0.13508	1.26699	0.731624
chr18.45536523.45537300	1.13983	0.36904	0.892867	1	0.415602	1	-0.0879973	1
chr18.45555648.45555872	0.190863	1	0.345045	1	-0.00723859	1	-0.215795	1
chr18.45558058.45560988	-0.211786	1	-0.135934	1	-0.421008	1	-0.204334	1
chr18.45567996.45569113	1.21799	0.105934	0.944455	0.649316	0.727299	1	0.307037	1
chr18.45569641.45570407	1.43441	0.0490426	0.980172	0.736943	0.393081	1	-0.0985066	1
chr18.45577243.45577563	0.0528453	1	0.467358	1	-0.159435	1	0.243603	1
chr18.45580490.45581742	-0.461413	1	-0.078802	1	-0.118653	1	0.0293209	1
chr18.45582677.45583403	1.92899	0.000496396	1.36853	0.0793924	1.10733	0.398642	0.230414	1
chr18.45583551.45584799	0.134186	1	-0.180117	1	-0.071847	1	-0.386038	1
chr18.45593828.45595080	0.43088	1	0.274622	1	0.30106	1	0.287656	1
chr18.45599607.45600527	0.0832623	1	0.0436672	1	0.136273	1	-0.111175	1
chr18.45603578.45603871	0.844681	1	1.11587	1	0.785442	1	0.202802	1
chr18.45604129.45605642	1.33836	0.0509273	1.20933	0.138552	1.16375	0.188289	0.860128	1
chr18.45605821.45607916	-0.857923	0.591144	-0.313314	1	-0.270014	1	-0.799076	1
chr18.45610892.45612332	1.62065	0.00380388	1.37839	0.0330275	1.22787	0.121405	0.905044	1
chr18.45622195.45623338	0.344271	1	0.195482	1	0.626716	1	-0.213065	1
chr18.45627781.45628181	1.92171	0.0255414	1.48419	0.253421	1.4892	0.238692	0.932988	1
chr18.45628552.45629514	1.11403	0.139713	0.719243	1	0.245972	1	-0.254724	1
chr18.45630800.45631426	0.202817	1	0.40385	1	0.0591518	1	-0.506461	1
chr18.45632464.45632943	-0.587277	1	0.519021	1	-0.305892	1	0.42815	1
chr18.45635803.45638148	-0.681209	1	-0.250576	1	-0.42109	1	-0.0520059	1
chr18.45641851.45642290	-0.307683	1	-0.0636425	1	-0.447572	1	-0.758647	1
chr18.45643947.45644829	0.0118503	1	-0.0191651	1	-0.190424	1	-0.0162717	1
chr18.45646208.45646983	-0.133211	1	-0.0748209	1	-0.313272	1	-0.196184	1
chr18.45648988.45650029	-1.22894	0.209488	0.0994601	1	-0.932278	0.771619	-0.780559	1
chr18.45653327.45653896	0.72869	1	0.329646	1	0.66156	1	0.47627	1
chr18.45657120.45658630	0.592882	1	0.409799	1	0.0985623	1	-0.347626	1
chr18.45661694.45663091	1.02997	0.43012	1.06346	0.45482	0.902352	0.849579	0.492641	1
chr18.45663352.45663973	-1.0108	0.635803	-0.0273439	1	-0.910438	0.941765	-1.23393	0.442565
chr18.45669197.45670114	0.599844	1	0.556491	1	0.443977	1	0.178648	1
chr18.45674589.45675689	0.321628	1	0.509439	1	0.0683476	1	0.142729	1
chr18.45677838.45678836	-2.23184	5.8065e-05	-0.113335	1	-1.48476	0.0230592	-1.31462	0.162654
chr18.45680137.45681020	-1.28124	0.400967	0.0774286	1	-0.143967	1	-0.117289	1
chr18.45683692.45684040	-0.715403	1	-0.848156	1	-0.290228	1	-0.705836	1
chr18.45687149.45688703	0.981585	0.236742	0.675354	1	0.371173	1	-0.0346172	1
chr18.45694897.45695529	0.686341	1	0.495721	1	0.573953	1	0.676213	1
chr18.45697958.45698641	-0.127909	1	-0.643332	1	-0.464276	1	0.243099	1
chr18.45703525.45703835	0.171891	1	-0.0717631	1	-0.0235995	1	-0.65673	1
chr18.45704158.45704577	1.0085	1	0.90444	1	1.59101	0.64669	0.634265	1
chr18.45709055.45711008	-1.10032	0.240663	-0.65791	1	-0.357607	1	0.306167	1
chr18.45713980.45714928	-0.376274	1	-0.4741	1	-0.208085	1	-0.212575	1
chr18.45719721.45721443	-1.02762	0.432011	-0.750198	1	-0.881091	0.82281	0.104754	1
chr18.45721951.45722155	0.208282	1	0.434435	1	-0.497068	1	-0.423368	1
chr18.45729148.45730602	-0.638512	1	-0.435926	1	-0.284329	1	-0.159969	1
chr18.45731176.45731752	1.1438	0.529433	0.617903	1	0.688235	1	0.0655885	1
chr18.45732850.45733561	1.52495	0.0610455	1.28792	0.261828	1.32508	0.204045	1.00196	1
chr18.45756799.45757497	-0.726446	1	-0.889374	1	-0.831683	1	0.26243	1
chr18.45758773.45759967	-0.518902	1	-0.680848	1	-0.470579	1	-0.462839	1
chr18.45778889.45779634	1.64158	0.0639185	0.762826	1	0.854797	1	0.12694	1
chr18.45781362.45782525	0.703381	1	0.654625	1	0.18914	1	0.112618	1
chr18.45784316.45784662	-0.0675673	1	-0.41193	1	-0.538226	1	-0.910857	1
chr18.45785433.45786332	-1.57944	0.0570491	-1.05386	0.427359	-1.1071	0.327998	-0.0814147	1
chr18.45797974.45798784	0.24797	1	0.106242	1	-0.100708	1	-0.0774398	1
chr18.45801422.45801969	1.31573	0.292949	1.33956	0.317298	1.20744	0.504356	0.701397	1
chr18.45803025.45804325	-0.850317	0.585703	-0.390584	1	-0.652674	1	-0.146536	1
chr18.45806790.45807317	-0.0274467	1	-0.282776	1	0.357181	1	-0.287401	1
chr18.45808258.45808500	-1.14941	1	0.549591	1	-0.0999248	1	-0.175092	1
chr18.45817702.45818575	-1.82225	0.0272796	-1.38353	0.0860455	-1.12697	0.382337	-0.139712	1
chr18.45840320.45842688	0.668751	1	0.415671	1	0.414583	1	0.190284	1
chr18.45843422.45844210	1.40974	0.125967	0.993379	0.888338	0.709425	1	-0.234761	1
chr18.45875874.45876981	0.92779	0.877742	0.350297	1	0.426281	1	0.127065	1
chr18.45881671.45883367	-0.503722	1	-0.287357	1	0.105126	1	-0.107279	1
chr18.45888853.45889653	0.129908	1	-0.164254	1	-0.255575	1	-0.142825	1
chr18.45896218.45897549	-1.31889	0.0552272	0.110176	1	-1.00767	0.443194	-0.874857	1
chr18.45898332.45898731	-2.25842	0.00104055	-0.596759	1	-1.62939	0.028011	-1.65702	0.0469245
chr18.45898935.45899438	-2.62323	0.000174155	-0.439162	1	-1.91407	0.00859429	-1.45513	0.260635
chr18.45911954.45912799	-0.218015	1	-0.105772	1	-0.19183	1	-0.480374	1
chr18.45919567.45919888	2.45346	0.00342037	1.88185	0.0829969	1.18619	0.843301	0.731331	1
chr18.45920788.45921019	1.71714	0.124579	0.893948	1	0.435882	1	-0.327231	1
chr18.45930923.45931636	-0.306572	1	-0.464579	1	-0.439488	1	-0.929953	1
chr18.45931988.45932510	1.8933	0.0032402	0.990994	0.860526	0.661694	1	0.0346945	1
chr18.45934217.45935274	-0.41753	1	-0.903703	0.609839	-0.758523	1	-0.0693573	1
chr18.45937504.45938017	-0.482425	1	-0.202886	1	0.0346153	1	0.144887	1
chr18.45945539.45947016	0.67434	0.999158	0.565805	1	0.431674	1	0.160063	1
chr18.45958933.45959569	-0.378599	1	-0.37091	1	-0.407226	1	-0.703868	1
chr18.45960911.45962124	-2.05006	0.0044864	0.128218	1	-1.32348	0.2104	-1.56346	0.101522
chr18.45987182.45988234	0.0305113	1	-0.0809124	1	0.0449176	1	0.154024	1
chr18.45993276.45994227	1.97623	3.6304e-05	1.22975	0.119275	1.05127	0.380128	0.45496	1
chr18.45995504.45997430	0.082622	1	-0.448894	1	-0.255947	1	0.117584	1
chr18.46012473.46013832	-0.301725	1	-0.0992265	1	0.204169	1	-0.533937	1
chr18.46015316.46016216	0.0335204	1	-0.213708	1	-0.0889551	1	-0.388711	1
chr18.46044492.46045710	-0.88352	0.62608	-0.769425	1	-0.393692	1	0.285282	1
chr18.46052344.46053644	1.34251	0.0770142	1.00277	0.62895	0.97183	0.667072	0.732568	1
chr18.46063252.46063983	1.06752	0.799323	0.659211	1	0.433901	1	0.335332	1
chr18.46066140.46067844	-1.26249	0.100633	-0.0782006	1	-0.829577	0.952781	-0.98904	0.697326
chr18.46068891.46069266	0.0988127	1	0.160721	1	-0.0177575	1	0.200873	1
chr18.46071241.46071853	0.393845	1	1.03747	1	1.04204	1	0.973643	1
chr18.46073523.46075236	-0.362355	1	-0.332107	1	-0.293034	1	-0.000855679	1
chr18.46090085.46090480	0.626941	1	0.0190142	1	-0.249875	1	0.0296858	1
chr18.46091995.46093333	0.0989172	1	-0.198889	1	0.0244933	1	-0.188326	1
chr18.46109270.46110046	-1.27958	0.181428	-0.0208085	1	-0.746112	1	-1.14776	0.465474
chr18.46112331.46113917	0.200441	1	-0.479755	1	-0.466936	1	-0.96029	0.887558
chr18.46127424.46128363	2.53784	5.69139e-09	1.52279	0.00982526	1.31526	0.074704	0.957067	0.880536
chr18.46131909.46132237	-1.82105	0.0987228	-0.010196	1	-1.04189	0.86264	-1.35398	0.528952
chr18.46136725.46137404	0.907689	0.835693	0.187277	1	-0.48033	1	-0.213653	1
chr18.46138728.46139701	0.0791193	1	0.0364513	1	-0.284702	1	-0.504697	1
chr18.46143497.46143696	0.850482	1	0.391479	1	-0.181211	1	-0.624884	1
chr18.46146539.46147510	-0.449529	1	-0.322008	1	0.0344304	1	-0.060983	1
chr18.46148585.46149363	0.106413	1	-0.252885	1	-0.0483504	1	-0.629402	1
chr18.46152923.46154000	-0.506337	1	-0.637423	1	-0.545249	1	-0.850245	0.844489
chr18.46156200.46156455	1.67018	0.153875	0.557983	1	0.79768	1	-0.568728	1
chr18.46159666.46160875	0.133004	1	0.0209416	1	-0.00313615	1	-0.251015	1
chr18.46172272.46173283	-1.26249	0.383153	-0.694628	1	-0.596744	1	-0.0145638	1
chr18.46179149.46179666	-0.999799	0.48029	-1.40485	0.025752	-1.27468	0.0900308	-2.03398	0.000269323
chr18.46192205.46192841	-3.68947	9.87917e-09	-3.31622	9.65104e-11	-2.61584	4.39758e-06	-4.12058	2.56772e-12
chr18.46197663.46199640	-1.53141	2.11209e-05	-1.28515	0.000631302	-1.31017	0.000484893	-1.71295	1.48986e-07
chr18.46207259.46207459	-0.173217	1	0.357905	1	0.481695	1	-0.457829	1
chr18.46207996.46208193	-0.876536	1	-0.761395	1	-1.28405	0.366799	-1.48106	0.29471
chr18.46209396.46209952	1.27894	0.11705	0.550016	1	0.475166	1	0.123645	1
chr18.46211371.46213041	-0.367979	1	-0.298449	1	-0.470995	1	-0.706087	1
chr18.46230810.46231387	0.333078	1	0.421657	1	0.480853	1	-0.356451	1
chr18.46237607.46238624	-0.372708	1	-0.0277646	1	-0.0984892	1	-0.511759	1
chr18.46242396.46243840	1.05552	0.263219	0.76851	1	0.74934	1	0.413482	1
chr18.46255088.46255689	0.269061	1	0.46653	1	0.372791	1	0.366405	1
chr18.46264256.46264964	-0.112086	1	-0.265815	1	-0.114657	1	0.326019	1
chr18.46267353.46267608	0.0556592	1	0.0977219	1	-0.0535515	1	-0.151869	1
chr18.46274356.46274754	-0.0241729	1	0.0306284	1	0.023305	1	0.0131052	1
chr18.46279863.46281265	-0.163258	1	-0.106008	1	-0.157098	1	-0.392519	1
chr18.46287394.46287680	-1.73422	0.319395	-1.25342	0.713392	-1.24409	0.700437	-0.270887	1
chr18.46303677.46304311	0.494826	1	0.626979	1	0.753527	1	0.530166	1
chr18.46311044.46312586	-1.30201	0.00274491	-1.2195	0.00473753	-1.0527	0.0601188	-0.796143	0.907332
chr18.46333932.46335638	-0.0708018	1	-0.168133	1	-0.29121	1	-0.487713	1
chr18.46344123.46344795	-0.913025	0.85003	-0.746818	1	-0.553569	1	-0.375803	1
chr18.46345363.46346032	-0.880521	1	-0.609646	1	-0.352929	1	-1.60857	0.50712
chr18.46348286.46349139	-0.486886	1	-0.508858	1	-0.32952	1	-0.0548725	1
chr18.46353402.46354558	-0.162698	1	-0.0491917	1	0.127081	1	0.0572111	1
chr18.46357961.46360882	0.0179446	1	-0.0979792	1	-0.116719	1	0.144964	1
chr18.46361023.46361590	-0.474256	1	-0.254006	1	-0.196978	1	-0.177726	1
chr18.46366082.46366778	1.32617	0.134008	0.257913	1	0.238153	1	-0.133094	1
chr18.46368082.46369963	-1.27134	0.167361	-1.04061	0.535839	-0.935104	0.773242	0.175867	1
chr18.46370509.46370841	-0.754392	1	-0.643801	1	0.0258944	1	-0.188493	1
chr18.46378036.46379036	-0.485676	1	-0.671144	1	-0.252942	1	-0.410753	1
chr18.46384055.46385060	1.38728	0.091802	0.637658	1	0.541596	1	-0.116304	1
chr18.46389701.46390639	0.281616	1	0.382521	1	0.595348	1	0.403282	1
chr18.46391871.46392330	-0.244014	1	0.0955863	1	-0.302101	1	-0.84793	1
chr18.46393741.46395001	-1.44642	0.0339656	-1.44129	0.0133398	-1.16645	0.161512	-0.256239	1
chr18.46402676.46402889	-1.12148	0.96005	-0.777431	1	-0.764773	1	0.261562	1
chr18.46403977.46406240	-0.812305	0.822603	-1.18797	0.0977242	-1.02092	0.341675	-0.770968	1
chr18.46416313.46417317	-0.179622	1	-0.250888	1	-0.184342	1	-0.40334	1
chr18.46425147.46426014	-0.621648	1	-0.342497	1	-0.6063	1	-0.594368	1
chr18.46431595.46432979	-0.437378	1	-0.320298	1	-0.263506	1	0.569371	1
chr18.46433612.46434211	-1.30461	0.180979	-1.30174	0.142424	-0.924782	0.838772	-0.148311	1
chr18.46443684.46444670	-1.17259	0.332227	-0.405369	1	-0.416282	1	-0.371421	1
chr18.46446589.46448000	-0.7757	0.972907	-0.37845	1	-0.53603	1	-0.124486	1
chr18.46449614.46450045	-0.593774	1	-0.247706	1	0.0527753	1	0.437735	1
chr18.46450145.46451033	-1.87215	0.00773079	-1.4174	0.0507515	-0.871463	0.95061	0.351978	1
chr18.46455614.46456836	0.524536	1	0.380291	1	0.0627069	1	-0.0941837	1
chr18.46464518.46466227	-0.310481	1	-0.247911	1	-0.204224	1	-0.28153	1
chr18.46469395.46469748	-0.79904	1	-0.861846	1	-0.816247	1	-0.357126	1
chr18.46470680.46471048	-0.346211	1	-0.933369	1	-1.09689	0.846511	0.252094	1
chr18.46471753.46472652	-0.344883	1	-0.756904	1	-0.236975	1	0.314689	1
chr18.46475808.46476268	-1.0169	0.883821	-0.735581	1	-0.933278	1	-0.230159	1
chr18.46478459.46480054	-0.422979	1	0.00874873	1	-0.408725	1	-0.444735	1
chr18.46480294.46480935	-0.620556	1	-0.642471	1	-0.495657	1	0.109007	1
chr18.46483787.46484505	1.36473	0.164086	0.549764	1	0.235065	1	0.100908	1
chr18.46487811.46488537	-1.21437	0.308957	0.047225	1	0.0911922	1	0.551378	1
chr18.46488627.46489880	-0.483174	1	-0.272249	1	0.0332591	1	0.356789	1
chr18.46503449.46503931	-0.252301	1	0.0103954	1	0.0519849	1	-0.129589	1
chr18.46504939.46505510	-0.771537	1	-0.447908	1	-0.197377	1	0.301098	1
chr18.46516055.46516246	-0.67817	1	-0.525814	1	-0.338528	1	0.211946	1
chr18.46524923.46526615	-1.03449	0.0797695	-1.1753	0.0126103	-1.27547	0.00249101	-1.12357	0.0544055
chr18.46532582.46533011	-0.402391	1	-0.112692	1	-0.286801	1	-0.12513	1
chr18.46548536.46549453	-1.24363	0.5227	-1.0755	0.823063	-0.755213	1	0.17522	1
chr18.46549624.46550491	0.255445	1	0.100542	1	0.217337	1	-0.330952	1
chr18.46558683.46559551	-4.0692	4.74149e-17	-2.81193	2.37884e-11	-2.93121	1.6272e-11	-3.98604	6.57175e-19
chr18.46564384.46565724	0.0603718	1	-0.303715	1	-0.24905	1	-0.764778	1
chr18.46573732.46574882	-1.61918	0.00253669	-1.09456	0.132785	-0.978912	0.331166	-1.99327	5.68615e-06
chr18.46583365.46584985	0.828288	0.772964	0.943416	0.588815	1.02134	0.356227	0.661469	1
chr18.46597002.46598612	-0.890601	0.282237	-0.873077	0.412812	-0.922421	0.248626	-1.00199	0.196063
chr18.46601258.46602053	-1.29959	0.00534841	-1.0779	0.0206845	-0.971252	0.105496	-0.445333	1
chr18.46608296.46608625	-0.316735	1	-0.52633	1	-0.027352	1	-0.148117	1
chr18.46612134.46613695	-0.572666	1	-0.176173	1	0.0732241	1	-0.545283	1
chr18.46614965.46615947	-0.603036	1	-0.001911	1	-0.324989	1	-0.344641	1
chr18.46620789.46622486	-0.577373	1	-0.157467	1	0.139903	1	0.0828171	1
chr18.46631790.46631992	-0.808396	1	-1.32638	0.839349	-1.15446	1	-0.487394	1
chr18.46635185.46635539	-2.5263	0.000350793	-1.18656	0.214239	-1.73201	0.00364914	-1.77625	0.00749954
chr18.46636152.46637271	-2.31624	7.34613e-06	-0.585154	1	-1.5793	0.00487802	-0.726213	1
chr18.46638048.46639076	-1.70336	0.000185149	-0.876744	0.511189	-1.34317	0.00344506	-2.0218	1.307e-07
chr18.46646829.46647251	0.486523	1	0.552427	1	0.493521	1	0.179799	1
chr18.46650479.46651380	-0.824873	0.822916	-0.831082	0.914554	-0.529466	1	-0.032398	1
chr18.46653344.46654175	-1.03733	0.507348	-0.959045	0.709912	-0.62824	1	0.351126	1
chr18.46670811.46671817	-0.821837	0.956297	-0.0751144	1	-0.27327	1	-0.473359	1
chr18.46677847.46678322	0.870515	1	0.309238	1	-0.189093	1	-0.151043	1
chr18.46699249.46700150	-1.01125	0.697344	-0.817818	1	-0.717881	1	0.117248	1
chr18.46702681.46702946	0.908925	1	0.916068	1	1.18996	1	0.566748	1
chr18.46703106.46703829	0.721514	1	0.176506	1	0.33905	1	0.0478162	1
chr18.46719121.46719479	-1.47187	0.307468	-1.0836	0.759094	-1.35504	0.307423	-0.30944	1
chr18.46721662.46722230	-1.93646	0.0150986	-1.62129	0.0138504	-1.46592	0.0562726	-0.0242961	1
chr18.46727136.46729206	0.160044	1	0.212872	1	0.200119	1	0.233051	1
chr18.46733589.46734992	-0.0963606	1	0.00607254	1	-0.124012	1	-0.45707	1
chr18.46741184.46742615	-0.737267	0.804254	-0.751949	1	-0.828691	0.605125	-0.913858	0.511236
chr18.46747791.46748883	-2.413	3.37765e-05	-0.529046	1	-1.41496	0.0703297	-1.58155	0.040392
chr18.46751605.46752047	0.399093	1	0.366793	1	0.482597	1	0.541789	1
chr18.46770444.46770746	-0.721929	1	0.38805	1	-0.0105042	1	0.273467	1
chr18.46770918.46772715	0.426106	1	0.717815	1	0.737149	1	0.205725	1
chr18.46776365.46776626	1.51261	0.157175	0.838386	1	0.839086	1	0.592577	1
chr18.46786292.46787033	0.577567	1	1.3746	0.259296	1.44711	0.174857	1.48199	0.213397
chr18.46798064.46799456	1.11715	0.0337942	0.728465	1	0.78467	0.736047	0.288581	1
chr18.46800404.46800845	0.00830938	1	-0.175385	1	-0.369163	1	-0.390409	1
chr18.46807587.46808394	0.440017	1	0.59552	1	0.533057	1	0.410333	1
chr18.46815955.46816551	-0.211151	1	-1.11862	0.845225	-0.925147	1	-0.406189	1
chr18.46818231.46818851	-0.315507	1	-1.0883	0.760988	-0.200884	1	0.251096	1
chr18.46825718.46826593	0.122565	1	-0.20553	1	-0.138169	1	-0.514538	1
chr18.46827270.46828453	-0.790399	1	-0.572877	1	-0.85916	0.971871	-0.200259	1
chr18.46828491.46829226	0.205352	1	0.39306	1	0.500667	1	0.251265	1
chr18.46836854.46837281	-1.7229	0.0740864	-1.0387	0.656848	-1.17707	0.380025	-1.2883	0.393067
chr18.46848830.46850682	-0.526505	1	-0.245804	1	-0.38183	1	-1.04895	0.214513
chr18.46860895.46861297	-0.488807	1	-0.503166	1	-0.75328	1	-0.797661	1
chr18.46867079.46867802	-1.56995	0.382707	-0.490543	1	-1.09861	0.884803	-0.952535	1
chr18.46877796.46878683	0.161359	1	-1.00889	1	-0.29118	1	-0.777778	1
chr18.46881010.46881837	0.634294	1	0.521978	1	0.589724	1	0.132514	1
chr18.46883521.46884391	-0.614313	1	-1.30768	0.487907	-0.934295	1	-1.93619	0.126283
chr18.46905023.46905820	0.00283405	1	-0.64548	1	-0.397904	1	-1.41141	0.56113
chr18.46908714.46909802	0.00429643	1	-0.441565	1	-0.508934	1	-0.684743	1
chr18.46911706.46912184	-0.643012	1	-0.863799	1	-0.553305	1	-0.318625	1
chr18.46935482.46936588	0.243053	1	-0.121021	1	0.010069	1	0.0892046	1
chr18.46946334.46946778	-0.794456	1	-0.953084	1	-0.221771	1	0.516863	1
chr18.46947274.46948038	0.0569686	1	-0.201761	1	-0.00835457	1	-0.897456	1
chr18.46958314.46959525	-0.901954	0.211025	-0.82386	0.505787	-0.967292	0.113613	-1.0458	0.0800464
chr18.46965306.46966250	-1.76813	0.00117389	-1.09546	0.101457	-1.06293	0.149194	-0.219613	1
chr18.46967214.46967923	0.610609	1	0.125166	1	0.499239	1	0.405474	1
chr18.46968096.46968691	0.230757	1	-0.0414705	1	0.0795812	1	-0.113612	1
chr18.46971859.46972343	-0.303969	1	0.101364	1	0.565413	1	-0.407138	1
chr18.46976208.46977872	0.345734	1	0.220075	1	0.503072	1	-0.517995	1
chr18.46987176.46987893	-1.00905	0.793395	-0.713292	1	-0.626296	1	0.558227	1
chr18.46992351.46994017	-0.52643	1	-0.870535	0.542795	-0.953929	0.288242	-1.23001	0.0363789
chr18.47001878.47002871	-2.15475	4.84709e-05	-1.38502	0.00760061	-1.11094	0.141827	0.118628	1
chr18.47014815.47015284	-0.162004	1	0.0958968	1	-0.0330277	1	0.208778	1
chr18.47023174.47023442	0.64755	1	0.744823	1	1.20786	0.741371	0.524436	1
chr18.47025874.47027507	-0.335395	1	-0.583046	1	-0.236052	1	-0.472017	1
chr18.47027712.47028606	-1.40754	0.0604959	-1.4956	0.00511835	-1.15469	0.152553	-1.98096	0.000254465
chr18.47040589.47042103	-0.0961835	1	0.0638206	1	-0.178181	1	0.107345	1
chr18.47044074.47044464	-1.34332	0.456201	-0.930575	1	-1.06047	0.825782	-0.877406	1
chr18.47058251.47059264	0.143302	1	0.763206	1	0.786842	1	0.165691	1
chr18.47063315.47063814	0.496476	1	-0.112987	1	0.110095	1	-0.211886	1
chr18.47065700.47066470	0.0737219	1	0.383024	1	0.11469	1	-0.379716	1
chr18.47069942.47070306	0.0495877	1	0.333615	1	0.249034	1	-0.809963	1
chr18.47071733.47072524	-1.39981	0.388012	-0.896753	1	-0.944063	1	0.124965	1
chr18.47073408.47074003	0.457189	1	0.509111	1	0.936581	0.801008	0.284406	1
chr18.47075584.47077196	0.459419	1	0.239214	1	0.497072	1	0.125365	1
chr18.47086010.47086969	-1.00214	0.860659	-0.157538	1	-0.149043	1	-0.191404	1
chr18.47094347.47095776	-0.659151	1	0.0248836	1	0.0438149	1	0.230398	1
chr18.47131422.47132351	0.529702	1	0.459025	1	0.692025	1	0.182157	1
chr18.47132880.47134863	-0.0542202	1	0.551994	1	0.568901	1	0.235448	1
chr18.47135872.47136382	0.832005	1	0.500934	1	0.583865	1	0.562628	1
chr18.47140228.47141029	0.605574	1	-0.223842	1	-0.231267	1	-0.631755	1
chr18.47141211.47141906	-0.594407	1	-0.271552	1	-0.301739	1	-1.29289	0.704668
chr18.47148563.47150095	-1.11476	0.142167	-0.160478	1	-0.424684	1	-0.786608	1
chr18.47150961.47151979	-1.53153	0.0389189	-0.052832	1	-0.895919	0.847261	-1.13658	0.458768
chr18.47154080.47156080	-0.216183	1	-0.0175252	1	0.152442	1	-0.193656	1
chr18.47160792.47161064	-0.933463	1	0.0511187	1	-1.28223	0.956723	-0.04361	1
chr18.47169623.47170603	1.21977	0.186619	0.789445	1	0.84835	1	0.341605	1
chr18.47171299.47172676	-1.09459	0.271836	-0.651241	1	-0.623078	1	0.0758656	1
chr18.47172792.47173106	-1.13069	0.804626	-0.816561	1	-0.369618	1	-0.709987	1
chr18.47173709.47174206	0.262827	1	-0.35486	1	-0.55271	1	-0.797183	1
chr18.47176667.47178290	0.78833	0.768074	0.199379	1	0.213097	1	0.0573686	1
chr18.47192062.47193448	-0.895005	0.700987	-0.181131	1	-0.468482	1	-0.785452	1
chr18.47199664.47200290	-0.689047	1	-0.134171	1	-1.12748	0.940382	-0.697758	1
chr18.47206035.47207521	-0.392313	1	-0.4421	1	-0.142807	1	0.107504	1
chr18.47213517.47214472	-0.0523463	1	-0.0923992	1	-0.341734	1	-0.711488	1
chr18.47215943.47216576	0.634221	1	-0.0900824	1	-0.154701	1	-0.368211	1
chr18.47219037.47219748	0.0132992	1	0.255922	1	0.504462	1	0.690954	1
chr18.47220029.47220441	-1.05406	0.75323	-0.583214	1	-1.44453	0.226968	-1.28859	0.626449
chr18.47221337.47221748	-1.60396	0.239821	-0.198811	1	-0.448469	1	-0.920085	1
chr18.47224761.47225672	0.464614	1	0.370698	1	0.696698	1	0.258353	1
chr18.47225829.47226911	-0.299438	1	-0.232666	1	-0.0974248	1	-0.457042	1
chr18.47227462.47227811	-0.294991	1	-0.525437	1	-0.877614	1	-0.332896	1
chr18.47231820.47234224	-1.24507	0.045412	-1.24497	0.0179559	-1.07386	0.125955	-0.529781	1
chr18.47239613.47240097	-0.163537	1	0.0425873	1	0.293603	1	0.102356	1
chr18.47244261.47245057	0.119213	1	0.159327	1	0.571531	1	0.196896	1
chr18.47246472.47247212	0.2035	1	0.21075	1	-0.360961	1	-0.563101	1
chr18.47250008.47251131	0.616408	1	0.706655	1	0.924232	0.5666	0.562542	1
chr18.47254157.47254420	-0.158569	1	0.275564	1	0.879684	1	0.739957	1
chr18.47255756.47257141	-1.64493	0.00046784	-0.808225	0.864813	-0.960019	0.325688	-1.42346	0.00534575
chr18.47268409.47270815	-1.18776	0.0839519	-0.807875	0.95524	-0.581877	1	-1.12164	0.213754
chr18.47272942.47273454	-0.344634	1	-0.538875	1	-0.0346799	1	-0.259679	1
chr18.47275083.47275589	0.24402	1	0.220092	1	-0.0664908	1	-0.503445	1
chr18.47282910.47284098	-0.829602	0.773777	-0.626625	1	-0.875639	0.688711	-0.956845	0.678957
chr18.47290370.47292539	0.0598457	1	0.00446465	1	0.125845	1	-0.532394	1
chr18.47297999.47298572	-2.93465	4.7716e-08	-1.22725	0.101736	-1.68106	0.00115749	-1.98331	0.000101288
chr18.47301180.47302434	-0.634399	1	0.382687	1	0.116265	1	-0.398241	1
chr18.47304327.47305259	-0.601117	1	-0.46919	1	-0.470429	1	-0.254498	1
chr18.47306196.47306808	-2.30724	5.23959e-05	-1.98771	5.02474e-05	-1.56999	0.0104735	-2.51602	7.68157e-07
chr18.47308223.47308727	-2.36906	5.53501e-05	-1.49111	0.0187943	-1.13729	0.277378	-1.57385	0.0236081
chr18.47310543.47311269	1.72222	0.0109401	1.16175	0.420373	0.889653	1	0.0557228	1
chr18.47316657.47317849	-0.843533	0.700006	-0.49859	1	-0.352252	1	-0.0296829	1
chr18.47317943.47319155	-1.31365	0.0474505	-1.32922	0.0141171	-1.11816	0.133947	-1.49362	0.00749182
chr18.47322848.47323132	-0.129213	1	0.411115	1	0.525155	1	0.66179	1
chr18.47323482.47323921	0.0413997	1	-0.201879	1	0.177985	1	-0.408406	1
chr18.47325281.47325707	1.27113	0.23796	0.799887	1	0.782168	1	0.109364	1
chr18.47329849.47331192	-0.197542	1	0.0630779	1	-0.10323	1	-0.281301	1
chr18.47333202.47333975	-2.31624	3.57435e-05	-1.96186	1.50223e-05	-1.91379	7.64078e-05	-2.43579	6.36337e-07
chr18.47334132.47334854	-1.02562	0.343981	-0.721834	1	-0.601052	1	-0.96295	0.676067
chr18.47335837.47336372	-1.73088	0.0111826	-1.23943	0.174368	-0.986181	0.628563	-1.54907	0.0393508
chr18.47340960.47341603	-1.97899	0.0040374	-1.97888	0.000367754	-1.60551	0.0208577	-2.16712	0.000428631
chr18.47348648.47349501	-1.57509	0.0136087	-1.25491	0.102408	-1.0899	0.30938	-1.71295	0.0036327
chr18.47352188.47353350	0.278041	1	0.00779367	1	0.228029	1	-0.172674	1
chr18.47358299.47359795	-1.29671	0.0205749	-0.786303	0.886583	-0.534067	1	-0.290739	1
chr18.47364827.47365095	-0.229646	1	0.0436356	1	0.762335	1	0.137172	1
chr18.47366225.47368037	-0.816471	0.426338	-0.617852	1	-0.596175	1	-0.878715	0.462328
chr18.47368618.47369318	-1.34345	0.00421434	-1.05086	0.108946	-1.03726	0.120482	-1.15539	0.0634566
chr18.47369767.47370756	-1.33887	0.00437254	-0.889135	0.437184	-0.908246	0.353483	-1.10002	0.104551
chr18.47374586.47375275	-3.32055	1.88481e-09	-2.85623	2.10033e-11	-2.30448	1.28959e-06	-3.86247	1.43844e-14
chr18.47402503.47403038	0.176405	1	-0.116568	1	-0.380004	1	-1.40554	0.836913
chr18.47404401.47404938	0.0653792	1	0.108607	1	0.113747	1	-0.278457	1
chr18.47409083.47409991	-2.25619	0.000319605	-0.954649	0.614303	-1.4963	0.0133606	-1.9339	0.000591587
chr18.47417315.47417797	-2.1342	0.0176031	-1.49055	0.0817696	-1.63626	0.0407417	-3.25004	3.76822e-05
chr18.47428518.47429543	1.49298	0.0674629	0.907217	1	0.814572	1	0.219417	1
chr18.47432176.47433272	-0.968213	0.419519	-1.0795	0.244011	-1.2519	0.0619854	-2.10412	5.09434e-06
chr18.47437280.47438128	0.51104	1	0.507351	1	0.892387	1	0.319331	1
chr18.47451102.47451459	0.0898787	1	-0.123582	1	-0.238403	1	-0.714	1
chr18.47456002.47456930	1.34799	0.251873	0.818633	1	0.430474	1	0.513446	1
chr18.47462792.47463059	-1.72211	0.250806	-1.59436	0.181814	-1.16325	0.708674	-0.554375	1
chr18.47468209.47468428	-0.0419619	1	-0.312324	1	-0.933203	1	0.138946	1
chr18.47469758.47470609	0.475746	1	0.854953	1	0.981087	1	0.570703	1
chr18.47471887.47472778	-1.2606	0.149363	-1.20166	0.134006	-0.609107	1	0.0247076	1
chr18.47473127.47473336	-0.581569	1	-0.802333	1	-0.616475	1	-0.496891	1
chr18.47474103.47475956	-2.3403	1.8727e-10	-2.15787	4.55579e-12	-1.94882	9.64056e-09	-2.39187	1.91448e-12
chr18.47491810.47492585	1.04991	0.387921	1.0283	0.531541	1.07717	0.39052	0.561315	1
chr18.47492729.47494002	-2.4631	3.64471e-09	-1.92916	2.63826e-08	-1.51965	0.000323003	-2.29284	9.25126e-10
chr18.47494248.47494738	-2.93596	1.89765e-05	-3.1789	4.44823e-09	-2.08496	0.00202317	-3.92396	4.36492e-10
chr18.47503340.47504156	0.504294	1	0.490708	1	0.198957	1	-0.418318	1
chr18.47505246.47506192	0.662355	1	0.640285	1	0.874199	0.661914	0.485821	1
chr18.47509808.47510579	0.874062	0.820423	0.176088	1	0.210719	1	-0.307762	1
chr18.47525578.47526962	1.22834	0.196588	0.978759	0.767852	1.51147	0.0294955	0.476371	1
chr18.47536882.47538341	-0.436164	1	-0.0152442	1	0.161139	1	-0.469007	1
chr18.47540513.47541295	-3.06928	2.57224e-05	-3.15361	2.82708e-08	-2.61631	3.2449e-05	-3.43823	1.62303e-07
chr18.47562504.47563201	-0.772814	1	-0.542156	1	-0.447017	1	0.00988431	1
chr18.47565291.47566225	-0.662418	1	-0.875192	1	-0.59849	1	0.105905	1
chr18.47567338.47567917	-1.11532	0.497804	-1.04086	0.612489	-1.06286	0.549087	-0.299745	1
chr18.47570553.47570928	0.6243	1	0.180619	1	0.464038	1	-0.605708	1
chr18.47576615.47577377	-0.528157	1	-0.632472	1	-0.706258	1	-1.1155	0.791709
chr18.47579539.47580214	-3.2252	9.68054e-07	-2.4074	1.08462e-05	-1.87309	0.00471779	-2.72803	5.32766e-06
chr18.47583144.47583926	-1.44543	0.229299	-1.08906	0.575517	-0.735653	1	-0.814404	1
chr18.47585036.47586001	-2.3036	0.000776596	-1.18743	0.29518	-0.841229	1	-0.643778	1
chr18.47588782.47589243	-0.211217	1	-0.785185	1	-0.498065	1	-0.644761	1
chr18.47591957.47593009	0.893132	0.603038	0.503171	1	0.433389	1	-0.167386	1
chr18.47593730.47594065	-0.198096	1	-0.000652364	1	-0.554872	1	0.154418	1
chr18.47598682.47600536	-0.0241498	1	-0.187845	1	-0.0824335	1	-0.515506	1
chr18.47606201.47607546	0.428958	1	0.13304	1	-0.0294107	1	-0.432285	1
chr18.47608401.47609583	-1.36768	0.0468369	-0.90928	0.661678	-0.697376	1	-0.112987	1
chr18.47616571.47618422	-0.287073	1	-0.344656	1	0.100332	1	0.00753051	1
chr18.47623089.47624753	-1.28983	0.0379208	-0.785831	0.985383	-0.663334	1	-1.22793	0.0706086
chr18.47631070.47631759	0.236318	1	0.0852742	1	0.170353	1	-0.0584451	1
chr18.47643581.47645198	-0.0395633	1	-0.353054	1	-0.397093	1	-0.505381	1
chr18.47647172.47648735	-1.60454	0.0137557	-0.155327	1	-1.2342	0.142617	-1.35658	0.110224
chr18.47662020.47663037	0.0698347	1	0.0974081	1	0.0202567	1	-0.219374	1
chr18.47665048.47666095	0.988759	0.656467	0.643244	1	0.836595	1	0.170729	1
chr18.47671099.47671938	0.157991	1	0.474258	1	0.0426553	1	0.126236	1
chr18.47682138.47682799	-0.361359	1	0.271352	1	-0.0233512	1	-0.00456563	1
chr18.47693208.47694250	-0.257871	1	-0.0796445	1	-0.112934	1	-0.630997	1
chr18.47697449.47698090	-0.19499	1	-0.17847	1	0.110259	1	-0.000827205	1
chr18.47705536.47706463	-0.214964	1	-0.331913	1	-0.675639	1	-0.890641	1
chr18.47715184.47716073	0.226573	1	0.272326	1	0.589344	1	0.117048	1
chr18.47717508.47717973	-0.333098	1	-0.0991397	1	-0.589104	1	-0.199249	1
chr18.47725469.47726360	0.894408	0.90065	0.538727	1	0.617194	1	0.69256	1
chr18.47732931.47733220	-1.69005	0.553084	-0.220951	1	-0.433428	1	-0.542128	1
chr18.47733562.47734168	-0.455851	1	-0.570575	1	-0.332427	1	-0.580796	1
chr18.47745147.47745862	1.14438	0.296816	0.446505	1	0.296313	1	0.165429	1
chr18.47747710.47748502	0.052687	1	-0.617216	1	-1.45232	0.437859	-1.40366	0.743906
chr18.47759552.47761181	-1.19729	0.219393	-0.353158	1	-0.901326	0.826491	-0.789639	1
chr18.47796844.47797634	0.382978	1	-0.242226	1	-0.826006	1	-1.03528	1
chr18.47802986.47803691	-2.35485	0.000660189	-2.41376	4.09158e-06	-2.32728	3.21934e-05	-2.93592	9.73488e-07
chr18.47804703.47805440	-0.034595	1	-0.749759	1	-0.612843	1	-0.424062	1
chr18.47806390.47807741	-0.308289	1	-0.704813	1	-0.726022	1	-1.12739	0.559175
chr18.47814659.47815255	-0.255873	1	-0.238237	1	-0.132518	1	0.107326	1
chr18.47837130.47837982	1.89385	0.0258708	1.21723	0.63185	1.17568	0.670389	0.604643	1
chr18.47841574.47842127	-0.0242397	1	0.0239636	1	-0.0121861	1	-0.73678	1
chr18.47848713.47849348	-0.621	1	-0.348769	1	-0.514421	1	0.123594	1
chr18.47849900.47850449	0.099149	1	0.694831	1	0.500563	1	0.470224	1
chr18.47850906.47851571	0.531022	1	0.324952	1	0.300458	1	-0.0213618	1
chr18.47852065.47853153	1.07163	0.348665	1.03568	0.515202	1.33015	0.0753981	0.648645	1
chr18.47857355.47859058	-0.100932	1	0.214858	1	-0.156442	1	-0.456566	1
chr18.47884955.47885520	-0.54008	1	-0.367748	1	-0.722488	1	-0.382521	1
chr18.47899737.47900683	-0.711198	1	-0.716622	1	0.0188565	1	0.192816	1
chr18.47908793.47910042	0.348164	1	0.179756	1	0.203701	1	0.0688869	1
chr18.47920735.47921743	1.02316	0.552786	0.994263	0.770629	0.872221	1	0.538064	1
chr18.47930157.47931380	-0.200197	1	-0.916884	1	-0.298044	1	-0.733156	1
chr18.47933880.47934156	0.0295069	1	-0.410457	1	-0.130723	1	-0.834788	1
chr18.47942108.47942722	-2.23186	0.0021221	-1.68799	0.00462199	-1.5843	0.0166344	-2.10339	0.000834918
chr18.47942935.47944232	-0.53861	1	-0.457897	1	-0.166736	1	-0.846755	1
chr18.47945468.47945764	-2.76752	0.0231865	-1.96106	0.0261699	-2.09019	0.0211243	-3.386	0.00135673
chr18.47952205.47952823	0.302689	1	-0.260607	1	0.172352	1	0.291127	1
chr18.47954259.47954589	-0.923291	1	-1.04273	1	-1.33668	0.94493	-1.33004	1
chr18.47965287.47965556	-0.354931	1	-0.431419	1	-0.745859	1	-0.989263	1
chr18.47969274.47970730	-0.159308	1	0.0276558	1	-0.000948621	1	-0.79967	1
chr18.47972783.47973702	-0.72257	1	-1.02811	1	-1.01057	0.999458	-0.753616	1
chr18.47978416.47979055	-2.01201	0.048848	-1.87143	0.0104028	-1.45786	0.138774	0.0141944	1
chr18.47986860.47987696	-1.68124	0.0491872	-1.19259	0.262879	-1.34017	0.121979	-0.0908619	1
chr18.47990221.47990822	-2.25429	0.00301805	-0.108873	1	-1.36082	0.140375	-1.12346	0.664778
chr18.47999393.48000048	-0.739915	1	-0.732166	1	-0.555268	1	-1.30766	0.59795
chr18.48012819.48013690	-0.576714	1	-0.532134	1	-0.837756	0.996057	-1.03482	0.686385
chr18.48016072.48016593	-0.183507	1	-0.374671	1	-0.532881	1	-0.988271	1
chr18.48021604.48022722	0.748367	1	0.579037	1	0.812467	1	0.34435	1
chr18.48034492.48035230	3.00543	1.29252e-09	1.77165	0.00660937	0.948864	0.9174	0.301775	1
chr18.48035838.48036544	-0.487665	1	-0.745148	1	-0.482668	1	-0.0602721	1
chr18.48037077.48038216	0.922109	0.72678	0.804964	1	0.852934	1	0.859964	1
chr18.48042901.48043766	-0.79637	1	-0.483991	1	-0.668241	1	-1.03074	1
chr18.48055873.48057080	-0.739914	1	-1.09788	0.264246	-1.14074	0.204713	-1.51568	0.0225664
chr18.48064239.48064669	-2.5774	0.00361014	-1.98322	0.00419509	-1.71797	0.0359019	-2.54666	0.000760756
chr18.48073603.48075495	-1.35308	0.0697943	-0.760755	1	-1.01083	0.421715	-1.44794	0.0355483
chr18.48103564.48103905	-0.858478	1	-1.52205	0.582328	-0.746346	1	-1.71334	0.660397
chr18.48106760.48107524	-1.1411	0.434586	-0.76219	1	-0.797506	1	-1.72997	0.0306543
chr18.48108763.48109961	-0.162325	1	-0.232848	1	-0.0318689	1	-0.35762	1
chr18.48132196.48132881	-0.196264	1	0.406781	1	0.425971	1	0.86269	1
chr18.48133266.48134047	0.345559	1	-0.0796633	1	-0.275114	1	-0.397456	1
chr18.48134838.48135604	0.0907147	1	0.127495	1	0.266651	1	0.00650911	1
chr18.48171473.48173039	-0.201066	1	-0.0504712	1	0.048343	1	-0.00540387	1
chr18.48188916.48190085	-0.829259	0.912113	-0.629172	1	-0.994864	0.582949	-0.797527	1
chr18.48236933.48238134	-1.10142	0.902133	-0.958185	1	-0.954344	1	-0.952279	1
chr18.48273480.48274207	1.69528	0.0707569	1.103	0.85437	1.66483	0.0871969	1.23234	0.747302
chr18.48278710.48279750	-0.0231583	1	0.00270502	1	0.186473	1	-0.178926	1
chr18.48296515.48297885	-1.17253	0.634856	-0.968084	1	-0.80487	1	-1.41364	0.488149
chr18.48307713.48307951	-0.0641069	1	0.776975	1	0.0737613	1	-0.934028	1
chr18.48334969.48336452	-0.136922	1	0.305779	1	0.148208	1	-0.186294	1
chr18.48348168.48348416	-0.316184	1	0.0994866	1	0.456008	1	0.27274	1
chr18.48369619.48370372	-1.31215	0.380594	-0.704785	1	-1.16799	0.487553	-1.06281	0.957706
chr18.48395548.48396003	0.463851	1	-0.447025	1	-0.939931	1	-0.852347	1
chr18.48400669.48401866	0.0509673	1	0.0385937	1	0.0128143	1	-0.375268	1
chr18.48411297.48412265	-0.54493	1	-0.368962	1	-0.272451	1	-0.197196	1
chr18.48414464.48414992	-0.646476	1	-0.872764	1	-0.658759	1	-0.0662017	1
chr18.48431652.48431951	-2.59062	0.272359	-0.660167	1	-0.550266	1	0.211732	1
chr18.48432136.48433613	1.09459	0.225336	0.815576	1	1.12665	0.197949	0.719233	1
chr18.48447298.48448005	0.0555497	1	-0.40133	1	-0.0680979	1	-0.185774	1
chr18.48449004.48449815	-0.0768755	1	-0.158587	1	-0.0503904	1	-0.0215626	1
chr18.48479293.48480050	-0.92014	1	-0.701993	1	-1.08363	0.818175	-0.698677	1
chr18.48520873.48521466	0.549829	1	0.134064	1	0.387546	1	-0.844148	1
chr18.48525013.48525669	-0.0133638	1	-0.167978	1	-0.597637	1	-0.275286	1
chr18.48534082.48535577	-0.585631	1	0.179724	1	-0.0512152	1	-0.350134	1
chr18.48543475.48544256	-1.4292	0.0430377	-1.3858	0.0148067	-0.791723	1	0.159988	1
chr18.48544742.48545265	-1.75949	0.0800515	-1.49767	0.0899712	-1.21158	0.379652	-0.367997	1
chr18.48551217.48551990	0.319699	1	-0.147983	1	0.0639434	1	-0.36288	1
chr18.48552208.48552951	0.859836	0.927918	1.15063	0.43403	1.08263	0.548964	0.974992	1
chr18.48563846.48564593	-0.465851	1	-0.913852	1	-0.229422	1	-0.397002	1
chr18.48565961.48567148	-0.881076	0.776826	-0.669808	1	-0.515334	1	0.144138	1
chr18.48608685.48609704	-1.50606	0.0343994	-1.41169	0.0210032	-1.57365	0.00564846	-0.383258	1
chr18.48619640.48620126	0.393277	1	0.498386	1	0.794396	1	0.486193	1
chr18.48632769.48633291	0.811136	1	-0.00271024	1	-0.509446	1	-0.755178	1
chr18.48634541.48635348	0.552806	1	0.271266	1	0.340443	1	0.183779	1
chr18.48639929.48640867	-0.218791	1	-0.535543	1	-0.328439	1	-0.435417	1
chr18.48654957.48655807	-0.390262	1	-0.665356	1	-0.340938	1	-0.00367159	1
chr18.48670436.48670796	1.69321	0.118136	1.13385	0.916029	0.760679	1	1.11059	1
chr18.48743440.48744801	-1.73308	0.0226813	-1.32842	0.100325	-1.12608	0.342943	-0.121748	1
chr18.48755776.48757185	-1.38717	0.0931779	-1.31475	0.0757874	-1.27319	0.112288	-0.383835	1
chr18.48772269.48773405	-1.02157	0.561833	-0.353132	1	-0.32671	1	-0.195844	1
chr18.48776442.48776694	-0.0462701	1	-0.854333	1	0.190762	1	-1.33317	1
chr18.48800994.48802873	-1.03964	0.338075	-0.706	1	-0.764735	1	-0.558674	1
chr18.48813644.48814859	0.237829	1	0.261872	1	0.57355	1	-0.108884	1
chr18.48827060.48827467	-1.6443	0.125523	-0.638106	1	-1.03055	0.764958	-1.11657	0.836381
chr18.48849064.48849502	0.413255	1	0.429069	1	0.163073	1	-0.39731	1
chr18.48874944.48875302	-0.469758	1	-0.80916	1	-0.800513	1	-2.29987	0.23486
chr18.48884928.48885434	-2.4049	0.0101204	-2.24317	0.00161969	-1.66022	0.0795285	-2.23146	0.00960911
chr18.48905431.48905782	-0.896202	1	-1.2914	0.771423	-1.01042	1	-1.7101	0.551729
chr18.48922080.48922781	0.599914	1	0.15762	1	0.412501	1	0.0613061	1
chr18.48926237.48926870	-0.762692	1	-0.485198	1	-0.117029	1	-1.13193	1
chr18.48939020.48939736	-0.9358	0.921886	-0.900628	1	-0.656569	1	-0.695623	1
chr18.48951362.48951878	1.37406	0.544674	-0.391891	1	0.803797	1	0.3502	1
chr18.48968478.48969501	-0.560589	1	-1.37354	0.406338	-1.5109	0.268101	-0.406145	1
chr18.48993541.48994191	0.783139	1	-0.106117	1	-0.227164	1	-0.112739	1
chr18.49009417.49010054	-0.0580177	1	-0.32611	1	-0.454892	1	-0.566284	1
chr18.49012227.49013203	-0.788675	1	-0.189338	1	0.189452	1	0.35274	1
chr18.49020866.49022058	-0.470798	1	-0.372201	1	-0.0210242	1	-0.659477	1
chr18.49024203.49024542	0.866904	1	0.912042	1	1.5829	0.198767	1.1037	1
chr18.49033260.49034269	1.64493	0.0667956	1.5859	0.0929599	1.8509	0.0165317	1.48259	0.229679
chr18.49034418.49035323	0.233622	1	-0.0961584	1	-0.167248	1	-1.04737	1
chr18.49050037.49050544	-0.575244	1	-0.308613	1	0.139458	1	-0.116196	1
chr18.49053714.49054667	1.33679	0.418015	0.835715	1	0.514229	1	0.665439	1
chr18.49070726.49071476	-0.318601	1	-0.0173751	1	-0.0213439	1	0.338885	1
chr18.49084961.49085290	-0.722155	1	-0.3246	1	0.354167	1	-0.376994	1
chr18.49088638.49089199	1.70966	0.0316248	1.6326	0.0479172	1.63172	0.0501852	1.36721	0.325253
chr18.49095280.49096631	-0.38188	1	-0.207019	1	-0.188386	1	-0.386029	1
chr18.49102037.49103304	1.46088	0.0494068	0.914768	0.972552	1.14493	0.357622	0.749044	1
chr18.49105701.49106077	-0.309465	1	0.0552123	1	-0.0371801	1	0.215475	1
chr18.49109730.49110284	0.0109606	1	-0.611148	1	-0.0830378	1	0.543278	1
chr18.49117247.49118499	-1.65007	0.00317351	-1.26883	0.0475637	-0.949737	0.508798	-0.629924	1
chr18.49128325.49128894	-0.545288	1	-0.612137	1	-0.337761	1	-0.167065	1
chr18.49141645.49142484	-0.417641	1	0.0545941	1	0.222586	1	-0.1291	1
chr18.49166281.49167043	-1.60408	0.122749	-0.881141	1	-0.88375	1	-1.07735	0.984936
chr18.49196156.49196758	0.098108	1	0.800829	1	1.11533	0.601164	0.599776	1
chr18.49225515.49226981	1.31496	0.0377601	0.887048	0.790061	1.02641	0.3527	0.595823	1
chr18.49227640.49228374	-1.65338	0.136082	-0.722921	1	-0.7234	1	-0.727552	1
chr18.49234375.49235190	-1.13641	0.574171	-0.831666	1	-0.142872	1	-1.22544	0.595858
chr18.49243177.49243937	0.792594	1	0.789118	1	0.918826	0.919686	0.685678	1
chr18.49244606.49245076	0.224612	1	0.0786643	1	0.199313	1	0.15327	1
chr18.49256989.49257367	0.790171	1	0.331148	1	0.639621	1	-0.361809	1
chr18.49258823.49259756	-0.366493	1	-0.65264	1	-0.416234	1	-0.300011	1
chr18.49259906.49260176	0.607819	1	0.396822	1	0.497362	1	-0.318231	1
chr18.49260692.49261294	-0.279903	1	0.0980621	1	0.119703	1	0.0477503	1
chr18.49263163.49263433	0.957923	1	1.41782	0.795401	1.76654	0.330576	1.0263	1
chr18.49264355.49265749	-0.751619	1	-0.496979	1	-0.533749	1	-0.665144	1
chr18.49266219.49266619	-0.526657	1	-0.539753	1	-0.152602	1	-0.441861	1
chr18.49288816.49290030	-0.0851176	1	-0.0942907	1	0.238688	1	-0.272536	1
chr18.49292466.49293270	-1.18192	0.285676	-0.38954	1	-0.0380313	1	-0.519173	1
chr18.49298583.49299738	0.263555	1	0.282651	1	0.678217	1	0.591168	1
chr18.49303590.49303853	-1.67678	0.588703	-1.15488	1	-0.20103	1	0.0589852	1
chr18.49304533.49307074	0.672268	1	0.46865	1	0.363887	1	0.119997	1
chr18.49312871.49313281	0.0136278	1	0.33554	1	0.273905	1	0.372729	1
chr18.49313683.49314449	-2.66507	0.000229818	-2.10406	5.54812e-05	-1.93804	0.000860216	-2.5668	1.90678e-05
chr18.49318662.49319054	-0.950618	1	-0.476457	1	-0.225077	1	-0.366776	1
chr18.49319364.49320421	-3.41847	2.00582e-14	-1.66559	0.000148153	-2.13562	5.96424e-08	-2.41151	3.34359e-09
chr18.49320937.49321451	-2.27444	0.00111166	-1.88017	0.00134961	-1.48301	0.0559108	-2.20034	0.000490687
chr18.49322622.49323339	-0.325032	1	-0.545382	1	-0.25369	1	-0.385233	1
chr18.49325498.49326671	-1.64637	0.00100214	-1.40024	0.0026672	-1.10802	0.103258	-0.0901199	1
chr18.49332119.49332512	-1.83169	0.13426	-1.00564	0.926401	-0.744162	1	-0.0816566	1
chr18.49336097.49337756	-1.20721	0.112865	-1.29661	0.0275384	-1.14238	0.126018	-0.247025	1
chr18.49345428.49346211	-1.38829	0.375308	-1.30885	0.382361	-1.26663	0.447278	-0.758024	1
chr18.49354188.49354750	-1.87719	0.113467	-0.723356	1	-0.899803	1	-1.39153	0.448299
chr18.49364043.49365203	-0.774126	1	-0.664339	1	-0.868782	1	-0.958245	1
chr18.49367587.49368110	-2.12255	0.185774	-1.74889	0.180053	-1.22533	0.762398	-1.24492	1
chr18.49370255.49370936	-1.17464	0.543903	-0.641206	1	-0.416426	1	-0.674106	1
chr18.49379888.49380853	-0.540454	1	-0.745325	1	-0.344959	1	0.252753	1
chr18.49386856.49387363	0.120214	1	-0.723865	1	-0.362032	1	-0.984196	1
chr18.49398578.49399100	-0.404537	1	-0.360857	1	-0.115586	1	-0.576254	1
chr18.49403420.49404745	-1.03331	0.130997	-1.06276	0.0836857	-1.02033	0.133093	-1.51998	0.000325244
chr18.49420967.49421411	-0.121229	1	0.173612	1	0.262588	1	-0.752527	1
chr18.49423490.49425234	-0.0456019	1	-0.175944	1	-0.11089	1	-0.775928	1
chr18.49431707.49432054	-0.20657	1	-0.450415	1	-0.621346	1	0.108008	1
chr18.49440680.49441648	-2.50391	0.000359413	-1.67796	0.0157366	-1.40272	0.117058	-1.82908	0.0145491
chr18.49445144.49446238	-1.69202	0.0194141	-1.37411	0.0420008	-1.3232	0.0760648	-1.58085	0.0236081
chr18.49447141.49447651	-0.171872	1	-0.366372	1	-0.196524	1	-0.582689	1
chr18.49448004.49448935	0.111397	1	-0.0449174	1	0.394033	1	-0.211005	1
chr18.49454488.49455553	-0.511353	1	-0.646791	1	-0.228703	1	-0.622908	1
chr18.49460552.49461663	-0.658735	1	-0.738375	1	-0.64566	1	0.526704	1
chr18.49472670.49473923	-2.96171	1.8864e-12	-2.44469	4.21632e-11	-2.10723	2.36491e-07	-3.28166	4.56557e-17
chr18.49474203.49475515	-1.63898	0.000607462	-1.51071	0.000252173	-1.24132	0.0200837	-1.36104	0.0104263
chr18.49477502.49478865	0.0558981	1	0.090418	1	-0.09334	1	-0.379924	1
chr18.49480078.49480396	-1.85237	0.0697659	-1.41128	0.151032	-1.4597	0.134692	-1.76522	0.0659866
chr18.49488095.49489023	-0.545428	1	-0.566263	1	-0.607457	1	-1.02848	0.1955
chr18.49500684.49501984	-0.130521	1	-0.464352	1	-0.613164	1	-0.668469	1
chr18.49508821.49509417	-0.815442	1	-0.20643	1	-0.244408	1	-0.136349	1
chr18.49529491.49530611	1.87007	0.000497615	1.33278	0.0773941	1.29736	0.0997809	0.828969	1
chr18.49531244.49532124	-0.102096	1	0.000361001	1	-0.0783421	1	-0.0267086	1
chr18.49534285.49535225	-1.4274	0.104204	-1.45139	0.0540319	-0.915495	0.881352	-0.492086	1
chr18.49542987.49544298	-1.56112	0.0161981	-0.831764	0.947769	-0.977148	0.458458	-1.36159	0.0575502
chr18.49549082.49550381	-1.36539	0.066427	-1.45533	0.011968	-1.11876	0.227414	-2.22229	1.43559e-05
chr18.49558705.49559850	-2.47383	4.34439e-08	-2.27089	3.56881e-09	-2.02562	1.52259e-06	-3.10243	2.29655e-14
chr18.49568497.49569217	-0.797147	1	-0.663898	1	-0.246565	1	-0.269612	1
chr18.49584988.49586114	0.426683	1	-0.00283719	1	0.474782	1	-0.164273	1
chr18.49588714.49589185	-0.169312	1	0.275009	1	0.765249	1	0.218999	1
chr18.49590945.49592177	-0.860863	0.896877	-1.30884	0.137332	-0.618293	1	-0.654444	1
chr18.49592497.49593062	-2.5365	4.94737e-05	-2.41423	5.77193e-07	-1.87457	0.00114017	-3.10719	1.4823e-08
chr18.49594516.49595672	-3.19062	2.55562e-11	-2.68704	1.56031e-11	-2.01586	1.46253e-05	-3.61357	2.03783e-16
chr18.49614336.49615440	-3.52825	6.55271e-16	-2.94191	4.37536e-15	-2.3765	9.25908e-09	-3.61276	9.245e-19
chr18.49629472.49630422	0.0342538	1	0.130024	1	-0.0146468	1	-0.535929	1
chr18.49638631.49639329	-0.710136	1	-1.03696	0.209043	-0.954084	0.377445	-1.35967	0.0189814
chr18.49641929.49642807	-0.0289043	1	-0.525885	1	-0.236374	1	-0.54928	1
chr18.49643276.49644765	-0.862947	0.653377	-0.590202	1	-0.465983	1	-0.923254	0.811212
chr18.49651940.49652719	-3.63033	1.96626e-13	-3.18105	5.82305e-15	-2.57816	7.56414e-09	-3.89039	1.477e-17
chr18.49654432.49654675	-1.16212	0.946361	-0.719949	1	-0.0606335	1	-0.445045	1
chr18.49676473.49677726	-0.0502696	1	-0.693788	1	-0.987949	0.774121	-0.502203	1
chr18.49678495.49679740	-0.762143	1	-0.746668	1	-0.636156	1	-0.791446	1
chr18.49699959.49700559	-0.453798	1	0.280423	1	-0.220461	1	-0.623679	1
chr18.49706918.49707407	-1.89744	0.0353135	-1.70535	0.0199509	-1.27705	0.273653	-1.03055	0.965035
chr18.49708414.49709399	-1.49181	0.0570667	-1.20107	0.163231	-1.16127	0.219479	-0.0994741	1
chr18.49711547.49712415	-1.70242	0.0279194	-1.03344	0.559214	-1.41995	0.0636142	-1.48649	0.0832406
chr18.49721801.49722352	-2.59205	0.00139795	-1.76733	0.00856104	-1.56296	0.0507486	-2.09139	0.00391649
chr18.49733976.49734512	0.999667	0.640592	1.10692	0.542695	0.854694	1	0.256509	1
chr18.49734975.49735988	0.652587	1	0.835327	0.859558	0.787827	0.984993	0.767835	1
chr18.49737967.49738594	-0.329269	1	-0.298484	1	-0.314192	1	-0.11399	1
chr18.49743230.49743763	1.02354	0.529083	0.793682	1	0.356649	1	0.212291	1
chr18.49746863.49747660	0.799523	1	0.785859	1	0.940174	0.817814	1.22	0.33796
chr18.49748768.49749581	-0.326301	1	-0.697915	1	-0.934972	0.703632	-1.45184	0.0558489
chr18.49755149.49756324	-1.10201	0.0420198	-1.16363	0.0169863	-1.26828	0.0033287	-1.02406	0.180576
chr18.49761095.49761884	-1.76648	0.191251	-1.17748	0.597905	-1.49506	0.206366	-1.1499	0.913926
chr18.49770566.49772077	-0.0424296	1	-0.160625	1	0.00139369	1	0.114034	1
chr18.49779706.49780160	-0.00423676	1	-0.603583	1	-0.872616	1	-0.6011	1
chr18.49783731.49784994	0.24845	1	0.196247	1	-0.0877221	1	0.406435	1
chr18.49790171.49790505	-1.88289	0.525199	-0.449402	1	-0.649648	1	-0.751337	1
chr18.49795362.49796453	1.1132	0.277702	0.647019	1	0.621322	1	0.660308	1
chr18.49798633.49798932	-0.86496	1	-0.605644	1	-1.39961	0.728063	-1.05595	1
chr18.49831742.49833284	-0.908195	0.221989	-1.02906	0.0707568	-1.08831	0.0311398	-0.965309	0.246569
chr18.49857733.49858232	-1.80794	0.0513912	-1.37929	0.133068	-0.869161	1	-1.21307	0.523872
chr18.49863302.49863828	-1.83194	0.0201485	-1.74971	0.00630516	-1.00252	0.687033	-1.74146	0.0240385
chr18.49865912.49867093	-0.156982	1	-0.0603225	1	0.251346	1	0.109419	1
chr18.49892938.49894454	-0.283549	1	-0.198385	1	-0.239499	1	-0.780347	1
chr18.49923489.49924218	0.283408	1	0.25656	1	0.391583	1	0.268108	1
chr18.49926707.49927322	-0.0264465	1	-0.0271991	1	-0.218039	1	-0.356339	1
chr18.49931179.49931416	-0.411006	1	0.04409	1	0.369266	1	-0.755025	1
chr18.49932913.49933550	0.881783	1	0.755634	1	0.884534	1	0.123675	1
chr18.49945156.49945688	-0.30303	1	-0.282321	1	-0.443338	1	-0.588027	1
chr18.49946373.49947601	0.427486	1	0.761976	1	0.738774	1	0.674723	1
chr18.49949190.49949469	-0.175224	1	1.11287	1	1.06151	1	0.546484	1
chr18.49957573.49958199	-0.256594	1	0.118132	1	0.0994151	1	0.424776	1
chr18.49959774.49960113	-1.52574	0.499187	-1.8498	0.164485	-1.4875	0.463696	-0.212098	1
chr18.49968312.49969445	-0.182894	1	-0.0370806	1	-0.353023	1	-0.550257	1
chr18.49978615.49980681	-1.87431	5.16516e-10	-1.05217	0.0258978	-1.18885	0.00234741	-1.21079	0.00398106
chr18.49988672.49989589	-0.355071	1	-0.026814	1	-0.351994	1	-1.44157	0.316844
chr18.49990130.49990648	-0.0397277	1	-0.380616	1	-0.514466	1	-1.26549	0.926125
chr18.49997104.49998969	-0.623632	1	-0.167293	1	-0.265645	1	-0.552086	1
chr18.50000206.50000827	1.08172	0.613543	0.954475	1	0.276767	1	0.0222368	1
chr18.50003780.50004142	-0.00348468	1	-0.601025	1	-0.307411	1	-0.119694	1
chr18.50016957.50018960	-1.09101	0.131694	-0.149883	1	-1.11777	0.0927141	-0.985454	0.445267
chr18.50019407.50020096	-0.692341	1	0.0548511	1	-0.972786	1	-1.02536	1
chr18.50023392.50024356	-2.01313	0.00658934	-0.303424	1	-1.09071	0.516249	-1.20844	0.487039
chr18.50025566.50027067	0.185684	1	0.260474	1	-0.0925562	1	-0.255132	1
chr18.50030657.50031007	-1.25042	0.638034	-0.611966	1	-0.640023	1	0.0807888	1
chr18.50032494.50033460	-1.21284	0.0376515	-0.574493	1	-1.15597	0.0311399	-1.12504	0.0877239
chr18.50034827.50035571	-0.223384	1	-0.0134714	1	0.0221053	1	-0.360817	1
chr18.50041986.50043130	0.0524624	1	0.130821	1	-0.169411	1	-0.328031	1
chr18.50048744.50049549	-0.519766	1	-0.607092	1	-0.619665	1	0.287254	1
chr18.50050025.50050379	-2.43379	0.000600455	-0.0372271	1	-1.51009	0.062149	-1.37793	0.240317
chr18.50052869.50054781	-1.53043	0.000339336	-0.201971	1	-0.969765	0.226566	-0.81036	0.960583
chr18.50067338.50068183	0.159286	1	-0.100045	1	-0.194322	1	-0.906519	1
chr18.50080152.50080700	-0.386107	1	-0.361859	1	-0.334817	1	-1.4825	0.593016
chr18.50082591.50082763	-0.744742	1	0.0134264	1	-0.190466	1	-0.349878	1
chr18.50082948.50083310	-2.11638	0.0510006	-1.94387	0.0290112	-1.86486	0.0521979	-2.69585	0.00336074
chr18.50087287.50088276	-0.830459	0.977895	-0.770582	1	-0.756339	1	-1.15029	0.547671
chr18.50092231.50092619	0.0266215	1	-0.0353772	1	-0.0425468	1	-1.55586	0.837454
chr18.50096275.50096773	-0.562371	1	-0.677423	1	-0.823694	1	-1.32895	0.377527
chr18.50109572.50110164	-0.361596	1	-0.330407	1	-0.205747	1	0.122248	1
chr18.50110347.50111196	0.255146	1	-0.608648	1	-0.567735	1	-0.625497	1
chr18.50112506.50113408	-0.351562	1	-0.136893	1	-0.53218	1	-0.881477	0.766511
chr18.50127587.50129019	-0.87881	0.16955	-0.761468	0.626911	-1.00027	0.0316385	-0.960194	0.110171
chr18.50134937.50135446	0.247368	1	0.789324	1	0.584666	1	0.108051	1
chr18.50136309.50137217	-0.221274	1	-0.296898	1	-0.390314	1	-0.657272	1
chr18.50147072.50148950	-0.242861	1	0.245418	1	0.25294	1	-0.101593	1
chr18.50156849.50157335	1.4068	0.134319	0.518248	1	0.172992	1	0.0741507	1
chr18.50160818.50161383	-0.660666	1	0.125046	1	-0.00810847	1	-0.373259	1
chr18.50162575.50163160	0.0727505	1	-0.284153	1	0.172616	1	0.0737897	1
chr18.50178605.50179300	0.27066	1	-0.294129	1	-0.230219	1	0.0841718	1
chr18.50186177.50187125	-0.477114	1	0.00272336	1	0.122848	1	-0.475593	1
chr18.50188788.50189784	0.914097	0.707256	0.978036	0.734091	0.680387	1	-0.251639	1
chr18.50190300.50190579	0.153085	1	0.143414	1	0.244934	1	-0.0457591	1
chr18.50191148.50191409	0.872925	1	1.41336	0.329555	0.535217	1	0.505837	1
chr18.50195176.50196031	0.272626	1	0.111248	1	0.236577	1	0.0122785	1
chr18.50200448.50200853	0.791355	1	-0.00189746	1	-0.275459	1	-1.90805	0.564136
chr18.50211465.50213190	-0.155883	1	0.073592	1	-0.604206	1	-0.341971	1
chr18.50222127.50222625	-0.304731	1	-0.499302	1	-0.0626161	1	-0.314033	1
chr18.50229018.50230057	0.136137	1	-0.154105	1	-0.21855	1	-0.65135	1
chr18.50250133.50250968	0.108872	1	0.00100837	1	0.414698	1	0.13004	1
chr18.50272429.50273923	1.73958	0.000929989	0.874763	0.92785	0.741312	1	0.00189248	1
chr18.50286351.50287236	-1.90725	0.0293846	-1.59338	0.042106	-1.6265	0.0419787	0.120561	1
chr18.50310360.50311112	0.5295	1	0.531836	1	0.720418	1	0.616841	1
chr18.50313841.50314472	1.53119	0.0178606	0.43021	1	0.648755	1	0.116873	1
chr18.50315335.50315792	-1.39289	0.822199	-0.598644	1	-0.372078	1	-0.475034	1
chr18.50317677.50318984	-1.16047	0.173004	-0.941929	0.567457	-0.630907	1	-0.341437	1
chr18.50320907.50321466	-1.60216	0.118501	-1.46188	0.108849	-1.44442	0.132542	-0.523123	1
chr18.50332823.50333849	-0.353173	1	-0.689515	1	-0.276157	1	-0.233838	1
chr18.50346794.50347088	0.367956	1	-0.563862	1	-0.904452	1	-1.13646	1
chr18.50356202.50357013	0.183845	1	0.49782	1	-0.232532	1	0.16004	1
chr18.50392101.50393035	-1.30679	0.414694	-0.8802	1	-0.567147	1	0.682797	1
chr18.50396047.50397553	-0.190212	1	-0.191171	1	-0.696664	1	-0.665971	1
chr18.50403231.50404334	0.778565	1	0.810575	1	0.92571	0.835695	0.313662	1
chr18.50406602.50407117	2.34889	0.00154439	1.6609	0.114303	0.971277	1	0.815343	1
chr18.50407392.50407590	0.182761	1	-0.188956	1	-0.369603	1	-0.0910871	1
chr18.50407913.50408869	-0.179311	1	-0.187227	1	-0.365007	1	0.427178	1
chr18.50410057.50410509	1.85368	0.039073	0.962923	1	0.927155	1	0.678338	1
chr18.50411633.50412431	-0.104832	1	-0.295776	1	-0.363674	1	-1.18566	1
chr18.50424681.50425912	-0.11565	1	-0.260138	1	-0.441954	1	-0.577687	1
chr18.50429447.50431072	0.823509	0.903916	0.814502	1	0.774441	1	0.739191	1
chr18.50447536.50448539	2.48606	4.73596e-07	1.54337	0.0228045	1.35392	0.104903	0.750891	1
chr18.50457064.50457583	0.750284	1	1.51075	0.48171	0.933758	1	0.559295	1
chr18.50458446.50459307	0.761159	1	0.838135	1	1.01587	0.692269	0.806089	1
chr18.50479534.50480424	1.72812	0.00490528	0.881783	1	0.91867	0.875672	0.833237	1
chr18.50481547.50481849	0.337717	1	0.805088	1	0.357053	1	0.353388	1
chr18.50485656.50486177	0.162064	1	-0.587688	1	0.134352	1	-0.067684	1
chr18.50494016.50495293	1.30132	0.0337094	0.91717	0.640731	0.807632	0.968526	0.521011	1
chr18.50506590.50507161	0.213776	1	-0.0749125	1	-0.420351	1	-0.491122	1
chr18.50526091.50527801	0.392338	1	0.715463	1	0.632233	1	0.82414	1
chr18.50551140.50551856	0.643362	1	0.26457	1	0.373629	1	0.538262	1
chr18.50552081.50552655	1.27364	0.41195	1.37437	0.359794	1.24207	0.540307	1.36869	0.491537
chr18.50555502.50556074	1.4469	0.328603	1.4431	0.413313	0.874487	1	0.921827	1
chr18.50561561.50562021	-0.559023	1	0.107731	1	-0.182089	1	-0.0377799	1
chr18.50598605.50599027	-0.863877	1	-0.282737	1	-0.541405	1	-0.18949	1
chr18.50601901.50602317	0.122508	1	-0.476215	1	-0.862118	1	0.0849718	1
chr18.50616699.50617664	-0.546148	1	-0.173003	1	-0.6191	1	0.00274938	1
chr18.50619242.50619906	-0.664158	1	-1.18913	0.966497	-1.44173	0.585662	-1.13604	1
chr18.50629951.50630536	0.0832541	1	0.381707	1	0.688281	1	-0.0209456	1
chr18.50631199.50631718	-0.976044	1	-0.890854	1	-0.770226	1	-0.849541	1
chr18.50648783.50649064	0.812986	1	0.79903	1	0.169557	1	0.102249	1
chr18.50657804.50658377	0.853788	1	0.046247	1	-0.978732	1	-0.492787	1
chr18.50668121.50669198	-0.243048	1	-0.134186	1	0.245831	1	-0.176648	1
chr18.50669986.50671018	0.969202	0.97136	1.12331	0.947139	0.913817	1	0.810625	1
chr18.50675008.50675656	0.801256	1	0.365345	1	0.0928128	1	0.136749	1
chr18.50703712.50704382	-1.44264	0.255029	-0.516828	1	-0.414112	1	0.273456	1
chr18.50712916.50713808	-0.429246	1	0.178702	1	-0.119011	1	-0.489674	1
chr18.50718031.50719164	-0.911427	1	-0.39477	1	-0.784252	1	-1.23086	0.765232
chr18.50725005.50725574	0.320266	1	0.273358	1	0.0520978	1	0.391709	1
chr18.50744327.50745028	0.927243	0.996116	0.511837	1	0.562489	1	0.399564	1
chr18.50745486.50746222	0.81095	1	0.584689	1	0.577349	1	0.172901	1
chr18.50761115.50762085	-1.43141	0.173221	-1.27018	0.218145	-1.03989	0.606999	0.347992	1
chr18.50765277.50766281	-0.0879359	1	-0.331489	1	-0.327373	1	-0.0712463	1
chr18.50767892.50768361	-1.04797	0.853709	-0.903754	1	-1.32402	0.42931	-0.0965029	1
chr18.50768799.50769725	-0.551807	1	-0.0863145	1	-0.292283	1	-0.818435	1
chr18.50780522.50781057	2.3362	0.000972181	1.5812	0.140035	1.19155	0.631707	1.13263	0.960291
chr18.50792437.50793559	0.598	1	0.579455	1	0.482524	1	0.106234	1
chr18.50816014.50817611	0.246081	1	-0.291237	1	-0.247804	1	-0.204213	1
chr18.50827774.50829488	0.558139	1	-0.0802699	1	0.121268	1	-0.277416	1
chr18.50833460.50834532	1.32909	0.202981	1.07846	0.695816	1.48739	0.0924703	0.99309	1
chr18.50836178.50836912	-1.06331	0.932013	-0.33253	1	-0.0378973	1	-0.669321	1
chr18.50837889.50839479	0.618439	1	0.585935	1	0.480787	1	0.313968	1
chr18.50855703.50857488	1.22067	0.0600772	0.940532	0.532584	0.743057	1	0.430988	1
chr18.50861924.50862367	0.213511	1	-0.0886427	1	0.0116017	1	-0.502797	1
chr18.50868280.50869022	-0.446086	1	-0.127416	1	-0.132348	1	-1.09611	1
chr18.50881693.50882890	-0.198229	1	-0.373804	1	-0.499375	1	-0.315065	1
chr18.50889376.50891309	-0.171243	1	0.10509	1	-0.00100027	1	0.0164541	1
chr18.50893468.50894000	1.1022	0.921052	0.216825	1	-0.0895372	1	-0.0385843	1
chr18.50907532.50908030	-0.42251	1	-0.15463	1	-0.0879837	1	0.211111	1
chr18.50924819.50925244	1.70179	0.100999	1.78055	0.0731377	1.83697	0.0534129	1.50992	0.356569
chr18.50930002.50931560	0.896887	0.556388	0.577106	1	0.444705	1	0.00984325	1
chr18.50946321.50946897	-0.195726	1	-0.173813	1	-0.604156	1	0.0614903	1
chr18.50959426.50960473	2.13795	3.3026e-05	1.47797	0.0308722	1.28823	0.138699	0.583676	1
chr18.50962741.50963967	-1.22408	0.207607	-1.31677	0.0819368	-1.07522	0.381573	0.292962	1
chr18.51024692.51025294	0.442305	1	0.978699	1	1.11162	0.973314	0.736472	1
chr18.51037234.51038213	0.488508	1	0.0271418	1	0.337941	1	0.313622	1
chr18.51044521.51046526	0.0844474	1	0.308592	1	-0.0360319	1	-0.194811	1
chr18.51081566.51082399	0.0352156	1	0.222748	1	0.0500098	1	-0.00142202	1
chr18.51083573.51084025	0.798962	1	0.877248	1	0.778348	1	0.429071	1
chr18.51102097.51102956	-0.407692	1	-0.255621	1	-0.0802124	1	0.0337883	1
chr18.51112196.51113145	1.11067	0.0918644	0.699149	1	0.732623	1	0.451026	1
chr18.51116775.51119634	0.255752	1	0.28316	1	-0.0477411	1	-0.0976535	1
chr18.51126687.51127222	1.255	0.773498	1.05178	1	1.1548	1	-0.265258	1
chr18.51131123.51131720	0.0913275	1	0.0840301	1	0.00877719	1	-0.145134	1
chr18.51145850.51146891	-1.22232	0.263771	-0.8751	0.98083	-1.08233	0.406055	-0.183126	1
chr18.51150537.51151229	0.738807	1	0.694443	1	0.240004	1	0.0379641	1
chr18.51152009.51152981	-1.216	0.290491	-0.958438	0.761254	-0.765055	1	0.255861	1
chr18.51153572.51154156	0.655555	1	0.475764	1	0.308889	1	-0.46558	1
chr18.51158573.51159102	-0.399198	1	-0.00959597	1	0.0341367	1	-0.288366	1
chr18.51161140.51161730	0.625211	1	0.816849	1	0.255404	1	0.304168	1
chr18.51165037.51165536	0.735262	1	0.397515	1	0.185313	1	-0.0917387	1
chr18.51168525.51169305	0.00247179	1	-0.231756	1	-0.00820941	1	0.305473	1
chr18.51170936.51171345	-0.235855	1	-0.250541	1	-0.431545	1	-0.00820821	1
chr18.51171943.51172526	-0.214949	1	-0.126156	1	-0.320504	1	0.0727463	1
chr18.51177756.51178072	-0.966216	1	-0.892828	1	-0.633727	1	-1.03234	1
chr18.51180207.51181051	0.74016	1	0.456852	1	0.227429	1	-0.279287	1
chr18.51190785.51192313	0.484997	1	0.353107	1	0.381826	1	0.282929	1
chr18.51198373.51198986	-0.139545	1	-0.126017	1	-0.489556	1	-0.414337	1
chr18.51199796.51202547	-0.155635	1	0.00196095	1	-0.33129	1	0.17715	1
chr18.51206603.51207992	1.61291	0.00819977	1.12679	0.331539	1.02909	0.510032	0.772089	1
chr18.51216179.51216869	-1.10393	0.524881	-0.430558	1	-0.392088	1	-0.363831	1
chr18.51218285.51220425	0.439663	1	0.302697	1	0.337083	1	0.347816	1
chr18.51223456.51224091	0.422479	1	0.406187	1	0.327132	1	0.0265365	1
chr18.51224250.51225515	1.5879	0.00571354	0.965066	0.646697	0.925865	0.718967	0.482071	1
chr18.51233166.51233767	-0.362203	1	-0.677885	1	-0.505134	1	-0.283279	1
chr18.51238918.51240455	0.857164	0.776734	0.251443	1	-0.276986	1	-0.206033	1
chr18.51245622.51245904	0.247123	1	0.726177	1	-0.28069	1	-0.407962	1
chr18.51246775.51248678	1.11473	0.173381	0.919086	0.659444	0.445353	1	0.00958446	1
chr18.51254603.51255943	-0.20212	1	-0.509582	1	-0.0922341	1	0.189701	1
chr18.51257819.51258676	0.770181	1	0.905811	0.942847	0.98976	0.645627	0.359614	1
chr18.51267081.51267954	1.71829	0.0368423	1.3892	0.239129	1.29926	0.344418	0.98675	1
chr18.51268135.51268891	-0.291136	1	0.165499	1	0.276661	1	0.705887	1
chr18.51270659.51271097	-2.32617	0.0287423	-1.69372	0.0550389	-1.54002	0.135174	0.245247	1
chr18.51273431.51274217	0.847555	1	1.14432	0.541505	0.68634	1	0.00968479	1
chr18.51275990.51277170	1.75867	0.00683971	1.6645	0.0111546	1.15595	0.386427	0.898163	1
chr18.51281808.51282237	0.663187	1	0.497738	1	0.957635	1	0.604036	1
chr18.51282320.51283359	0.964001	0.911282	0.223915	1	0.545625	1	0.108773	1
chr18.51285028.51285226	-0.255362	1	-0.223789	1	0.0162763	1	-0.450125	1
chr18.51286009.51286750	0.123151	1	0.148961	1	-0.115342	1	0.026492	1
chr18.51288104.51289306	-0.187647	1	0.0415919	1	0.247754	1	-0.295289	1
chr18.51292915.51293689	0.28353	1	0.359395	1	0.12591	1	-0.563783	1
chr18.51296083.51296851	-0.209211	1	-0.625803	1	-0.590432	1	-0.272595	1
chr18.51306487.51306804	1.24887	0.946997	1.76414	0.580254	1.79063	0.51384	1.73988	0.748095
chr18.51310413.51311140	1.41343	0.136164	1.38117	0.17326	0.859474	1	0.772683	1
chr18.51317494.51318182	1.12676	0.609049	0.863721	1	0.826437	1	0.735613	1
chr18.51320550.51321654	0.426739	1	0.615971	1	0.436608	1	0.0132363	1
chr18.51330182.51330637	3.25262	1.54904e-05	2.39575	0.00664163	1.51552	0.407725	0.661139	1
chr18.51355045.51355661	0.0968852	1	0.212725	1	0.67123	1	0.0455912	1
chr18.51364963.51365688	1.92381	0.00499351	1.28972	0.308416	1.26177	0.336429	0.678625	1
chr18.51370954.51371433	-0.571158	1	0.0381614	1	0.177969	1	-0.237296	1
chr18.51372270.51373142	-1.00402	0.812778	-1.14719	0.595262	-1.50944	0.149044	-0.507599	1
chr18.51382179.51383273	-1.59678	0.0520599	-1.30745	0.124033	-0.938863	0.773093	-0.104159	1
chr18.51386328.51387331	0.124553	1	0.458252	1	0.519366	1	0.301077	1
chr18.51420183.51421126	0.791416	1	0.878529	1	0.810743	1	0.487374	1
chr18.51437468.51438573	0.94844	0.94658	0.323046	1	0.263978	1	-0.0650634	1
chr18.51439326.51440238	0.226431	1	-0.259919	1	-0.394874	1	0.0843319	1
chr18.51447752.51449294	1.10932	0.142291	0.46525	1	0.557747	1	0.252279	1
chr18.51450342.51450618	0.512675	1	0.826743	1	-0.224918	1	0.313678	1
chr18.51471289.51473055	0.106096	1	0.142684	1	0.134612	1	0.0482001	1
chr18.51494430.51495156	-0.80053	1	-0.617446	1	-0.820077	1	-0.72888	1
chr18.51495888.51496500	0.938169	0.856402	1.05122	0.81427	1.04092	0.785694	1.05645	0.967215
chr18.51497316.51497819	-0.649876	1	-0.719876	1	-0.518789	1	0.274222	1
chr18.51497876.51499559	0.348105	1	0.240905	1	-0.0204799	1	-0.438217	1
chr18.51502857.51503198	-0.487099	1	-0.532925	1	-0.465368	1	-0.820066	1
chr18.51503979.51504646	-0.338391	1	-0.540324	1	-0.256731	1	0.00301821	1
chr18.51517807.51519036	1.08979	0.525708	0.14794	1	0.375628	1	0.213454	1
chr18.51536921.51538209	-0.461214	1	-0.0109651	1	-0.608764	1	-0.865272	1
chr18.51540753.51541281	0.691091	1	1.11773	1	1.05761	1	0.674192	1
chr18.51586204.51587542	-0.387188	1	-0.277163	1	-0.656686	1	-0.824756	1
chr18.51588350.51589405	-0.649451	1	-0.600974	1	-0.364046	1	0.346922	1
chr18.51594845.51595234	0.651611	1	0.0304026	1	0.249491	1	0.0507414	1
chr18.51613643.51614387	-1.2821	0.399718	-1.08412	0.685624	-1.10313	0.626865	-0.238193	1
chr18.51622706.51623318	-0.540048	1	-0.886232	1	-0.811337	1	-0.0392066	1
chr18.51633220.51633503	2.12154	0.0541865	2.10706	0.062996	2.00846	0.0962106	1.54732	0.602943
chr18.51684781.51685548	0.219881	1	0.275375	1	0.223472	1	0.572298	1
chr18.51688500.51689400	-1.9455	0.00133336	-1.55463	0.00708378	-1.25616	0.112543	0.362636	1
chr18.51706436.51706687	-5.44102	0.0113067	-1.76322	0.26696	-2.18265	0.105886	-1.27527	1
chr18.51714133.51715665	0.283389	1	-0.0978135	1	-0.590817	1	-0.134247	1
chr18.51734688.51735068	-0.0308227	1	0.244104	1	0.0926534	1	0.203521	1
chr18.51761150.51762475	0.0113504	1	-0.23928	1	-0.420608	1	-0.602531	1
chr18.51779742.51780515	0.499967	1	0.928795	1	0.734995	1	1.02392	1
chr18.51782189.51783143	-0.374338	1	-0.171095	1	-0.392957	1	-1.11481	1
chr18.51784217.51785631	-0.702666	1	-0.449167	1	-0.360106	1	0.134507	1
chr18.51792285.51793021	0.327038	1	0.288615	1	0.528764	1	0.72576	1
chr18.51793869.51794290	-0.189531	1	-0.129124	1	-0.704615	1	-0.858546	1
chr18.51819258.51820413	-0.963646	0.841714	-0.0364665	1	-0.38786	1	-0.851836	1
chr18.51828280.51829556	-0.83339	1	-0.696454	1	-0.975985	0.865284	-0.258637	1
chr18.51846053.51846380	0.497787	1	-1.17729	1	-1.69809	0.525726	-0.620789	1
chr18.51851544.51852328	0.340178	1	0.0443272	1	0.15835	1	-0.0115735	1
chr18.51883289.51883876	1.22509	0.528081	0.210192	1	0.204747	1	0.399752	1
chr18.51896942.51898478	-0.85502	0.982573	-0.901778	1	-1.02729	0.695488	-0.251983	1
chr18.51908770.51909937	-0.348145	1	-0.412735	1	-0.502183	1	-0.841599	1
chr18.51916369.51917694	-1.0469	0.372129	-1.20377	0.125654	-0.994532	0.473606	-0.446447	1
chr18.51953616.51955290	-0.491857	1	-0.793241	1	-0.881031	0.844567	-0.716669	1
chr18.51960352.51962245	-0.232219	1	-0.34977	1	-0.222378	1	0.429181	1
chr18.51967371.51968352	-1.62944	0.0922121	-1.78132	0.00872063	-1.75539	0.0157202	-0.811674	1
chr18.51976870.51977607	-0.487563	1	-0.84198	1	-0.647909	1	-0.830089	1
chr18.51984255.51984554	-0.239513	1	0.458947	1	0.416952	1	0.276261	1
chr18.51988196.51989206	0.726806	1	0.730718	1	0.436775	1	0.261069	1
chr18.51995518.51996200	0.828776	1	0.898394	1	0.931155	1	0.46786	1
chr18.52014131.52015107	-0.754148	1	-0.658019	1	-0.626372	1	0.307075	1
chr18.52049785.52050468	1.36424	0.239197	1.17162	0.608873	1.43097	0.199153	0.740558	1
chr18.52069107.52069606	0.0342241	1	-0.171352	1	0.22511	1	0.343187	1
chr18.52094211.52095182	-1.27463	0.197657	-1.03891	0.434354	-0.274073	1	-0.0205883	1
chr18.52103942.52104967	0.195262	1	0.34328	1	0.250096	1	-0.156803	1
chr18.52111531.52112279	-1.27471	0.252966	-1.4173	0.0692013	-1.0431	0.550859	0.260406	1
chr18.52112463.52113078	-1.42782	0.266631	-1.77205	0.0228734	-1.56639	0.0917975	-0.228643	1
chr18.52120166.52121233	0.179625	1	-0.118939	1	-0.155272	1	0.221841	1
chr18.52125167.52125791	-0.170724	1	-0.0267427	1	0.00460476	1	-0.0261485	1
chr18.52127336.52127951	-0.281811	1	-0.354202	1	-0.771101	1	-0.316059	1
chr18.52137105.52137861	-0.486227	1	-0.199256	1	0.257541	1	0.655449	1
chr18.52139182.52139809	-0.625248	1	-0.570074	1	-0.186969	1	-0.00199141	1
chr18.52144535.52145205	1.36094	0.372085	0.726969	1	0.712882	1	0.450297	1
chr18.52151186.52151957	0.563446	1	-0.165352	1	-0.416082	1	-0.494859	1
chr18.52156093.52157016	-1.1616	0.421761	-1.52798	0.0484725	-1.63905	0.0281582	-0.673507	1
chr18.52163740.52165146	0.659021	1	0.251766	1	0.266233	1	0.514981	1
chr18.52167353.52168032	-0.568241	1	-0.670076	1	-0.16229	1	-0.623062	1
chr18.52194787.52195680	-1.06063	0.484217	-1.25881	0.151083	-1.51306	0.0299364	-0.233574	1
chr18.52230572.52231219	-1.01904	0.671452	-1.14104	0.406639	-0.912952	0.914321	-1.02637	0.903912
chr18.52243396.52244657	-0.627395	1	-0.400087	1	-0.646479	1	-0.31127	1
chr18.52249870.52250602	0.0599028	1	-0.192836	1	-0.270512	1	-0.379673	1
chr18.52274590.52275386	0.475555	1	0.118274	1	0.133559	1	0.254356	1
chr18.52280091.52280916	1.22901	0.0815384	0.411091	1	0.221537	1	-0.192187	1
chr18.52296858.52297403	0.0131599	1	0.696011	1	1.02501	1	0.596996	1
chr18.52299025.52299559	-0.0903156	1	0.227367	1	-0.00841113	1	-0.75655	1
chr18.52302436.52303406	0.409717	1	0.53057	1	0.402798	1	0.288329	1
chr18.52307730.52308535	0.0559015	1	-0.0961506	1	-0.294178	1	0.233925	1
chr18.52334730.52335990	0.348547	1	0.0647042	1	-0.132312	1	-0.150859	1
chr18.52342467.52342838	-1.3356	0.993701	0.511382	1	0.488625	1	0.0377961	1
chr18.52348535.52349493	0.893304	0.561325	0.370581	1	0.437587	1	0.294451	1
chr18.52361546.52362611	2.54815	3.99839e-06	1.63796	0.0288133	1.02503	0.760067	0.320078	1
chr18.52372463.52372777	0.284395	1	0.131356	1	0.0838579	1	-0.203234	1
chr18.52372922.52373717	0.918967	0.883542	1.06528	0.769813	0.508002	1	0.274607	1
chr18.52377649.52378241	1.14488	0.491108	0.571414	1	0.695106	1	0.644143	1
chr18.52402713.52403910	-0.0290231	1	0.132859	1	0.335685	1	-0.0918806	1
chr18.52409598.52410575	-0.315461	1	-0.434878	1	-0.796133	0.671221	-0.697891	1
chr18.52421895.52422812	-0.240269	1	-0.0849997	1	0.461381	1	-0.220621	1
chr18.52438687.52439599	-2.2984	0.00475714	-1.5591	0.0457469	-1.35672	0.168111	0.272604	1
chr18.52456039.52456673	-1.29746	0.272633	-0.876612	1	-1.25905	0.210412	-0.715531	1
chr18.52457597.52458375	-0.121527	1	-0.0648793	1	-0.164949	1	-0.0618057	1
chr18.52465087.52466299	-0.967694	0.135266	-0.825483	0.553058	-0.896345	0.285587	-0.906329	0.416014
chr18.52474638.52474941	-0.147157	1	-0.175141	1	0.0179898	1	-0.670298	1
chr18.52476092.52476703	-2.07103	0.00122056	-2.00718	4.12264e-05	-1.84037	0.000714443	-2.14345	0.000134346
chr18.52478423.52479225	0.346429	1	0.549115	1	0.455054	1	0.247484	1
chr18.52482079.52482393	-0.34566	1	0.0421319	1	-0.0773744	1	-0.0508434	1
chr18.52487853.52488800	1.13955	0.192597	0.229105	1	0.0160892	1	-0.368719	1
chr18.52512673.52513741	-0.656671	1	-0.564205	1	-0.319873	1	-0.730493	1
chr18.52527425.52530098	-0.659954	1	-0.598934	1	-0.74923	0.83803	-1.17985	0.0209827
chr18.52550660.52551232	1.22451	0.695627	0.606159	1	1.10153	1	0.324593	1
chr18.52558608.52559490	-1.43237	0.0454134	-1.41401	0.0141836	-1.3212	0.0450442	-1.82966	0.000909562
chr18.52563596.52565001	-1.09956	0.211839	-0.847666	0.72384	-1.04674	0.20082	-1.26617	0.0655252
chr18.52569682.52571435	-0.429067	1	-0.57422	1	-0.696801	1	-0.683264	1
chr18.52586379.52587957	0.329807	1	0.495479	1	0.43925	1	0.369106	1
chr18.52595937.52596759	-1.01546	0.827437	-0.393069	1	-0.830563	1	-1.21888	0.758727
chr18.52598477.52598767	-0.51637	1	-0.53486	1	-0.872348	1	0.0361548	1
chr18.52601304.52602427	-3.68699	5.26275e-19	-2.96796	2.4573e-19	-2.5705	5.34235e-13	-3.75535	1.87484e-23
chr18.52613199.52614453	-0.0377632	1	-0.0987912	1	-0.0177149	1	-0.570378	1
chr18.52615738.52616281	-0.609668	1	-0.511582	1	-0.53001	1	-0.992355	1
chr18.52624896.52627216	-0.771413	0.907805	-1.11539	0.171881	-0.941936	0.519266	-0.403688	1
chr18.52639206.52640063	0.0295237	1	-0.236709	1	-0.152741	1	-0.686076	1
chr18.52641069.52643166	-0.133809	1	-0.432381	1	-0.375647	1	-0.713957	1
chr18.52653820.52654148	-0.58874	1	-0.653383	1	-1.1241	0.617854	-1.23512	0.65941
chr18.52676765.52677538	0.349153	1	0.0598193	1	-0.0475144	1	-0.398574	1
chr18.52679276.52679931	0.045537	1	0.0505646	1	0.0154158	1	0.096556	1
chr18.52684136.52684735	-0.761899	1	-0.655573	1	-0.952205	1	-1.31032	0.733758
chr18.52685518.52686099	0.0193635	1	-0.0996919	1	-0.811492	1	-0.614122	1
chr18.52689621.52689977	0.607705	1	0.429008	1	0.645182	1	-0.329852	1
chr18.52692051.52692386	-0.400547	1	0.357298	1	0.0243158	1	0.0599906	1
chr18.52714361.52715160	1.04211	0.792152	0.354687	1	0.17711	1	-0.470042	1
chr18.52732796.52733237	-0.413013	1	-0.548895	1	-0.346119	1	-1.41935	0.879718
chr18.52745819.52747607	-0.715974	1	-0.249807	1	-0.461243	1	-0.709281	1
chr18.52749539.52750150	-1.53197	0.0671184	-1.43914	0.0471852	-1.65253	0.0112554	-1.96338	0.00277049
chr18.52753026.52753318	0.912654	1	1.03887	1	1.0304	1	0.521688	1
chr18.52754721.52755641	-0.280524	1	-0.299049	1	-0.677596	1	-0.284612	1
chr18.52761221.52761953	-0.364304	1	-0.331104	1	-0.527782	1	-0.908807	1
chr18.52767476.52769577	-0.389164	1	-0.138124	1	-0.150196	1	-0.167377	1
chr18.52777537.52778630	-0.0783958	1	0.1769	1	0.203364	1	-0.0283499	1
chr18.52791230.52792396	-0.355207	1	-0.256912	1	0.0653361	1	0.194709	1
chr18.52796045.52796943	-0.250664	1	0.064793	1	0.12938	1	0.191488	1
chr18.52799620.52800365	-0.0948319	1	0.673678	1	0.473249	1	0.105599	1
chr18.52801978.52803349	-0.00111263	1	0.0268739	1	0.0445088	1	0.250416	1
chr18.52803755.52804143	-0.713067	1	-0.710311	1	-0.464167	1	0.48466	1
chr18.52808167.52808818	-1.04719	0.443552	-0.230772	1	-0.875339	0.885343	-1.0053	0.764305
chr18.52811266.52811902	0.845951	0.924857	0.625528	1	0.81946	1	0.613921	1
chr18.52815134.52816621	1.4613	0.0150435	1.0862	0.308775	1.27508	0.0728829	0.869518	1
chr18.52817405.52818180	-0.955784	0.693379	-1.02017	0.607002	-0.860797	1	0.0310434	1
chr18.52818525.52819248	0.715777	1	0.600572	1	0.838613	1	0.134878	1
chr18.52823995.52824781	0.125131	1	-0.0593059	1	-0.082335	1	-0.0522965	1
chr18.52825019.52826340	-0.209254	1	0.104989	1	0.406966	1	0.00617508	1
chr18.52826867.52827306	1.46222	0.242367	0.835186	1	0.857729	1	0.0775967	1
chr18.52830522.52831478	0.0443976	1	0.0485819	1	0.213644	1	0.000776408	1
chr18.52840012.52841518	-1.30526	0.0382892	-0.848088	0.751432	-1.0862	0.147813	-1.63834	0.000815012
chr18.52846898.52847411	-2.23702	0.000333297	-2.33931	3.12863e-07	-2.16807	1.34401e-05	-2.54984	1.76373e-06
chr18.52847609.52849167	-1.04054	0.440364	-1.19673	0.181824	-0.742475	1	-1.80288	0.00381661
chr18.52853720.52854316	-0.620597	1	-0.668163	1	-0.76475	1	-1.1605	0.577284
chr18.52858846.52859577	-1.93661	0.00563138	-1.71522	0.00286543	-1.52432	0.0235906	-2.08526	0.000575446
chr18.52859825.52861254	0.765128	0.958857	0.279909	1	0.108632	1	-0.179533	1
chr18.52865299.52866051	0.265587	1	-0.078326	1	0.129892	1	0.442289	1
chr18.52869711.52872339	-1.65891	0.000184016	-0.774153	0.999629	-1.06128	0.130562	-0.0482801	1
chr18.52886972.52888430	-0.437716	1	0.123911	1	-0.483317	1	-0.614866	1
chr18.52893942.52895018	-0.311485	1	-0.0716358	1	0.0124555	1	0.17524	1
chr18.52895916.52897116	-2.04524	1.36258e-05	-1.56512	0.000702025	-1.51293	0.00207675	-1.90137	2.70615e-05
chr18.52908557.52910632	-1.2353	0.0258645	-0.419947	1	-0.941682	0.29463	-1.02491	0.246353
chr18.52913865.52914256	0.572898	1	0.134384	1	0.87977	1	0.412661	1
chr18.52921056.52921880	-0.829556	0.975291	-0.919557	0.895764	-0.922105	0.845503	-0.418213	1
chr18.52923472.52924003	-0.666493	1	-1.12794	0.509794	-0.788338	1	-1.46184	0.217726
chr18.52928541.52929857	-0.0728829	1	-0.0749765	1	-0.13954	1	-0.390972	1
chr18.52931617.52931857	0.186701	1	-0.122201	1	-0.426562	1	-0.538401	1
chr18.52935029.52935702	-0.369212	1	-0.339832	1	-0.43184	1	-0.74696	1
chr18.52938689.52939674	-1.15138	0.243633	-0.878886	0.82009	-0.770736	1	0.323965	1
chr18.52941555.52942438	-1.75901	1.02294e-05	-1.87776	2.54389e-09	-1.76259	2.38523e-07	-2.14655	2.88216e-10
chr18.52945479.52946103	0.933413	0.789583	0.900449	1	0.436532	1	0.0222404	1
chr18.52947170.52947788	-0.289523	1	-0.521126	1	-0.273606	1	-0.374221	1
chr18.52956190.52957305	-0.134605	1	-0.37149	1	-0.488791	1	-0.596312	1
chr18.52975616.52975823	-0.326279	1	-0.405398	1	-0.266328	1	-0.967034	1
chr18.52976473.52977084	0.137462	1	0.246792	1	0.118581	1	0.26172	1
chr18.53027792.53028410	-1.47412	0.222222	-0.956872	1	-0.991104	0.863703	-2.62125	0.00125864
chr18.53034424.53036011	-1.74733	0.000606554	-1.71768	7.79995e-05	-1.67351	0.000280407	-2.46913	3.27056e-09
chr18.53057925.53059794	-1.15162	0.0578349	-0.944246	0.28071	-0.911303	0.358403	-1.32663	0.00830608
chr18.53087767.53089090	-0.0821126	1	-1.21368	0.277633	-0.717254	1	-0.648336	1
chr18.53113514.53114493	0.771399	1	0.0216113	1	0.082362	1	0.0293449	1
chr18.53122983.53123592	-0.00619273	1	0.917703	1	0.0380483	1	0.322959	1
chr18.53126435.53126932	0.496775	1	-0.0323697	1	-0.30895	1	-0.130933	1
chr18.53127921.53128195	1.60081	0.0568103	0.812178	1	0.620833	1	0.545828	1
chr18.53144832.53145825	-0.395785	1	0.192269	1	-0.112682	1	-0.302085	1
chr18.53149156.53149875	-1.38554	0.486792	-1.16936	0.729688	-1.42792	0.350563	-1.22043	0.895704
chr18.53158402.53159540	-0.375703	1	-0.577133	1	-0.0959607	1	-0.695654	1
chr18.53160641.53161869	-1.90264	0.000454223	-0.419859	1	-1.52057	0.003692	-0.947041	0.738008
chr18.53169016.53169230	-0.627747	1	-0.213529	1	-0.663812	1	-0.442529	1
chr18.53173530.53174028	-0.524561	1	-0.522812	1	-0.637482	1	0.302412	1
chr18.53175799.53177145	-0.649787	1	-0.859319	0.380721	-0.911758	0.214246	-0.965787	0.20918
chr18.53209900.53210959	-0.503335	1	-0.0393627	1	-0.195761	1	-0.266089	1
chr18.53223133.53224084	-0.521912	1	-0.780747	1	-0.289289	1	-0.240316	1
chr18.53227367.53228431	-0.17438	1	-0.433085	1	-0.203731	1	0.0861245	1
chr18.53244895.53246121	-0.477046	1	-0.521431	1	-0.63302	1	-0.75126	1
chr18.53246449.53247177	-1.07136	0.239163	-0.69704	1	-0.69778	1	0.264727	1
chr18.53249639.53249836	0.0759639	1	-0.22737	1	-0.383468	1	-0.323182	1
chr18.53249962.53250447	-0.425713	1	-0.236423	1	-0.313621	1	-0.497316	1
chr18.53253688.53254305	-3.4315	1.67072e-14	-2.86205	2.65854e-18	-2.58587	2.56797e-13	-3.45332	4.33282e-19
chr18.53255910.53256237	-1.78408	0.0251678	-1.1362	0.356069	-1.30554	0.145039	-1.95815	0.00406531
chr18.53262221.53262789	0.746707	1	1.09766	0.566382	1.17112	0.385427	1.00074	0.979505
chr18.53263001.53263512	-0.20242	1	0.742329	1	0.721051	1	0.653051	1
chr18.53263918.53264729	-1.48711	0.00194806	-1.46229	0.000168696	-1.18234	0.0230954	-0.532249	1
chr18.53266306.53266890	-1.59578	0.00961698	-1.639	0.000388403	-1.43788	0.00885133	-0.526768	1
chr18.53267512.53268877	-0.851458	0.509439	-1.02214	0.155315	-0.987898	0.211976	-1.60413	0.000170909
chr18.53276796.53277176	-0.756874	1	-1.71868	0.0454026	-1.30365	0.350455	-1.87181	0.0625571
chr18.53283476.53284475	0.280232	1	0.0573418	1	0.299799	1	0.0116268	1
chr18.53289383.53290377	0.317983	1	-0.12944	1	-0.0254402	1	-0.340331	1
chr18.53290564.53291718	1.36137	0.0115611	0.645168	1	0.542346	1	0.121323	1
chr18.53300346.53302269	0.894913	0.268143	0.431179	1	0.473025	1	0.483833	1
chr18.53310074.53310639	-0.0903499	1	0.0131163	1	0.0900512	1	-0.503401	1
chr18.53311950.53312331	-1.40432	0.201825	-1.1181	0.444364	-1.25168	0.244644	-1.4546	0.170065
chr18.53316420.53317414	-0.29565	1	-0.0843637	1	-0.102903	1	-0.062582	1
chr18.53326540.53327329	0.400195	1	0.169699	1	0.136637	1	0.296332	1
chr18.53328156.53329321	0.663375	1	0.744469	1	-0.00360309	1	0.203303	1
chr18.53334788.53335576	0.511993	1	0.688736	1	0.431516	1	-0.202935	1
chr18.53340592.53341428	-1.42577	0.0601598	-1.00155	0.412187	-0.889223	0.715818	-1.29258	0.117516
chr18.53346309.53347474	-0.160597	1	-0.504907	1	-0.0511027	1	-0.0446994	1
chr18.53347904.53348391	-2.79057	0.000544265	-2.05631	0.000565099	-1.80429	0.00867443	-2.31609	0.000707218
chr18.53351917.53353635	-0.0455279	1	0.751662	1	0.560684	1	0.298909	1
chr18.53356229.53357007	0.147953	1	0.356823	1	0.240839	1	-0.512813	1
chr18.53369165.53369852	-0.524374	1	0.684067	1	0.835627	1	0.699359	1
chr18.53379407.53380595	0.26552	1	0.275407	1	0.542711	1	0.164199	1
chr18.53387993.53388835	-0.78195	1	-0.368264	1	-0.615645	1	-0.371923	1
chr18.53400320.53401569	-0.118086	1	-0.437885	1	-0.438795	1	0.120255	1
chr18.53406706.53407450	0.238837	1	-0.468011	1	0.329537	1	-0.268801	1
chr18.53409655.53410447	-0.217599	1	-0.295985	1	-0.825203	1	-0.67784	1
chr18.53411751.53411936	1.0825	0.827	0.166685	1	0.116183	1	0.0869224	1
chr18.53417093.53418504	0.0306837	1	0.0752548	1	-0.252809	1	-0.495144	1
chr18.53432891.53433744	-0.169259	1	-0.386065	1	-0.856912	1	-1.07237	0.986976
chr18.53462271.53462867	-0.404575	1	0.0388579	1	-0.20924	1	-0.606325	1
chr18.53463070.53465560	0.299553	1	0.419489	1	0.438998	1	-0.169123	1
chr18.53473401.53474175	-0.418278	1	0.0699903	1	0.189142	1	-0.415312	1
chr18.53490452.53491238	-2.83959	0.00357413	-1.58665	0.0555129	-1.72181	0.0330834	-1.45862	0.246673
chr18.53492090.53492972	-1.40947	0.581242	-0.386517	1	-0.97542	1	-1.42742	0.750487
chr18.53510103.53510821	0.427394	1	0.0119988	1	-0.28982	1	-0.860836	1
chr18.53537399.53537944	0.614112	1	0.722582	1	0.723757	1	-0.0340522	1
chr18.53551902.53552941	1.48869	0.0147611	0.929	0.754483	1.11013	0.277525	0.65234	1
chr18.53554373.53554774	-0.817442	1	-0.788527	1	-0.586384	1	-0.0239986	1
chr18.53558504.53559137	-0.00755931	1	-0.23947	1	-0.707214	1	-0.793581	1
chr18.53573651.53574993	-1.42498	0.0686138	-1.13998	0.212618	-0.870247	0.84293	0.0906569	1
chr18.53599075.53599586	-1.91238	0.090909	-1.07593	0.821245	-0.874292	1	0.0318322	1
chr18.53625932.53626624	-0.999659	1	-0.868192	1	-0.600973	1	-0.596411	1
chr18.53629539.53630056	1.26759	0.397319	1.07663	0.894275	1.31906	0.390529	0.355696	1
chr18.53639654.53640224	0.840588	1	0.273337	1	0.271552	1	0.0914264	1
chr18.53647127.53648846	0.616584	1	0.216081	1	0.543693	1	0.337227	1
chr18.53660496.53660714	0.545572	1	0.44581	1	0.518427	1	0.358315	1
chr18.53665708.53666707	-1.06893	0.306673	-0.659385	1	-0.356582	1	0.361533	1
chr18.53672029.53672315	1.19266	0.241468	0.527538	1	0.131816	1	0.00624026	1
chr18.53678256.53679075	0.328982	1	-0.0796528	1	0.204514	1	-0.165099	1
chr18.53681356.53682538	0.449406	1	0.170513	1	0.13151	1	-0.221204	1
chr18.53692124.53692704	-0.096575	1	0.253806	1	0.341754	1	-0.240626	1
chr18.53701431.53702120	1.09593	0.107836	0.387489	1	0.301783	1	0.10827	1
chr18.53703408.53703734	-0.469855	1	-0.532242	1	-0.591412	1	0.0565499	1
chr18.53704651.53705279	-0.756532	1	-0.758973	1	-0.252457	1	0.62355	1
chr18.53718410.53719565	0.270912	1	0.373422	1	0.45632	1	0.317307	1
chr18.53720656.53721553	1.35847	0.0822111	0.840106	1	0.865585	1	0.684466	1
chr18.53723869.53724625	0.79743	1	0.568458	1	1.20082	0.32888	0.828267	1
chr18.53729374.53729776	0.727597	1	0.654706	1	0.578208	1	0.338313	1
chr18.53731727.53733550	0.849613	0.809165	1.06238	0.4259	1.15047	0.241817	0.763182	1
chr18.53743610.53745710	-0.677224	0.962397	-0.616662	1	-0.693193	1	-0.684956	1
chr18.53749314.53749550	1.35306	0.590452	0.74187	1	0.354127	1	0.116664	1
chr18.53752635.53753742	1.30138	0.0413718	0.995803	0.442424	1.10286	0.205104	0.961384	0.69904
chr18.53771310.53771529	-1.13154	0.6473	-1.08962	0.715113	-0.653544	1	-1.23531	0.682649
chr18.53774475.53776150	0.510125	1	0.252496	1	0.598405	1	0.724694	1
chr18.53779839.53780633	1.4161	0.0700844	1.15864	0.362992	1.04914	0.56373	0.50556	1
chr18.53781129.53781780	-0.0630868	1	0.247372	1	0.445792	1	0.619684	1
chr18.53785408.53786294	0.298838	1	-0.306963	1	-0.320314	1	0.0361493	1
chr18.53788019.53788909	-0.778236	1	-1.21935	0.48488	-1.16691	0.555735	-0.656878	1
chr18.53793386.53794169	0.562318	1	0.0274598	1	0.789028	1	0.274004	1
chr18.53796827.53797691	-0.358749	1	-0.519004	1	-0.384968	1	-0.488208	1
chr18.53801360.53801809	-1.7207	0.0368914	-1.70036	0.00773883	-1.15053	0.355017	0.365637	1
chr18.53802203.53803679	-0.49773	1	-0.145302	1	0.0136114	1	0.243813	1
chr18.53808425.53809278	0.315856	1	0.236349	1	0.667875	1	0.62843	1
chr18.53815088.53816180	-1.04338	0.643986	-0.959841	0.911529	-0.887005	1	-0.0644368	1
chr18.53861391.53863197	-0.798249	0.49764	-0.627707	1	-0.718282	0.978803	-0.688155	1
chr18.53867816.53868385	-0.499171	1	0.17273	1	0.0752724	1	-0.123168	1
chr18.53868505.53869297	-1.10292	0.775501	0.244625	1	0.27725	1	0.787706	1
chr18.53880230.53881085	-0.393676	1	0.47931	1	0.48132	1	0.0788613	1
chr18.53886704.53887186	-1.55021	0.20684	-0.194321	1	-0.747607	1	-0.992809	1
chr18.53887965.53888887	-0.148171	1	-0.109035	1	-0.0842662	1	0.362556	1
chr18.53890881.53891532	-0.441285	1	-0.121401	1	-0.0943663	1	-0.71652	1
chr18.53893990.53894215	0.900339	1	1.1836	1	0.739502	1	0.842947	1
chr18.53896076.53896538	0.471131	1	0.112062	1	0.542875	1	0.128912	1
chr18.53903011.53904115	-1.12366	0.106558	-0.46241	1	-0.543788	1	0.169356	1
chr18.53904224.53904730	-1.15669	0.481162	-0.588435	1	-0.185531	1	-0.63559	1
chr18.53914986.53915860	0.304563	1	0.0206294	1	0.131255	1	-0.277918	1
chr18.53924400.53925356	-0.125052	1	0.0733281	1	0.22466	1	0.235032	1
chr18.53926640.53927764	-0.238255	1	-0.299213	1	-0.0384717	1	0.105996	1
chr18.53934881.53936675	-0.158491	1	-0.0396432	1	-0.0548021	1	-0.208729	1
chr18.53937232.53937688	-1.29223	0.497022	-0.296739	1	-0.248185	1	-0.0797016	1
chr18.53942902.53944678	0.985594	0.26383	0.840667	0.781084	0.738086	1	0.464468	1
chr18.53945725.53945972	0.493712	1	0.0413451	1	0.556736	1	0.0211091	1
chr18.53949738.53951726	0.296381	1	0.0951027	1	0.165933	1	0.0303461	1
chr18.53953802.53954533	-0.982098	0.526947	-0.909575	0.77829	-0.835823	0.970741	-1.57244	0.0207621
chr18.53961426.53963162	-0.259779	1	0.12392	1	0.14572	1	-0.147546	1
chr18.53965341.53966512	2.19277	3.33349e-08	1.48238	0.00261593	1.42959	0.00640276	0.941488	0.720953
chr18.53974767.53975025	1.29888	0.832885	1.29017	1	1.31251	1	1.685	0.692023
chr18.53976059.53976804	0.217779	1	0.506523	1	0.870843	1	0.503945	1
chr18.53991473.53992209	-0.0344721	1	-0.138789	1	0.137513	1	0.793186	1
chr18.53992922.53993954	0.508031	1	0.0282911	1	-0.0450575	1	-0.228552	1
chr18.53994839.53995305	1.03737	0.958486	0.434284	1	1.06548	1	0.37363	1
chr18.53995991.53996731	-1.08679	0.938537	-0.266491	1	-0.515028	1	-0.974868	1
chr18.54036482.54037603	-0.654126	1	-0.803288	1	-0.889794	0.900621	-0.209743	1
chr18.54039910.54040813	-0.301411	1	-0.0730893	1	0.100018	1	-1.08171	1
chr18.54043941.54045238	1.71753	0.00197565	1.25827	0.118915	1.21441	0.160351	0.581575	1
chr18.54054406.54054888	1.31071	0.305904	1.13094	0.709255	0.903424	1	0.638241	1
chr18.54055687.54056266	-0.0524563	1	0.239475	1	0.686619	1	0.007188	1
chr18.54057864.54058527	2.33268	0.000162806	1.54819	0.0819799	1.13211	0.586253	0.720032	1
chr18.54061935.54062302	-0.323122	1	0.484982	1	0.316658	1	0.58448	1
chr18.54072104.54072764	-0.110355	1	0.686828	1	1.22747	0.686494	1.49995	0.433253
chr18.54073757.54075747	-0.345287	1	-0.109039	1	-0.0423294	1	-0.402748	1
chr18.54091575.54093218	0.787933	0.770625	0.436547	1	0.53512	1	0.454441	1
chr18.54093335.54094481	-0.894603	0.638493	0.0809108	1	-0.286342	1	-0.249571	1
chr18.54112255.54112689	0.498868	1	0.357529	1	0.32373	1	-0.105118	1
chr18.54112911.54113730	-0.0659224	1	-0.683664	1	-0.344616	1	-0.0704492	1
chr18.54113893.54114310	-0.256526	1	0.348919	1	-0.282669	1	0.825205	1
chr18.54118851.54120447	0.50107	1	0.0532029	1	-0.228817	1	-0.47158	1
chr18.54120817.54122012	-0.0328981	1	-0.12653	1	0.0409951	1	0.183784	1
chr18.54124254.54124780	0.610428	1	0.664791	1	0.350938	1	0.252124	1
chr18.54125326.54127428	1.18982	0.0214528	0.796671	0.812907	0.678386	1	0.396359	1
chr18.54139249.54140003	2.01279	0.00857065	1.3012	0.435849	0.678643	1	0.0940133	1
chr18.54140801.54141579	-0.861201	1	-0.244564	1	-0.624116	1	-1.05854	1
chr18.54143682.54145264	-0.498784	1	-0.251028	1	-0.105278	1	0.0804765	1
chr18.54158565.54159315	-3.14305	5.48573e-06	-2.93622	3.82592e-08	-2.00699	0.00232537	-3.21146	1.67327e-07
chr18.54174565.54175985	-1.40124	0.0249683	-1.15277	0.175405	-1.34021	0.0354339	-2.10921	5.05012e-06
chr18.54178424.54179039	1.70616	0.0112278	1.2023	0.331851	1.05639	0.598509	0.337622	1
chr18.54185330.54186620	-0.237739	1	-0.105015	1	-0.163487	1	-0.662876	1
chr18.54188556.54189605	-0.526378	1	-0.214591	1	-0.0143159	1	-0.105683	1
chr18.54200231.54202436	0.929662	0.546883	0.551389	1	0.753555	1	0.141188	1
chr18.54204921.54205705	0.0894069	1	-0.106057	1	-0.224525	1	-0.22782	1
chr18.54210852.54211549	0.312893	1	-0.346697	1	-0.131207	1	0.034033	1
chr18.54212383.54213150	-0.89304	1	-0.846131	1	-0.420415	1	0.842617	1
chr18.54215563.54216375	-0.745845	1	-0.964286	0.693763	-0.46391	1	-0.356525	1
chr18.54221571.54223640	-0.0148189	1	-0.439012	1	-0.342898	1	-0.0933985	1
chr18.54233785.54235614	0.540789	1	0.626256	1	0.834424	0.733996	0.369569	1
chr18.54240239.54240659	0.22278	1	0.416056	1	0.477291	1	-0.221178	1
chr18.54248878.54250517	1.13292	0.140769	0.485907	1	0.303671	1	0.130716	1
chr18.54250763.54251211	0.515846	1	0.0980305	1	-0.0523153	1	0.545003	1
chr18.54251520.54251950	-0.10517	1	-0.305979	1	0.0142011	1	0.114962	1
chr18.54255279.54256186	0.197977	1	0.152419	1	0.5197	1	-0.69456	1
chr18.54264546.54265356	2.21551	0.000413571	1.57219	0.0635505	1.61974	0.0463983	1.04289	0.989992
chr18.54269726.54270238	0.220453	1	-0.0218522	1	0.461245	1	0.348762	1
chr18.54277858.54279271	-0.621942	1	-0.474469	1	-0.168158	1	0.629357	1
chr18.54280914.54281377	-1.68119	0.116503	0.0330542	1	-0.991733	1	-1.19915	0.831835
chr18.54281917.54282450	-0.076704	1	-0.269354	1	-0.103269	1	0.203538	1
chr18.54283080.54283957	1.7922	0.000872642	1.10056	0.34611	0.821477	1	0.59779	1
chr18.54284502.54285567	1.16696	0.0606383	0.372127	1	0.463654	1	0.558816	1
chr18.54286116.54286448	-0.0967802	1	0.105203	1	0.0272895	1	-0.966323	1
chr18.54293910.54294109	0.267615	1	-0.222609	1	-0.634169	1	-0.496738	1
chr18.54318809.54319770	1.34735	0.095242	0.770513	1	0.746511	1	-0.190851	1
chr18.54320702.54321918	-0.793765	0.871907	-0.773219	1	-0.490214	1	0.205221	1
chr18.54342189.54343185	0.578518	1	-0.0552542	1	0.265581	1	-0.519041	1
chr18.54352624.54353286	2.49057	2.16613e-06	1.26085	0.260996	0.980706	0.812968	-0.0027123	1
chr18.54354536.54354936	-0.0563659	1	-0.0331679	1	-0.623371	1	-1.01105	1
chr18.54356930.54357232	-0.604735	1	-0.467084	1	-0.737563	1	-0.955554	1
chr18.54358077.54359105	1.84154	0.000179372	0.969835	0.593012	0.900114	0.757395	0.769512	1
chr18.54363863.54364290	-0.294743	1	-0.0652783	1	-0.0779892	1	-0.115553	1
chr18.54365060.54366084	1.74606	0.01479	1.25372	0.323145	1.00885	0.796864	0.694166	1
chr18.54371516.54372444	-0.894292	0.906254	-1.39732	0.118309	-0.801192	1	-0.155472	1
chr18.54375008.54375441	-2.96048	0.000169656	-2.72569	7.91442e-07	-2.16788	0.000605304	-2.90388	1.16991e-05
chr18.54379284.54380379	-1.14903	0.473209	-1.03825	0.738361	-1.06709	0.639212	-0.614736	1
chr18.54391074.54392001	-0.654583	1	-0.295705	1	-0.323717	1	-0.152398	1
chr18.54396198.54397001	-0.925488	0.743839	-0.834073	1	-0.411734	1	-0.0122812	1
chr18.54397208.54397536	-0.79784	1	-0.551181	1	-1.48949	0.611442	-0.239826	1
chr18.54406241.54406921	1.47788	0.120926	1.23977	0.426436	0.80524	1	0.459205	1
chr18.54409646.54411054	1.60768	0.00780199	1.04798	0.489579	0.618088	1	0.281599	1
chr18.54423503.54423900	-0.381692	1	-0.13915	1	-0.497144	1	-0.436844	1
chr18.54438738.54439064	-0.582914	1	-0.0559825	1	-0.174105	1	-0.160592	1
chr18.54439299.54440468	0.849109	0.977428	0.685413	1	0.808044	1	-0.0889399	1
chr18.54447219.54448172	0.233388	1	-0.144247	1	0.160512	1	-0.535636	1
chr18.54451189.54451789	1.14487	0.484597	0.880501	1	0.999235	0.889554	0.652587	1
chr18.54451871.54454117	0.295413	1	-0.00651471	1	0.0635698	1	-0.377464	1
chr18.54457404.54457917	2.29431	0.000766405	1.5813	0.102932	1.71309	0.0459913	1.26556	0.603927
chr18.54460863.54461763	0.622761	1	0.416658	1	0.902587	0.893104	0.0138493	1
chr18.54476687.54477619	1.8206	0.00906234	1.22462	0.385406	0.441975	1	0.504847	1
chr18.54482188.54483423	-0.321826	1	-0.429859	1	-0.307257	1	-0.0538087	1
chr18.54493223.54494269	0.844196	0.992502	0.395139	1	0.718372	1	-0.0563397	1
chr18.54499767.54500220	-2.11242	0.0141709	-1.99776	0.00162874	-1.90438	0.00613354	-3.00123	3.84146e-05
chr18.54505110.54505733	1.16488	0.310135	0.286586	1	0.27384	1	-0.337611	1
chr18.54516795.54517772	-1.10371	0.916545	-0.338749	1	-0.756582	1	-1.77499	0.393709
chr18.54521928.54523053	1.7984	0.000872601	1.11495	0.325721	0.944918	0.70506	0.464254	1
chr18.54527123.54528072	-0.569162	1	-0.376266	1	-0.169359	1	-0.283856	1
chr18.54530713.54531366	-0.6382	1	-0.233903	1	-0.332719	1	-0.772567	1
chr18.54532274.54533579	0.521445	1	0.161234	1	0.410622	1	0.55	1
chr18.54535005.54535813	-0.56678	1	-0.564018	1	-0.32395	1	-0.571537	1
chr18.54535942.54536224	0.301986	1	-0.0695195	1	-0.134478	1	-0.373058	1
chr18.54539810.54541010	-0.118573	1	-0.355954	1	-0.651829	1	-1.29294	0.0539615
chr18.54542813.54543507	-0.0891251	1	-0.257906	1	-0.0872102	1	-0.107137	1
chr18.54543723.54544194	0.451301	1	0.276525	1	0.133894	1	-0.58898	1
chr18.54544844.54546063	-0.042483	1	-0.578618	1	-0.273467	1	-1.03192	0.702078
chr18.54550296.54550943	0.554384	1	0.37201	1	-0.115497	1	-0.639927	1
chr18.54551320.54552522	0.529916	1	0.109627	1	0.079585	1	-0.163374	1
chr18.54557745.54558130	2.09133	0.011308	1.43138	0.345494	0.961599	1	0.49919	1
chr18.54561434.54562176	-2.34371	0.000465777	-1.62671	0.0107347	-1.83546	0.00231485	-2.5623	1.01114e-05
chr18.54566150.54567782	0.451632	1	0.563404	1	0.487398	1	0.184214	1
chr18.54571154.54571592	-1.02262	0.99636	-1.14588	0.933529	-1.26817	0.702582	-0.735824	1
chr18.54571917.54572881	0.411666	1	0.0169447	1	0.0575468	1	0.0335448	1
chr18.54573296.54573749	-1.1195	1	-0.796922	1	-0.238848	1	-0.299805	1
chr18.54580336.54581317	0.688081	1	0.5146	1	0.715918	1	-0.297935	1
chr18.54585811.54587292	-0.0164608	1	-0.097306	1	0.56416	1	0.164382	1
chr18.54591802.54593201	-1.43564	0.016985	-1.58228	0.000532896	-1.6141	0.000611794	-1.95654	2.22474e-05
chr18.54595832.54596920	0.0821999	1	-0.708052	1	-0.493893	1	-1.02541	1
chr18.54600459.54601142	0.440162	1	0.276768	1	0.211708	1	0.343423	1
chr18.54601861.54602404	1.38111	0.12567	0.769716	1	0.513418	1	0.345047	1
chr18.54603427.54603670	0.742217	1	1.02265	1	0.871382	1	1.02928	1
chr18.54609864.54610093	0.591198	1	-0.596684	1	-0.511085	1	-0.702632	1
chr18.54610965.54613205	-0.916784	0.299441	-0.739603	1	-0.778038	0.815649	-1.41704	0.00148704
chr18.54626260.54626789	0.00230719	1	-0.127861	1	-0.0877384	1	-0.335505	1
chr18.54630165.54630643	0.43302	1	0.188515	1	0.396346	1	0.08552	1
chr18.54630774.54632141	0.125055	1	-0.179995	1	0.273062	1	0.226043	1
chr18.54661981.54662530	-0.000426904	1	-0.182634	1	-0.948677	0.995955	-0.817946	1
chr18.54663414.54664475	0.44452	1	0.36761	1	0.585778	1	-0.581317	1
chr18.54673393.54673795	-2.12619	0.189859	-2.3907	0.0244412	-2.7513	0.0122843	-0.375425	1
chr18.54675271.54675801	-2.09169	0.0119232	-2.33595	0.000126235	-2.23215	0.000732572	-2.70944	0.000114124
chr18.54685388.54686903	-2.38894	6.16805e-08	-2.49928	1.32511e-11	-2.03405	1.08436e-06	-3.04987	1.56174e-14
chr18.54692726.54693464	-2.59494	2.85538e-06	-2.45168	3.48528e-09	-2.34138	1.69042e-07	-2.94393	9.43355e-10
chr18.54698440.54698918	-2.41454	0.00424705	-2.77714	9.64467e-06	-2.4674	0.000345471	-3.43989	3.96966e-06
chr18.54713048.54713590	-0.19342	1	0.358687	1	0.444758	1	0.548922	1
chr18.54714502.54714890	0.52686	1	0.108181	1	-0.060914	1	-0.774873	1
chr18.54719837.54721497	0.108883	1	0.411523	1	0.0365448	1	-0.41137	1
chr18.54738012.54738541	-2.67887	3.37446e-05	-2.04084	8.68161e-05	-2.2062	3.00188e-05	-3.18914	1.58194e-08
chr18.54749444.54750788	1.16571	0.0555423	0.820685	0.826388	1.18755	0.0377045	1.0686	0.199024
chr18.54753143.54754448	-1.83052	0.00881878	-0.979454	0.595163	-0.611737	1	0.506008	1
chr18.54759563.54761489	-0.00588852	1	-0.104445	1	-0.00842291	1	-0.493389	1
chr18.54769186.54769962	0.525478	1	0.0346159	1	0.291585	1	-1.15	1
chr18.54786895.54787312	-0.722343	1	-1.29644	0.578971	-0.802026	1	0.151139	1
chr18.54807239.54808495	0.380816	1	-0.11177	1	0.127765	1	-0.194266	1
chr18.54815558.54816112	0.136638	1	0.0817668	1	0.410772	1	0.557432	1
chr18.54820256.54822494	-0.142381	1	0.0203119	1	-0.036753	1	-0.187685	1
chr18.54822814.54823420	-1.27972	0.509489	-0.24495	1	-0.78508	1	-0.648821	1
chr18.54827651.54829307	-1.40625	0.0272311	-0.227341	1	-1.13593	0.204446	-1.14095	0.327596
chr18.54836476.54837380	1.94001	0.00250216	1.67307	0.0179316	1.77626	0.0079947	1.33153	0.28755
chr18.54846485.54847906	-1.93754	0.000441184	-1.87634	1.31966e-05	-1.60525	0.00153259	-1.91709	0.000116421
chr18.54849977.54850846	-1.1458	0.860438	-0.282813	1	-0.433951	1	0.55732	1
chr18.54852990.54853445	-1.00779	0.810513	-0.603548	1	-0.733817	1	-0.863865	1
chr18.54860610.54861218	-0.798795	1	-0.807956	1	-0.409239	1	0.323263	1
chr18.54867741.54869391	1.67573	0.000793194	1.16316	0.141606	1.08426	0.250282	0.439943	1
chr18.54875953.54876917	0.935962	0.707759	0.778308	1	0.962867	0.764559	0.664033	1
chr18.54879292.54879647	0.31685	1	-0.211463	1	0.753512	1	0.742626	1
chr18.54881669.54882386	0.531309	1	-0.0108921	1	0.196947	1	0.204173	1
chr18.54885314.54886913	-1.76797	0.00112674	-1.30389	0.0503189	-1.47021	0.0104257	-2.23657	1.32674e-06
chr18.54892015.54893452	-0.735884	1	-0.220882	1	0.0161668	1	-0.102819	1
chr18.54894380.54894616	-1.61388	0.224998	-0.706946	1	-0.656042	1	-1.9864	0.0664856
chr18.54900479.54903044	0.0345671	1	0.0138468	1	0.035494	1	-0.0620922	1
chr18.54908624.54908993	0.0867418	1	0.0921349	1	0.0867555	1	-0.77486	1
chr18.54909584.54910845	-0.31603	1	-0.221356	1	-0.0973676	1	-0.666294	1
chr18.54912612.54913329	0.268132	1	0.165988	1	0.427427	1	-0.110785	1
chr18.54917994.54918578	-1.32381	0.180278	-1.34081	0.125341	-1.06463	0.529482	-2.17071	0.000647041
chr18.54925714.54927096	0.0850495	1	-0.0202134	1	-0.119149	1	-0.538653	1
chr18.54927604.54928263	0.60376	1	0.9915	0.821696	0.829126	1	0.304226	1
chr18.54938030.54938713	0.490857	1	0.288275	1	0.489886	1	0.450848	1
chr18.54943097.54943365	-0.800163	1	-0.233022	1	-0.269659	1	-0.279483	1
chr18.54944474.54945028	1.81641	0.0326193	1.54936	0.147096	1.36888	0.322861	0.868572	1
chr18.54947766.54948107	0.643865	1	0.412161	1	0.116116	1	0.0514814	1
chr18.54951762.54953638	1.23287	0.00923656	0.963108	0.210911	0.794979	0.72434	0.699001	1
chr18.54959337.54959579	0.123907	1	-0.0627613	1	0.379745	1	0.473224	1
chr18.54963246.54963605	1.20552	0.377637	1.11287	0.660058	0.987116	0.902456	0.503059	1
chr18.54963972.54964365	0.302483	1	0.544452	1	0.583655	1	-0.567921	1
chr18.54966503.54966992	0.241163	1	0.427264	1	0.307878	1	-0.420593	1
chr18.54970478.54971546	0.248974	1	-0.103602	1	-0.21056	1	-0.272497	1
chr18.54972501.54973574	0.956375	0.720737	0.271474	1	0.593923	1	0.396539	1
chr18.54978627.54979367	-1.31667	0.104199	-0.92777	0.756831	-1.07503	0.360334	-1.508	0.0339856
chr18.54985548.54986188	-0.12784	1	0.53543	1	0.0333076	1	0.164412	1
chr18.54986908.54988355	-0.0100086	1	0.167526	1	0.0851737	1	0.0633283	1
chr18.54990267.54991691	-0.624456	1	-0.372582	1	-0.723194	1	-0.674119	1
chr18.54991770.54992044	-0.266251	1	0.225939	1	0.118171	1	0.0558859	1
chr18.54992172.54993335	-0.301024	1	-0.431452	1	-0.427534	1	-0.552672	1
chr18.54997616.54998890	-2.28808	2.23233e-05	-1.39934	0.0474139	-1.4597	0.0299125	-2.37399	2.57717e-06
chr18.55009916.55010592	-1.9486	0.000143462	-2.14281	1.52798e-08	-2.15054	9.61913e-08	-2.94704	1.07627e-11
chr18.55015058.55016724	0.117772	1	0.0259554	1	-0.0367131	1	-0.352204	1
chr18.55017210.55017766	-1.72402	0.0485189	-1.6729	0.0311751	-1.49852	0.104568	-2.25054	0.001704
chr18.55028029.55030083	0.188777	1	0.357027	1	0.648145	1	0.570931	1
chr18.55039985.55041710	0.80565	0.724056	0.486805	1	0.337176	1	-0.00416295	1
chr18.55055071.55055969	-0.523842	1	-1.09345	0.839793	-1.08788	0.816403	-1.46456	0.461599
chr18.55056352.55056852	-2.99531	0.000614496	-2.28557	0.00140288	-2.41039	0.00102552	-3.40732	9.7911e-06
chr18.55057247.55057967	-1.95755	0.0122095	-1.76754	0.0106155	-1.61416	0.0399978	-2.6245	5.5537e-05
chr18.55058427.55059306	-0.717373	1	-0.826948	1	-0.918438	0.79723	-0.605443	1
chr18.55062240.55062615	2.25112	0.0761299	1.90443	0.2826	2.64002	0.0181056	1.79618	0.479218
chr18.55066101.55066618	0.757967	1	0.473247	1	1.26188	0.315734	0.54238	1
chr18.55067012.55068433	-0.874178	0.506812	-0.741016	1	-0.830079	0.700437	-1.01709	0.329406
chr18.55073261.55074103	-1.87592	0.012357	-0.577333	1	-1.3342	0.135342	-1.69592	0.0257915
chr18.55084642.55085303	1.93073	0.00300251	1.42741	0.120153	1.40468	0.135026	1.14258	0.671564
chr18.55087796.55088320	2.03863	0.00279993	1.15699	0.591951	0.852307	1	0.629629	1
chr18.55089362.55089859	-2.28503	0.00553418	-2.81864	1.23344e-06	-2.17548	0.00122128	-2.70633	0.000129133
chr18.55093320.55094684	1.67349	0.000321111	0.867217	0.784225	1.04849	0.250848	0.571542	1
chr18.55096470.55097194	0.279832	1	0.0816668	1	0.279591	1	0.257552	1
chr18.55099100.55099920	-0.2509	1	-0.624902	1	-0.422808	1	-0.191348	1
chr18.55101517.55102542	-1.76481	0.0189523	-1.49071	0.025949	-1.39038	0.067629	-2.01364	0.00144521
chr18.55105096.55105738	0.700972	1	0.144789	1	0.305192	1	-0.129931	1
chr18.55106908.55108244	0.53368	1	0.118379	1	-0.0940129	1	-0.402025	1
chr18.55109225.55109599	0.669243	1	0.86349	1	1.28136	0.812927	0.533503	1
chr18.55121938.55123102	-1.00357	0.279431	-0.607522	1	-0.969672	0.360577	-1.61309	0.000962055
chr18.55129279.55129862	1.82704	0.00447257	1.19832	0.352088	1.22098	0.298921	0.748757	1
chr18.55131098.55131668	-2.3496	0.00127754	-1.61499	0.0285402	-1.59097	0.0400132	-2.65398	2.98533e-05
chr18.55133453.55134810	-0.746948	1	-0.286192	1	-0.753388	1	-1.17687	0.395854
chr18.55136226.55136848	-0.078561	1	-0.00655742	1	-0.045157	1	-0.130558	1
chr18.55142073.55142577	-1.11297	0.634996	-0.952492	0.965303	-1.09372	0.616528	-1.99017	0.0349273
chr18.55143965.55144670	-0.682319	1	-0.746065	1	-0.571498	1	-1.59056	0.326352
chr18.55146321.55147836	-0.474257	1	-1.05116	0.217403	-1.07195	0.184071	-1.523	0.00405135
chr18.55158801.55159458	-2.38402	1.86727e-05	-1.63066	0.00240481	-1.85382	0.000255654	-2.36904	2.02069e-06
chr18.55173070.55173795	0.739858	1	0.511052	1	0.90687	1	0.816209	1
chr18.55176654.55177111	-2.0003	0.0359974	-2.2827	0.000714582	-1.94616	0.0128247	-2.9387	0.000201578
chr18.55177818.55178169	-1.39533	0.50502	0.0671259	1	-0.714425	1	-0.579976	1
chr18.55184449.55184876	1.19869	0.540548	0.76784	1	0.997523	1	0.129317	1
chr18.55188605.55189120	-2.18326	0.0115162	-1.26802	0.506371	-1.99613	0.0155109	-2.46165	0.00195027
chr18.55189594.55191218	-1.99973	0.000141906	-1.24309	0.0931921	-1.50893	0.00805381	-1.8352	0.000497002
chr18.55195626.55197183	-2.662	2.43487e-05	-0.323974	1	-1.62784	0.0304188	-1.47744	0.151011
chr18.55201243.55202138	-0.621376	1	-1.00259	0.42796	-0.906146	0.672971	0.222176	1
chr18.55203311.55204874	-0.0303617	1	-0.0482394	1	0.202145	1	-0.343582	1
chr18.55208096.55208673	-2.13357	0.00142873	-2.31803	4.80546e-06	-1.79332	0.00355967	-3.1346	4.72035e-08
chr18.55209703.55210207	-1.91619	0.0187585	-2.03606	0.000479413	-2.22927	0.000213265	-2.13231	0.00209503
chr18.55241131.55241461	1.50437	0.242999	0.598431	1	0.580853	1	-0.168106	1
chr18.55246319.55247065	-0.68212	1	-0.711262	1	-0.840778	1	-0.400728	1
chr18.55256808.55257307	-1.56735	0.234496	-1.43473	0.212952	-1.79546	0.0477371	-1.18686	0.800067
chr18.55257903.55259710	-0.702166	1	-0.531466	1	-1.12277	0.10345	-1.50326	0.00329129
chr18.55267325.55267742	0.80561	1	0.902342	1	-0.749042	1	0.815307	1
chr18.55275892.55276257	0.636862	1	-0.356814	1	-0.46834	1	0.0889615	1
chr18.55289585.55291534	-0.831088	0.797383	-0.862785	0.800262	-0.584817	1	-0.375347	1
chr18.55295893.55296932	0.0160285	1	-0.513192	1	-0.479743	1	-0.96765	1
chr18.55297545.55297938	-0.390701	1	-0.371265	1	-0.501773	1	-1.24284	1
chr18.55302884.55303946	1.7037	0.00153782	0.887006	0.890568	0.833044	1	0.264789	1
chr18.55309936.55310465	1.69615	0.0455512	0.928597	1	0.905914	1	0.320634	1
chr18.55325796.55326414	-0.0121571	1	0.0363665	1	0.179907	1	-0.022622	1
chr18.55327012.55327351	-1.60914	0.264046	-1.52838	0.245027	-1.85937	0.0715728	-1.58544	0.359577
chr18.55340408.55340831	-0.661645	1	-1.1255	0.909742	-1.02702	1	-0.191176	1
chr18.55342658.55343300	-2.25822	0.00617854	-2.72906	2.94391e-06	-2.13134	0.00166186	-2.47588	0.00056451
chr18.55350388.55351058	2.40521	8.15839e-06	1.19582	0.373005	0.677555	1	-0.359696	1
chr18.55353581.55354673	1.64687	0.0319589	0.805062	1	0.37089	1	0.0419147	1
chr18.55364028.55365463	0.807054	0.834679	0.766938	1	0.579698	1	0.0128104	1
chr18.55376509.55376926	-0.403183	1	-0.720946	1	-0.699276	1	-0.749923	1
chr18.55378993.55380331	-0.377785	1	-0.655656	1	-0.65174	1	-0.876181	0.682102
chr18.55393255.55393757	0.642926	1	0.709896	1	0.748393	1	0.691715	1
chr18.55398243.55398987	0.0968955	1	0.358085	1	0.446002	1	0.0954186	1
chr18.55406556.55407274	0.228637	1	0.248794	1	-0.00102628	1	-0.329728	1
chr18.55412879.55413889	0.888682	0.900756	0.438596	1	0.815472	1	0.222916	1
chr18.55422515.55423805	0.794294	0.942351	0.410646	1	0.728307	1	0.301522	1
chr18.55441549.55441961	0.125415	1	-0.762274	1	-0.523856	1	0.030785	1
chr18.55442358.55443582	0.413937	1	0.0495107	1	-0.171109	1	0.0945709	1
chr18.55446894.55447665	-1.0794	0.297896	-0.959415	0.549586	-0.453005	1	0.620908	1
chr18.55466354.55467878	0.410639	1	0.323403	1	0.0287281	1	-0.269498	1
chr18.55474516.55475380	-2.11053	1.51548e-05	-1.82912	2.93746e-06	-1.43682	0.00362374	-1.77739	0.000117674
chr18.55483311.55483875	0.302231	1	0.243463	1	0.42294	1	-0.22852	1
chr18.55485109.55485560	0.540472	1	-0.0205791	1	0.625153	1	0.515752	1
chr18.55488758.55489478	0.02182	1	-0.0829925	1	-0.0179453	1	-0.151489	1
chr18.55493875.55494832	1.13057	0.4527	0.672627	1	0.984789	0.868602	0.713042	1
chr18.55503868.55504812	-0.180267	1	-0.512523	1	0.278876	1	-1.18017	1
chr18.55505804.55506487	1.23792	0.212947	0.812739	1	0.935153	0.868914	0.465553	1
chr18.55506558.55508803	-1.36959	0.00611551	-0.750859	1	-1.10107	0.0672521	-1.34418	0.00700961
chr18.55519324.55519967	-1.80358	0.00779308	-1.87305	0.000338883	-1.4649	0.0326661	-2.51552	4.67119e-06
chr18.55521736.55522775	-0.702456	1	-0.490362	1	-0.486269	1	-1.38775	0.326669
chr18.55545699.55546306	-0.973979	0.989767	-0.0604639	1	-0.434943	1	-0.387841	1
chr18.55546821.55550267	-0.317507	1	-0.413938	1	-0.363042	1	-0.491795	1
chr18.55555063.55555594	-0.105225	1	-0.801065	1	-0.300697	1	-0.439019	1
chr18.55557912.55558476	-0.676194	1	-0.368199	1	-0.447834	1	-0.0320363	1
chr18.55558904.55559161	-0.925214	1	-1.20662	1	-1.16608	1	-2.31114	0.269689
chr18.55562508.55562917	1.68343	0.0600973	0.676914	1	0.785369	1	-0.548861	1
chr18.55566909.55568740	2.21536	3.33732e-05	1.38477	0.0873173	1.34285	0.113032	0.90847	1
chr18.55590690.55591595	0.0810409	1	-0.473597	1	-0.425321	1	-0.351924	1
chr18.55602409.55603072	-3.16516	1.07128e-05	-2.47511	2.70357e-06	-1.87158	0.00361034	-3.00303	7.41482e-07
chr18.55613995.55614657	2.12817	0.00232589	1.44232	0.198944	1.35107	0.293507	0.856781	1
chr18.55623454.55624892	-0.152674	1	-0.730404	1	-0.434461	1	-0.59802	1
chr18.55637902.55639613	0.535813	1	-0.0103567	1	0.0430004	1	-0.66924	1
chr18.55639874.55640950	-3.08896	3.77057e-11	-2.75628	2.59734e-12	-2.21965	4.99516e-07	-3.48388	6.8279e-16
chr18.55645648.55646300	0.794128	1	0.128646	1	0.240443	1	0.118497	1
chr18.55653733.55654354	1.6915	0.0384753	0.842535	1	0.278382	1	0.246742	1
chr18.55660039.55661150	-0.897943	0.805784	-0.452536	1	-0.659294	1	-0.857822	1
chr18.55662287.55662540	2.54072	0.00278362	1.5712	0.341656	1.28934	0.71107	0.838045	1
chr18.55663444.55664253	-1.7148	0.0841434	-1.30194	0.246703	-1.10243	0.563559	-1.03997	0.958417
chr18.55665376.55666119	2.75238	1.70445e-06	1.98927	0.00305904	1.87536	0.0097087	1.36722	0.349347
chr18.55676254.55676518	0.547496	1	-0.538751	1	-0.49146	1	-1.13953	1
chr18.55683871.55685124	-0.233492	1	-0.520208	1	-0.124064	1	-0.0659128	1
chr18.55692960.55694456	0.3097	1	-0.0828723	1	-0.0683036	1	-0.286861	1
chr18.55694565.55696445	0.455043	1	0.0769833	1	0.0173512	1	-0.0831476	1
chr18.55701613.55702157	0.896423	0.923801	0.593385	1	0.00813439	1	-0.0240025	1
chr18.55711809.55712070	0.570264	1	0.0149762	1	-0.075371	1	-0.345965	1
chr18.55718226.55719124	-0.183359	1	-0.829627	1	-0.384599	1	-0.924465	1
chr18.55719634.55720680	-0.401185	1	-0.321277	1	0.431574	1	-0.501319	1
chr18.55721515.55721868	-0.692483	1	-0.812296	1	-1.4265	0.682172	-0.735686	1
chr18.55726941.55727769	-0.346845	1	-0.00828944	1	0.0358013	1	-0.601393	1
chr18.55728836.55729702	-1.14411	0.625505	-1.05212	0.769262	-0.8439	1	-0.328559	1
chr18.55733002.55734467	0.583126	1	0.16998	1	0.152455	1	-0.415272	1
chr18.55749158.55749644	2.05042	0.00289643	0.928932	1	1.06527	0.753192	0.752183	1
chr18.55757200.55757684	2.99906	6.83203e-05	1.85765	0.0916913	1.34885	0.562662	0.55183	1
chr18.55761753.55762568	-0.951461	0.619656	-0.662642	1	-0.562322	1	-1.15816	0.411354
chr18.55763809.55765009	-1.65549	0.170237	0.0122813	1	-0.186348	1	-0.727905	1
chr18.55766176.55766719	2.57373	0.00038116	1.15446	0.832541	0.0479913	1	-0.471715	1
chr18.55784773.55786611	0.169863	1	-0.207739	1	-0.0933337	1	-0.669617	1
chr18.55810180.55811020	1.04348	0.55559	0.354232	1	0.305353	1	0.546383	1
chr18.55815565.55816782	-1.04201	0.0853929	-1.1166	0.0268519	-1.12197	0.0272252	-0.963574	0.290853
chr18.55859106.55859751	0.400601	1	-0.127529	1	0.169553	1	-0.658321	1
chr18.55877505.55878410	-0.418185	1	0.155536	1	0.198593	1	0.191215	1
chr18.55883175.55884134	-0.339949	1	-0.621091	1	-0.485371	1	-0.554864	1
chr18.55887438.55887744	-0.517459	1	-0.588298	1	-0.957154	1	-1.12374	1
chr18.55890078.55891779	0.501312	1	0.341047	1	-0.0434537	1	-0.651182	1
chr18.55906773.55907531	1.44407	0.0746935	0.953469	0.919023	0.668825	1	-0.0104896	1
chr18.55909544.55911197	-2.42037	8.05997e-10	-1.68291	7.4136e-06	-1.61567	5.55706e-05	-0.662619	1
chr18.55918192.55918962	2.20565	0.00538452	1.25952	0.609784	1.29202	0.515837	0.634564	1
chr18.55922256.55922935	-0.436358	1	-0.667517	1	-0.344871	1	-0.603091	1
chr18.55937474.55938393	0.212353	1	-0.25952	1	0.0760254	1	0.0178877	1
chr18.55940086.55941274	-1.76442	0.00322889	-1.56997	0.00474758	-1.6898	0.00173102	-2.15194	2.46483e-05
chr18.55957091.55958032	0.758068	1	0.376421	1	0.387876	1	-0.350167	1
chr18.55960056.55961531	1.3511	0.14176	0.527761	1	0.518437	1	0.000336747	1
chr18.55966938.55967618	0.402447	1	-0.65005	1	-0.172529	1	-0.732096	1
chr18.55977162.55977632	1.94215	0.0187623	1.34473	0.407188	0.93957	1	0.697173	1
chr18.55989889.55990174	-0.8028	1	-1.1473	1	-0.349946	1	-0.94867	1
chr18.56003731.56004900	1.17087	0.245209	0.590215	1	0.530343	1	0.180945	1
chr18.56008131.56008628	-3.25668	4.65994e-08	-2.65701	2.60812e-09	-2.27817	3.851e-06	-2.99779	4.73664e-09
chr18.56014798.56017150	1.64398	3.55207e-06	1.05298	0.0679315	1.07882	0.0499928	0.640398	1
chr18.56018793.56019309	2.43711	0.000148253	1.31749	0.348986	1.54628	0.108178	0.848768	1
chr18.56024532.56025817	1.62653	0.000217057	0.895893	0.59391	0.991003	0.300912	0.685651	1
chr18.56033458.56034303	-1.72688	0.514184	-0.762334	1	-0.274562	1	-0.680629	1
chr18.56038077.56039836	0.711761	1	0.671531	1	0.818749	1	0.405732	1
chr18.56040073.56041331	1.49651	0.0112176	1.03311	0.429841	0.927448	0.680977	0.931854	0.889939
chr18.56046182.56046596	0.512118	1	0.309253	1	0.150621	1	0.482626	1
chr18.56047217.56049477	-0.979993	0.225445	-0.784886	0.925497	-1.19244	0.0287791	-1.42728	0.00279668
chr18.56062617.56063471	0.0266228	1	-0.107015	1	0.0541775	1	0.912991	0.738073
chr18.56064489.56065353	-0.298541	1	-0.690656	1	-0.5208	1	0.121028	1
chr18.56069463.56069958	0.50803	1	-0.273233	1	0.702403	1	-0.0440332	1
chr18.56070326.56072023	1.12824	0.14984	0.597718	1	0.693318	1	0.433762	1
chr18.56096964.56097908	0.741934	1	0.467822	1	0.709939	1	0.392495	1
chr18.56110906.56111468	2.03515	0.00881421	1.34861	0.382888	1.56884	0.138476	0.466896	1
chr18.56117578.56118613	0.177939	1	0.364364	1	0.0951778	1	0.228268	1
chr18.56132508.56133499	0.309055	1	-0.145721	1	0.0193078	1	0.381504	1
chr18.56136516.56137612	-0.404389	1	-0.933399	0.485684	-0.915477	0.514778	-1.38001	0.0191531
chr18.56152463.56153741	1.08942	0.178892	0.515266	1	0.545727	1	0.267719	1
chr18.56171687.56171917	1.5055	0.506812	1.16111	1	0.262308	1	0.313565	1
chr18.56179110.56179921	0.771061	1	0.535177	1	0.705602	1	0.548472	1
chr18.56182951.56183670	0.145103	1	-0.0579648	1	-0.0973335	1	-0.216732	1
chr18.56188856.56189688	-0.539633	1	-0.814404	1	-0.380074	1	-0.485627	1
chr18.56195483.56195962	-0.22889	1	-0.687638	1	-0.387113	1	-1.54679	1
chr18.56207790.56208523	0.848189	1	0.939833	1	1.23405	0.439065	0.493103	1
chr18.56209968.56211033	1.50843	0.0586418	1.17168	0.424935	0.9112	1	0.502266	1
chr18.56214762.56215872	-0.509426	1	-0.410209	1	-0.38361	1	-0.080273	1
chr18.56237912.56238661	0.869304	0.939505	0.575952	1	0.758388	1	0.303311	1
chr18.56243631.56244849	-0.0175783	1	-0.465795	1	-0.414132	1	-0.185183	1
chr18.56250385.56251757	0.992208	0.334355	0.602396	1	0.85671	0.787652	0.533475	1
chr18.56255850.56256489	1.25358	0.276843	1.05182	0.7478	1.08815	0.619511	0.564373	1
chr18.56259729.56260878	1.21796	0.140285	0.677939	1	0.410016	1	0.0325671	1
chr18.56282107.56283346	-0.99915	0.494465	-0.244211	1	-0.489813	1	-0.328212	1
chr18.56286952.56288610	1.299	0.000652142	0.775318	0.698415	0.810488	0.497633	0.693192	1
chr18.56304946.56306310	1.57029	0.0186218	1.34734	0.0960564	1.45178	0.0434973	0.949647	1
chr18.56311355.56312654	1.48553	0.0206498	0.954135	0.723589	1.19782	0.185178	0.649169	1
chr18.56332572.56334124	1.21813	0.0153398	0.498604	1	0.376821	1	0.112741	1
chr18.56351434.56352623	2.1409	4.64109e-05	1.32415	0.117136	1.2476	0.189829	0.677079	1
chr18.56357015.56358334	1.20668	0.228973	1.18521	0.299987	1.18268	0.292467	0.83198	1
chr18.56362459.56363446	0.957726	0.341886	0.30935	1	0.0944682	1	0.0913514	1
chr18.56364025.56364591	-0.436358	1	-0.23773	1	-0.00727623	1	-0.613172	1
chr18.56375871.56376974	0.952423	0.650697	0.842274	1	1.06543	0.500335	0.750426	1
chr18.56377558.56378389	0.199115	1	-0.343886	1	-0.225783	1	-0.262089	1
chr18.56382784.56383742	2.64619	1.82963e-08	1.70671	0.00353925	1.62724	0.00940694	0.890884	1
chr18.56387026.56387867	-0.330541	1	-0.309372	1	-0.329084	1	-0.093131	1
chr18.56394634.56395168	-2.43411	0.00364043	-1.83664	0.0122629	-1.39603	0.197989	-2.47641	0.000771456
chr18.56407268.56408826	0.525656	1	0.293588	1	0.29517	1	-0.193674	1
chr18.56409974.56410335	-2.70031	0.00520077	-1.97578	0.0105093	-1.52636	0.149557	-2.40153	0.00447028
chr18.56412829.56413300	0.556869	1	1.02806	1	0.494213	1	0.360565	1
chr18.56418576.56420126	-0.951603	0.689299	-0.328466	1	-0.839624	1	-0.264045	1
chr18.56431160.56433031	-2.06987	1.01214e-08	-1.09834	0.0633897	-1.41341	0.000638148	-1.78519	1.71391e-06
chr18.56437860.56438407	-1.51432	0.183919	-0.691888	1	-1.06052	0.757416	-1.43392	0.331871
chr18.56441133.56441935	-2.45136	0.00153164	0.118023	1	-1.19167	0.538458	-1.33017	0.505736
chr18.56443150.56444004	-2.37178	0.000960371	0.0149306	1	-1.72752	0.0344777	-1.15697	0.79043
chr18.56448969.56449829	-2.61742	3.41084e-05	-2.36093	1.02163e-06	-2.11688	7.82374e-05	-3.12388	1.52849e-08
chr18.56451284.56452691	-0.639482	1	-0.497077	1	-0.746736	1	-1.22274	0.501309
chr18.56455514.56456306	-1.87851	0.0181125	-1.49936	0.089494	-1.99107	0.00311767	-1.86418	0.0194386
chr18.56458549.56459772	-2.50716	8.19249e-06	-1.45648	0.034628	-1.55917	0.0155794	-2.36291	7.7918e-06
chr18.56466337.56467706	-1.63094	0.003602	-0.658582	1	-1.08885	0.159739	-1.27321	0.0624358
chr18.56473304.56474713	-1.2894	0.0830441	-1.00959	0.441587	-1.4271	0.0177561	-1.47529	0.0241205
chr18.56476922.56477672	0.10683	1	-0.494518	1	-0.502051	1	-0.485185	1
chr18.56478993.56480224	-1.88333	0.00827589	-0.0593425	1	-0.806802	1	-1.08987	0.688578
chr18.56487772.56488860	0.281035	1	0.481115	1	-0.426909	1	-0.407984	1
chr18.56494149.56494551	0.527869	1	0.116506	1	-0.55201	1	-0.630842	1
chr18.56502250.56503975	0.771594	0.773374	0.544927	1	0.542237	1	0.130498	1
chr18.56508868.56510154	-0.232654	1	-0.244424	1	-0.352803	1	-0.198571	1
chr18.56523643.56524008	-0.0375133	1	-0.0152966	1	-0.134545	1	-0.336124	1
chr18.56527704.56528776	-1.0986	0.328128	-1.0378	0.440952	-0.819892	1	0.154965	1
chr18.56537656.56538584	0.543213	1	0.588508	1	0.734657	1	0.78608	1
chr18.56539294.56540326	0.359528	1	0.3967	1	0.0495686	1	-0.0248418	1
chr18.56544841.56546221	0.951089	0.73858	0.83165	1	1.14289	0.432544	0.573204	1
chr18.56555595.56556730	-1.13791	0.137663	-0.0324311	1	-0.770046	1	-0.792718	1
chr18.56561634.56562987	-0.663237	1	-0.351776	1	-0.621594	1	-0.44778	1
chr18.56565901.56566333	0.613376	1	0.0989568	1	-0.0481695	1	-0.572051	1
chr18.56569179.56569413	0.399816	1	0.232783	1	0.363488	1	0.0158023	1
chr18.56571155.56571595	-0.303454	1	0.196154	1	0.128436	1	-0.121266	1
chr18.56572522.56573882	-0.426745	1	-0.408567	1	-0.484322	1	-0.435089	1
chr18.56580967.56581361	1.0652	0.887099	0.582642	1	0.792275	1	0.557199	1
chr18.56583453.56583664	-0.216995	1	-0.240427	1	0.0347538	1	0.0276854	1
chr18.56589313.56590109	0.41431	1	-0.106597	1	-0.211087	1	-0.147073	1
chr18.56600958.56601327	-0.363707	1	-0.131358	1	-0.173208	1	0.0280704	1
chr18.56608635.56609446	0.0786105	1	-0.241377	1	-0.164796	1	-0.275595	1
chr18.56620664.56623004	0.688513	0.90732	0.3421	1	0.260962	1	0.137527	1
chr18.56626002.56626546	2.24531	0.00030921	1.76897	0.0141116	1.73088	0.0206374	1.5226	0.134515
chr18.56636553.56637391	0.275564	1	0.107841	1	0.0797149	1	0.128895	1
chr18.56640414.56641032	0.230145	1	-0.47629	1	0.414172	1	-1.79662	1
chr18.56649029.56649486	-0.610669	1	0.290821	1	-0.0558929	1	0.242867	1
chr18.56651746.56652260	1.06007	1	0.858711	1	0.645854	1	0.315467	1
chr18.56657471.56658098	1.11729	0.867861	0.214288	1	-0.182708	1	-0.701323	1
chr18.56668201.56669075	0.47276	1	0.89006	1	0.298277	1	0.438965	1
chr18.56675644.56676973	0.942743	0.685456	0.853328	1	0.84353	1	0.665848	1
chr18.56682910.56683646	-0.335725	1	-0.446405	1	-0.47835	1	-1.1805	1
chr18.56707282.56709260	-0.558504	1	-0.455196	1	-0.563749	1	-0.633945	1
chr18.56720183.56720539	-0.488894	1	-0.408212	1	-0.165198	1	-0.384109	1
chr18.56723919.56724656	0.245867	1	0.251371	1	0.221595	1	0.541026	1
chr18.56726036.56727616	0.843481	0.373188	0.457617	1	0.574139	1	0.497766	1
chr18.56732823.56733440	1.32869	0.192781	0.584723	1	0.50649	1	0.179213	1
chr18.56739495.56740323	2.27955	0.000162806	1.39903	0.170687	1.37539	0.188637	0.61628	1
chr18.56742420.56743044	-0.0786242	1	0.862645	1	0.57905	1	0.223333	1
chr18.56744820.56745989	0.402926	1	0.284573	1	0.506845	1	0.269787	1
chr18.56751837.56752499	0.90427	0.550314	0.685534	1	0.566972	1	0.152797	1
chr18.56754054.56754764	0.428006	1	0.96267	0.961262	1.04202	0.700247	0.724491	1
chr18.56755521.56756822	0.0559398	1	0.190874	1	-0.169961	1	-0.434594	1
chr18.56759166.56759481	0.251071	1	0.206771	1	-0.1201	1	-0.273988	1
chr18.56761793.56762785	0.926558	0.411643	0.551618	1	0.918467	0.499009	0.410067	1
chr18.56763402.56763733	-1.07649	0.581607	-0.174181	1	-0.950979	0.890323	-1.28279	0.429055
chr18.56765600.56766076	0.244782	1	0.43277	1	0.325919	1	0.296562	1
chr18.56771441.56772391	-0.236323	1	0.256035	1	0.332302	1	0.445184	1
chr18.56774062.56775279	0.00152051	1	-0.0778917	1	-0.453113	1	-0.540254	1
chr18.56779955.56780867	0.958924	0.481123	0.35478	1	-0.102864	1	-0.389102	1
chr18.56784493.56785249	0.467064	1	-0.0924669	1	-0.242131	1	-0.077345	1
chr18.56789150.56789755	1.44577	0.268378	1.00336	1	0.86085	1	0.221091	1
chr18.56790204.56791120	-0.48561	1	-0.578545	1	-0.708194	1	-0.796906	1
chr18.56794772.56796745	0.449934	1	0.187385	1	0.144132	1	0.284367	1
chr18.56800969.56801841	0.645205	1	0.684342	1	1.10455	0.567804	0.571953	1
chr18.56809745.56810110	-1.38522	0.417183	-0.864585	1	-0.986056	0.99307	-0.859794	1
chr18.56811515.56812327	0.761006	0.925317	0.652873	1	0.623245	1	0.473043	1
chr18.56813967.56814745	-0.285007	1	-0.317728	1	-0.975736	0.367735	-1.27242	0.0588152
chr18.56814900.56816105	-0.284775	1	0.00296172	1	-0.0781325	1	0.182668	1
chr18.56832517.56833977	0.340538	1	0.603333	1	0.503227	1	0.0693349	1
chr18.56836584.56838192	0.0826314	1	-0.12805	1	0.00264534	1	-0.0874804	1
chr18.56838300.56838990	0.661664	1	0.223696	1	0.428158	1	-0.386919	1
chr18.56842924.56843571	0.833563	1	0.414152	1	0.0830589	1	-0.388221	1
chr18.56866929.56867524	-0.0864544	1	-0.275146	1	0.27742	1	0.815955	1
chr18.56868716.56870497	2.0387	3.97283e-07	1.26436	0.0322054	1.27514	0.0295851	0.849883	1
chr18.56875216.56876303	-0.40646	1	-0.391743	1	-0.351594	1	-0.471789	1
chr18.56876721.56877425	0.0733503	1	0.491722	1	0.496744	1	0.466744	1
chr18.56885737.56886827	0.181656	1	0.0944993	1	0.0119391	1	-0.645328	1
chr18.56886986.56887852	0.111239	1	0.0362849	1	0.306539	1	0.408329	1
chr18.56893231.56894161	0.757966	1	0.538181	1	0.580246	1	0.397834	1
chr18.56899653.56900691	0.158487	1	0.221841	1	0.503362	1	-0.408614	1
chr18.56902356.56902729	0.942378	1	-0.320529	1	0.875701	1	-0.120672	1
chr18.56909732.56910187	0.342437	1	0.529721	1	0.642882	1	-0.139064	1
chr18.56913739.56914956	0.911489	1	0.576125	1	0.709574	1	0.12285	1
chr18.56924656.56926375	-0.511772	1	-0.718439	1	-0.856737	0.369035	-0.624454	1
chr18.56934083.56935044	-0.725449	1	-0.859702	1	-0.57157	1	-0.512836	1
chr18.56941947.56943324	-0.768398	0.983257	-0.714381	1	-0.345118	1	0.370355	1
chr18.56945532.56946111	-1.20262	0.63641	-1.31051	0.499533	-1.07312	0.894169	-0.84228	1
chr18.56946303.56946837	-0.971293	0.944889	-1.30025	0.442186	-0.414546	1	-0.872989	1
chr18.56952024.56953135	-0.274712	1	-0.320173	1	-0.269926	1	0.239577	1
chr18.56957199.56957795	-1.12183	0.731304	-0.838059	1	-0.265322	1	0.328347	1
chr18.56957905.56958369	0.0198746	1	-1.00179	1	0.00651296	1	-0.152367	1
chr18.56962360.56962721	-0.413649	1	0.402908	1	1.91365e-05	1	-0.0490361	1
chr18.56974521.56975836	-0.0443849	1	-0.108659	1	-0.315192	1	-0.235136	1
chr18.56980450.56981036	0.532522	1	0.240307	1	0.172951	1	-0.0545027	1
chr18.56981164.56981452	-2.12832	0.137426	-2.16916	0.0407892	-2.04682	0.078173	-2.79656	0.021051
chr18.56987169.56987555	-0.194635	1	0.483654	1	0.352931	1	0.460295	1
chr18.56987735.56988703	-1.60614	0.0212101	-1.27862	0.0699412	-1.11307	0.244303	0.088574	1
chr18.56994843.56995478	-0.76043	1	-0.538696	1	-0.295808	1	-0.0113829	1
chr18.56996895.56998362	0.319384	1	0.341976	1	0.296567	1	0.127511	1
chr18.57000578.57001520	-0.256873	1	-0.82776	1	-0.668224	1	-0.608657	1
chr18.57007191.57007945	-1.08755	0.533665	-0.770427	1	-0.434042	1	0.242985	1
chr18.57014591.57015697	1.34526	0.0959924	0.61258	1	0.720532	1	0.224287	1
chr18.57020596.57020862	-0.939121	1	-0.853483	1	-0.537417	1	-1.63315	0.769885
chr18.57025679.57026110	-0.878561	1	-0.229997	1	-0.957277	1	-1.01677	1
chr18.57051046.57052436	1.49408	0.0175094	1.13824	0.268946	1.21527	0.154765	0.592894	1
chr18.57058829.57059992	0.572075	1	0.0399313	1	0.226246	1	-0.20527	1
chr18.57060603.57061069	0.30532	1	-0.118665	1	-0.104024	1	0.335321	1
chr18.57079345.57080233	0.322966	1	0.622362	1	1.03588	0.598509	0.492377	1
chr18.57084949.57086245	0.220329	1	-0.151701	1	-0.0428669	1	-0.543368	1
chr18.57099953.57100604	-0.55309	1	-0.251676	1	0.313897	1	0.980986	1
chr18.57107104.57107835	2.52046	1.98817e-05	1.57333	0.0709764	0.907327	1	0.898471	1
chr18.57109884.57110319	-0.92493	1	-0.956523	1	-0.838722	1	-0.120999	1
chr18.57114590.57115083	1.31556	0.522347	0.650369	1	0.947679	1	0.524657	1
chr18.57124193.57124551	-2.98268	0.000463465	-0.92984	1	-1.81189	0.0290515	-1.85484	0.048796
chr18.57128912.57129226	-2.07557	0.00905605	-1.44843	0.104855	-2.02329	0.00223237	-2.59478	0.00011747
chr18.57132676.57133909	-0.565213	1	-0.298589	1	-0.803638	0.775233	-1.09305	0.152192
chr18.57134442.57134967	-0.32236	1	-0.163487	1	-0.875237	1	-1.22412	0.474521
chr18.57137437.57137696	0.901432	0.903347	0.687521	1	0.894809	1	0.31779	1
chr18.57140829.57141769	-2.5895	8.58318e-07	-1.52193	0.0189969	-1.58832	0.0112034	-2.5811	2.11274e-07
chr18.57142484.57143134	0.291653	1	0.361113	1	-0.172383	1	-0.690942	1
chr18.57144685.57145213	0.87829	0.758777	0.494195	1	0.448325	1	0.22588	1
chr18.57147511.57148469	-0.964111	0.415472	-0.554667	1	-0.930591	0.540974	-1.53759	0.00629
chr18.57151304.57151518	-1.44285	0.341625	-0.975253	1	-0.986491	1	-1.86776	0.111076
chr18.57158186.57159519	1.56008	0.0035499	1.20762	0.101906	1.22265	0.0884233	0.714037	1
chr18.57167335.57168300	0.187607	1	0.0625992	1	0.12864	1	-0.558744	1
chr18.57174212.57175320	1.78931	0.000608822	1.18391	0.180149	1.46897	0.0151503	0.821836	1
chr18.57176981.57177599	-2.32718	3.11106e-06	-1.75788	1.50132e-05	-1.51351	0.00159225	-2.45244	8.75332e-09
chr18.57179533.57180422	0.87145	0.827214	0.695986	1	0.34219	1	0.0586928	1
chr18.57183497.57184670	1.63102	0.000264916	1.00442	0.300503	1.07404	0.164576	0.667096	1
chr18.57190253.57191011	1.89322	0.000400305	1.46167	0.0257913	1.7087	0.00197823	1.04035	0.678715
chr18.57191657.57193506	0.643173	1	0.544924	1	0.384371	1	-0.0246941	1
chr18.57198497.57199373	-0.381937	1	0.0196319	1	0.187121	1	-0.404059	1
chr18.57200385.57201304	-0.0894717	1	-0.0592664	1	-0.031094	1	0.18951	1
chr18.57209751.57210928	1.18942	0.165323	0.839843	1	0.667847	1	0.291206	1
chr18.57221666.57222561	-0.458887	1	-0.454255	1	-0.950577	0.537553	-1.60341	0.00425452
chr18.57222894.57223691	-0.549241	1	-0.444625	1	-0.38633	1	-0.0316179	1
chr18.57225281.57225898	1.4056	0.0286709	1.0171	0.487152	0.784646	1	0.596374	1
chr18.57226317.57226913	2.45868	1.05164e-05	1.56505	0.0462871	1.22706	0.341415	1.04613	0.915622
chr18.57230033.57230879	0.853005	0.600563	0.191929	1	0.441468	1	-0.205085	1
chr18.57236952.57237741	0.118894	1	-0.15385	1	0.182362	1	0.0641422	1
chr18.57237999.57238948	0.559941	1	0.41144	1	0.516508	1	0.693834	1
chr18.57244928.57245892	-1.27084	0.2076	-0.570544	1	-0.659129	1	-0.0303362	1
chr18.57246087.57246904	1.07676	0.329285	0.671772	1	0.196341	1	-0.377138	1
chr18.57250713.57251293	1.11929	0.484425	0.533058	1	0.27612	1	0.214347	1
chr18.57251749.57252656	-0.183164	1	0.199086	1	-0.00414413	1	-0.334485	1
chr18.57259124.57260064	-0.41078	1	-0.334856	1	-0.310679	1	-0.139633	1
chr18.57260861.57263598	-1.84076	7.2466e-06	-1.28743	0.0101031	-1.63013	4.27009e-05	-2.12699	8.24394e-09
chr18.57264944.57265426	0.0450767	1	-0.368386	1	-0.306526	1	0.147395	1
chr18.57270412.57271403	-2.63441	2.67892e-06	-2.11131	4.14757e-05	-2.12982	5.8718e-05	-3.19877	2.58413e-10
chr18.57271488.57272255	-1.1688	0.403785	-1.30639	0.19618	-1.81532	0.00844505	-2.15648	0.00225615
chr18.57276752.57277738	-0.739837	1	-0.633776	1	-0.54355	1	-0.0405525	1
chr18.57279440.57279954	-1.68024	0.107013	-0.181504	1	-1.28403	0.393395	-1.68291	0.131692
chr18.57282730.57283279	-0.530996	1	-0.452561	1	-0.443169	1	-0.892748	1
chr18.57284552.57285640	0.270589	1	-0.224875	1	-0.216343	1	-0.344958	1
chr18.57316257.57316819	-2.86495	2.46181e-05	-2.34613	8.79819e-06	-2.20312	0.000111353	-3.24889	4.70235e-08
chr18.57320071.57321324	1.4818	0.0219988	1.02688	0.524777	1.09656	0.345129	0.595651	1
chr18.57329842.57330650	0.964046	0.481828	0.503765	1	0.444007	1	0.232794	1
chr18.57337468.57338682	-0.407822	1	-0.381227	1	-0.26547	1	-0.373027	1
chr18.57353808.57354133	0.845568	1	0.318336	1	0.394581	1	-0.220567	1
chr18.57354236.57355537	-0.643096	1	-0.479783	1	-0.570932	1	-0.741347	1
chr18.57365123.57365432	1.47042	0.371095	1.50711	0.409091	1.53574	0.353733	1.51559	0.507233
chr18.57368352.57369041	1.2468	0.29994	1.10628	0.637821	1.14287	0.525338	0.651155	1
chr18.57375972.57376873	0.640985	1	1.30913	0.108866	1.06353	0.463243	0.76263	1
chr18.57379364.57380489	0.469978	1	0.151236	1	0.14768	1	-0.0539918	1
chr18.57385476.57385745	1.41814	0.186494	1.03494	0.913263	1.29422	0.358431	1.2804	0.528835
chr18.57386083.57388966	0.979854	0.294828	0.712107	1	0.791466	0.951729	0.427841	1
chr18.57390092.57390389	0.838497	0.751545	0.145825	1	0.120065	1	-0.132909	1
chr18.57391806.57392661	0.477216	1	0.831501	1	0.717943	1	0.459305	1
chr18.57400417.57401527	0.296886	1	-0.125551	1	-0.314543	1	-0.384299	1
chr18.57405064.57405617	-2.88812	1.59581e-07	-2.36895	5.67985e-07	-2.12935	3.89396e-05	-2.46794	2.88251e-06
chr18.57407369.57408391	-0.185177	1	-0.396788	1	-0.60643	1	-0.852514	1
chr18.57413359.57413892	0.383056	1	0.142097	1	-0.113095	1	-0.725732	1
chr18.57416264.57417628	-0.0374046	1	-0.116753	1	0.0549638	1	0.0537073	1
chr18.57421952.57422353	0.306529	1	0.296121	1	-0.32603	1	-0.470153	1
chr18.57426638.57427351	0.502561	1	0.410482	1	0.0907049	1	0.130802	1
chr18.57428494.57429216	2.02706	0.00110593	1.23702	0.334383	0.901835	1	0.218254	1
chr18.57438465.57439676	-1.71098	0.0125268	0.171158	1	-0.779195	1	-0.674208	1
chr18.57443514.57444231	0.903257	0.61283	0.346367	1	0.605063	1	0.376371	1
chr18.57448713.57449206	0.498385	1	0.374957	1	0.281208	1	0.409357	1
chr18.57451065.57452465	1.18163	0.0704529	0.726021	1	0.629446	1	0.227013	1
chr18.57455031.57455278	1.22679	0.588667	0.460769	1	0.0624644	1	0.444985	1
chr18.57456284.57456991	-0.125364	1	-0.0196556	1	-0.0125946	1	0.285196	1
chr18.57459649.57460960	1.14459	0.45056	0.716371	1	0.688612	1	-0.200151	1
chr18.57461842.57463362	-0.709787	1	-0.993922	0.749869	-0.468237	1	0.131184	1
chr18.57468196.57469741	1.07657	0.105375	0.832686	0.744738	0.582267	1	0.266681	1
chr18.57470790.57471475	1.60931	0.0271161	0.947883	0.956061	0.548471	1	0.155569	1
chr18.57472230.57472992	0.773873	1	0.410429	1	0.237877	1	0.270815	1
chr18.57476231.57476775	0.975484	0.862088	0.769178	1	0.685743	1	0.506546	1
chr18.57481342.57482814	2.16676	5.29716e-08	1.34061	0.0161572	1.26009	0.0416282	0.797594	1
chr18.57485241.57485760	0.570451	1	0.236739	1	-0.414018	1	-0.929853	1
chr18.57486672.57486909	0.515735	1	-0.331942	1	-0.087037	1	-0.475179	1
chr18.57487885.57488346	0.0188906	1	0.283478	1	-0.00173932	1	-0.346243	1
chr18.57492269.57493073	0.373219	1	0.454812	1	0.635505	1	0.0058922	1
chr18.57501524.57501806	0.276045	1	0.399147	1	0.208995	1	-0.0209675	1
chr18.57511234.57512134	2.22577	0.000505634	1.42059	0.176365	1.25593	0.369848	0.748459	1
chr18.57522493.57523632	0.939884	0.303338	0.318341	1	0.272543	1	-0.00709158	1
chr18.57525588.57527672	1.39019	0.00130436	0.842335	0.616884	0.674827	1	0.369646	1
chr18.57533028.57534504	-1.0382	0.506365	-0.604333	1	-0.864132	1	-1.00231	0.889107
chr18.57534852.57535258	-1.41323	0.0876145	-1.95937	0.000224924	-1.85741	0.00131549	-2.44185	1.43559e-05
chr18.57537216.57537787	0.158123	1	0.270942	1	-0.0792403	1	-0.229752	1
chr18.57543459.57544244	-0.640578	1	0.0514313	1	0.103714	1	-0.613879	1
chr18.57545471.57545951	2.12642	0.00103666	1.69638	0.0271777	1.12023	0.60403	0.978988	1
chr18.57548974.57550429	1.09319	0.134325	0.361317	1	0.19847	1	-0.341301	1
chr18.57550896.57551442	1.1266	0.431416	1.05257	0.709347	0.534715	1	0.256583	1
chr18.57552088.57552989	1.49631	0.00265857	0.718491	1	0.652749	1	0.679416	1
chr18.57558167.57558714	1.56251	0.102517	1.25905	0.465821	0.587206	1	0.0634887	1
chr18.57562758.57563607	-0.128553	1	-0.387359	1	-0.432417	1	-0.617379	1
chr18.57570499.57572009	-1.57248	0.00384452	-1.56597	0.0012589	-1.631	0.000688795	-2.48882	2.38055e-09
chr18.57580775.57581517	-2.29034	0.00150598	-1.96225	0.001097	-2.07074	0.000779147	-3.13334	5.28502e-07
chr18.57595322.57595697	0.289099	1	-0.0442495	1	-0.157926	1	-0.385718	1
chr18.57596131.57596963	-0.659135	1	0.0558957	1	-0.413532	1	-0.710509	1
chr18.57598351.57598570	-1.31147	0.524674	-1.24995	0.530774	-0.953178	1	-1.39408	0.55902
chr18.57602884.57604005	-1.22916	0.102627	-1.31328	0.0282463	-1.10988	0.180688	0.195282	1
chr18.57607099.57607315	0.0770031	1	0.276041	1	0.166747	1	-0.602052	1
chr18.57608016.57608936	-0.123374	1	-0.310246	1	-0.0892542	1	-0.508139	1
chr18.57609193.57610408	-1.02995	0.316111	-1.00316	0.451129	-1.2429	0.0788813	-1.36731	0.0514319
chr18.57617042.57617571	0.475729	1	0.13188	1	-0.224524	1	-0.688175	1
chr18.57617944.57618876	-0.738825	1	-0.676765	1	-0.783818	1	-0.0887829	1
chr18.57623626.57624002	-1.6004	0.476661	-0.685611	1	-1.28852	0.703617	-0.230446	1
chr18.57631639.57632367	2.11086	0.000559365	1.62681	0.028752	1.45305	0.100707	0.710865	1
chr18.57638177.57639628	-3.33684	4.61339e-18	-2.44846	1.78917e-14	-2.37673	2.21418e-12	-3.42809	1.86803e-22
chr18.57645616.57646217	-0.158019	1	-0.229513	1	-0.906564	1	-0.49744	1
chr18.57650768.57651888	-0.125712	1	-0.190782	1	0.0729872	1	0.734067	1
chr18.57652474.57653268	1.4362	0.187286	-0.289284	1	-0.550842	1	-0.430323	1
chr18.57657171.57657916	1.26396	0.469935	0.696019	1	0.785615	1	0.0403999	1
chr18.57663224.57663829	0.203898	1	-0.248576	1	-0.216007	1	-0.084273	1
chr18.57670187.57671711	-0.727364	1	-1.54224	0.00222246	-1.43949	0.00975594	-1.93519	4.13605e-05
chr18.57674602.57675559	-1.0326	0.624061	-1.57888	0.033806	-1.11403	0.48566	-1.51575	0.130731
chr18.57697899.57698432	-0.654571	1	-0.500606	1	-0.475202	1	-0.986747	1
chr18.57703968.57705035	-0.0607112	1	-0.96031	0.865397	-0.951701	0.845535	-1.35436	0.265631
chr18.57713785.57714909	0.0701212	1	-0.763965	1	-1.21221	0.411736	-1.61635	0.138962
chr18.57725002.57725967	0.644116	1	-0.163084	1	-0.391501	1	0.070575	1
chr18.57727518.57727910	-0.505779	1	-1.14641	1	-1.19155	0.952564	-1.45948	0.850583
chr18.57740161.57740545	-1.50108	0.344854	-2.26128	0.00871892	-2.46772	0.00579513	-2.06001	0.0786244
chr18.57741540.57742494	-0.0202776	1	0.0106025	1	-0.215786	1	-0.158559	1
chr18.57745110.57745449	-1.29922	0.436368	-1.10165	0.736093	-1.17343	0.579076	-2.09744	0.0292415
chr18.57747593.57748509	-0.00121811	1	-0.532044	1	0.0604249	1	-0.631038	1
chr18.57750681.57751825	0.0700306	1	-0.169445	1	-0.380651	1	-0.356467	1
chr18.57752888.57753730	-1.07447	0.711625	-0.190425	1	-0.560913	1	-0.468289	1
chr18.57761982.57762562	-0.129194	1	-0.316414	1	-1.0696	1	-0.800161	1
chr18.57766538.57767641	0.835275	0.763635	0.420675	1	0.324776	1	-0.170279	1
chr18.57777576.57779091	-0.240314	1	-0.760047	1	-0.679618	1	-0.71613	1
chr18.57785435.57786806	0.945979	0.19073	0.46937	1	0.533873	1	0.69446	1
chr18.57788961.57789765	1.19072	0.344979	1.23655	0.355775	1.41525	0.132162	0.853025	1
chr18.57792056.57792586	2.77934	4.50787e-06	1.91804	0.0106401	1.7286	0.0438935	1.09204	0.986976
chr18.57804917.57805772	0.235666	1	0.117651	1	-0.0981562	1	0.173638	1
chr18.57817111.57817602	0.848589	1	1.09545	0.743077	0.768067	1	0.764506	1
chr18.57818637.57819813	-0.0468945	1	-0.0958529	1	-0.144402	1	0.00150123	1
chr18.57822504.57823345	-0.642614	1	-0.00508756	1	-0.223365	1	-0.350071	1
chr18.57824242.57824585	-0.700633	1	-0.0662857	1	-0.030889	1	-0.165707	1
chr18.57826110.57826740	-0.737185	1	-0.106007	1	-0.0183414	1	-0.187325	1
chr18.57827436.57828486	-0.0688097	1	0.229649	1	0.41031	1	0.261131	1
chr18.57831162.57832032	1.26346	0.129815	0.772944	1	0.904249	0.860149	0.341157	1
chr18.57832844.57833482	1.1809	0.590321	0.950113	1	1.02959	1	0.786449	1
chr18.57833855.57834526	-0.506983	1	-0.574519	1	-0.696034	1	-0.762491	1
chr18.57838473.57839284	1.09227	0.609105	0.556777	1	0.333245	1	-0.279651	1
chr18.57840336.57841198	0.370091	1	-0.109565	1	0.344255	1	0.323833	1
chr18.57845012.57846481	0.701104	1	0.421928	1	0.368544	1	0.484152	1
chr18.57865082.57865742	0.0546636	1	0.207649	1	0.379793	1	0.646021	1
chr18.57877595.57880041	-0.682957	0.92537	-0.477907	1	-0.564166	1	-0.502005	1
chr18.57883836.57884355	0.389263	1	0.190696	1	0.361007	1	-0.11927	1
chr18.57887134.57887817	-2.98733	2.63365e-09	-2.55291	8.37334e-10	-2.23819	8.68277e-07	-3.34074	2.28911e-13
chr18.57889647.57889864	-1.64647	0.0655541	-1.92574	0.00185873	-1.67194	0.021996	-2.07077	0.00395243
chr18.57901226.57901898	0.824923	0.967285	0.819537	1	0.913397	0.921063	0.84207	1
chr18.57902034.57903417	0.0271185	1	-0.0633921	1	0.106198	1	0.277791	1
chr18.57914502.57914819	-0.0622244	1	-0.198687	1	0.178551	1	0.0272605	1
chr18.57916886.57918117	0.966409	0.306463	0.729652	1	0.474392	1	0.409361	1
chr18.57920051.57920742	-0.0900094	1	0.204207	1	0.387107	1	-0.00835574	1
chr18.57923237.57924074	-1.43479	0.0580193	-1.36981	0.0290722	-1.07503	0.297413	-0.111386	1
chr18.57931288.57932339	0.0798215	1	-0.0483772	1	0.401662	1	0.462828	1
chr18.57932660.57933299	-0.261996	1	0.383789	1	0.311212	1	-0.934367	1
chr18.57950606.57950874	-0.071957	1	-0.0887311	1	-0.0335872	1	-0.806644	1
chr18.57958446.57958676	0.65765	1	-0.0598179	1	-0.695737	1	-0.685874	1
chr18.57962170.57963001	0.541091	1	0.770349	1	0.0254364	1	-0.132953	1
chr18.57965348.57965973	0.0504442	1	-0.201706	1	-0.287427	1	-0.867801	0.792749
chr18.57968865.57969974	-1.9759	0.000917432	-1.70683	0.00127667	-1.62111	0.00513999	-2.17753	3.63541e-05
chr18.57976688.57977928	-0.300758	1	-0.278828	1	-0.475022	1	-0.547207	1
chr18.57985438.57986128	-2.57262	1.0634e-07	-1.99437	7.87464e-07	-1.9396	6.22374e-06	-2.64182	6.53846e-10
chr18.57986569.57987023	0.600232	1	0.360941	1	0.20294	1	0.343591	1
chr18.57989725.57990777	-1.20275	0.321309	-0.0474696	1	-0.792741	1	-1.0864	0.72095
chr18.57997032.57998213	-0.613381	1	-0.346006	1	0.276018	1	-0.206113	1
chr18.57998593.57998859	-0.737845	1	-0.194045	1	-0.244	1	-0.507288	1
chr18.58007054.58008145	1.374	0.138764	0.955635	0.962123	0.92247	0.988548	0.120309	1
chr18.58012394.58013739	1.0529	0.24666	0.645225	1	0.57618	1	0.187528	1
chr18.58014451.58016047	0.257535	1	0.230795	1	0.400367	1	0.154414	1
chr18.58020658.58021893	0.0750226	1	0.306713	1	0.303041	1	-0.361159	1
chr18.58027370.58028085	-0.597151	1	-1.04799	0.624088	-0.861811	1	0.231921	1
chr18.58033038.58034071	0.318902	1	-0.287667	1	-0.503338	1	-0.655335	1
chr18.58042718.58043042	-1.1641	0.627575	-1.12399	0.728852	-1.21088	0.551372	-2.14252	0.03255
chr18.58055777.58056788	-1.86153	0.00049029	-1.51542	0.00123151	-1.54126	0.0015041	-1.83042	0.000129604
chr18.58072592.58073423	-0.106934	1	-0.111424	1	-0.261204	1	-0.229661	1
chr18.58080583.58081542	0.186896	1	0.469018	1	0.116914	1	0.1995	1
chr18.58081853.58082088	0.864929	1	0.0751845	1	0.011002	1	0.614764	1
chr18.58084130.58085070	0.681831	1	-0.361907	1	-0.539856	1	-0.897408	1
chr18.58088293.58089437	-1.03766	0.521631	-0.692058	1	-0.545908	1	0.586519	1
chr18.58091041.58091524	-1.10473	0.883327	-0.508446	1	-0.687404	1	0.562814	1
chr18.58104625.58105791	0.238187	1	-0.0542108	1	-0.158627	1	-0.455389	1
chr18.58105980.58106928	1.31463	0.114294	0.512174	1	0.3695	1	-0.0144377	1
chr18.58121632.58122165	0.076071	1	0.00634232	1	0.26589	1	0.078976	1
chr18.58123486.58124586	0.362499	1	0.579234	1	0.460575	1	0.433941	1
chr18.58128981.58129809	-0.0157541	1	-0.0213094	1	0.00308581	1	-0.385589	1
chr18.58135508.58136432	-1.40624	0.0868825	-1.34733	0.0507225	-1.34279	0.0627838	-0.744602	1
chr18.58146970.58147577	-2.36792	9.00762e-05	-1.65095	0.00145697	-2.06325	1.79583e-05	-2.64204	2.55521e-07
chr18.58153378.58153977	-0.854007	0.984949	-0.929505	0.981502	-0.523213	1	-1.28559	0.424491
chr18.58154609.58155246	-1.67563	0.0255722	-1.92436	0.000270031	-1.29208	0.125888	-1.98012	0.00148041
chr18.58155905.58156653	-0.112121	1	-0.0242513	1	-0.0466578	1	-0.487767	1
chr18.58159106.58159391	1.03731	0.879605	0.300717	1	0.483835	1	0.622116	1
chr18.58161570.58162535	-0.412564	1	-0.591418	1	-0.706219	1	-1.55127	0.0987807
chr18.58166260.58167536	0.245506	1	-0.282071	1	-0.418217	1	-0.984767	0.932929
chr18.58171219.58172505	-0.522961	1	0.42469	1	-0.0770348	1	-0.0828102	1
chr18.58176636.58178246	-0.411011	1	-0.387983	1	-0.392133	1	-0.47348	1
chr18.58180985.58181546	-0.499184	1	-0.542785	1	-0.522617	1	-0.215722	1
chr18.58183332.58184302	-0.195716	1	-0.574484	1	-0.621561	1	-0.500916	1
chr18.58188395.58189569	0.0743801	1	-0.0800998	1	0.104367	1	-0.156785	1
chr18.58191915.58193246	-0.586999	1	-0.592184	1	-0.436559	1	0.275017	1
chr18.58206921.58207211	1.3958	0.143019	0.583831	1	0.262284	1	0.790537	1
chr18.58208974.58210908	-1.19261	0.0167041	-0.829168	0.572231	-0.838917	0.499145	-1.249	0.00927136
chr18.58220882.58221911	0.0673475	1	-0.231503	1	0.0558105	1	-0.274052	1
chr18.58239973.58240972	-0.692281	1	-0.275046	1	-0.398967	1	-0.212069	1
chr18.58245667.58246310	-0.548758	1	-0.694789	1	-0.421142	1	-0.343285	1
chr18.58248810.58249523	-1.19814	0.797834	-0.683266	1	-0.430662	1	-0.119558	1
chr18.58262801.58264269	-1.70315	0.00861931	-0.756851	1	-1.27866	0.0887972	-1.54014	0.0220629
chr18.58266077.58266822	-0.897613	0.900625	0.108549	1	-0.73207	1	-0.549812	1
chr18.58273420.58274138	-0.12344	1	0.375142	1	-0.548251	1	-0.908061	1
chr18.58274826.58275255	-0.669597	1	-0.544656	1	-0.636812	1	-0.453362	1
chr18.58281491.58282423	-0.932657	0.882274	-0.684491	1	-0.396328	1	-1.14345	0.796518
chr18.58296358.58297577	0.58623	1	0.233255	1	0.307126	1	0.0938992	1
chr18.58324297.58325371	-0.872239	1	0.104915	1	-0.0701458	1	-0.508485	1
chr18.58335370.58336394	-0.698011	1	-0.444152	1	-0.456048	1	-0.451766	1
chr18.58337154.58338023	-0.62226	1	0.0244166	1	-0.234244	1	-0.235938	1
chr18.58341130.58341473	-1.20213	0.501496	-1.5866	0.0727577	-1.34121	0.261996	-2.71295	0.00154977
chr18.58360048.58361046	0.468459	1	0.234948	1	0.21785	1	-0.357816	1
chr18.58364621.58365352	0.301514	1	-1.1345	0.95004	-0.660034	1	-0.215085	1
chr18.58372185.58372685	1.27071	0.637226	0.585603	1	0.702696	1	0.511932	1
chr18.58375817.58376666	-1.28035	0.267488	-1.42267	0.0740862	-0.870517	1	-0.28874	1
chr18.58381749.58382792	-3.1484	3.05241e-09	-2.67456	1.4422e-09	-2.2781	3.05978e-06	-3.29688	9.64167e-12
chr18.58394244.58395720	-0.013953	1	-0.216763	1	-0.258047	1	-0.323524	1
chr18.58397285.58398125	0.0717544	1	-0.202532	1	-0.589216	1	-0.491117	1
chr18.58416411.58417677	-1.16499	0.227582	-0.531282	1	-0.948574	0.564202	-1.65267	0.00704451
chr18.58427342.58427901	-0.0330676	1	-0.255421	1	-0.809834	1	-1.30799	1
chr18.58431870.58432946	-0.287603	1	-0.279115	1	-0.341827	1	-0.36125	1
chr18.58439258.58440166	-0.887729	0.938194	-0.233362	1	-0.37038	1	-0.537512	1
chr18.58440929.58441289	0.385041	1	0.66815	1	0.452138	1	0.0203444	1
chr18.58442240.58442953	-2.29862	0.000245797	-2.13115	3.98971e-06	-1.63467	0.00380709	-2.37646	8.83317e-06
chr18.58444187.58445834	1.09563	0.289476	0.580173	1	0.462337	1	0.105717	1
chr18.58452526.58453836	0.0155444	1	-0.2803	1	-0.128243	1	-0.733358	1
chr18.58455393.58455870	0.250273	1	0.459261	1	1.00345	1	0.394933	1
chr18.58457804.58458735	-1.0046	0.549724	-0.96726	0.610683	-0.708267	1	0.600032	1
chr18.58464486.58465302	-1.34441	0.380182	-0.488778	1	-0.539831	1	-0.219572	1
chr18.58465778.58467091	-1.48239	0.0221956	-1.05083	0.2826	-0.901774	0.643607	-0.767409	1
chr18.58469956.58470842	-0.828893	1	-0.641778	1	-0.794582	1	-1.2738	0.446807
chr18.58471779.58472791	-0.00203276	1	-0.259348	1	-0.363466	1	-0.40237	1
chr18.58476587.58477678	0.857936	0.827657	0.530611	1	0.463144	1	0.296892	1
chr18.58481540.58482674	0.136703	1	-0.280828	1	-0.31862	1	-0.905779	0.792852
chr18.58492398.58493149	0.946854	0.599094	0.384942	1	0.0922812	1	0.324156	1
chr18.58509404.58510341	0.110125	1	-0.152438	1	-0.339738	1	-0.506273	1
chr18.58526213.58526661	-1.52008	0.61622	-0.867379	1	-1.49213	0.535024	-0.491185	1
chr18.58538809.58540143	0.00444689	1	-0.401988	1	-0.489709	1	-0.504504	1
chr18.58543052.58543427	-1.24762	0.710674	-0.587808	1	-0.830026	1	-0.890822	1
chr18.58555322.58556554	-0.50192	1	-0.481952	1	-0.653663	1	-0.75397	1
chr18.58568153.58568838	-1.18462	0.354053	-1.20625	0.265248	-0.744248	1	0.595061	1
chr18.58570380.58571311	0.991051	0.65916	0.530784	1	0.16021	1	0.208854	1
chr18.58594893.58595561	1.66604	0.0841883	0.976239	1	0.720144	1	0.303449	1
chr18.58599219.58599435	-0.392342	1	-0.784609	1	-0.812475	1	-1.05172	1
chr18.58614777.58615590	-0.609282	1	-0.592777	1	-0.823962	0.651368	-0.949723	0.438079
chr18.58632583.58632963	-0.877281	1	-1.00751	1	-0.996918	1	-0.760288	1
chr18.58637751.58638549	1.60988	0.063031	0.761781	1	0.429234	1	0.134981	1
chr18.58653384.58654620	0.414038	1	0.0357657	1	0.212508	1	0.388806	1
chr18.58658183.58658716	1.77864	0.00288898	1.50283	0.0279514	1.3069	0.12802	1.04028	0.755381
chr18.58659057.58660773	-0.50556	1	-0.309198	1	-0.536731	1	-0.597707	1
chr18.58663598.58664221	1.84675	5.82795e-05	1.22831	0.0757867	1.21802	0.0826573	0.672762	1
chr18.58667216.58667783	2.24526	6.76947e-06	1.63551	0.00635011	1.51403	0.0238712	0.914395	1
chr18.58668528.58669808	1.1789	0.048825	0.666994	1	0.486856	1	0.525712	1
chr18.58689512.58690038	-0.993394	0.792842	-1.49243	0.117961	-1.48732	0.135803	-0.113528	1
chr18.58691910.58693042	-1.17475	0.263944	-1.12836	0.28765	-0.861456	0.931141	-0.165072	1
chr18.58696939.58697535	0.452548	1	0.108181	1	-0.212221	1	-0.256856	1
chr18.58702142.58702712	0.101431	1	-0.186437	1	-0.327264	1	-0.30697	1
chr18.58703309.58704007	0.17413	1	-0.314493	1	0.196286	1	-0.367111	1
chr18.58713472.58714569	0.725771	1	0.243371	1	0.0571354	1	0.259132	1
chr18.58741741.58742855	-0.79628	1	-0.500687	1	-0.384428	1	0.179536	1
chr18.58751092.58752480	-0.118213	1	-0.563061	1	-0.670587	1	-0.33896	1
chr18.58759442.58760203	-1.4232	0.258503	0.0750534	1	-1.10912	0.641035	-1.21826	0.670982
chr18.58771869.58772571	-0.473119	1	-0.601158	1	-0.220738	1	0.288376	1
chr18.58774519.58774836	-0.609084	1	-0.427434	1	-0.096655	1	0.825439	1
chr18.58778372.58780105	1.51143	0.0589177	1.1071	0.569029	0.795911	1	0.426007	1
chr18.58788450.58789001	1.78187	0.0194066	0.951691	1	0.395392	1	-0.308067	1
chr18.58833772.58834445	-0.612979	1	-0.725604	1	-0.665998	1	0.197927	1
chr18.58835816.58838194	1.23203	0.0252277	0.773195	1	0.533655	1	0.421439	1
chr18.58849121.58850015	0.517379	1	0.025186	1	-0.403057	1	-0.515955	1
chr18.58860301.58860858	0.40709	1	0.118804	1	0.153948	1	0.293232	1
chr18.58886748.58887303	-0.727228	1	-0.891676	1	-0.476677	1	-0.040413	1
chr18.58889647.58890519	-0.401915	1	-0.568326	1	-0.853952	1	-1.01209	1
chr18.58897601.58898713	2.26622	2.4295e-06	1.16414	0.268295	0.616155	1	0.356241	1
chr18.58903768.58904482	-1.02127	0.68019	-0.91939	1	-1.64253	0.0383596	-0.421084	1
chr18.58939727.58941118	2.03105	0.00049029	1.51171	0.0425183	1.288	0.190806	0.610962	1
chr18.58978757.58979093	0.433321	1	-0.543461	1	-0.604355	1	-0.00285229	1
chr18.58982825.58983375	-0.57438	1	-0.510585	1	-0.298017	1	-0.314515	1
chr18.59039618.59040665	-0.0176919	1	-0.294984	1	-0.653441	1	-1.17928	0.945678
chr18.59043659.59044425	0.32987	1	-0.0123152	1	-0.279231	1	-0.467249	1
chr18.59061618.59063565	0.169591	1	0.272466	1	0.319218	1	0.281404	1
chr18.59072749.59073315	-1.01869	0.815614	-0.737637	1	-0.308084	1	0.366098	1
chr18.59074178.59074460	-1.64748	0.283893	-0.33151	1	-0.52427	1	0.210785	1
chr18.59076166.59076827	-0.0038227	1	0.0220785	1	-0.0332807	1	-0.262159	1
chr18.59077945.59078572	-0.142981	1	-0.287026	1	-0.376889	1	-0.364056	1
chr18.59081569.59082390	0.27676	1	-0.0459674	1	-0.285617	1	-0.283302	1
chr18.59083607.59084009	-1.36995	0.601407	-0.854065	1	-0.729465	1	0.577729	1
chr18.59085881.59086625	1.72935	0.00683709	1.15713	0.377648	0.846152	1	0.603255	1
chr18.59099842.59100870	-0.279487	1	-0.512915	1	-0.140875	1	-0.22016	1
chr18.59103652.59104387	0.402312	1	0.711781	1	0.622913	1	0.391698	1
chr18.59106334.59107658	-1.46304	0.00976189	-1.2718	0.0213863	-1.16359	0.0744646	0.117531	1
chr18.59114248.59114831	-0.4026	1	-0.538921	1	-0.244217	1	-0.0360125	1
chr18.59126523.59127161	-0.751561	1	-0.57733	1	-0.668796	1	-0.705548	1
chr18.59151754.59153353	0.0542692	1	-0.157295	1	-0.49662	1	-0.43339	1
chr18.59153617.59154268	1.26306	0.287547	0.781771	1	0.430432	1	-0.324364	1
chr18.59154449.59155613	2.05984	0.000133342	1.22168	0.226915	0.93802	0.805807	0.501483	1
chr18.59157392.59158263	-1.52846	0.0774473	-1.34586	0.0771234	-1.24179	0.168722	-0.103512	1
chr18.59170233.59170709	0.331386	1	0.0755805	1	0.0291511	1	0.157391	1
chr18.59174361.59176982	-1.30701	0.000670885	-1.02843	0.0433111	-1.20562	0.00207538	-1.23096	0.0033584
chr18.59190166.59190473	-1.24005	0.704458	-0.763873	1	-0.68819	1	-0.532159	1
chr18.59191582.59192026	0.17049	1	-0.213852	1	-0.503437	1	-1.1445	0.660095
chr18.59198124.59198334	-0.529244	1	-0.839536	1	-1.07657	1	-0.718861	1
chr18.59198699.59199893	-0.214944	1	-0.339852	1	-0.35059	1	-0.360177	1
chr18.59207888.59209194	-1.26585	0.1375	-0.904266	0.750412	-0.523928	1	0.54525	1
chr18.59210558.59211688	-0.357412	1	-0.104921	1	-0.121511	1	-0.259099	1
chr18.59224111.59225111	-2.3499	1.25975e-06	-1.94041	1.57257e-06	-1.7618	8.30687e-05	-2.46986	8.1736e-09
chr18.59225904.59227095	-0.89055	0.769974	-1.42968	0.031099	-1.11397	0.305678	-0.867582	1
chr18.59233411.59234226	-1.2756	0.189366	-0.516241	1	-0.640098	1	0.350506	1
chr18.59235193.59236610	-2.30388	7.05266e-07	-1.73836	7.44357e-06	-1.56614	0.000343058	-1.49279	0.00314302
chr18.59237201.59238106	0.367242	1	0.356998	1	0.296488	1	0.168529	1
chr18.59245491.59246515	0.13649	1	0.0660384	1	-0.0330932	1	-0.56726	1
chr18.59247129.59247674	0.403009	1	0.0907111	1	0.021038	1	0.232186	1
chr18.59248295.59249098	-2.29961	0.0436923	-0.50652	1	-0.323763	1	0.317475	1
chr18.59256846.59257814	-1.51807	0.0121016	-1.45539	0.00462692	-1.06519	0.234132	0.0503656	1
chr18.59260422.59261537	-0.359786	1	-0.205178	1	0.0343034	1	0.0509374	1
chr18.59262357.59263593	1.16631	0.079496	0.659016	1	0.528191	1	0.115516	1
chr18.59269252.59269742	0.502424	1	0.488757	1	0.0833663	1	-0.248316	1
chr18.59272440.59273934	-0.279998	1	-0.570042	1	-0.130205	1	0.229195	1
chr18.59280157.59280513	0.740074	1	0.214242	1	0.346974	1	0.269496	1
chr18.59280650.59281651	0.645802	1	0.187662	1	-0.216817	1	-0.364222	1
chr18.59286149.59286950	-0.410982	1	-0.379622	1	-0.0172349	1	-0.726949	1
chr18.59291414.59292981	0.878591	0.428756	0.430186	1	0.505502	1	0.0541444	1
chr18.59293609.59294335	-0.719125	1	-1.13878	0.139987	-1.18652	0.107892	-1.69364	0.00268066
chr18.59299374.59300326	-0.501426	1	-0.433695	1	-0.666964	1	-0.206373	1
chr18.59306138.59307201	-0.0438477	1	-0.566549	1	-0.446371	1	0.150044	1
chr18.59308284.59309148	-0.0456089	1	0.0269864	1	0.0319426	1	0.0112622	1
chr18.59311854.59312933	-2.54454	1.16306e-08	-2.19621	3.14871e-09	-2.04219	3.25887e-07	-2.56822	2.00883e-10
chr18.59313262.59314008	-0.693993	1	-0.938892	1	-0.438589	1	-0.588165	1
chr18.59315388.59315799	-0.369985	1	-0.517425	1	-0.539344	1	0.112659	1
chr18.59317843.59319336	0.0630823	1	0.0441719	1	0.262454	1	-0.00925909	1
chr18.59323553.59325216	-0.428419	1	-0.43318	1	-0.173029	1	-0.0588793	1
chr18.59327033.59327662	-0.100799	1	-0.372499	1	-0.173327	1	-0.427189	1
chr18.59330083.59331118	1.42095	0.111253	0.90495	1	0.268119	1	0.647122	1
chr18.59333196.59333946	0.197145	1	0.125573	1	-0.173331	1	0.274911	1
chr18.59339127.59340033	-0.470159	1	-0.737856	1	-0.789625	0.974149	-0.780788	1
chr18.59342613.59343145	-0.384626	1	-0.0630961	1	-0.336359	1	-0.413614	1
chr18.59346680.59347621	2.18333	0.000140541	1.62264	0.0218496	1.09823	0.537444	0.448202	1
chr18.59350737.59352864	-1.7048	1.14013e-05	-1.27552	0.000721743	-1.2217	0.00316183	-1.13658	0.0281745
chr18.59356427.59356829	0.641948	1	0.283019	1	0.431821	1	0.666967	1
chr18.59359289.59360081	0.464945	1	-0.236902	1	-0.0668754	1	-0.0740585	1
chr18.59362062.59363290	-2.02175	4.22966e-05	-1.77821	1.03038e-05	-1.59766	0.000439941	-2.17559	3.91011e-07
chr18.59365748.59366420	1.65159	0.0160052	0.859919	1	0.744034	1	0.448395	1
chr18.59376464.59376888	-1.08726	0.956654	-0.550611	1	-0.667062	1	-0.605596	1
chr18.59381250.59382818	0.204566	1	-0.0495006	1	-0.49896	1	-0.720934	1
chr18.59382901.59383733	-1.57245	0.0262189	-0.753218	1	-0.392723	1	-0.0863085	1
chr18.59383944.59384291	-0.768692	1	0.192644	1	0.131144	1	0.381141	1
chr18.59385037.59385445	0.839357	0.900962	0.624667	1	0.548442	1	0.62015	1
chr18.59385539.59385963	0.3224	1	0.266319	1	0.343107	1	0.118508	1
chr18.59387753.59387999	-0.166698	1	-0.199955	1	-0.694224	1	0.705906	1
chr18.59389805.59390498	1.74154	0.0166303	1.11676	0.60317	1.06413	0.677287	0.862332	1
chr18.59393065.59393469	-0.20979	1	-0.394897	1	-0.332402	1	-1.19239	1
chr18.59408114.59409129	-2.22512	0.000150388	-2.19356	3.92846e-07	-1.82859	0.000221078	-2.43884	1.11239e-06
chr18.59414259.59415413	-0.579833	1	-1.09766	0.353242	-0.583778	1	-0.440225	1
chr18.59422524.59422857	1.31507	0.411436	0.615118	1	0.164493	1	-0.238266	1
chr18.59425592.59426288	-0.885972	1	-0.641608	1	-0.768886	1	-1.22287	0.898975
chr18.59430865.59431220	-0.384336	1	0.118584	1	0.199411	1	-0.16741	1
chr18.59432688.59433781	-0.687403	1	-0.729174	1	-0.347013	1	0.384316	1
chr18.59441610.59441936	0.079381	1	0.454241	1	0.0966416	1	0.421056	1
chr18.59450434.59452234	0.0192879	1	-0.324704	1	-0.689883	1	-0.826262	1
chr18.59461435.59462822	-0.638448	1	-0.4385	1	-0.456063	1	-0.477784	1
chr18.59468707.59469445	-0.505734	1	0.224459	1	0.379198	1	0.19093	1
chr18.59486021.59486780	1.1034	0.501905	1.24722	0.350256	1.26935	0.299884	0.868349	1
chr18.59487810.59489063	-0.0178363	1	-0.278805	1	-0.471405	1	-0.431248	1
chr18.59514105.59514750	0.618139	1	0.144378	1	0.0931212	1	0.318355	1
chr18.59551075.59551629	1.6504	0.208153	1.55787	0.34991	1.95329	0.0698049	1.0549	1
chr18.59606704.59607285	0.617799	1	1.20971	0.729019	0.656032	1	1.05267	1
chr18.59631766.59632420	0.299747	1	0.145308	1	-0.594862	1	-0.351768	1
chr18.59647490.59648185	0.386082	1	-0.0506863	1	-0.606427	1	-0.447824	1
chr18.59661272.59662342	-0.659048	1	-0.524444	1	-0.333878	1	0.121647	1
chr18.59686165.59686927	-1.26894	0.365247	-0.955395	0.897568	-0.538552	1	-0.0357812	1
chr18.59693212.59693851	-0.13181	1	-1.02992	0.934984	-0.580766	1	-0.364872	1
chr18.59710018.59711249	-0.689929	1	-0.511558	1	-0.140125	1	-0.39637	1
chr18.59716251.59716570	-0.782423	1	0.199359	1	0.419546	1	0.813053	1
chr18.59718450.59719571	-0.304153	1	-0.0129258	1	-0.305431	1	-0.0481387	1
chr18.59725079.59725547	-0.759443	1	-0.407587	1	-0.507633	1	-0.412899	1
chr18.59757405.59758892	0.40772	1	-0.232488	1	-0.376219	1	-0.689198	1
chr18.59760197.59760973	1.59528	0.0532517	0.730954	1	1.01127	0.829072	0.40223	1
chr18.59779649.59781184	0.0527077	1	-0.0644046	1	-0.149433	1	0.146438	1
chr18.59782313.59782578	-1.16652	0.928949	-1.08367	1	-0.268992	1	-1.25423	1
chr18.59783336.59784105	0.688479	1	0.238666	1	0.264045	1	0.378071	1
chr18.59785239.59785612	-2.1393	0.354186	-0.883508	1	-0.551592	1	-0.51527	1
chr18.59791663.59792703	-0.117246	1	-0.261144	1	-0.24385	1	-0.374892	1
chr18.59803213.59804171	-0.219107	1	-0.0950749	1	-0.169254	1	0.518538	1
chr18.59819193.59820025	-0.119338	1	-0.436524	1	-0.403367	1	-0.642573	1
chr18.59826625.59827404	0.611372	1	0.0963838	1	0.43779	1	-0.126637	1
chr18.59828549.59829314	1.25481	0.403676	0.288865	1	0.687157	1	-0.445359	1
chr18.59843101.59844431	-0.462144	1	-0.743938	1	-0.752282	1	-0.741407	1
chr18.59847738.59848265	-1.12054	0.940867	-0.670655	1	-0.217941	1	0.503099	1
chr18.59849674.59850992	-0.601234	1	-0.795795	1	-0.7146	1	-0.475649	1
chr18.59857743.59858514	-0.714103	1	-1.40043	0.0394088	-1.1788	0.2104	-0.320842	1
chr18.59859735.59861199	-1.25651	0.0359035	-1.1763	0.0417209	-0.90655	0.456937	0.0243171	1
chr18.59864598.59864896	0.0336338	1	-0.239314	1	-0.348277	1	-1.16813	1
chr18.59865720.59866928	0.310121	1	0.179199	1	-0.19539	1	0.0652151	1
chr18.59878446.59878796	2.08679	0.0287223	1.70009	0.185382	0.560401	1	0.115246	1
chr18.59882599.59882916	-0.242963	1	0.0902605	1	-0.576683	1	-1.59182	1
chr18.59885130.59885994	0.258235	1	-0.265189	1	0.143387	1	0.166792	1
chr18.59890363.59891011	-0.342765	1	-0.973834	0.993252	-0.792573	1	-1.19377	0.766888
chr18.59896741.59897065	0.121265	1	-0.0720437	1	-0.69311	1	0.377178	1
chr18.59901933.59902855	-0.0137986	1	0.269346	1	0.0234385	1	-0.289034	1
chr18.59904073.59904640	0.120695	1	-0.856283	1	-0.410957	1	0.192307	1
chr18.59906458.59907619	-0.424871	1	-0.0169981	1	-0.114442	1	0.30281	1
chr18.59944722.59946153	-0.10153	1	-0.0542584	1	0.0538694	1	0.268177	1
chr18.59961153.59962629	-1.34516	0.0357698	-0.614368	1	-1.10606	0.17245	-0.66179	1
chr18.59965738.59966193	-2.93849	2.64864e-06	-2.55411	7.69213e-08	-2.20132	2.74012e-05	-3.97434	1.08035e-11
chr18.59967099.59967560	-0.543777	1	-0.208828	1	-0.131009	1	-0.0689873	1
chr18.59975639.59975945	-0.776226	1	-0.127258	1	-0.865424	1	-0.833668	1
chr18.59977655.59978239	0.0577381	1	0.664265	1	-0.344083	1	0.409355	1
chr18.60020950.60022986	0.189868	1	0.232727	1	-0.193676	1	-0.690323	1
chr18.60024235.60024575	-0.0182281	1	-0.0528417	1	0.426192	1	-0.376835	1
chr18.60045227.60046331	-0.0882916	1	-0.238304	1	-0.438807	1	-1.22351	0.78192
chr18.60051242.60052391	-2.32119	0.00643437	-1.64171	0.0681984	-1.40503	0.229099	-1.29198	0.557343
chr18.60058391.60059657	-0.133262	1	-0.288692	1	-0.255197	1	-0.118889	1
chr18.60060602.60060819	0.436499	1	0.308089	1	0.314711	1	-1.12391	1
chr18.60062206.60063179	0.19429	1	-0.235173	1	-0.369723	1	-0.14733	1
chr18.60064690.60066283	-0.0645155	1	-0.219438	1	-0.2215	1	-0.89302	0.866148
chr18.60068085.60068713	0.351084	1	0.00355199	1	-0.168167	1	-0.283081	1
chr18.60082928.60083663	0.812984	1	0.345398	1	0.180801	1	-0.108016	1
chr18.60100014.60101586	0.22224	1	-0.0654768	1	-0.122769	1	-0.401814	1
chr18.60113239.60114024	0.41717	1	-0.254926	1	-0.918052	1	-0.780266	1
chr18.60142846.60143904	-0.183968	1	-0.483614	1	-0.44175	1	-0.510439	1
chr18.60154141.60154843	0.237769	1	-0.140192	1	-0.180496	1	-0.391627	1
chr18.60185117.60185860	-0.12672	1	-0.184486	1	-0.686092	1	-0.751024	1
chr18.60202166.60202840	0.73608	0.988577	0.0696162	1	0.153754	1	0.1727	1
chr18.60268329.60268971	-2.28786	0.00450847	-2.06562	0.000297948	-2.10819	0.000522271	-3.06472	9.13248e-06
chr18.60317246.60317968	1.44666	0.0304218	0.974235	0.673776	0.830886	1	0.319435	1
chr18.60328378.60328834	0.198147	1	1.10073	1	0.856435	1	1.02815	1
chr18.60374287.60374775	1.95276	0.0215189	1.535	0.202731	1.13361	0.786831	1.13063	1
chr18.60375368.60376272	-0.0158178	1	0.475556	1	0.696382	1	0.566651	1
chr18.60382166.60382814	0.695969	1	0.430506	1	0.12527	1	0.199609	1
chr18.60461871.60462968	-0.0772777	1	-0.207264	1	-0.360502	1	-0.516488	1
chr18.60472804.60473938	0.259481	1	0.220683	1	0.481714	1	-0.291168	1
chr18.60480803.60481666	-1.64578	0.000960298	-0.879023	0.555199	-1.27883	0.0136612	-1.4566	0.00361546
chr18.60481992.60482296	-2.28212	0.0508748	-1.55324	0.312821	-2.05077	0.0521979	-2.76047	0.00712175
chr18.60482555.60482913	-0.911175	1	0.536129	1	-0.815395	1	-0.92359	1
chr18.60483703.60484389	-1.79867	0.0107123	-0.522136	1	-1.49265	0.0234982	-1.75968	0.00659448
chr18.60490789.60491978	-1.20175	0.37363	0.386437	1	-0.936237	0.96465	-0.406005	1
chr18.60493598.60493883	-0.066312	1	0.0164794	1	-1.24201	0.755424	-0.914411	1
chr18.60495403.60496191	-2.35945	0.00199387	0.0453567	1	-0.960649	0.941865	-0.788587	1
chr18.60499940.60502017	-0.756442	0.570817	-0.249861	1	-0.63066	1	-0.834532	0.521187
chr18.60514130.60514443	0.650944	1	0.80279	1	0.798004	1	0.209531	1
chr18.60525544.60526936	-0.823163	0.423873	-0.72901	1	-0.857257	0.39263	-0.778236	0.954204
chr18.60536690.60537138	-2.89836	5.7519e-05	-1.88568	0.00224966	-1.5787	0.0378555	-2.3814	0.000186638
chr18.60539749.60540263	-2.57201	0.000132946	-1.43329	0.0615444	-1.9622	0.000792932	-2.09433	0.000849568
chr18.60542430.60543590	-0.379127	1	-0.237291	1	-0.28437	1	-0.801745	1
chr18.60544528.60544735	-1.73121	0.381409	-0.857643	1	-0.620301	1	-1.19928	1
chr18.60553614.60554181	0.037793	1	-0.36104	1	-0.00317736	1	-0.0107705	1
chr18.60554660.60555461	2.24561	0.000120743	1.38065	0.156179	0.246936	1	-0.232915	1
chr18.60558846.60559069	0.285427	1	0.529718	1	0.874731	1	1.00975	1
chr18.60559865.60561419	-0.0734233	1	-0.107704	1	-0.281475	1	-0.256992	1
chr18.60568876.60569178	0.538674	1	0.318945	1	0.110242	1	-0.269273	1
chr18.60571378.60572260	-1.46701	0.0800189	-1.33004	0.101701	-0.899748	0.876849	0.291831	1
chr18.60576571.60577430	0.746627	1	0.445206	1	0.570444	1	0.197909	1
chr18.60577904.60578542	0.83178	1	0.380607	1	0.583672	1	-0.231375	1
chr18.60581487.60581788	0.41658	1	-0.372106	1	-0.398425	1	-0.435085	1
chr18.60584500.60584915	0.748315	1	-0.0586297	1	-0.318517	1	-0.136371	1
chr18.60585345.60585862	1.59679	0.315096	0.833191	1	0.978103	1	0.549263	1
chr18.60595784.60596702	-0.554618	1	-0.626237	1	-0.654708	1	-0.778674	1
chr18.60599992.60601056	-1.17757	0.0545726	-0.882605	0.523114	-0.500239	1	0.366383	1
chr18.60605951.60606796	-2.86234	2.26955e-15	-2.63037	2.65854e-18	-2.33887	6.47047e-13	-2.76181	1.55592e-16
chr18.60607145.60607407	-1.74686	0.0926273	-2.16616	0.00175852	-1.712	0.0472488	-1.45825	0.297183
chr18.60607541.60607877	-1.32286	0.328595	-1.1751	0.42861	-1.21203	0.370305	-0.882772	1
chr18.60609347.60610648	-0.868638	0.557729	-0.854406	0.705274	-0.545107	1	0.283096	1
chr18.60610816.60611276	-0.0313936	1	-0.458093	1	-0.449852	1	-0.163043	1
chr18.60612996.60613945	0.150638	1	0.268008	1	0.485821	1	0.283648	1
chr18.60615486.60615971	-0.967241	0.94621	-0.629236	1	-0.263239	1	0.555783	1
chr18.60619578.60620010	-1.55591	0.0251257	-1.38153	0.0158409	-1.1856	0.11524	-0.972468	0.682501
chr18.60620448.60621090	-2.69695	3.92094e-07	-2.51233	5.08786e-10	-1.84002	0.000140449	-1.51436	0.0171402
chr18.60621933.60622329	-2.47994	7.87284e-06	-2.73051	5.79959e-11	-2.22807	1.51986e-06	-2.07739	6.97344e-05
chr18.60623270.60625749	-0.515185	1	-0.570059	1	-0.583309	1	-0.114669	1
chr18.60627960.60628862	-0.732624	0.781679	-0.778378	0.732427	-0.555359	1	-0.224557	1
chr18.60630804.60631151	1.55243	0.422341	1.20515	1	1.03827	1	0.195431	1
chr18.60632600.60633220	-1.42906	0.106836	-1.01636	0.637563	-1.12788	0.376738	-0.425737	1
chr18.60636605.60637875	-0.252558	1	-0.328382	1	0.0972275	1	0.457837	1
chr18.60643369.60644299	-0.0850645	1	-0.545657	1	-0.458719	1	-0.587881	1
chr18.60648760.60649639	-0.434048	1	-0.0705312	1	-0.628971	1	-0.558847	1
chr18.60650402.60650959	0.239667	1	0.509869	1	0.538838	1	0.275025	1
chr18.60653745.60654270	-1.55818	0.0975534	-1.52674	0.0570702	-1.45512	0.09667	-2.20676	0.00186102
chr18.60666851.60667323	-0.417347	1	-1.47345	0.481343	-1.92143	0.162079	-1.4964	0.723466
chr18.60680286.60681414	0.155708	1	-0.339033	1	-0.243559	1	-0.500738	1
chr18.60683124.60684003	-1.00116	0.449197	-1.17245	0.169359	-0.918704	0.689852	0.17761	1
chr18.60684543.60685359	-0.312823	1	-0.260086	1	-0.0807067	1	0.158054	1
chr18.60690116.60692348	-0.952134	0.377221	-0.436676	1	-0.910866	0.502029	-0.659918	1
chr18.60694418.60695140	1.65863	0.00467668	1.0564	0.467809	0.166014	1	0.20484	1
chr18.60695619.60695854	-0.330857	1	0.326538	1	0.0749484	1	-0.0913389	1
chr18.60696506.60697323	-3.19602	5.17635e-12	-2.62962	5.68743e-11	-2.29948	1.43751e-07	-3.28423	2.48965e-14
chr18.60697688.60698808	-0.289533	1	-0.548728	1	-0.19213	1	0.0960497	1
chr18.60705916.60706377	0.126926	1	-0.153666	1	-0.374458	1	-0.745672	1
chr18.60710071.60711138	0.389608	1	0.0770813	1	-0.0754737	1	-0.426126	1
chr18.60711321.60712053	-2.0214	2.34705e-05	-1.62282	0.000191973	-1.88728	4.73305e-06	-2.29383	3.90357e-08
chr18.60714905.60715729	0.375805	1	-0.0713861	1	-0.298091	1	0.285093	1
chr18.60717118.60717788	-0.416403	1	-0.432744	1	-0.344899	1	-0.454235	1
chr18.60718204.60718400	-0.623096	1	-0.622356	1	-0.410216	1	-0.432296	1
chr18.60718533.60718977	-1.98733	0.000320314	-1.98709	3.7044e-06	-1.75558	0.000299726	-1.98401	7.06945e-05
chr18.60719686.60720514	-0.133985	1	-0.12209	1	-0.221345	1	-0.201403	1
chr18.60723198.60723940	0.154466	1	0.559666	1	0.3568	1	0.318799	1
chr18.60724539.60724802	0.268716	1	-0.0550821	1	0.44469	1	-0.0193014	1
chr18.60728412.60729027	0.480793	1	0.0582917	1	-0.042103	1	0.487168	1
chr18.60729261.60730429	-0.572885	1	-0.382224	1	-1.05638	0.210879	-1.21039	0.105472
chr18.60731824.60733312	-1.86078	2.01229e-06	-1.42167	0.000355828	-1.5222	8.11724e-05	-1.94684	6.10426e-08
chr18.60735161.60736331	0.688499	1	0.82796	0.857201	0.629231	1	0.373841	1
chr18.60736361.60737014	-1.07918	0.287807	-0.576754	1	-0.551162	1	-0.749082	1
chr18.60739919.60740157	-0.257603	1	-0.495034	1	-0.345183	1	0.250026	1
chr18.60740497.60741062	-0.284873	1	-0.287809	1	-0.456521	1	0.078451	1
chr18.60745260.60745783	-2.24771	6.04774e-05	-1.60952	0.00633874	-1.61186	0.00747129	-2.32163	7.33546e-06
chr18.60746256.60746692	0.229741	1	0.485977	1	0.667637	1	0.627822	1
chr18.60747637.60749275	-0.339885	1	-0.304771	1	-0.461588	1	-0.618661	1
chr18.60750560.60750931	0.187635	1	0.16168	1	-0.360604	1	-0.0329392	1
chr18.60752006.60752623	2.55566	7.05132e-06	1.87421	0.0049024	1.4053	0.160167	0.491937	1
chr18.60755968.60757495	-0.778442	0.957672	-0.742795	1	-0.377228	1	-0.109397	1
chr18.60762282.60762983	-0.570094	1	-0.789619	1	-0.453993	1	-0.210727	1
chr18.60763312.60763699	-1.89426	0.0392666	-1.80495	0.00984776	-1.24645	0.307267	0.0749789	1
chr18.60764904.60765454	-1.88356	0.302115	-0.500525	1	-1.24493	0.72823	-0.633516	1
chr18.60766735.60767677	-0.189823	1	-0.395869	1	-0.566152	1	-0.727661	1
chr18.60774066.60775394	-0.318806	1	-0.225057	1	-0.473106	1	-0.319333	1
chr18.60779780.60780827	0.134496	1	0.00582375	1	0.210653	1	0.114069	1
chr18.60782496.60783609	0.387029	1	0.444084	1	-0.499556	1	-0.660026	1
chr18.60786955.60787792	-0.0103376	1	-0.348167	1	-0.281712	1	-0.326635	1
chr18.60789087.60789747	-0.273338	1	-0.00594399	1	0.200034	1	0.146727	1
chr18.60803174.60803861	0.745809	0.969584	0.104781	1	0.0634835	1	-0.268111	1
chr18.60804729.60805139	0.474238	1	0.0506352	1	-0.268768	1	-0.872844	1
chr18.60805749.60805988	0.852714	1	-0.00331141	1	0.177196	1	-0.144286	1
chr18.60806401.60807092	0.728298	0.936774	0.159316	1	0.292932	1	0.199631	1
chr18.60812596.60813494	0.786082	1	0.0843898	1	0.217072	1	0.249099	1
chr18.60816791.60817867	-1.12316	0.345906	-0.993913	0.614581	-0.805034	1	0.314077	1
chr18.60823199.60823471	0.613022	1	0.740285	1	0.724439	1	1.02726	1
chr18.60823979.60825323	-0.95182	0.639355	-0.839494	1	-0.495609	1	0.440051	1
chr18.60825958.60826383	1.55523	0.205011	0.472859	1	0.661036	1	0.189425	1
chr18.60826569.60826823	-0.264903	1	-0.472243	1	-0.457837	1	0.352686	1
chr18.60839215.60839548	0.902595	1	0.821197	1	0.984834	1	0.063537	1
chr18.60841791.60842621	0.0541027	1	0.0591845	1	0.572237	1	0.800759	1
chr18.60848371.60849691	-0.499694	1	-0.571354	1	-0.602972	1	-0.356051	1
chr18.60852500.60853269	0.555233	1	-0.105091	1	0.647522	1	0.973807	1
chr18.60859005.60860683	-0.728296	0.975211	-0.602623	1	-0.355826	1	0.269211	1
chr18.60867606.60867921	0.884757	1	0.0253711	1	0.214887	1	0.422419	1
chr18.60869858.60870736	0.823208	1	0.540708	1	0.995787	1	-0.192686	1
chr18.60873612.60874472	1.11133	0.251511	0.654133	1	0.683662	1	0.422425	1
chr18.60878853.60879311	1.41861	0.163312	1.12776	0.648192	0.902897	1	0.658282	1
chr18.60884514.60884710	0.24347	1	0.340396	1	0.490188	1	0.607815	1
chr18.60887827.60889036	0.904884	0.71917	0.440729	1	0.294828	1	-0.0862084	1
chr18.60892288.60892695	0.400326	1	0.0462109	1	0.232042	1	-0.371837	1
chr18.60894027.60894670	2.05131	3.99981e-05	0.946749	0.769819	0.514098	1	0.0898213	1
chr18.60896670.60897387	1.11885	0.228536	0.496407	1	0.0262713	1	-0.531475	1
chr18.60900255.60900570	-0.867371	1	-0.4377	1	-0.352073	1	0.10504	1
chr18.60901530.60902389	1.22825	0.266317	1.47381	0.0692242	1.23697	0.28661	1.0492	0.854489
chr18.60904531.60904745	0.663073	1	0.829307	1	1.35228	1	-0.759063	1
chr18.60905564.60905828	-2.72709	0.000362429	-1.75881	0.0113294	-2.3821	8.33703e-05	-3.20958	1.42281e-06
chr18.60907919.60908562	-1.5476	0.136924	-1.39669	0.124735	-1.12789	0.463493	0.234243	1
chr18.60908748.60910043	-2.52164	2.17247e-08	-2.45301	2.18544e-11	-2.06847	3.81956e-07	-2.88328	1.07224e-12
chr18.60915656.60916166	-0.363057	1	-0.895109	1	-0.294475	1	0.0225236	1
chr18.60918760.60919617	-0.834648	0.74295	-0.86271	0.763782	-0.583964	1	0.286906	1
chr18.60921904.60922525	-2.05824	0.00052377	-1.15195	0.235754	-1.30203	0.085132	-1.52031	0.0302366
chr18.60923749.60924011	-1.50209	0.35255	-0.661053	1	0.210495	1	0.958213	1
chr18.60924818.60926106	0.00865083	1	-0.11121	1	0.0979329	1	0.623863	1
chr18.60926295.60926498	1.40275	0.179654	1.02801	0.898116	1.0576	0.767028	1.03083	1
chr18.60929488.60929696	-0.413976	1	-0.310676	1	0.251564	1	0.974631	1
chr18.60930308.60931252	0.661806	1	0.321076	1	0.187706	1	0.911734	0.838089
chr18.60932618.60932964	-0.524139	1	0.485953	1	0.440015	1	0.704516	1
chr18.60934003.60935586	-0.650917	1	0.332093	1	0.49307	1	0.756606	1
chr18.60936244.60937995	1.48828	0.000942185	0.772209	1	1.11055	0.0857087	1.12091	0.124229
chr18.60942186.60942593	0.69093	1	0.167944	1	0.140263	1	0.132718	1
chr18.60942748.60943579	-0.667871	1	-0.570006	1	-0.290213	1	0.665512	1
chr18.60944075.60944361	-1.12272	0.726853	-0.220373	1	-0.163964	1	1.06594	0.898556
chr18.60945470.60946045	0.991716	0.420213	0.557923	1	0.641811	1	0.520454	1
chr18.60946708.60947888	0.163419	1	0.34421	1	0.469425	1	0.504031	1
chr18.60948164.60948907	-0.63573	1	-0.559233	1	-0.0452779	1	0.794464	1
chr18.60950082.60950974	-0.985699	0.721884	-0.497937	1	-0.183682	1	0.295375	1
chr18.60952741.60953333	-0.998275	0.751575	-0.274836	1	-0.217063	1	0.451045	1
chr18.60962616.60964110	-0.583723	1	-0.509912	1	-0.808024	1	-0.907578	0.954137
chr18.60974567.60975438	-0.0672819	1	-0.089245	1	0.356956	1	0.128064	1
chr18.60976140.60976458	0.0299808	1	-0.0939418	1	-0.332157	1	0.0990575	1
chr18.60977695.60978846	0.262103	1	-0.27666	1	-0.391854	1	-0.436239	1
chr18.60981902.60982352	-0.379622	1	-0.359723	1	-0.449293	1	-0.66914	1
chr18.60983810.60984847	-0.263813	1	-0.187268	1	0.036088	1	0.889518	1
chr18.60987611.60987846	-2.43555	0.0545187	-0.870879	1	-1.90197	0.10089	-1.76985	0.286671
chr18.60989018.60990168	-0.059073	1	-0.345637	1	-0.524358	1	-0.380183	1
chr18.60990426.60991031	-0.484427	1	-0.71068	1	-0.640124	1	0.125176	1
chr18.60992339.60994063	0.0646506	1	-0.589241	1	-0.397126	1	-0.413784	1
chr18.61007775.61008691	1.26476	0.230433	1.11385	0.536565	1.23936	0.286971	0.718781	1
chr18.61011809.61012371	1.15978	0.274195	1.10493	0.433142	1.44941	0.0434568	1.36029	0.134138
chr18.61012536.61013430	2.10298	0.000264973	1.44226	0.0785469	1.4674	0.0648867	0.82474	1
chr18.61013535.61014852	1.25758	0.0618647	0.519772	1	0.655862	1	0.482328	1
chr18.61019193.61019460	-0.48207	1	0.429008	1	0.0808556	1	0.0299601	1
chr18.61022042.61022649	0.159624	1	0.26325	1	-0.735551	1	-0.743064	1
chr18.61030275.61031169	2.0838	0.000824611	0.745111	1	0.499184	1	-0.0596005	1
chr18.61039715.61040309	0.430601	1	-0.159818	1	-0.187071	1	-0.6703	1
chr18.61044735.61045799	-2.05789	0.000646988	0.0905512	1	-0.839482	1	-0.726813	1
chr18.61046677.61047923	-0.305926	1	0.614514	1	0.156577	1	-0.534416	1
chr18.61048455.61049019	-1.79862	0.0416203	-0.100591	1	-1.13303	0.577755	-1.37468	0.364033
chr18.61052435.61053149	-1.68701	0.0108913	-0.191984	1	-1.17408	0.207749	-1.31713	0.146866
chr18.61053776.61054196	-0.103426	1	0.877524	1	0.589384	1	-0.036515	1
chr18.61054457.61054733	-1.65912	0.217451	0.327646	1	-0.914795	1	-0.534947	1
chr18.61056310.61057544	-0.485502	1	-0.0790981	1	-0.392715	1	-0.255674	1
chr18.61058216.61059403	-1.16926	0.343098	-0.200581	1	-1.60937	0.0248407	-1.47422	0.122727
chr18.61060396.61060654	-0.511228	1	0.839751	1	-0.029917	1	0.110378	1
chr18.61065592.61065895	0.324744	1	-0.778714	1	-0.77454	1	-1.24647	1
chr18.61065928.61066179	2.16183	0.0473719	1.36058	0.754017	0.392373	1	0.264158	1
chr18.61067502.61069029	0.926959	0.39681	0.106653	1	0.141785	1	-0.283994	1
chr18.61069758.61070133	-0.562416	1	-0.368584	1	-0.0980951	1	-0.996812	1
chr18.61074505.61075250	-0.0563251	1	0.0855532	1	-0.362707	1	-0.65975	1
chr18.61090525.61091144	-0.0540453	1	-0.10136	1	-0.202603	1	-0.218328	1
chr18.61104061.61104540	-0.368169	1	0.164193	1	0.00457873	1	-0.128043	1
chr18.61106688.61107433	0.261071	1	-0.144817	1	-0.20469	1	0.0178004	1
chr18.61108155.61109111	-2.08727	0.00246161	-1.40585	0.0817696	-1.39015	0.0975615	-1.52951	0.0761645
chr18.61122355.61123126	0.0730786	1	-0.487369	1	0.196444	1	-0.162016	1
chr18.61124413.61125134	-0.494709	1	-1.21591	0.470674	-0.182111	1	0.0341018	1
chr18.61127455.61128433	1.03081	0.422617	0.609359	1	0.553231	1	0.402645	1
chr18.61134419.61134726	-0.421442	1	-0.301662	1	-0.290435	1	-0.519085	1
chr18.61136216.61136537	0.702906	1	0.387198	1	-0.026174	1	0.394233	1
chr18.61138179.61139394	1.0494	0.362439	0.653976	1	0.750779	1	0.846922	1
chr18.61146090.61146421	-0.128377	1	-0.651077	1	-0.384384	1	0.0165689	1
chr18.61147419.61149154	0.0642561	1	-0.0958164	1	-0.0461927	1	0.706389	1
chr18.61163192.61164129	-1.57037	0.168579	0.252825	1	-0.823671	1	-1.08686	1
chr18.61169909.61170414	0.290143	1	0.409871	1	0.622107	1	1.77644	0.214377
chr18.61170529.61170831	0.857921	1	0.29361	1	0.77988	1	0.511491	1
chr18.61173255.61173607	-2.34198	0.00473103	-1.79396	0.024195	-2.11107	0.00346833	-2.64797	0.000300019
chr18.61176379.61177719	-0.172876	1	-0.286514	1	-0.388223	1	-0.259476	1
chr18.61180937.61181353	-0.478559	1	0.328728	1	0.189997	1	-0.62583	1
chr18.61182746.61183657	-0.349977	1	-1.09426	1	-0.819886	1	0.527217	1
chr18.61189618.61190294	0.690447	1	0.585021	1	0.272197	1	0.254824	1
chr18.61204763.61206015	0.330541	1	0.749223	1	1.04235	0.493894	0.719034	1
chr18.61210291.61210554	0.454777	1	0.210854	1	0.210756	1	0.0555718	1
chr18.61210899.61212178	-0.363787	1	-0.724798	1	-0.697432	1	-0.598439	1
chr18.61226732.61227143	0.439678	1	-0.0708218	1	0.615876	1	0.689982	1
chr18.61227320.61228174	-1.1707	0.40733	-1.5633	0.0356782	-0.84404	1	0.134735	1
chr18.61241531.61241974	-2.25913	0.0234453	-2.08043	0.00651405	-1.74236	0.0592933	-2.37866	0.00658319
chr18.61244824.61246552	2.05555	0.000155818	1.24103	0.208986	1.05916	0.512659	0.705255	1
chr18.61248209.61249174	-0.601959	1	-0.45061	1	-0.293092	1	0.379513	1
chr18.61266772.61267638	-1.84611	0.0208838	-0.353654	1	-0.972717	0.786202	-1.30119	0.332003
chr18.61274558.61275118	0.287116	1	0.0783105	1	-0.0815121	1	-0.858593	1
chr18.61285024.61285762	-0.320408	1	-0.566568	1	-0.532637	1	-0.219645	1
chr18.61287364.61287799	-0.291018	1	-0.48497	1	-0.099952	1	-0.655266	1
chr18.61288777.61289681	1.03303	0.74704	0.446079	1	0.954961	1	0.243889	1
chr18.61290312.61291081	1.6544	0.0735061	0.841069	1	0.471169	1	-0.162211	1
chr18.61304190.61304924	-0.0733173	1	1.16949	0.903628	0.746269	1	1.14035	1
chr18.61313132.61313447	-0.605836	1	-0.389066	1	0.143166	1	0.767101	1
chr18.61313851.61314635	0.207967	1	-0.00090172	1	-0.0957651	1	-0.212289	1
chr18.61317071.61317984	1.48685	0.208633	1.12941	0.841692	1.09866	0.842381	0.930243	1
chr18.61318120.61319006	1.68485	0.0172615	1.12451	0.521607	0.946115	0.900055	1.00273	0.997899
chr18.61319191.61320253	1.70577	0.0069805	1.04351	0.604616	1.11025	0.419653	0.899215	1
chr18.61323825.61325072	1.81049	0.00148473	1.1901	0.248661	1.22716	0.19149	1.16282	0.408451
chr18.61325697.61327082	-0.18751	1	-0.095803	1	-0.105062	1	0.792309	1
chr18.61331197.61333161	1.8751	4.61473e-05	1.06004	0.302737	0.812744	0.987644	0.963144	0.711926
chr18.61335536.61336293	-0.230988	1	-0.262827	1	-0.355302	1	-0.22354	1
chr18.61340108.61340967	1.6568	0.158458	1.24352	0.740688	0.914953	1	0.641021	1
chr18.61342130.61342746	1.39861	0.139695	1.21327	0.392755	0.460352	1	0.082639	1
chr18.61344816.61345506	-0.962884	0.876273	-0.667608	1	-0.415018	1	0.896616	1
chr18.61348142.61348578	-0.476181	1	-0.340342	1	0.0386755	1	0.67692	1
chr18.61348830.61349510	0.0796552	1	0.0749075	1	0.123657	1	0.420775	1
chr18.61350307.61351263	1.2668	0.175507	0.689965	1	0.832378	1	0.725382	1
chr18.61352815.61353277	-0.151971	1	-0.455996	1	0.461396	1	0.893941	1
chr18.61353769.61354103	0.999024	0.632952	0.352558	1	0.500787	1	1.09328	0.710246
chr18.61356102.61356664	-1.51063	0.0830521	-1.08891	0.398188	-0.430106	1	0.78871	1
chr18.61356839.61357021	-0.700885	1	-0.00909324	1	0.632171	1	0.727651	1
chr18.61362685.61363371	-0.649282	1	0.123225	1	-0.835823	1	-0.855846	1
chr18.61367879.61368588	-0.127081	1	-0.0568182	1	-0.174795	1	0.33992	1
chr18.61369417.61370593	0.499732	1	0.0658956	1	0.415034	1	0.0674546	1
chr18.61373064.61373294	-0.583583	1	-0.407245	1	-0.0507196	1	1.2881	1
chr18.61380662.61381449	-0.315677	1	-0.0778589	1	-0.195955	1	1.01096	0.877839
chr18.61384421.61385406	0.130215	1	-0.17734	1	0.281595	1	0.347183	1
chr18.61389272.61389826	0.0706621	1	0.484185	1	0.685653	1	1.40127	0.058522
chr18.61394826.61395106	0.824645	1	0.433947	1	1.03249	1	0.709829	1
chr18.61398446.61400974	0.410075	1	0.158764	1	0.0652676	1	0.249521	1
chr18.61406953.61408491	-1.68251	0.0417406	0.374721	1	-0.845189	1	-1.12608	0.711716
chr18.61429822.61431240	1.62544	0.0157615	0.720183	1	0.8051	1	0.60238	1
chr18.61459371.61459674	0.452026	1	-0.79836	1	-0.892052	1	-0.457241	1
chr18.61475683.61476128	1.53482	0.531979	0.50446	1	0.274121	1	0.444806	1
chr18.61481681.61482819	0.719092	1	0.173927	1	0.112022	1	0.111993	1
chr18.61484355.61484984	1.98873	0.00465452	1.00842	0.942172	1.09785	0.672268	0.557703	1
chr18.61488912.61490082	0.516299	1	0.0840155	1	0.0586224	1	0.0126561	1
chr18.61491670.61492361	0.653306	1	0.42453	1	0.542275	1	0.268382	1
chr18.61494140.61494780	0.142964	1	0.0500671	1	0.282149	1	1.01833	1
chr18.61497451.61498979	0.179696	1	-0.0938257	1	-0.26903	1	-0.33549	1
chr18.61499827.61500286	-0.542639	1	-0.344597	1	-0.590357	1	0.233506	1
chr18.61503354.61503641	-0.350073	1	-0.796545	1	-0.0998084	1	0.823908	1
chr18.61505135.61506113	0.856004	0.587635	0.129123	1	0.378177	1	0.434274	1
chr18.61506286.61507391	-0.339878	1	-0.263924	1	-0.514145	1	-0.219907	1
chr18.61513560.61514505	-0.45962	1	-0.296612	1	0.550741	1	0.0912708	1
chr18.61523030.61523468	0.410445	1	-0.078722	1	0.396726	1	0.0393296	1
chr18.61525864.61527272	-1.09449	0.389426	-0.120792	1	-0.653618	1	-0.571424	1
chr18.61531971.61532339	-1.31834	0.708355	-0.0177783	1	-1.25959	0.859043	-1.16885	1
chr18.61534286.61537028	-1.19612	0.143559	-0.669768	1	-1.18782	0.165386	-1.44606	0.0403357
chr18.61548375.61549314	-0.458723	1	-0.840762	0.900095	-0.989724	0.409217	-1.08867	0.359273
chr18.61554638.61556102	-0.665119	1	-0.563599	1	-0.710393	1	-0.446528	1
chr18.61556961.61557122	-0.776211	1	0.142718	1	0.0847859	1	0.47513	1
chr18.61566575.61567111	0.792685	1	0.616152	1	0.430864	1	0.437059	1
chr18.61573106.61573434	-0.856723	1	0.106628	1	0.596907	1	0.79576	1
chr18.61592892.61594924	0.508856	1	0.418974	1	0.298924	1	0.0947404	1
chr18.61609435.61610545	-0.682272	1	0.0207816	1	-0.0183268	1	-0.0406499	1
chr18.61613958.61614798	-2.0108	0.0113556	-0.357461	1	-1.28595	0.360533	-1.3901	0.378693
chr18.61619058.61620278	-1.34153	0.14117	-1.27494	0.155697	-0.688483	1	0.597822	1
chr18.61620571.61620798	-0.0589069	1	-0.0758091	1	0.458963	1	0.177352	1
chr18.61622000.61622671	0.316533	1	0.0129841	1	0.564079	1	0.404924	1
chr18.61625705.61626360	0.43518	1	0.49208	1	0.370936	1	-0.295242	1
chr18.61628010.61628517	1.24323	0.768469	0.606452	1	0.160911	1	-0.127292	1
chr18.61632436.61632975	-0.60874	1	-0.0877545	1	0.0503092	1	0.632814	1
chr18.61634375.61635032	0.687244	1	-0.124545	1	-0.522686	1	-1.12101	0.534709
chr18.61637597.61639094	0.350298	1	0.0340303	1	0.0679403	1	0.0514908	1
chr18.61639495.61641124	-1.12799	0.259062	-0.698409	1	-0.169389	1	0.836089	1
chr18.61643453.61644323	0.431802	1	0.0361141	1	-0.00441191	1	-0.215227	1
chr18.61647032.61647834	0.646479	1	0.074223	1	0.328998	1	0.148623	1
chr18.61655161.61655702	-0.688578	1	-0.210299	1	-0.189026	1	0.445396	1
chr18.61657961.61658495	0.734309	1	0.0475615	1	0.314555	1	0.444764	1
chr18.61658822.61659511	0.658646	1	-0.0594244	1	0.235907	1	0.461299	1
chr18.61659661.61661661	0.0944132	1	-0.261923	1	0.0706719	1	0.0435752	1
chr18.61666214.61666844	-0.421664	1	-0.489281	1	-0.748593	1	-0.873156	1
chr18.61667037.61667889	-0.747846	1	-0.216411	1	0.2162	1	0.36398	1
chr18.61676166.61677164	-0.105603	1	-0.276526	1	-0.27634	1	-0.782943	1
chr18.61680479.61681091	0.732199	1	0.60769	1	0.925771	0.961704	1.32121	0.268034
chr18.61682523.61683247	-0.410938	1	-0.251973	1	-0.0341764	1	-0.337015	1
chr18.61684763.61685395	0.0502421	1	-0.316325	1	-0.334701	1	-0.219666	1
chr18.61688228.61689279	-1.26099	0.260021	-0.821629	1	-0.669872	1	0.546978	1
chr18.61691726.61692963	0.641074	1	0.723479	1	0.776184	1	0.53202	1
chr18.61697856.61698725	0.571787	1	-0.102531	1	-0.0433965	1	-0.316508	1
chr18.61702464.61702780	-3.42981	9.40679e-05	-1.06413	0.874926	-2.24333	0.00244019	-2.73689	0.000317755
chr18.61706918.61708337	-0.449618	1	-0.648888	1	-0.720728	1	-0.532795	1
chr18.61713105.61714152	1.07839	0.528899	0.605609	1	0.610124	1	0.180695	1
chr18.61725789.61726858	-0.48587	1	-0.45908	1	-0.650286	1	-0.604488	1
chr18.61736730.61738628	0.772471	0.773374	0.545895	1	0.846442	0.653626	0.848603	0.876614
chr18.61741868.61742433	0.0691586	1	0.0794739	1	-0.0595463	1	-0.226864	1
chr18.61744430.61745030	-0.787564	1	-0.655832	1	-0.294821	1	-0.0624169	1
chr18.61746678.61747390	0.518362	1	-0.185776	1	-0.225107	1	-0.17768	1
chr18.61765855.61766723	1.01776	0.883017	0.577828	1	0.307862	1	0.341165	1
chr18.61767745.61768112	-2.20862	0.0312958	-1.28886	0.373531	-1.561	0.122918	-0.800977	1
chr18.61774471.61774902	0.169814	1	-0.078724	1	0.103192	1	-0.0934235	1
chr18.61776297.61777969	1.34464	0.0328348	0.566416	1	0.521122	1	-0.062244	1
chr18.61778484.61779037	-0.427747	1	-0.856565	1	-0.88989	1	-1.84667	0.358213
chr18.61785878.61787036	-1.19039	0.0297639	-1.58933	7.59477e-06	-1.29847	0.00366305	-1.7925	1.74966e-06
chr18.61788636.61789442	-0.937312	0.84819	-1.20177	0.39773	-1.01513	0.761998	-1.00283	1
chr18.61789957.61790668	-3.90164	4.55982e-18	-3.33482	1.14112e-20	-2.72154	1.60276e-12	-3.88309	1.33574e-21
chr18.61793391.61794178	0.199259	1	-0.329444	1	-0.0075413	1	-0.465161	1
chr18.61797240.61797487	0.0376917	1	0.128285	1	0.287795	1	0.974036	1
chr18.61799543.61800489	0.779958	1	0.816411	1	1.11332	0.575767	1.07821	0.862321
chr18.61800721.61801790	0.84923	0.949329	0.054593	1	0.342091	1	0.252226	1
chr18.61803483.61804409	2.04223	0.000815759	1.43378	0.102372	1.43209	0.102891	0.58695	1
chr18.61805742.61806589	0.806659	1	0.703902	1	0.89844	1	0.340269	1
chr18.61809140.61809723	0.83502	0.891777	0.270218	1	0.29366	1	0.195164	1
chr18.61815721.61817013	0.282217	1	0.0416124	1	0.513286	1	-0.128412	1
chr18.61820749.61821211	0.369837	1	-0.161631	1	-0.520202	1	-0.892493	1
chr18.61824626.61826509	1.26677	0.0750976	0.939678	0.675351	1.33144	0.0420872	0.933549	0.871933
chr18.61827903.61828144	1.21198	0.472884	0.902247	1	0.69544	1	0.429437	1
chr18.61833394.61834242	0.100024	1	0.045165	1	0.477444	1	-0.530258	1
chr18.61835738.61836587	-1.89768	0.000310153	-1.54753	0.000669741	-1.06366	0.195431	0.321269	1
chr18.61839317.61839553	1.57606	0.226185	0.905213	1	1.01077	1	0.579345	1
chr18.61844348.61846151	0.293954	1	0.605386	1	0.812734	0.704034	0.516986	1
chr18.61851308.61852188	1.9212	0.000104891	1.50727	0.00892238	1.1602	0.210763	0.917054	0.978964
chr18.61852707.61853720	0.696499	1	0.0899501	1	0.185538	1	-0.204086	1
chr18.61856239.61856503	0.415387	1	0.634929	1	0.110163	1	0.0702714	1
chr18.61866952.61867529	-0.994599	1	-0.020172	1	0.540872	1	0.00686874	1
chr18.61869286.61869935	0.903624	1	0.854332	1	0.907189	1	-0.0326595	1
chr18.61870854.61871247	-0.727202	1	-0.910107	1	-0.196106	1	-0.839349	1
chr18.61874526.61875685	2.31295	1.66395e-05	1.51051	0.0462158	1.47503	0.0634136	1.06153	0.798365
chr18.61878032.61878301	1.95922	0.0491955	1.37731	0.548175	1.5357	0.311442	0.766692	1
chr18.61880114.61881119	1.17305	0.233817	0.798553	1	0.851084	1	0.482289	1
chr18.61883635.61884274	1.40672	0.137382	0.975337	0.956412	1.00395	0.820274	0.528867	1
chr18.61885659.61886387	0.506129	1	-0.231881	1	0.528529	1	-0.377102	1
chr18.61890541.61891868	1.63582	0.00187746	0.940572	0.654876	1.06494	0.313263	0.845451	1
chr18.61894568.61895096	1.2808	0.311452	0.630746	1	0.875037	1	0.791106	1
chr18.61900108.61901658	1.39828	0.0336295	0.637125	1	0.828525	1	0.89272	1
chr18.61909794.61912172	0.729581	0.729278	0.268573	1	0.301554	1	0.45719	1
chr18.61923495.61924296	-0.403109	1	0.00531669	1	0.743135	1	-0.136095	1
chr18.61925529.61926783	1.59972	0.0319828	0.568809	1	0.677201	1	0.173063	1
chr18.61928730.61929433	-1.55786	0.29925	-0.889876	1	-0.734138	1	0.10824	1
chr18.61931504.61932165	0.344323	1	-0.0938139	1	-0.210488	1	-0.0391974	1
chr18.61938122.61938939	0.197804	1	-0.237542	1	-0.261354	1	-0.593525	1
chr18.61944485.61945097	-0.984375	0.586141	-1.276	0.140976	-1.49222	0.034344	-2.08723	0.000598357
chr18.61948838.61949370	1.25931	0.433277	0.845181	1	0.938756	1	0.673475	1
chr18.61952538.61953605	-3.39968	1.30715e-15	-2.87699	1.04114e-14	-2.3433	1.11857e-08	-3.13021	1.21559e-14
chr18.61954736.61955494	0.758562	1	-0.00989199	1	0.0512021	1	0.150516	1
chr18.61965248.61965626	-0.529302	1	-0.428921	1	-0.432392	1	-0.598036	1
chr18.61973980.61974642	0.195489	1	-0.0320043	1	-0.0393803	1	-0.285202	1
chr18.61979307.61980088	-0.103449	1	-0.911504	1	-0.343624	1	0.262003	1
chr18.61981262.61981764	1.19924	0.0808421	0.227729	1	0.0937765	1	-0.0962318	1
chr18.61992840.61993989	-0.127225	1	-0.319412	1	-0.25382	1	-0.298632	1
chr18.62001643.62002336	-0.300832	1	-0.305581	1	-0.248409	1	-0.495726	1
chr18.62017240.62017856	1.0905	0.897498	0.733565	1	0.950257	1	0.618437	1
chr18.62022825.62023881	0.637353	1	-0.0232139	1	0.111875	1	-0.0211853	1
chr18.62046449.62047544	-1.83776	0.00575542	-1.05317	0.371851	-0.830579	0.978003	-0.880141	1
chr18.62049571.62050379	0.437728	1	0.207005	1	-0.133296	1	-0.0551601	1
chr18.62061179.62061728	1.42502	0.145828	0.793397	1	0.729104	1	0.395971	1
chr18.62064450.62065453	2.68899	7.19805e-07	1.71211	0.014498	1.62551	0.0301276	1.20949	0.529768
chr18.62068318.62069423	-0.694196	1	-0.542916	1	-0.739358	1	-1.24599	0.396974
chr18.62071471.62072354	0.746233	1	0.330523	1	-0.0304832	1	0.532649	1
chr18.62076266.62077423	0.846598	0.86348	0.0549331	1	-0.00643238	1	-0.096114	1
chr18.62077662.62078063	0.964092	0.922325	0.155327	1	-0.164666	1	0.188681	1
chr18.62079631.62080478	1.85558	0.00231361	0.955741	0.880907	1.1833	0.322251	0.620294	1
chr18.62095146.62095909	-1.59793	0.0354724	-1.85246	0.000562714	-1.49024	0.0297195	-1.67137	0.0164178
chr18.62101152.62102397	-0.191528	1	-0.505576	1	-0.437083	1	-0.0470678	1
chr18.62103114.62103476	1.5739	0.414254	0.662941	1	1.01187	1	0.677426	1
chr18.62110086.62110370	-0.0576578	1	0.148979	1	-0.0994911	1	0.0554472	1
chr18.62112979.62113459	0.398516	1	0.12301	1	0.659106	1	-0.0270068	1
chr18.62121923.62122836	-1.55901	0.0249592	-1.34069	0.0612388	-0.910407	0.771619	0.381586	1
chr18.62136947.62137527	1.51446	0.0885673	0.723711	1	0.93321	1	0.0874409	1
chr18.62138873.62139468	1.86742	0.0019494	1.16718	0.363583	0.975088	0.76736	0.30962	1
chr18.62141156.62142078	0.137832	1	-0.32725	1	-0.0824108	1	-0.506061	1
chr18.62146106.62146542	-0.343537	1	-0.296732	1	-0.0915503	1	-0.482544	1
chr18.62147985.62148999	0.918855	0.788217	0.629137	1	0.878563	1	0.628754	1
chr18.62162126.62162692	0.661173	1	0.0843631	1	0.439068	1	-0.15363	1
chr18.62168625.62169746	0.736252	1	0.31404	1	0.169615	1	0.056811	1
chr18.62174618.62175075	1.73041	0.0417509	0.981243	1	0.888868	1	0.296925	1
chr18.62179484.62180887	0.734877	0.708442	-0.0997034	1	-0.110012	1	-0.310452	1
chr18.62183727.62184258	0.821029	0.808461	0.678218	1	0.858215	0.8506	0.66566	1
chr18.62191170.62192487	-0.148914	1	-0.536725	1	-0.399931	1	0.544643	1
chr18.62195394.62196387	0.765545	1	-0.00935603	1	0.376709	1	0.119739	1
chr18.62205005.62206383	0.293973	1	0.150575	1	0.306661	1	0.0527873	1
chr18.62206502.62207018	-0.504979	1	-0.983332	1	-0.289803	1	-1.17594	1
chr18.62210725.62211040	-1.5334	0.349322	-1.06283	0.897095	-0.603868	1	-1.52365	0.409221
chr18.62212537.62213496	2.01803	0.00187832	1.15709	0.527945	1.34876	0.208808	0.794377	1
chr18.62229363.62230319	0.564834	1	0.0260816	1	0.122425	1	-0.242234	1
chr18.62235588.62236016	2.1921	0.00307815	1.21368	0.633354	1.07315	0.870022	1.43977	0.36547
chr18.62249894.62250862	0.627566	1	-0.119465	1	-0.0845282	1	-0.368693	1
chr18.62253915.62254541	0.361073	1	-0.219516	1	-0.270401	1	-0.153973	1
chr18.62259748.62260293	1.36027	0.372784	0.205553	1	0.70809	1	0.1714	1
chr18.62263096.62263716	-0.511222	1	-0.42219	1	-0.373193	1	-1.20016	1
chr18.62265899.62266288	-0.0828744	1	-0.960596	1	-0.482123	1	0.134326	1
chr18.62266843.62267892	-0.105276	1	-0.543765	1	-0.466995	1	0.196986	1
chr18.62285075.62286199	-0.320083	1	-0.580895	1	-0.205715	1	-0.16732	1
chr18.62298332.62298729	0.291501	1	-0.146249	1	-0.0981987	1	0.256238	1
chr18.62306408.62307221	0.447736	1	0.114156	1	0.552944	1	0.425949	1
chr18.62323262.62325623	1.14707	0.0385508	0.619574	1	0.641317	1	0.383839	1
chr18.62325930.62326603	0.965168	0.553494	0.616735	1	0.606075	1	0.714221	1
chr18.62333771.62334553	1.57457	0.083726	0.967956	1	0.651956	1	0.740953	1
chr18.62344181.62344698	0.129368	1	0.126076	1	-0.105634	1	0.245722	1
chr18.62351850.62352703	-0.708448	1	-0.931504	0.808663	-0.470665	1	0.472735	1
chr18.62356944.62357423	1.04375	0.96624	0.847839	1	1.5105	0.442291	1.13013	1
chr18.62358187.62359736	1.89167	0.000259565	1.25554	0.122989	1.37373	0.0471909	0.847809	1
chr18.62365391.62366477	1.48492	0.0370815	1.19157	0.273761	1.58126	0.014263	1.21813	0.332532
chr18.62382995.62383779	1.17788	0.412133	0.954911	1	1.40144	0.171173	0.665412	1
chr18.62383989.62385030	1.5072	0.0608301	1.1067	0.565819	0.9679	0.857578	0.451539	1
chr18.62398908.62399749	0.760439	1	0.290735	1	0.556645	1	0.144478	1
chr18.62400001.62400581	0.279117	1	-0.261404	1	-0.349696	1	-0.444927	1
chr18.62400696.62400868	1.33531	0.802486	0.424762	1	0.751425	1	0.613733	1
chr18.62405658.62406040	1.47894	0.382707	0.693716	1	0.709446	1	0.851116	1
chr18.62407197.62408256	1.43694	0.0117833	0.658023	1	0.950098	0.543127	0.596061	1
chr18.62423277.62423699	2.01724	0.0345159	1.10058	1	1.09424	0.983742	0.95321	1
chr18.62431856.62432917	-2.22128	0.00314522	-1.67281	0.00899595	-1.15686	0.33048	0.228594	1
chr18.62453957.62455365	1.61485	0.00152433	0.787307	1	0.906684	0.675537	0.401465	1
chr18.62459597.62460474	-1.69511	0.0221326	-1.45024	0.0388882	-1.19145	0.238012	0.595144	1
chr18.62465157.62466558	0.614382	1	0.0280306	1	0.382944	1	-0.170995	1
chr18.62469907.62471111	-0.459789	1	-0.902315	0.988591	-0.558142	1	0.273693	1
chr18.62481175.62481875	-0.187615	1	-0.381119	1	-0.557385	1	0.200399	1
chr18.62489932.62490961	1.01753	0.196586	0.545123	1	0.558692	1	0.572156	1
chr18.62492768.62493312	0.206859	1	-0.0216809	1	0.325599	1	-0.201711	1
chr18.62494322.62495188	-0.109583	1	-0.276342	1	-0.211363	1	-0.662856	1
chr18.62500085.62501794	-0.0443393	1	-0.0975611	1	0.0663684	1	0.0762957	1
chr18.62503793.62504482	1.52061	0.167216	0.963911	1	1.28539	0.468941	0.926083	1
chr18.62506606.62507267	1.72679	0.0235505	1.27533	0.335836	1.17103	0.491312	0.914714	1
chr18.62508623.62509124	1.73339	0.0224278	0.753857	1	0.844371	1	0.514506	1
chr18.62514743.62516966	1.35744	0.0690849	0.805565	1	0.840469	1	0.792736	1
chr18.62521975.62522236	0.802461	1	-0.0241427	1	0.414662	1	1.15834	1
chr18.62525603.62525989	-1.28011	0.63449	-0.880957	1	-0.296949	1	-1.28173	0.836463
chr18.62527346.62527872	1.12653	0.195992	0.597621	1	0.481193	1	0.416979	1
chr18.62528506.62528975	-1.21372	0.74789	-0.381513	1	-0.295028	1	0.0207484	1
chr18.62531421.62532127	-0.886426	0.831106	-0.364415	1	-0.0554313	1	0.0169439	1
chr18.62536789.62537012	0.10914	1	-0.268045	1	0.213985	1	0.326484	1
chr18.62537803.62538660	0.127327	1	-0.0595848	1	-0.0799644	1	0.221185	1
chr18.62548217.62549231	-0.746126	0.693707	-0.748366	0.912731	-0.844045	0.439358	-0.632679	1
chr18.62561626.62562651	0.0667845	1	-0.590011	1	-0.648791	1	-0.228839	1
chr18.62580198.62580931	1.82699	0.0263584	1.49236	0.176733	1.45895	0.20228	0.639864	1
chr18.62584761.62585929	-0.14421	1	0.0989751	1	0.452067	1	-0.385174	1
chr18.62588978.62589267	-0.404606	1	-0.536814	1	-0.690534	1	-0.693394	1
chr18.62660662.62660873	0.407795	1	0.625986	1	0.569752	1	-0.30567	1
chr18.62666797.62667499	0.389	1	0.0936981	1	-0.20113	1	-0.362687	1
chr18.62684211.62684807	0.752567	1	0.350882	1	0.128969	1	0.108878	1
chr18.62685092.62686036	0.434941	1	-0.0668333	1	-0.141869	1	-0.587543	1
chr18.62704562.62706175	0.0443105	1	-0.00698318	1	0.154305	1	0.00573308	1
chr18.62717602.62719138	2.07864	4.10416e-06	1.4792	0.00785275	1.08229	0.286435	0.775985	1
chr18.62723914.62724779	1.37437	0.0503051	0.648024	1	0.838803	1	0.503051	1
chr18.62727522.62728798	1.01955	0.33206	0.488012	1	0.460442	1	-0.061542	1
chr18.62730449.62730761	0.858765	1	-0.055027	1	0.767052	1	0.0635022	1
chr18.62734451.62735639	0.579517	1	0.441038	1	0.187116	1	-0.0338098	1
chr18.62744200.62745664	-0.401713	1	-0.258445	1	-0.118713	1	-0.824063	1
chr18.62745792.62746519	-1.16103	0.319464	-1.13082	0.32606	-1.0658	0.44458	-1.7653	0.0102096
chr18.62755763.62756661	-2.42858	3.89549e-05	-1.14025	0.389331	-1.32193	0.133945	-1.16708	0.497308
chr18.62756903.62757538	-0.47133	1	-0.762279	1	-0.246681	1	-0.919434	1
chr18.62757966.62758608	-1.66816	0.0122945	-0.660829	1	-1.76411	0.0016676	-2.1286	0.000112705
chr18.62759387.62759900	-2.58319	1.7945e-05	-0.259371	1	-1.28908	0.118574	-1.43795	0.0787111
chr18.62760019.62760793	1.39672	0.0844621	1.25534	0.219541	1.41197	0.0768708	0.988936	0.949753
chr18.62761292.62762018	0.112672	1	-0.573446	1	-0.366812	1	-0.48332	1
chr18.62766713.62767957	-1.73531	0.000135216	-1.71778	6.82802e-07	-1.82635	3.0129e-07	-2.45744	2.97251e-11
chr18.62780385.62781032	-2.72652	3.93218e-10	-2.54471	1.66135e-13	-2.19149	7.40718e-09	-2.83864	3.25707e-13
chr18.62781671.62782228	-0.124798	1	-0.550002	1	-0.432732	1	-1.34361	0.122142
chr18.62782802.62783615	-0.23637	1	-0.471114	1	-0.110715	1	-0.0802531	1
chr18.62791415.62792447	-0.245652	1	-0.0982165	1	-0.00127778	1	-0.898451	1
chr18.62795636.62796196	0.720622	1	0.522734	1	1.01666	0.937684	0.426685	1
chr18.62803511.62805287	-0.125913	1	-0.149124	1	-0.180534	1	-0.335344	1
chr18.62811121.62811749	-0.591059	1	-0.804326	1	-0.791175	1	-1.0222	1
chr18.62814672.62815548	-2.19009	0.000210959	-0.565643	1	-1.59926	0.00366946	-1.75751	0.00213054
chr18.62820876.62822512	0.996153	0.427208	0.635573	1	0.966595	0.579599	0.482116	1
chr18.62835975.62836532	0.27173	1	0.253767	1	-0.100781	1	-0.207335	1
chr18.62843808.62844235	0.142775	1	-0.214386	1	-0.166514	1	-0.192423	1
chr18.62853747.62854800	0.486721	1	0.296949	1	-0.0420264	1	0.179527	1
chr18.62862984.62863958	-1.19883	0.281309	-0.245133	1	-1.35878	0.106266	-1.25427	0.328465
chr18.62885097.62886234	-1.12554	0.553403	-0.0269285	1	-0.229333	1	-0.123298	1
chr18.62889366.62890056	-0.163948	1	-0.314562	1	-0.846553	1	-0.986476	1
chr18.62897766.62898382	-0.106038	1	-0.305725	1	-0.928098	0.864811	-1.08374	0.728497
chr18.62921676.62923382	-0.717238	0.72424	-0.603037	1	-0.827286	0.385548	-0.877085	0.381935
chr18.62933078.62934870	0.565072	1	0.194178	1	0.143875	1	-0.177731	1
chr18.62935831.62936437	-1.42982	0.116382	-0.0929874	1	-1.0245	0.610731	-1.11271	0.63579
chr18.62939890.62940369	-0.285764	1	-0.120243	1	-0.334508	1	-1.04828	1
chr18.62964004.62965073	0.599222	1	-0.0139595	1	0.323429	1	-0.0517862	1
chr18.62970443.62971645	1.05033	0.101108	0.370871	1	0.317289	1	-0.161403	1
chr18.62972593.62973208	-0.00798684	1	-0.326906	1	-0.36498	1	-0.436066	1
chr18.62977480.62978810	-0.391847	1	-0.469398	1	-0.449436	1	-0.500934	1
chr18.62982440.62982920	1.50939	0.612754	1.27651	1	1.70147	0.515968	0.522034	1
chr18.62983882.62984405	0.880887	1	0.754066	1	0.770498	1	0.0663421	1
chr18.62985536.62986049	0.839715	1	0.804421	1	0.605274	1	-0.283341	1
chr18.62991973.62992847	-1.50356	0.0231593	0.0169107	1	-1.06244	0.358368	-1.06469	0.540966
chr18.63017233.63017899	-1.6248	0.122	-1.09411	0.550825	-1.30517	0.228889	-1.42861	0.241321
chr18.63018296.63018888	0.1589	1	-0.525665	1	-0.525054	1	-0.545525	1
chr18.63028968.63029478	1.08583	0.959693	0.943951	1	0.608916	1	0.257787	1
chr18.63041759.63043507	0.841961	0.918502	0.562105	1	1.16427	0.333157	0.57803	1
chr18.63057249.63057478	-0.563005	1	-0.744728	1	-0.124019	1	-0.0327306	1
chr18.63068157.63068707	0.486225	1	0.858422	1	0.890178	1	0.160049	1
chr18.63105662.63106477	0.605853	1	0.286162	1	0.165991	1	-0.214194	1
chr18.63125752.63126396	-0.131617	1	-0.721376	1	-0.273766	1	0.0363463	1
chr18.63131057.63131340	1.11142	0.423187	0.523171	1	0.235349	1	0.255788	1
chr18.63142328.63143121	0.873496	0.556849	0.155685	1	0.392027	1	0.204768	1
chr18.63148810.63149555	0.185127	1	-0.0899359	1	0.27745	1	-0.611861	1
chr18.63150460.63151161	-0.84241	1	-0.206669	1	0.148096	1	0.229647	1
chr18.63157625.63158118	0.257667	1	-0.128702	1	-0.353799	1	-0.246557	1
chr18.63161635.63161922	-1.30118	1	-0.387126	1	0.132251	1	-0.0359912	1
chr18.63176173.63177346	-0.203442	1	-0.402734	1	-0.375452	1	-0.0329247	1
chr18.63208620.63209470	1.00784	0.488995	0.393562	1	0.193228	1	0.0404575	1
chr18.63214227.63214540	0.0404373	1	0.573624	1	-0.0769105	1	0.456833	1
chr18.63262203.63263307	0.512442	1	0.574922	1	0.363466	1	0.163767	1
chr18.63269991.63271443	1.804	0.000523987	1.12323	0.274854	0.789908	1	0.431908	1
chr18.63274768.63275395	0.951566	0.907805	0.179667	1	0.784664	1	0.217533	1
chr18.63281665.63282060	-1.83549	0.110493	-1.37602	0.305551	-1.35286	0.338855	-2.43846	0.00818758
chr18.63293232.63293610	-2.29206	0.0403411	-0.662209	1	-1.05484	0.764196	-1.13854	0.862463
chr18.63299134.63300055	-0.433701	1	-0.581478	1	-0.864641	0.469609	-0.966341	0.353471
chr18.63316556.63317194	-0.235901	1	-0.202103	1	-0.630118	1	-1.13324	0.982535
chr18.63317904.63318637	-1.28779	0.280223	0.0441147	1	-1.37208	0.165159	-1.08901	0.808724
chr18.63318847.63319610	-3.15869	2.05373e-09	-2.75329	1.35305e-12	-2.69654	8.18508e-11	-3.00021	2.7004e-11
chr18.63338472.63338852	0.53844	1	0.857623	1	0.653688	1	0.00171913	1
chr18.63344922.63345584	0.420828	1	-0.226746	1	-0.42651	1	-0.789356	1
chr18.63355675.63356873	0.246236	1	0.0184019	1	0.410789	1	0.0190337	1
chr18.63366330.63367391	-2.10341	0.000172802	-1.7264	0.000209454	-1.81593	0.000125933	-2.67336	1.80668e-08
chr18.63385726.63387619	-1.10754	0.101234	-0.706373	1	-0.60337	1	-1.23761	0.040638
chr18.63391912.63392560	0.084258	1	-0.200297	1	-0.644456	1	-1.04586	0.511814
chr18.63454866.63455373	-0.782719	1	-0.798047	1	-1.11235	0.933033	-0.977952	1
chr18.63473309.63474142	-0.050704	1	-0.327609	1	-0.487408	1	-0.624262	1
chr18.63484756.63485047	-2.24615	0.0436031	-2.65274	0.00041552	-2.69295	0.000982535	-2.51533	0.0085141
chr18.63491566.63492376	0.11135	1	-0.586341	1	-1.01453	0.306617	-1.21269	0.130347
chr18.63495549.63496643	0.316498	1	0.302541	1	0.134927	1	-0.589815	1
chr18.63501254.63502410	-0.992964	0.560885	-0.165712	1	-0.630292	1	-1.04427	0.661823
chr18.63526548.63527199	-0.226672	1	-0.43362	1	-0.115266	1	-0.577095	1
chr18.63529619.63530439	0.13878	1	0.0930596	1	-0.279412	1	-0.41353	1
chr18.63548828.63549421	-2.16276	0.0133342	-0.205525	1	-1.45469	0.111399	-1.36084	0.313557
chr18.63554914.63556310	-1.7489	0.000174319	-1.1173	0.136037	-1.64787	0.000180293	-1.96262	3.81534e-06
chr18.63576779.63577354	-1.94529	0.0125986	-1.64624	0.0147821	-1.45597	0.0721546	-2.33438	0.00035277
chr18.63587269.63587735	0.37793	1	-0.143303	1	-0.376047	1	0.414981	1
chr18.63604986.63605506	-1.29913	0.375927	-0.784946	1	-1.18484	0.399461	-1.56867	0.15573
chr18.63653202.63653903	0.0903904	1	-0.275406	1	-0.293113	1	-0.477318	1
chr18.63654433.63654623	0.566575	1	-0.0311871	1	-0.35744	1	-0.0358246	1
chr18.63655289.63655872	-0.0354904	1	-0.144266	1	-0.248902	1	-0.424053	1
chr18.63681908.63682506	-1.65703	0.161285	-1.15376	0.588257	-0.935117	1	0.154851	1
chr18.63689070.63689340	0.365013	1	0.164048	1	0.269377	1	-0.00208662	1
chr18.63691685.63693001	-0.7221	0.751153	-0.625155	1	-0.777741	0.648724	-0.759593	0.989661
chr18.63708103.63709539	-0.392184	1	-0.45293	1	-0.468221	1	-0.50939	1
chr18.63713931.63715515	0.0892658	1	0.436885	1	0.442041	1	0.581342	1
chr18.63723496.63724239	-0.276599	1	-0.205882	1	-0.050189	1	-0.367039	1
chr18.63729075.63730004	-0.284925	1	0.052016	1	0.316251	1	0.127468	1
chr18.63732258.63732883	0.168938	1	0.774431	1	0.684416	1	0.680289	1
chr18.63736230.63736553	-1.08599	0.843101	-0.8328	1	-0.687892	1	0.39294	1
chr18.63740474.63740733	0.733595	1	-0.169998	1	0.345715	1	0.294095	1
chr18.63744830.63745429	1.17301	0.500219	1.18346	0.612558	1.311	0.359773	0.938926	1
chr18.63750343.63751272	0.201507	1	0.203086	1	0.534838	1	0.801427	1
chr18.63761700.63762926	1.22131	0.0938114	0.520332	1	0.907658	0.696229	0.618208	1
chr18.63762996.63763298	-0.0622422	1	-0.0729185	1	-0.0560871	1	0.47995	1
chr18.63768535.63769838	-0.214822	1	-0.77234	1	-0.765538	0.960597	-1.16935	0.0883537
chr18.63771083.63771573	0.111906	1	-0.17011	1	0.024987	1	-0.0533368	1
chr18.63774853.63776179	0.817949	0.938227	0.575384	1	0.913581	0.859004	0.642311	1
chr18.63776802.63777339	-0.6477	1	-0.322502	1	0.377102	1	-0.0470615	1
chr18.63777616.63778420	-1.30167	0.491187	0.074147	1	-0.132865	1	-0.753008	1
chr18.63810405.63811055	0.30733	1	-0.273112	1	-0.0139504	1	-0.229149	1
chr18.63811439.63813159	0.516717	1	0.180207	1	0.273618	1	-0.0221215	1
chr18.63828248.63828731	1.7136	0.208902	1.38754	0.657589	1.56519	0.386577	1.08813	1
chr18.63832457.63833184	-0.226357	1	0.0162507	1	-0.260595	1	-0.46573	1
chr18.63859654.63860373	-0.509611	1	-0.492958	1	-0.46366	1	-0.847672	0.961522
chr18.63863405.63864773	-0.885035	0.491655	-0.961833	0.389239	-0.894029	0.554236	-1.14847	0.146638
chr18.63871992.63872440	-1.04698	1	-0.694428	1	-0.146206	1	-1.43363	0.820511
chr18.63877281.63877861	1.0077	0.901503	0.830001	1	0.706022	1	0.37779	1
chr18.63881535.63881786	0.143996	1	0.154615	1	0.345259	1	0.91213	1
chr18.63885990.63886978	0.666282	1	0.247211	1	0.223815	1	0.711865	1
chr18.63890891.63891638	0.583831	1	0.416994	1	0.329951	1	0.0855794	1
chr18.63893385.63894731	0.498295	1	0.504827	1	0.52401	1	0.270086	1
chr18.63901104.63901972	0.0980491	1	0.147403	1	0.450164	1	0.074728	1
chr18.63924587.63925617	-2.07973	0.000945926	-1.25901	0.0874844	-1.53824	0.00864969	-2.35124	9.33673e-06
chr18.63928149.63930080	0.899362	0.709554	0.433282	1	0.545779	1	0.250867	1
chr18.63938224.63938730	0.0580135	1	-0.0594525	1	0.240544	1	-0.478967	1
chr18.63939103.63939571	-0.746975	1	-0.934871	1	-0.492171	1	-0.970002	1
chr18.63939700.63940246	-0.890432	1	-0.50888	1	-0.374518	1	-0.0849651	1
chr18.63944155.63945416	-0.890994	0.793569	-0.719278	1	-0.477828	1	0.294782	1
chr18.63949597.63951421	0.850175	0.477407	0.592563	1	0.833259	0.624753	0.7137	1
chr18.63962659.63962884	-0.488836	1	0.264113	1	0.37554	1	-0.299788	1
chr18.63964074.63964639	0.351857	1	0.719136	1	0.406103	1	0.348833	1
chr18.63971124.63972182	-0.662043	1	-0.347964	1	0.208012	1	0.388666	1
chr18.63974717.63975862	-0.201651	1	-0.42854	1	-0.0882499	1	-0.170709	1
chr18.63985450.63986163	-0.824044	1	-0.840278	1	-0.110191	1	0.494301	1
chr18.63989561.63990637	-1.2242	0.0862683	-1.40986	0.00527862	-1.3565	0.0139509	-1.58852	0.00254832
chr18.63996426.63996816	-0.224478	1	-0.537983	1	-0.402455	1	-0.668304	1
chr18.64003214.64003463	0.642826	1	0.971685	1	0.651167	1	1.12936	1
chr18.64013562.64014979	-3.55962	2.85082e-20	-2.42429	4.0846e-13	-2.35542	2.3348e-11	-2.98763	4.67551e-17
chr18.64016832.64018083	-0.365945	1	-0.155447	1	-0.364819	1	-0.599886	1
chr18.64026971.64028377	0.689265	1	0.393383	1	0.318631	1	0.460511	1
chr18.64030447.64030875	1.41211	0.260244	0.861855	1	0.451307	1	0.0388847	1
chr18.64043014.64044245	1.65877	0.00144635	1.02016	0.430618	1.02583	0.391964	0.726754	1
chr18.64045433.64046405	-0.0748236	1	0.0312488	1	0.00842719	1	0.475281	1
chr18.64059502.64060516	1.3237	0.182796	0.565208	1	0.740819	1	0.161409	1
chr18.64076011.64076831	-1.34485	0.239911	-0.836238	1	-1.16519	0.388695	-0.920606	1
chr18.64078197.64078872	-1.81195	0.0373591	-2.09545	0.000660278	-1.34336	0.193922	-2.81103	5.02333e-05
chr18.64086815.64087126	0.591318	1	0.304148	1	0.58974	1	0.638817	1
chr18.64090677.64091139	-0.182451	1	-0.616343	1	-0.955113	1	-0.975187	1
chr18.64095327.64095947	0.725435	1	0.599531	1	0.471595	1	0.0486295	1
chr18.64100542.64101032	-0.679849	1	-1.05936	0.819715	-0.705698	1	-1.24608	0.695273
chr18.64109208.64110440	-0.265457	1	-0.715319	1	0.00881613	1	-0.0217461	1
chr18.64116236.64117471	-0.321146	1	-0.302951	1	-0.0298599	1	-0.1859	1
chr18.64124092.64124682	-0.123722	1	-0.807533	1	0.00853802	1	-1.16704	1
chr18.64138698.64139872	2.00471	0.0010484	1.33298	0.180816	0.896665	1	0.47006	1
chr18.64144062.64144365	0.616052	1	0.0899	1	0.3569	1	0.257217	1
chr18.64149034.64150498	-0.317582	1	-0.655796	1	-0.27095	1	0.455578	1
chr18.64154355.64155220	-1.18233	0.241516	-1.08378	0.364143	-0.906059	0.789234	0.426583	1
chr18.64161720.64162437	0.00873258	1	0.380918	1	0.430399	1	-0.61165	1
chr18.64164072.64164305	0.137926	1	-0.318141	1	0.38664	1	-0.407779	1
chr18.64166167.64166573	0.689493	1	-0.315095	1	0.813217	1	-0.508282	1
chr18.64167062.64167834	-0.224769	1	-0.220395	1	0.00358131	1	-0.616102	1
chr18.64170331.64171943	0.19002	1	0.000236215	1	0.170748	1	0.42415	1
chr18.64181538.64182358	2.11765	0.00023299	1.22608	0.305221	1.1249	0.466612	0.600858	1
chr18.64187406.64187597	-2.35474	0.445422	-1.10032	1	-1.1626	1	0.017597	1
chr18.64188597.64189637	-0.309029	1	-0.61913	1	-0.527508	1	0.0615473	1
chr18.64190891.64191521	-1.56818	0.111314	-0.979108	0.76281	-0.821165	1	-0.227294	1
chr18.64208570.64209727	-1.49021	0.0852719	-1.23307	0.207231	-0.7111	1	0.529697	1
chr18.64211420.64212047	-2.55606	6.23319e-05	-2.31983	3.41116e-07	-2.01816	6.96571e-05	-2.37118	1.16111e-05
chr18.64221042.64221962	-1.2149	0.227844	-1.25555	0.150108	-0.748782	1	0.490586	1
chr18.64264395.64266997	0.52531	1	0.35922	1	0.501859	1	0.526481	1
chr18.64273754.64275034	-0.194828	1	-0.413544	1	0.0185697	1	0.868363	1
chr18.64298991.64300177	0.449754	1	0.170131	1	0.302326	1	-0.394238	1
chr18.64339310.64341089	-0.58092	1	-0.847344	0.603782	-0.826404	0.63531	-1.0499	0.182674
chr18.64342327.64343197	-2.11229	1.01249e-06	-1.29181	0.00901846	-1.32542	0.00725463	-1.8558	6.16558e-06
chr18.64343735.64343934	-2.35724	0.00167755	-1.44213	0.0748929	-1.72101	0.012504	-2.00678	0.0040407
chr18.64356206.64356482	1.91617	0.0638296	1.31049	0.670479	1.27936	0.675665	1.22781	0.98033
chr18.64359328.64359894	2.79906	2.39463e-06	1.701	0.0415512	1.92632	0.00840165	1.35153	0.412437
chr18.64375344.64375811	-1.37012	0.641884	-0.625499	1	-0.782546	1	-0.698141	1
chr18.64381820.64382495	-2.86482	4.79165e-06	-2.29087	2.551e-06	-2.20118	2.452e-05	-2.8844	1.07568e-07
chr18.64389551.64390575	-3.22218	3.02216e-06	-2.04848	0.00104654	-1.85516	0.00799059	-2.72054	1.35212e-05
chr18.64411799.64412712	0.990081	0.574171	0.650348	1	1.10768	0.408372	0.347616	1
chr18.64455154.64456525	0.492432	1	0.145138	1	0.211436	1	-0.234499	1
chr18.64457795.64458699	0.11746	1	-0.270053	1	0.295464	1	-0.382276	1
chr18.64466335.64467064	0.539178	1	0.249312	1	0.346817	1	0.366918	1
chr18.64471212.64472274	0.350393	1	-0.260358	1	0.0498933	1	-0.160367	1
chr18.64482326.64483079	-1.8215	0.000708662	-2.08106	6.89897e-08	-1.43618	0.00577118	-2.08387	4.40813e-06
chr18.64483334.64484007	1.59337	0.0517026	1.08066	0.709228	1.20055	0.427117	0.427594	1
chr18.64488349.64489584	-0.793626	0.693142	-0.755908	1	-0.877494	0.543937	-0.879512	0.77063
chr18.64499650.64499879	0.413122	1	0.661933	1	1.87252	0.50105	1.40238	1
chr18.64500689.64501410	0.450847	1	0.16184	1	0.226919	1	-0.253942	1
chr18.64506602.64507266	0.249328	1	0.0100879	1	0.103974	1	0.197107	1
chr18.64510992.64511254	-1.22066	0.729502	-0.795976	1	-0.729556	1	-1.32961	0.866275
chr18.64515890.64517819	-0.221086	1	-0.328772	1	-0.353622	1	-0.329087	1
chr18.64527054.64527769	0.13619	1	-0.616573	1	-0.49503	1	-0.517148	1
chr18.64531070.64531709	-0.00736042	1	-0.0442197	1	0.106528	1	-0.00932143	1
chr18.64534615.64535290	0.603024	1	-0.148824	1	0.113428	1	-0.0440396	1
chr18.64536897.64537285	1.28203	0.870285	0.76869	1	0.942849	1	1.15389	1
chr18.64540127.64540563	-0.29987	1	-0.422768	1	-0.405233	1	-0.0494507	1
chr18.64564787.64566271	-0.284879	1	-0.672882	1	-0.929156	0.95304	-0.986705	1
chr18.64571871.64572956	-1.39798	0.240191	-1.79951	0.0127251	-0.942044	0.936163	-0.628376	1
chr18.64585095.64586148	1.925	0.000106308	0.9695	0.634882	0.952121	0.637421	0.875249	1
chr18.64610237.64610620	-1.25182	0.848626	-0.771227	1	-0.363553	1	-1.44954	0.879959
chr18.64618020.64619122	-3.74026	8.91767e-13	-3.47006	7.48012e-15	-2.92764	1.1265e-09	-4.25744	6.17162e-18
chr18.64626940.64627418	-1.60288	0.100653	-1.64738	0.0344897	-1.72279	0.0270829	-2.76805	0.000104796
chr18.64634155.64634524	-0.237657	1	-0.869123	1	-1.08245	0.755439	-0.509418	1
chr18.64636331.64638552	-0.036529	1	-0.158828	1	-0.191378	1	-0.555242	1
chr18.64641281.64641500	0.521555	1	0.0872526	1	0.346069	1	-0.394315	1
chr18.64643848.64644145	1.10636	0.656765	0.608184	1	0.798406	1	0.366992	1
chr18.64645475.64646420	0.0700368	1	-0.433197	1	0.100456	1	-0.758597	1
chr18.64660391.64661849	-1.94593	6.62887e-06	-1.19752	0.0600243	-1.57507	0.000471258	-1.92896	4.87421e-06
chr18.64664218.64664713	-0.582628	1	-0.00566245	1	-0.633107	1	-1.2501	1
chr18.64678110.64678434	-1.99211	0.0467598	-2.4229	0.000761441	-2.14677	0.00847173	-2.82402	0.000624013
chr18.64682315.64682872	-1.09932	0.601466	-0.673803	1	-0.679832	1	-0.341383	1
chr18.64684730.64685408	-1.80574	0.00344823	-1.80067	7.32406e-05	-1.44077	0.0118408	-1.55178	0.0104453
chr18.64698912.64699165	-0.0446712	1	-1.14361	1	-0.245206	1	-0.826685	1
chr18.64699680.64700951	-0.237349	1	-0.296635	1	-0.323384	1	-0.380462	1
chr18.64707451.64708293	1.26124	0.213522	0.175564	1	0.203607	1	-0.250647	1
chr18.64711287.64711764	0.103335	1	-0.370757	1	0.342041	1	0.0896724	1
chr18.64721358.64723025	-0.165558	1	-0.105246	1	0.17296	1	0.0983376	1
chr18.64743307.64743755	-0.0632984	1	-0.0991672	1	-0.0899186	1	-0.429475	1
chr18.64746469.64746767	0.827099	1	0.143832	1	1.15133	1	-0.395836	1
chr18.64750567.64752195	-0.351753	1	-0.473197	1	-0.558164	1	-0.0677981	1
chr18.64753831.64754516	0.0966185	1	-0.640101	1	0.120265	1	0.443361	1
chr18.64755802.64756256	0.443634	1	0.362386	1	0.226049	1	-0.0407438	1
chr18.64756590.64757364	0.150583	1	0.163094	1	0.623958	1	-0.0655298	1
chr18.64763840.64764095	0.920598	0.866129	0.309756	1	-0.123303	1	-0.138794	1
chr18.64766870.64767311	-1.28836	0.39475	-0.200802	1	-0.693254	1	-1.13313	0.822375
chr18.64769597.64770711	-0.641259	1	-0.400754	1	-0.554402	1	-0.662721	1
chr18.64772377.64773015	-0.211155	1	-0.146994	1	0.170205	1	-0.634001	1
chr18.64777440.64778302	-2.06097	0.019448	-0.138878	1	-1.23804	0.361529	-1.62437	0.110159
chr18.64780371.64781345	-2.77239	2.48289e-06	-2.23949	6.54518e-07	-1.97845	8.5451e-05	-2.13084	6.84071e-05
chr18.64782213.64783577	0.14185	1	0.0956817	1	0.0254891	1	-0.0516502	1
chr18.64789282.64792060	-1.24998	0.0311862	-0.131498	1	-0.707403	1	-0.642576	1
chr18.64795711.64796247	0.547374	1	-0.639858	1	-0.687764	1	-0.152697	1
chr18.64816607.64816860	-1.7723	0.808842	-0.250093	1	-0.379533	1	0.121883	1
chr18.64818736.64819228	2.45276	0.00246463	1.77722	0.111483	1.59911	0.230357	1.27583	0.850808
chr18.64821572.64822277	-0.00251719	1	-0.690732	1	0.298769	1	-0.199765	1
chr18.64828873.64830123	-1.02534	0.601766	-1.22766	0.236396	-1.02606	0.591692	-0.591232	1
chr18.64844706.64845814	0.657487	1	0.543786	1	0.564632	1	0.689407	1
chr18.64850005.64850616	-0.70464	1	-0.602306	1	-0.22001	1	0.0590606	1
chr18.64852645.64853263	1.67289	0.0357512	1.23199	0.420557	1.10872	0.623894	0.875052	1
chr18.64854764.64855199	1.93785	0.0315985	1.16873	0.819754	1.41405	0.368016	0.369111	1
chr18.64856069.64856741	-0.653414	1	-0.282724	1	0.15245	1	-0.720282	1
chr18.64858627.64859086	-0.243685	1	0.625188	1	0.499618	1	0.336415	1
chr18.64863481.64863970	-0.198864	1	-0.41441	1	0.120599	1	-1.20376	1
chr18.64867735.64868300	0.144047	1	0.561684	1	0.750502	1	0.244397	1
chr18.64873192.64874438	0.660677	1	0.378681	1	0.144571	1	-0.170252	1
chr18.64886758.64889391	-0.675353	1	-0.362285	1	-0.697908	1	-0.691268	1
chr18.64889891.64890128	1.06155	0.511579	0.61313	1	1.03528	0.664344	0.731894	1
chr18.64895223.64896338	0.305062	1	0.420785	1	0.233916	1	-0.306654	1
chr18.64898534.64899476	-0.335976	1	-0.0505154	1	-0.598888	1	-0.808007	1
chr18.64903760.64904772	1.05029	0.259797	0.35651	1	0.652505	1	0.668241	1
chr18.64911147.64912536	1.31465	0.0418068	1.24614	0.0721526	1.07492	0.271074	0.632299	1
chr18.64927739.64928459	-1.00711	0.558539	-0.144291	1	-1.15422	0.310792	-1.35268	0.181118
chr18.64933131.64934011	-3.16791	2.21572e-12	-1.4248	0.0163144	-2.07735	2.16984e-06	-2.47513	1.86286e-08
chr18.64935944.64936490	-0.00685824	1	-0.309981	1	-0.472796	1	-0.904147	1
chr18.64939606.64940656	0.863922	0.743839	1.17603	0.168732	0.916147	0.721678	0.676971	1
chr18.64943844.64944225	-0.0399654	1	-0.305586	1	-0.18728	1	-0.415831	1
chr18.64944349.64945891	0.454497	1	-0.052315	1	0.00130369	1	-0.0929109	1
chr18.64946572.64947466	0.853502	0.898085	0.542784	1	0.632672	1	0.033162	1
chr18.64953926.64954538	0.286514	1	-0.127954	1	-0.205453	1	-0.311441	1
chr18.64957155.64957860	0.583424	1	0.146187	1	-0.15448	1	-0.217069	1
chr18.64961887.64962919	-0.295507	1	-0.336023	1	-0.304375	1	0.0541739	1
chr18.64965386.64966167	-1.897	0.000350058	-1.79699	9.457e-05	-1.66451	0.000997714	-2.37709	1.76428e-07
chr18.64971099.64971343	0.569589	1	1.22024	1	1.31168	0.851585	1.68235	0.497365
chr18.64971755.64972812	-0.334594	1	-0.428253	1	-0.237695	1	0.693823	1
chr18.64981431.64982307	0.566012	1	0.490483	1	0.259297	1	0.396189	1
chr18.64984541.64985943	-2.85391	3.01829e-09	-2.38245	2.36128e-09	-2.19131	3.78816e-07	-2.93959	1.381e-11
chr18.64991189.64992187	-0.0811853	1	-0.465927	1	-0.590857	1	-0.560314	1
chr18.64996425.64996880	1.62501	0.102025	1.18833	0.675429	0.759044	1	0.969416	1
chr18.64997683.64998025	-0.111406	1	0.24189	1	0.582371	1	0.625044	1
chr18.64999179.64999457	-0.0243515	1	0.21419	1	0.334643	1	0.11607	1
chr18.65000932.65002298	-2.42529	1.92921e-07	-1.00076	0.47837	-1.58069	0.00281967	-1.86466	0.000222381
chr18.65013541.65013790	-0.0535483	1	-0.144151	1	-0.348668	1	-0.731639	1
chr18.65015457.65016086	2.00777	0.00203678	1.33274	0.235308	1.39544	0.164447	1.20131	0.572547
chr18.65017898.65018796	0.400234	1	0.12942	1	0.0525415	1	0.440279	1
chr18.65021656.65022374	1.05467	0.24516	0.260807	1	0.373898	1	0.477481	1
chr18.65023389.65024968	1.0126	0.301424	0.487106	1	0.59993	1	0.729717	1
chr18.65028524.65029111	-1.10988	0.530345	-0.248899	1	0.105301	1	1.17148	0.470769
chr18.65029179.65029716	0.0399152	1	0.447678	1	0.754189	1	0.9943	1
chr18.65031836.65032145	-0.573625	1	0.0548024	1	-0.922857	1	-0.619863	1
chr18.65032620.65033243	-1.0353	0.628461	-0.570292	1	-0.591915	1	0.830969	1
chr18.65040320.65040600	-0.354303	1	-0.197056	1	0.490067	1	0.832971	1
chr18.65041653.65041986	-0.372887	1	0.0680703	1	0.47737	1	1.24413	0.633933
chr18.65042395.65043238	0.493326	1	0.539939	1	0.63971	1	0.847711	1
chr18.65043832.65044135	1.22629	0.368793	0.825057	1	0.742382	1	0.954966	1
chr18.65045484.65046160	-0.512743	1	-0.02301	1	-0.147487	1	0.610997	1
chr18.65050749.65051356	-0.672201	1	-0.650252	1	-0.136069	1	0.851727	1
chr18.65051543.65052652	0.190666	1	0.0934175	1	0.254937	1	0.580281	1
chr18.65053569.65054197	-1.5941	0.00604872	-1.38468	0.00458378	-1.22635	0.0407528	-1.51219	0.00474744
chr18.65054580.65055726	1.71434	0.00107022	1.1326	0.231519	1.28355	0.0704834	0.987057	0.719757
chr18.65060255.65061222	-0.904856	0.901121	-0.520351	1	-0.609993	1	0.814761	1
chr18.65064702.65065469	0.44162	1	0.934825	0.951686	0.659489	1	0.588227	1
chr18.65070121.65071134	1.59487	0.0219993	0.666586	1	0.9959	0.717508	0.309383	1
chr18.65075424.65076605	-0.204834	1	-0.236595	1	-0.354736	1	-0.696641	1
chr18.65077248.65077471	0.795378	1	0.131122	1	0.377081	1	0.022724	1
chr18.65081537.65082132	-1.16406	0.413601	-0.59079	1	-0.745674	1	-1.00262	0.946845
chr18.65082834.65083991	-0.171258	1	0.175639	1	-0.0515673	1	0.248859	1
chr18.65091213.65092150	-1.22778	0.318257	-0.406556	1	-0.0449011	1	0.535187	1
chr18.65092788.65093267	-1.01216	0.663517	-0.66844	1	-0.252993	1	0.579919	1
chr18.65094634.65095817	0.325676	1	0.18609	1	0.728062	1	0.6348	1
chr18.65096599.65097707	0.748989	0.981701	0.30552	1	0.488946	1	0.699087	1
chr18.65098057.65098642	1.2852	0.0949464	0.405766	1	0.81651	1	0.888584	1
chr18.65100765.65102003	0.168365	1	-0.0741944	1	0.171143	1	0.193734	1
chr18.65106485.65107417	-0.176847	1	-0.0965536	1	-0.233296	1	0.92798	1
chr18.65107730.65108355	-1.20854	0.551362	-0.369885	1	-0.00477292	1	0.351568	1
chr18.65115273.65115985	0.971894	0.648585	0.81298	1	1.02192	0.64849	0.290788	1
chr18.65117598.65118354	-1.00786	0.46882	-0.518556	1	-0.818563	0.981249	-0.967309	0.769623
chr18.65119740.65120069	-1.51626	0.671369	-0.598991	1	0.625259	1	0.300986	1
chr18.65120424.65120969	0.0203334	1	-0.411693	1	-0.0165412	1	-0.0646684	1
chr18.65123781.65125808	1.46159	0.00991086	0.787819	1	0.992935	0.437933	0.807204	1
chr18.65130647.65131465	0.167936	1	0.086002	1	0.0262857	1	-0.0948753	1
chr18.65132664.65133871	0.850716	0.619222	0.577138	1	0.791753	0.946778	0.624656	1
chr18.65136880.65137238	-0.479846	1	-1.11686	1	-0.819523	1	-0.643906	1
chr18.65137397.65138234	1.20699	0.248771	0.407387	1	0.699517	1	0.635297	1
chr18.65143195.65144111	1.18298	0.197393	0.394274	1	0.803315	1	0.580509	1
chr18.65144194.65144981	0.0378505	1	-0.425476	1	0.229754	1	0.981522	0.791747
chr18.65149367.65151634	0.399793	1	0.364009	1	0.374882	1	0.449378	1
chr18.65154661.65155220	0.672465	1	0.258278	1	0.193063	1	0.0361541	1
chr18.65156418.65157288	-0.773136	1	-0.217212	1	-0.528447	1	-0.238085	1
chr18.65159167.65159641	0.639895	1	-0.223408	1	-0.0237735	1	0.473133	1
chr18.65168344.65168761	0.954416	0.827016	0.436654	1	0.478576	1	0.411264	1
chr18.65169142.65171386	0.67608	1	0.60674	1	0.806062	0.949855	0.888718	0.891979
chr18.65175739.65176684	-0.38109	1	0.30401	1	0.01964	1	0.442619	1
chr18.65180038.65180859	-0.822123	1	-0.6226	1	-0.347939	1	0.894496	1
chr18.65186798.65189016	0.687841	1	0.325647	1	0.646981	1	0.2705	1
chr18.65191066.65191614	-0.300193	1	-0.102239	1	-0.537646	1	0.224789	1
chr18.65195403.65195752	0.783368	1	-0.0333057	1	0.321036	1	0.642018	1
chr18.65200040.65200831	-0.561896	1	-0.582135	1	-0.356908	1	0.432731	1
chr18.65203931.65204617	0.629132	1	0.427335	1	0.297746	1	0.151905	1
chr18.65207381.65208031	0.498236	1	0.0835537	1	0.503276	1	0.158185	1
chr18.65210356.65210887	-0.623759	1	-0.672999	1	-0.361437	1	-0.0525051	1
chr18.65211172.65211944	0.267745	1	0.318443	1	0.379541	1	0.735593	1
chr18.65212826.65213478	0.2149	1	0.257803	1	0.509164	1	0.0434303	1
chr18.65214034.65214957	-0.20083	1	0.130854	1	0.365142	1	0.148637	1
chr18.65216217.65216478	-0.228871	1	-0.517491	1	-0.470844	1	-0.607573	1
chr18.65221078.65222058	-0.370535	1	-0.66578	1	-0.365954	1	-0.0863664	1
chr18.65227875.65228784	0.357937	1	-0.111411	1	0.431796	1	0.683503	1
chr18.65244897.65245908	-1.02095	0.540777	-1.24228	0.153838	-0.842649	1	0.138328	1
chr18.65253177.65254746	0.121262	1	0.217307	1	0.0820781	1	0.340387	1
chr18.65257312.65258174	0.855029	0.695723	0.305111	1	-0.00763268	1	-0.102862	1
chr18.65265617.65266125	-2.44537	0.00139633	-2.72625	1.89606e-07	-1.49181	0.0515226	-1.98309	0.00408813
chr18.65271806.65273381	-0.0162079	1	-0.0622127	1	-0.199217	1	0.0507637	1
chr18.65276520.65276916	-0.123572	1	-0.180858	1	0.165952	1	0.880605	1
chr18.65282424.65283545	1.20799	0.24516	1.11939	0.45327	0.794784	1	0.454272	1
chr18.65300592.65301401	-0.134544	1	-0.0585928	1	-0.225669	1	-0.580285	1
chr18.65307500.65308239	-0.791073	1	0.309221	1	-0.0985918	1	0.0669444	1
chr18.65322266.65322755	-0.387124	1	-0.88374	1	-0.527057	1	0.257208	1
chr18.65329113.65329598	-1.04403	0.842522	0.582835	1	-0.759977	1	-0.805825	1
chr18.65338605.65339723	2.32058	0.000206084	1.50754	0.106314	1.14139	0.565196	0.959462	1
chr18.65365597.65366192	0.790641	1	-0.02483	1	-0.0461123	1	0.194106	1
chr18.65375219.65376170	-0.990134	0.754923	-1.31525	0.204782	-0.626984	1	0.130775	1
chr18.65381335.65381699	-0.0618868	1	-0.649382	1	-0.149034	1	-1.08481	1
chr18.65382507.65383198	1.04367	0.670816	0.593359	1	0.810811	1	0.475791	1
chr18.65392174.65393248	2.1944	2.0735e-05	1.52792	0.0210885	1.69037	0.0044814	1.35071	0.148775
chr18.65393747.65394151	2.05032	0.0170439	1.19791	0.753356	1.45491	0.313505	0.588773	1
chr18.65395324.65395966	1.49804	0.0235357	0.821776	1	0.713055	1	0.784866	1
chr18.65412490.65413031	-0.168939	1	0.349217	1	0.171312	1	1.2557	0.941555
chr18.65417301.65417813	-0.122797	1	-0.56492	1	0.191069	1	-0.242488	1
chr18.65430210.65431740	-0.641495	1	-0.96181	0.177229	-0.955949	0.176607	-0.795618	0.910967
chr18.65442685.65442890	1.24562	0.640275	1.39338	0.569007	1.27778	0.713899	1.0768	1
chr18.65479155.65479607	-0.0273387	1	-0.235981	1	-0.0886682	1	0.601093	1
chr18.65481173.65482690	1.48632	0.0205906	1.45563	0.0215784	1.65843	0.00257231	1.49321	0.0261444
chr18.65489717.65490855	-0.10666	1	-0.525293	1	-0.561379	1	-0.622004	1
chr18.65497439.65497817	0.374891	1	0.503135	1	0.500086	1	0.149741	1
chr18.65509395.65509876	-0.00960032	1	-0.341168	1	0.0687504	1	0.420518	1
chr18.65510332.65511111	-0.453984	1	-0.111477	1	0.343739	1	-0.177943	1
chr18.65512145.65513332	-0.0817618	1	-0.523203	1	-0.401248	1	-0.892478	0.803844
chr18.65519417.65521043	-3.34459	4.36752e-16	-2.07889	2.88328e-07	-2.10042	4.19101e-07	-2.90804	2.55521e-13
chr18.65523656.65523970	0.21069	1	0.122	1	0.287893	1	-0.63027	1
chr18.65525793.65526132	-0.191485	1	0.00807363	1	-0.211282	1	-0.278051	1
chr18.65526597.65527231	-0.887333	1	-0.135371	1	-0.0276486	1	0.283826	1
chr18.65529823.65531078	-1.7342	0.00520405	-0.738321	1	-0.85832	0.884964	-1.66707	0.00582103
chr18.65532420.65533034	-1.08771	0.708443	-0.840214	1	-0.683941	1	-0.0289793	1
chr18.65534017.65534832	-0.0871209	1	-0.0690721	1	0.110231	1	-0.854177	1
chr18.65563544.65564722	2.26334	1.57113e-07	1.18964	0.13794	1.46404	0.00990002	0.903822	0.961412
chr18.65565116.65566189	0.245009	1	0.143576	1	0.600702	1	0.834975	1
chr18.65571872.65573718	-0.370152	1	-0.509424	1	-0.180712	1	-0.335387	1
chr18.65579576.65579773	-0.231355	1	0.0641347	1	0.162539	1	0.0152247	1
chr18.65580201.65582918	-0.481516	1	-0.238463	1	-0.395227	1	-0.480762	1
chr18.65583567.65584233	0.311117	1	0.15586	1	-0.0323702	1	-0.248505	1
chr18.65584788.65585186	0.653067	1	0.424177	1	0.508129	1	0.168117	1
chr18.65592915.65594230	-0.935225	0.236186	-1.0155	0.0846796	-0.827413	0.519799	-0.806677	0.840764
chr18.65595563.65595896	0.0572316	1	0.0665156	1	-0.103415	1	0.195976	1
chr18.65596460.65597166	1.08981	0.728431	1.0564	1	1.03997	0.983488	0.75777	1
chr18.65597680.65597911	0.435781	1	0.278582	1	0.569461	1	0.22583	1
chr18.65599531.65600308	-0.710348	1	-0.424376	1	-0.333359	1	-0.521008	1
chr18.65603457.65603944	1.37796	0.0973412	0.817959	1	0.971234	0.775061	0.954554	1
chr18.65606231.65607283	0.908181	0.555665	0.83828	0.955153	1.24126	0.064763	1.12224	0.267875
chr18.65611582.65611879	-0.863784	0.958676	0.0724228	1	-0.4856	1	-1.66663	0.0712038
chr18.65617470.65618339	-0.271781	1	0.0538186	1	0.211836	1	0.17366	1
chr18.65620040.65621192	0.889133	0.659867	0.509305	1	1.04511	0.379979	0.74418	1
chr18.65623420.65623873	3.55628	2.45567e-08	2.44749	0.000765436	1.99926	0.0239418	1.64936	0.223261
chr18.65624476.65625374	0.639755	1	0.100809	1	0.292195	1	0.515216	1
chr18.65626413.65627412	1.14412	0.14296	0.810492	1	0.713926	1	0.577839	1
chr18.65629731.65629995	0.241532	1	0.00791932	1	0.202379	1	-0.736863	1
chr18.65632107.65633224	1.06033	0.0848354	0.474567	1	0.572693	1	0.241343	1
chr18.65634247.65635253	0.600682	1	0.294494	1	0.21034	1	0.206074	1
chr18.65639854.65640991	-0.3798	1	-0.482105	1	-0.658047	1	-0.75185	1
chr18.65646205.65648748	-0.210845	1	-0.444981	1	-0.439092	1	-0.741169	1
chr18.65651291.65651610	-0.319744	1	0.174455	1	0.452184	1	0.606684	1
chr18.65653815.65654228	0.906324	0.929439	0.8944	1	1.07539	0.729407	1.21977	0.614527
chr18.65663704.65664658	-1.31219	0.111465	-0.556279	1	-0.588038	1	-0.634016	1
chr18.65668063.65669478	0.779846	1	0.468884	1	0.620556	1	0.233986	1
chr18.65670354.65671807	-1.13094	0.0853343	-0.914741	0.411109	-0.84408	0.618414	-1.00282	0.331411
chr18.65672684.65673039	-0.31698	1	-0.877516	1	-0.144092	1	0.268529	1
chr18.65673510.65674023	0.147008	1	0.662276	1	0.778961	1	0.623407	1
chr18.65674541.65675110	0.434148	1	0.113717	1	0.468898	1	0.283667	1
chr18.65675559.65676041	-0.432161	1	-0.248509	1	-0.287127	1	-0.507253	1
chr18.65677980.65678845	-0.243601	1	-0.119861	1	-0.0827616	1	0.0314622	1
chr18.65681316.65681713	1.00819	0.827996	0.824281	1	1.64619	0.0914932	1.76571	0.0662372
chr18.65682872.65683102	0.179326	1	1.1814	1	1.46948	0.72848	1.07689	1
chr18.65685377.65686404	1.56976	0.0130556	0.997082	0.646355	1.18303	0.231038	0.698808	1
chr18.65692231.65692770	0.839101	1	0.736755	1	0.5873	1	0.254443	1
chr18.65694721.65695922	-0.191799	1	-0.317221	1	0.389978	1	0.245492	1
chr18.65697442.65698660	0.0290204	1	-0.0221672	1	0.0639201	1	-0.251843	1
chr18.65703740.65704617	-0.455611	1	-0.371274	1	-0.278334	1	-0.774213	1
chr18.65704943.65705457	0.374264	1	0.309472	1	0.488996	1	-0.422013	1
chr18.65708149.65708479	-4.42671	0.00567699	0.144257	1	-1.49786	0.365393	-1.37107	0.752254
chr18.65722474.65723283	-3.27112	3.1467e-11	-2.72085	2.93243e-10	-2.37057	4.69887e-07	-3.22514	3.44871e-12
chr18.65728913.65730012	-2.38887	0.000666436	0.17784	1	-1.40355	0.193064	-1.22781	0.619402
chr18.65741369.65743034	0.368391	1	-0.068581	1	-0.0896951	1	-0.493873	1
chr18.65749747.65750385	0.973468	0.491503	0.526609	1	0.660588	1	0.449874	1
chr18.65752005.65752468	0.412059	1	0.614045	1	0.592727	1	-0.127235	1
chr18.65763823.65765050	-0.124081	1	0.245342	1	-0.230174	1	-0.34956	1
chr18.65770656.65771729	-1.7644	0.110054	0.156695	1	-1.2403	0.555878	-1.66102	0.212749
chr18.65780891.65781411	0.751425	1	1.22086	0.851461	1.56076	0.310611	1.0639	1
chr18.65781845.65782086	-0.240044	1	-0.264965	1	0.0605686	1	0.298837	1
chr18.65788295.65789296	0.246349	1	0.386431	1	0.221238	1	-0.0506581	1
chr18.65794651.65795120	0.856315	1	1.05753	1	1.61676	0.179226	1.4104	0.540408
chr18.65795389.65795735	0.6722	1	0.0463194	1	0.125486	1	-0.0801036	1
chr18.65796679.65797131	-0.628052	1	0.295463	1	0.329622	1	-0.938614	1
chr18.65799969.65801143	-0.603637	1	-0.642774	1	-0.761742	0.892061	-0.644177	1
chr18.65802256.65802523	-3.68851	2.39911e-07	-2.30274	0.000350661	-2.31354	0.00047515	-3.14597	1.11235e-06
chr18.65805567.65806451	-1.39268	0.162051	-0.772858	1	-1.21713	0.284209	-1.90238	0.00880904
chr18.65806713.65808010	0.0998159	1	-0.193991	1	-0.389445	1	-1.02106	0.806339
chr18.65808139.65808700	-0.850024	1	-0.101105	1	-0.0504401	1	0.23922	1
chr18.65810034.65810800	-3.51609	1.39611e-11	-3.07461	5.52981e-12	-2.56229	1.57743e-07	-3.85478	2.26662e-15
chr18.65813732.65814023	-1.12013	0.424016	-0.580461	1	-0.593409	1	-0.850186	1
chr18.65819799.65821134	0.864868	0.796439	0.868795	1	0.712851	1	0.0619866	1
chr18.65827381.65828682	-1.15726	0.740628	0.2351	1	0.528612	1	0.610214	1
chr18.65837215.65837547	-1.2076	1	0.691032	1	1.91659	0.36732	1.92673	0.541537
chr18.65840373.65840638	-0.0853969	1	-0.937536	1	0.178724	1	-0.745678	1
chr18.65846501.65847207	0.397605	1	0.826719	1	0.572513	1	0.82422	1
chr18.65854052.65854730	-0.680118	1	-0.491898	1	-0.476538	1	-0.748219	1
chr18.65855546.65855903	-0.956195	1	-0.555355	1	-1.07137	1	-2.54175	0.349825
chr18.65865621.65866769	-0.310915	1	-0.00902116	1	0.349013	1	-0.276403	1
chr18.65872250.65874252	0.549863	1	0.0537722	1	0.0799436	1	-0.0862682	1
chr18.65887084.65888578	0.502099	1	0.0391163	1	0.207683	1	0.0580504	1
chr18.65892812.65893568	1.00066	0.764044	0.351174	1	0.392556	1	-0.390078	1
chr18.65903794.65905163	0.659997	1	0.0999932	1	0.491394	1	0.545361	1
chr18.65915803.65916200	0.104532	1	-1.10299	0.770999	-1.18728	0.581518	-1.03311	1
chr18.65919235.65919647	-1.25071	0.716316	-1.10727	0.945511	-0.624027	1	-2.07468	0.172551
chr18.65921519.65922331	-0.275429	1	-0.410855	1	-0.253698	1	-0.34047	1
chr18.65924534.65925428	-0.432915	1	-0.0273373	1	-0.378665	1	-0.673392	1
chr18.65928465.65928767	-0.771862	1	-0.903666	1	-0.541699	1	-0.924782	1
chr18.65934718.65935603	-0.808176	0.732087	-0.601243	1	-0.997469	0.312977	-1.50202	0.00416002
chr18.65957701.65958535	0.726557	1	-0.122655	1	-0.166767	1	-0.630014	1
chr18.65960418.65961233	-1.10326	0.484937	0.302634	1	-0.505534	1	-0.766056	1
chr18.65964847.65965540	-0.318485	1	-0.511746	1	-0.545449	1	-0.886126	0.844533
chr18.65996872.65997359	0.262498	1	0.302492	1	0.157147	1	-0.744032	1
chr18.65998685.65998967	-0.727434	1	0.34907	1	0.421673	1	1.62114	0.618982
chr18.66001915.66003072	-0.636169	1	-0.664934	1	-0.739631	0.914923	-0.689214	1
chr18.66022581.66024154	-1.3379	0.0721388	0.0839889	1	-0.360892	1	-0.0744877	1
chr18.66038560.66038928	-0.0602737	1	-0.339325	1	0.425788	1	0.426409	1
chr18.66039620.66040449	0.336208	1	0.0902418	1	0.444424	1	-0.0661848	1
chr18.66041092.66041734	-0.0473609	1	-0.298049	1	-0.369563	1	-0.558743	1
chr18.66052627.66053154	0.229977	1	0.14798	1	0.0732289	1	-0.338322	1
chr18.66060105.66060468	1.85515	0.0997404	0.590115	1	0.562783	1	0.0931773	1
chr18.66077830.66078716	0.589597	1	0.246209	1	0.206537	1	0.0609634	1
chr18.66081090.66081412	0.999048	1	0.389315	1	0.330693	1	-0.328619	1
chr18.66081897.66082629	0.405884	1	0.260995	1	0.781166	1	0.360501	1
chr18.66083896.66084464	0.947848	0.512026	0.06573	1	-0.403076	1	-0.551361	1
chr18.66085259.66085937	0.620053	1	0.277106	1	0.267076	1	-0.333265	1
chr18.66103837.66104848	0.231219	1	0.329321	1	0.435129	1	0.167436	1
chr18.66115199.66115688	0.670545	1	0.765274	1	0.0470302	1	-0.42369	1
chr18.66123058.66123364	-0.301045	1	0.887025	1	0.780948	1	1.0046	1
chr18.66123492.66124493	-0.0450756	1	0.209757	1	0.48053	1	0.714187	1
chr18.66126210.66126686	-0.192356	1	-0.274028	1	-0.418688	1	-1.18112	1
chr18.66135010.66136057	1.55168	0.00653377	0.967264	0.609784	1.16145	0.182244	0.638283	1
chr18.66156360.66157255	0.450932	1	0.142529	1	-0.125096	1	-0.056605	1
chr18.66160143.66161688	1.17377	0.139497	0.564077	1	0.0619958	1	-0.563312	1
chr18.66178631.66178879	0.274066	1	0.345495	1	0.883668	1	0.404282	1
chr18.66187100.66188887	0.0547683	1	0.0532966	1	0.0473666	1	0.472504	1
chr18.66192735.66193489	-0.292835	1	0.199966	1	-0.0695692	1	0.0315642	1
chr18.66201592.66202281	0.104711	1	0.222698	1	0.142104	1	-0.506163	1
chr18.66217164.66218406	-0.090566	1	0.157146	1	-0.122347	1	-0.343017	1
chr18.66222549.66223756	0.264338	1	0.379679	1	-0.182962	1	-0.14858	1
chr18.66224996.66225795	-0.0342963	1	0.486903	1	-0.00407818	1	0.115969	1
chr18.66233045.66234151	0.640986	1	0.357551	1	0.163803	1	-0.139645	1
chr18.66243073.66243913	0.0930337	1	0.416888	1	0.090878	1	0.109023	1
chr18.66245305.66245888	1.03912	0.57619	0.552956	1	0.534076	1	0.173235	1
chr18.66264511.66266354	1.24607	0.0219123	0.815776	0.846585	0.926589	0.40976	0.729318	1
chr18.66273071.66273399	1.05243	0.886872	0.670729	1	0.404803	1	-0.1325	1
chr18.66284066.66284894	-1.83423	0.00108829	-1.11288	0.144108	-1.47199	0.00450816	-2.21191	1.8658e-06
chr18.66286489.66287032	2.12713	0.000384737	1.46244	0.0875497	0.965731	0.876266	0.874457	1
chr18.66290889.66292703	0.767657	0.354365	0.144458	1	0.104735	1	-0.144405	1
chr18.66294829.66295133	-0.860331	1	-0.523867	1	-0.750633	1	-2.13701	0.387346
chr18.66310237.66310749	0.127622	1	0.292286	1	0.243544	1	-0.133298	1
chr18.66311288.66312491	0.546361	1	0.535261	1	0.630623	1	0.478082	1
chr18.66318226.66319057	-0.835904	0.920557	-0.734838	1	-0.506128	1	0.735364	1
chr18.66328833.66329938	0.857908	0.795542	0.292168	1	-0.108879	1	0.023822	1
chr18.66338516.66338912	0.924717	1	0.400876	1	-0.362597	1	0.217767	1
chr18.66366432.66367224	0.266702	1	-0.077073	1	-0.064704	1	-0.261479	1
chr18.66371416.66371780	0.321634	1	-0.0772614	1	-0.61696	1	-0.0270789	1
chr18.66376784.66377354	0.0544715	1	0.276904	1	-0.212816	1	-0.367187	1
chr18.66404228.66405016	0.322681	1	-0.0995095	1	-0.604539	1	-0.510323	1
chr18.66410287.66411202	0.56514	1	0.235129	1	-0.10989	1	-0.291478	1
chr18.66457787.66459336	0.0427107	1	-0.202332	1	-0.245819	1	-0.497152	1
chr18.66467826.66468365	-2.32493	0.00246056	-2.24435	3.74471e-05	-2.42308	2.52531e-05	-2.04092	0.00293007
chr18.66470452.66471746	0.533449	1	0.391811	1	0.512294	1	-0.09547	1
chr18.66499093.66499718	-0.297003	1	-0.120206	1	0.269525	1	-0.226846	1
chr18.66503791.66504397	1.17764	0.308549	0.894121	1	0.532533	1	0.425678	1
chr18.66519097.66520535	0.105129	1	0.171713	1	0.211005	1	-0.096131	1
chr18.66523493.66524180	0.41159	1	0.272935	1	0.392309	1	-0.0717763	1
chr18.66529218.66529835	1.46471	0.0121184	0.821374	1	0.745106	1	0.812476	1
chr18.66536040.66537717	0.579591	1	0.0838785	1	0.375402	1	-0.37312	1
chr18.66583060.66584032	0.258858	1	0.397219	1	0.303518	1	-0.0645747	1
chr18.66608083.66608710	0.535135	1	0.187399	1	0.507288	1	0.0044454	1
chr18.66636204.66636740	-0.238443	1	-0.366763	1	-0.403647	1	0.0453445	1
chr18.66651111.66652854	0.690382	1	0.432036	1	0.821426	0.935701	0.303727	1
chr18.66653597.66654943	0.916257	0.322457	0.835759	0.659448	1.05392	0.100163	0.927092	0.469813
chr18.66668151.66668461	-0.83843	1	-0.970562	1	-0.0529917	1	-0.230443	1
chr18.66702887.66703529	0.551937	1	0.472065	1	0.513855	1	0.359828	1
chr18.66719388.66720179	0.733012	1	0.101627	1	0.111307	1	0.0355003	1
chr18.66726386.66727174	-1.36127	0.303555	-1.09706	0.613447	-0.513471	1	0.128241	1
chr18.66739982.66741518	-0.238678	1	-0.526517	1	-0.256327	1	-0.299597	1
chr18.66767575.66768150	0.620135	1	0.652466	1	0.924647	1	0.566811	1
chr18.66768537.66768968	-1.11233	0.819334	-0.855016	1	-1.05498	0.954659	-0.249636	1
chr18.66771345.66772176	1.95636	0.00763986	1.59459	0.0791843	1.40243	0.215371	1.01775	1
chr18.66777908.66778198	-2.82541	0.183376	-1.56012	0.468087	-1.06795	1	0.324652	1
chr18.66780349.66780649	-2.40183	0.367152	-0.40646	1	-0.95913	1	-0.630281	1
chr18.66780941.66781785	-0.0504313	1	0.588302	1	0.0662234	1	0.117976	1
chr18.66781898.66782941	1.1871	0.547954	0.902397	1	0.848034	1	0.879897	1
chr18.66787264.66788352	-0.726613	1	-0.511535	1	-0.488885	1	0.344867	1
chr18.66788896.66789490	-0.287416	1	-0.782002	1	-0.153934	1	-0.379624	1
chr18.66800122.66800724	-0.864135	1	-1.01512	1	-0.541781	1	-0.684414	1
chr18.66806899.66807522	1.58369	0.158841	1.18699	0.757495	0.568912	1	-0.216278	1
chr18.66812986.66813604	2.65334	2.86662e-05	1.45844	0.212497	1.16885	0.624962	0.699531	1
chr18.66823817.66824853	0.674776	1	0.869197	1	1.12222	0.51977	0.732839	1
chr18.66835178.66836524	0.248974	1	0.183017	1	0.232983	1	0.175083	1
chr18.66838921.66839487	-0.223238	1	0.0747006	1	0.572026	1	0.554804	1
chr18.66844408.66845393	0.497521	1	0.784881	1	0.190494	1	-0.10084	1
chr18.66852320.66852622	0.0411167	1	-0.0837696	1	-0.453656	1	-0.0674994	1
chr18.66858930.66861082	0.840246	0.436094	0.607705	1	0.643668	1	0.33774	1
chr18.66865559.66866108	0.04069	1	-0.123596	1	-0.236583	1	-0.457239	1
chr18.66867912.66869316	-0.0909226	1	0.0716585	1	0.301326	1	-0.650384	1
chr18.66872386.66873230	0.978804	1	0.459132	1	1.19238	0.925662	0.224926	1
chr18.66922653.66923686	0.37243	1	0.0532174	1	0.185231	1	-0.285184	1
chr18.66930125.66930490	-0.614186	1	-0.280726	1	-0.0859361	1	-0.563919	1
chr18.66947133.66948643	1.81794	0.00675677	1.70694	0.0126424	1.68155	0.0168801	1.2887	0.35219
chr18.66957968.66958697	0.871971	1	1.54727	0.341154	1.50855	0.364798	1.47561	0.558473
chr18.66962784.66963581	-0.0210083	1	0.0360815	1	0.149798	1	-0.138717	1
chr18.66994427.66995183	-0.116757	1	0.0314098	1	0.0578519	1	-0.182615	1
chr18.67000764.67001334	0.506133	1	0.303897	1	0.125078	1	0.0990032	1
chr18.67005983.67006767	0.835422	0.800206	0.577194	1	0.683323	1	0.633035	1
chr18.67024516.67025109	-0.106773	1	-0.226964	1	0.0899179	1	-0.107571	1
chr18.67030706.67031112	-0.755463	1	0.272275	1	-0.475689	1	-0.972525	1
chr18.67033115.67033686	1.06684	0.737537	1.12419	0.811768	0.476799	1	-0.337611	1
chr18.67034226.67034446	1.61604	0.55475	0.313451	1	1.04088	1	0.791694	1
chr18.67051020.67051799	0.988574	0.245609	0.387991	1	0.523683	1	0.556944	1
chr18.67054221.67054469	-0.147016	1	0.195356	1	0.131165	1	-0.4133	1
chr18.67059652.67060584	-0.0165297	1	0.178384	1	0.411292	1	-0.193887	1
chr18.67087650.67089831	0.749027	0.711727	0.329452	1	0.23714	1	0.0356913	1
chr18.67091144.67091500	0.184576	1	0.994514	1	0.864598	1	0.45337	1
chr18.67095647.67096160	1.92343	0.0290541	1.868	0.038121	1.71365	0.0916537	1.16091	0.963208
chr18.67098071.67099222	2.07824	0.00635527	1.74015	0.0513794	1.89653	0.0189964	1.39306	0.429382
chr18.67101224.67101964	0.502498	1	1.22641	0.878295	0.895627	1	0.207092	1
chr18.67115257.67116448	-0.0258992	1	-0.33024	1	-0.363489	1	-0.412279	1
chr18.67120803.67121695	-0.323202	1	0.106426	1	0.415726	1	1.04715	0.425237
chr18.67124169.67124443	-0.378054	1	-0.260311	1	0.216716	1	1.22317	0.986525
chr18.67126275.67126740	0.440995	1	0.144357	1	0.557651	1	0.825145	1
chr18.67127438.67128403	-0.350951	1	0.0180327	1	0.112565	1	0.164388	1
chr18.67128742.67129085	0.200714	1	-0.0590525	1	-0.0583385	1	-0.195852	1
chr18.67132717.67134415	0.148245	1	-0.0819751	1	0.148594	1	0.481063	1
chr18.67144299.67145152	-0.429896	1	-0.770772	1	0.0428536	1	1.11113	0.540227
chr18.67157594.67158968	0.543849	1	0.0691577	1	0.226754	1	0.581022	1
chr18.67163699.67164920	-0.157821	1	-0.334727	1	0.121522	1	0.705044	1
chr18.67165236.67166083	-0.779802	0.898657	-0.891444	0.700432	-0.699419	1	0.790518	1
chr18.67167495.67167655	-0.850383	1	-0.5171	1	-0.470969	1	0.611852	1
chr18.67169049.67169359	-0.80687	1	-0.668636	1	0.0711362	1	0.219655	1
chr18.67173582.67174106	-0.255173	1	-0.39706	1	0.174068	1	-0.773808	1
chr18.67179416.67179689	1.30931	0.529298	0.690516	1	0.54698	1	0.694649	1
chr18.67179998.67181325	0.334365	1	0.305397	1	0.626821	1	0.989383	0.641409
chr18.67183809.67184197	0.990955	0.784325	-0.0192453	1	0.600665	1	1.08914	0.948247
chr18.67188301.67189334	0.401341	1	0.328842	1	0.563013	1	0.714677	1
chr18.67194889.67195345	-0.731796	1	-0.621963	1	-0.52194	1	0.547085	1
chr18.67196769.67198086	0.49753	1	0.411411	1	0.758664	1	1.17974	0.11954
chr18.67203394.67204215	0.411832	1	0.180171	1	0.569058	1	0.582795	1
chr18.67204289.67206142	-0.522414	1	-0.554049	1	-0.47747	1	-0.589624	1
chr18.67209668.67210221	-1.32594	0.25959	-0.699316	1	-0.449374	1	0.80793	1
chr18.67221141.67221645	0.23525	1	0.100291	1	0.198978	1	0.342683	1
chr18.67227378.67228794	-1.9088	0.000185065	-2.03086	2.32342e-07	-1.86302	1.58931e-05	-1.75407	0.000352257
chr18.67232532.67233165	0.395978	1	-0.423132	1	0.196901	1	0.167847	1
chr18.67241678.67242282	-0.845583	1	-0.599757	1	-0.453089	1	0.116761	1
chr18.67244918.67246344	-0.119833	1	-0.0835571	1	-0.181142	1	-0.181466	1
chr18.67255846.67256774	0.369223	1	-0.0948036	1	0.0515033	1	0.360711	1
chr18.67260116.67260554	-0.0149559	1	0.736487	1	1.23017	0.501389	1.01208	1
chr18.67262199.67263925	-1.05917	0.291853	-0.747773	1	-0.40581	1	0.512203	1
chr18.67264728.67265385	-0.960208	1	-0.505056	1	0.120902	1	-1.80993	0.495
chr18.67269702.67270671	-0.125824	1	-0.35965	1	-0.192461	1	-0.761561	1
chr18.67270994.67271397	0.0293477	1	-0.25303	1	-0.0464879	1	-0.351469	1
chr18.67278339.67279475	0.0835973	1	0.064771	1	0.0032442	1	-0.448807	1
chr18.67288546.67290678	0.200334	1	-0.0318932	1	-0.179678	1	-0.190688	1
chr18.67290989.67291169	0.651401	1	0.720603	1	0.202822	1	-0.34992	1
chr18.67295460.67295882	-0.612674	1	-0.764002	1	-0.579884	1	0.883058	1
chr18.67301405.67302058	-1.43261	0.151975	-0.942691	0.780895	-0.651649	1	0.107905	1
chr18.67307524.67309068	0.47153	1	0.140831	1	0.279989	1	0.111744	1
chr18.67310491.67310892	-0.794457	1	-0.771041	1	-0.123115	1	-0.578281	1
chr18.67311478.67312480	-1.32284	0.150364	0.0109429	1	-1.09595	0.390172	-1.0906	0.605912
chr18.67324213.67324769	-0.401876	1	-0.396123	1	-0.578041	1	-0.967631	0.69481
chr18.67329970.67330552	-0.259247	1	0.335518	1	-0.200299	1	-0.513641	1
chr18.67335490.67336016	0.61909	1	0.37042	1	-0.152771	1	0.369324	1
chr18.67336042.67336850	-1.03769	0.471598	0.167029	1	-0.626194	1	-1.07317	0.612862
chr18.67342749.67344581	0.562624	1	0.470464	1	0.445168	1	0.0882711	1
chr18.67345121.67345390	0.301945	1	0.0259252	1	0.390738	1	-0.531457	1
chr18.67361493.67361722	1.53666	0.151833	0.663792	1	0.685562	1	0.576575	1
chr18.67364059.67364972	0.731012	0.915297	0.212021	1	0.0240486	1	-0.177717	1
chr18.67369628.67370541	-1.22022	0.0612344	-1.09289	0.0940513	-0.983346	0.260729	-1.21267	0.0641295
chr18.67390001.67391832	-0.800336	0.754643	-0.223474	1	-0.470599	1	-0.588738	1
chr18.67396287.67397321	1.45315	0.0661039	0.809403	1	0.949865	0.851331	0.806212	1
chr18.67406874.67407449	1.54814	0.0528551	0.813419	1	1.01153	0.769858	0.849455	1
chr18.67409190.67409852	1.27722	0.358277	0.723419	1	0.390471	1	0.0350616	1
chr18.67410325.67410687	0.188581	1	-0.505122	1	-0.26134	1	-0.764258	1
chr18.67442130.67443347	1.45927	0.118932	1.54543	0.077146	1.4344	0.146558	1.0667	0.933951
chr18.67448353.67449777	-0.286742	1	-0.567976	1	-0.581838	1	-0.416233	1
chr18.67457477.67458046	0.574122	1	0.386973	1	0.269639	1	-0.351293	1
chr18.67460387.67461188	-1.93781	0.00868893	-0.125835	1	-1.40858	0.136646	-0.95374	1
chr18.67463863.67465824	-0.0484865	1	-0.187973	1	-0.188653	1	-0.030875	1
chr18.67469468.67470075	-1.0223	0.548467	-0.0796866	1	-1.07059	0.492113	-0.888413	1
chr18.67472155.67473594	0.512441	1	0.59007	1	0.728188	1	0.782467	1
chr18.67476056.67476597	-2.5399	0.00017424	-1.04343	0.74243	-1.76063	0.0141385	-2.24938	0.000689828
chr18.67478506.67479698	0.292479	1	0.56567	1	0.0845247	1	0.0191157	1
chr18.67481344.67482109	0.0646038	1	0.208883	1	-0.352813	1	-0.404974	1
chr18.67483772.67484810	0.929447	0.56824	0.551311	1	0.71487	1	0.416316	1
chr18.67488328.67489396	2.79868	3.49313e-06	1.92478	0.00902573	1.80951	0.0232103	1.43892	0.299901
chr18.67489897.67491022	0.230733	1	0.0246124	1	0.614624	1	0.544516	1
chr18.67497523.67499078	-1.33935	0.0398098	-0.226384	1	-1.16208	0.148085	-1.02274	0.566154
chr18.67500617.67501097	0.824564	1	0.890731	1	0.672408	1	0.394292	1
chr18.67503329.67504320	0.104798	1	0.205435	1	0.41488	1	0.657654	1
chr18.67506705.67507522	2.20259	8.89369e-06	1.23423	0.183451	1.41109	0.0495923	1.17554	0.375148
chr18.67515374.67515923	-0.284565	1	-0.718877	1	-0.568918	1	-0.217555	1
chr18.67516750.67517331	-0.517049	1	-0.518585	1	-0.551175	1	0.0320622	1
chr18.67520762.67521866	-0.270411	1	0.461798	1	0.266842	1	-0.204985	1
chr18.67527873.67528591	2.41442	0.000595103	1.85166	0.0304481	1.81176	0.0402459	0.820219	1
chr18.67535986.67537415	-1.87185	0.00600647	-1.46951	0.0373936	-0.952964	0.744658	-1.71237	0.0139608
chr18.67539536.67540075	0.131681	1	0.353704	1	0.168377	1	0.928251	1
chr18.67542484.67543071	-1.53396	0.155408	-1.25019	0.255347	-0.738685	1	-0.556264	1
chr18.67551907.67552814	1.07827	0.390654	0.594174	1	0.700833	1	0.56108	1
chr18.67556817.67557336	0.286476	1	0.663384	1	0.301404	1	0.207999	1
chr18.67557591.67558151	-1.70886	0.081813	-0.15978	1	-1.2379	0.398786	-0.93295	1
chr18.67559576.67560778	-0.227043	1	-0.0830995	1	-0.166246	1	-0.372197	1
chr18.67570854.67571920	0.683326	1	0.659015	1	0.0858894	1	-0.170946	1
chr18.67572723.67573966	1.32435	0.025733	0.642631	1	0.778379	1	0.936452	0.743151
chr18.67577316.67578531	-0.532357	1	-0.373023	1	-0.477672	1	0.453528	1
chr18.67594109.67594867	1.36207	0.177603	1.1987	0.450812	0.815514	1	0.671598	1
chr18.67596592.67596870	0.994942	1	0.563383	1	0.897913	1	0.717789	1
chr18.67602184.67602471	1.07401	1	0.771395	1	1.23102	1	1.43405	1
chr18.67605996.67606436	-1.88363	0.00491874	-0.350018	1	-1.76387	0.00301622	-1.40418	0.119593
chr18.67609187.67609416	-2.26914	0.00819224	-1.17652	0.593167	-1.55562	0.122887	-1.64606	0.146537
chr18.67609718.67611514	-0.842908	0.698084	-0.526188	1	-0.771948	1	-0.814412	1
chr18.67611819.67612562	-0.220825	1	-0.343691	1	-0.399387	1	-0.367288	1
chr18.67623259.67623886	0.585449	1	0.057501	1	0.791929	1	-1.31312	1
chr18.67640607.67642120	-0.398018	1	-0.499513	1	-0.72458	1	-0.643136	1
chr18.67650804.67651485	-1.50322	0.159141	-0.0350798	1	-0.567411	1	-1.39394	0.240317
chr18.67667025.67667249	0.773022	1	0.611362	1	1.02296	1	-0.504126	1
chr18.67668099.67669995	0.805377	1	0.779887	1	0.959551	0.853219	0.503731	1
chr18.67678448.67678668	-0.051534	1	-0.218526	1	-0.271917	1	-0.556478	1
chr18.67681390.67682249	-0.343332	1	-0.595958	1	-0.502127	1	-0.0653899	1
chr18.67693057.67694174	1.15186	0.549646	0.717956	1	0.933246	1	0.53498	1
chr18.67698994.67699982	-0.654161	1	-1.32127	0.15134	-0.514197	1	0.26337	1
chr18.67700843.67701361	0.0630804	1	0.289872	1	0.0467655	1	0.227879	1
chr18.67705973.67706626	-1.37571	0.136704	-1.12506	0.307575	-0.775862	1	0.540818	1
chr18.67718611.67719151	-1.44275	0.5665	-0.726664	1	-0.403828	1	0.00245254	1
chr18.67723566.67725020	-0.384336	1	-0.785237	0.910518	-0.90019	0.41972	-0.811815	0.984941
chr18.67738130.67739023	0.932118	0.967664	0.293627	1	0.551046	1	0.107231	1
chr18.67741417.67742218	-0.813399	1	-0.803908	1	-0.203424	1	0.444857	1
chr18.67745580.67746240	-2.03457	0.0057013	-1.62523	0.00823489	-1.70431	0.00616869	-2.06291	0.00116525
chr18.67754577.67755431	0.874171	0.86941	0.815827	1	1.09146	0.507143	0.744631	1
chr18.67767967.67769069	-0.0470889	1	-0.244837	1	-0.255072	1	-0.474286	1
chr18.67774454.67775644	-0.580363	1	-0.725748	1	-0.78467	0.896595	-0.740089	1
chr18.67799677.67800780	-0.447402	1	-0.45331	1	-0.609352	1	-0.479495	1
chr18.67827535.67827943	0.216771	1	-0.622471	1	0.402754	1	0.619962	1
chr18.67846496.67847165	-1.17459	0.524348	-1.02721	0.779284	-0.975297	0.86311	-0.115736	1
chr18.67852267.67852913	1.63621	0.0586358	1.50151	0.128203	1.43681	0.179515	1.12104	0.855749
chr18.67875945.67876612	1.94459	0.00250788	0.717207	1	0.721683	1	0.453682	1
chr18.67881256.67881691	0.72552	1	0.392129	1	0.295406	1	-0.28295	1
chr18.67885950.67886547	0.0444633	1	-0.607063	1	-0.311646	1	-0.143601	1
chr18.67897570.67898175	-0.477693	1	-0.727957	1	-0.243043	1	-0.210874	1
chr18.67905587.67906190	0.551458	1	0.0137737	1	-0.047681	1	-0.235178	1
chr18.67909985.67910509	2.57502	0.000734119	1.97203	0.0340696	1.93108	0.0432604	1.5017	0.427198
chr18.67918714.67919150	1.21138	0.695426	0.753098	1	0.599452	1	0.936264	1
chr18.67931553.67934322	-0.0824608	1	-0.202448	1	-0.432859	1	-0.480596	1
chr18.67945236.67946187	-0.896106	0.716996	-0.264617	1	-0.181045	1	0.773879	1
chr18.67949850.67951016	-1.25085	0.0817082	-0.500381	1	-0.72324	1	-0.909564	0.808452
chr18.67951228.67951831	-0.910496	1	-0.10447	1	0.192968	1	0.103522	1
chr18.67954638.67955126	0.130165	1	0.191878	1	0.140236	1	-0.183958	1
chr18.67960599.67960843	-0.206442	1	0.326417	1	0.441058	1	0.127823	1
chr18.67968383.67969171	-1.28644	0.277777	-0.90415	1	-0.905951	0.94576	-1.04782	0.846364
chr18.67973363.67974455	-1.24447	0.134925	-0.907451	0.742542	-0.556218	1	0.725462	1
chr18.67984446.67986663	-0.226842	1	0.217003	1	0.0533833	1	0.0363204	1
chr18.67987892.67988503	0.0543	1	0.0559707	1	0.368895	1	1.02409	1
chr18.67988653.67989062	0.453746	1	0.228056	1	0.629467	1	0.679718	1
chr18.67989568.67989932	-0.39813	1	0.288711	1	0.20345	1	-0.312646	1
chr18.67994981.67995418	0.137682	1	0.696819	1	0.811393	1	0.618286	1
chr18.68001063.68001316	0.612126	1	1.28186	1	1.54948	0.622429	1.44713	0.957166
chr18.68006946.68007666	-0.681634	1	-0.718014	1	-0.661797	1	0.475303	1
chr18.68009353.68010731	-0.722689	1	-0.825648	0.88803	-0.647117	1	0.248148	1
chr18.68018899.68021345	0.298699	1	0.257359	1	0.251517	1	0.141941	1
chr18.68029974.68031327	-0.0221689	1	0.19509	1	0.462663	1	0.653692	1
chr18.68034176.68034400	0.485845	1	0.274948	1	0.176216	1	0.418885	1
chr18.68034727.68035118	0.370822	1	0.752675	1	0.737185	1	1.09139	1
chr18.68042947.68044662	0.133587	1	-0.0287718	1	-0.159337	1	-0.202602	1
chr18.68048706.68048967	0.0605921	1	-0.150867	1	-0.0605775	1	0.528663	1
chr18.68049863.68050319	0.3926	1	0.0653465	1	0.329418	1	-0.136035	1
chr18.68051145.68051420	-0.50493	1	-0.168039	1	0.00461589	1	0.734555	1
chr18.68051733.68053219	-0.400788	1	0.0998254	1	0.356826	1	0.537674	1
chr18.68055641.68056243	-1.84975	0.0900916	-0.872995	1	-0.319527	1	0.204781	1
chr18.68058065.68059754	-0.956805	0.343278	-0.0160231	1	-0.263325	1	-0.0968516	1
chr18.68063302.68063821	0.387133	1	0.0370593	1	0.537025	1	1.08053	1
chr18.68065406.68065864	-1.41257	0.468198	0.683894	1	-0.19053	1	0.223634	1
chr18.68071746.68072192	0.872605	1	0.649696	1	1.09782	1	1.08893	1
chr18.68081385.68081883	-0.520656	1	-0.426871	1	-0.312152	1	-0.272587	1
chr18.68087263.68087787	0.632926	1	0.640954	1	0.807443	1	0.306355	1
chr18.68096356.68096909	-1.58034	0.0745055	-1.52884	0.0491118	-1.57476	0.0410663	-2.01203	0.00478007
chr18.68098060.68098933	-0.924766	0.731735	-0.101078	1	-0.727139	1	-0.237377	1
chr18.68099326.68099670	0.179021	1	0.298352	1	0.460024	1	0.545272	1
chr18.68116678.68118578	0.515827	1	0.443298	1	0.47768	1	0.215834	1
chr18.68119778.68120244	-0.169908	1	0.337545	1	0.305796	1	0.326012	1
chr18.68123841.68125507	0.842258	0.612868	0.467531	1	0.562548	1	0.619424	1
chr18.68128504.68128736	-0.14443	1	0.361785	1	0.433417	1	0.743266	1
chr18.68129736.68130649	-0.0250734	1	0.0155595	1	-0.126218	1	0.23186	1
chr18.68131068.68131576	-0.904038	1	-0.313444	1	-0.435389	1	-0.545344	1
chr18.68135812.68136654	0.148698	1	0.153014	1	0.0609365	1	0.127613	1
chr18.68139525.68139959	-1.16896	0.873016	0.130976	1	0.0570147	1	-0.658141	1
chr18.68140099.68141345	-1.75552	0.00769108	-0.414317	1	-1.07929	0.454029	-1.13706	0.529577
chr18.68144852.68145352	-0.773049	1	-0.4263	1	-0.498921	1	0.0931002	1
chr18.68149153.68150536	0.0536915	1	0.212365	1	0.0729544	1	-0.245872	1
chr18.68154072.68154767	-0.92647	0.787825	-1.0413	0.581647	-0.861787	1	0.324032	1
chr18.68156618.68158137	0.20244	1	0.137733	1	0.231342	1	0.222473	1
chr18.68172961.68174148	-0.127967	1	-0.150056	1	-0.109204	1	-0.0347662	1
chr18.68175240.68175892	-0.117234	1	0.101399	1	0.391975	1	0.226261	1
chr18.68180340.68180591	-1.87394	0.138528	-0.312412	1	-1.5142	0.267028	-0.706742	1
chr18.68182922.68183503	-0.152585	1	0.566179	1	0.993742	0.710928	0.846923	1
chr18.68185233.68185545	-0.610376	1	-0.0856283	1	0.299197	1	0.972134	1
chr18.68185728.68186018	-0.0794916	1	-0.433105	1	0.0408198	1	0.649108	1
chr18.68189600.68190375	-0.557194	1	-0.778074	0.781247	-0.616069	1	-0.382896	1
chr18.68194281.68194860	0.445052	1	-0.114731	1	-0.0598241	1	0.185931	1
chr18.68194993.68195370	0.441535	1	1.01947	0.60267	1.2219	0.193691	1.29783	0.176168
chr18.68196817.68198365	-3.28224	7.14919e-20	-1.93059	7.40932e-08	-2.13229	1.66023e-09	-2.67876	2.03204e-14
chr18.68206930.68207303	0.585696	1	0.572569	1	0.609638	1	0.5886	1
chr18.68211416.68212786	-2.18494	4.97671e-06	-1.22016	0.0336839	-1.32279	0.0123738	-1.24129	0.0631126
chr18.68218155.68219376	-1.19082	0.099408	-1.11076	0.134683	-0.946816	0.442408	-1.01341	0.45566
chr18.68220011.68220621	-0.769836	1	-0.572265	1	-0.381037	1	0.168494	1
chr18.68226074.68228292	-1.40236	0.00451493	-0.998531	0.212497	-1.01351	0.182271	-1.03328	0.260424
chr18.68230347.68231340	-1.82855	0.00199964	-1.42283	0.0089598	-1.08637	0.22432	-1.48376	0.016828
chr18.68234395.68235306	-0.766797	0.828993	-0.600523	1	-0.390881	1	-0.495313	1
chr18.68238621.68239435	-2.49318	2.64683e-06	-2.34974	4.87492e-08	-2.30299	4.299e-07	-2.56872	8.75786e-08
chr18.68241891.68242392	-2.4671	6.29679e-05	-2.11884	3.3956e-05	-2.01566	0.000243619	-2.31534	4.39635e-05
chr18.68244152.68245095	-0.121199	1	-0.383246	1	-0.530743	1	-0.648456	1
chr18.68249855.68250378	-0.75375	1	-0.160829	1	-0.0835579	1	-0.678384	1
chr18.68255562.68257725	0.683802	1	0.461277	1	0.746686	1	0.483125	1
chr18.68264644.68265278	-0.615889	1	0.489615	1	0.38778	1	0.0518215	1
chr18.68269273.68270840	0.635775	1	0.611414	1	0.38876	1	-0.0112863	1
chr18.68274715.68275424	0.758001	1	0.876015	1	0.809216	1	0.669534	1
chr18.68286424.68287152	0.0256914	1	0.832501	1	0.943238	0.928894	0.670091	1
chr18.68288716.68289929	1.51073	0.0255421	1.21094	0.223027	1.24434	0.17355	0.976414	0.90874
chr18.68299599.68300977	-0.52835	1	-0.502882	1	-0.633888	1	-0.600573	1
chr18.68310733.68311461	0.768768	1	-0.336069	1	-0.261636	1	0.339214	1
chr18.68315613.68315847	0.972819	1	0.678568	1	1.19048	1	0.90021	1
chr18.68316899.68317892	2.07692	0.00539832	1.67389	0.0696458	1.75157	0.0446221	1.23702	0.693431
chr18.68336642.68337901	0.19871	1	-0.127189	1	-0.160452	1	-0.514856	1
chr18.68349567.68350066	0.606912	1	0.354443	1	0.413049	1	-0.0404354	1
chr18.68357094.68357310	0.4308	1	-0.550499	1	-0.515933	1	-0.168869	1
chr18.68409183.68409454	-0.882876	1	-0.514461	1	-0.661233	1	-0.746602	1
chr18.68444035.68444740	-3.12359	1.06299e-07	-2.38087	7.01734e-07	-2.18959	2.70717e-05	-2.89509	3.28132e-08
chr18.68445503.68446236	-1.47321	0.0437449	-0.469325	1	-1.69909	0.00234741	-0.89214	1
chr18.68474030.68475306	0.0842751	1	-0.129098	1	-0.281362	1	-0.518965	1
chr18.68492358.68492741	0.576597	1	0.323443	1	0.0285118	1	-1.70456	1
chr18.68494630.68495433	-0.095817	1	-0.139566	1	-0.116573	1	-0.428026	1
chr18.68497208.68497881	-0.716829	1	-0.62112	1	-0.328892	1	-0.749856	1
chr18.68520941.68521227	2.00471	0.367572	1.64578	0.869509	0.765608	1	-0.437694	1
chr18.68530172.68530554	-0.160932	1	-0.807045	1	-0.138308	1	0.697111	1
chr18.68530708.68531050	-0.503404	1	-0.952838	1	-0.713337	1	-1.27817	1
chr18.68544281.68545743	1.59068	0.0050439	1.11473	0.276016	1.29714	0.0689024	0.576868	1
chr18.68549266.68549519	-0.532981	1	0.025615	1	0.0876038	1	0.160563	1
chr18.68562613.68563690	-1.16956	0.140251	-0.539579	1	-0.0322089	1	0.324204	1
chr18.68565938.68566680	-0.6635	1	-0.640532	1	-0.610395	1	-0.920274	1
chr18.68571505.68572505	1.75471	0.0114575	1.39269	0.138253	1.58499	0.0369152	0.621893	1
chr18.68577765.68578483	0.0869133	1	-0.115051	1	0.202149	1	0.358813	1
chr18.68581296.68581696	0.554012	1	-0.128453	1	0.011089	1	-0.484572	1
chr18.68582235.68582724	-0.0678203	1	-0.463087	1	-0.841909	1	0.245257	1
chr18.68590305.68591331	-0.642367	1	-0.264613	1	-0.694248	1	-0.402884	1
chr18.68598293.68600013	0.20414	1	0.0315373	1	0.254383	1	-0.0114223	1
chr18.68600462.68600986	-0.381773	1	-0.367138	1	0.447374	1	0.250169	1
chr18.68605963.68606314	0.431183	1	-0.516495	1	0.075374	1	0.465711	1
chr18.68608363.68609248	-1.11191	0.553179	-0.752788	1	-0.818141	1	-0.366911	1
chr18.68618838.68619573	1.21606	0.524547	0.784561	1	0.707173	1	0.0577914	1
chr18.68621756.68622261	1.26313	0.132154	0.562465	1	0.260103	1	0.181558	1
chr18.68636896.68637341	-0.789829	1	0.420293	1	0.362218	1	0.0889268	1
chr18.68652935.68653483	1.57232	0.106371	1.09938	0.81116	1.17435	0.604461	0.978881	1
chr18.68700131.68700879	-1.83179	0.152965	-1.22291	0.566068	-1.17632	0.630553	-1.37714	0.556873
chr18.68703919.68704727	0.0089242	1	-0.125577	1	-0.236865	1	-0.309704	1
chr18.68709808.68710810	0.201485	1	-0.172757	1	-0.527877	1	-0.59826	1
chr18.68712039.68712701	0.212942	1	0.0862386	1	0.0750113	1	-0.666954	1
chr18.68719552.68721370	-0.468148	1	-0.113419	1	0.0546648	1	0.186114	1
chr18.68723181.68723894	-1.66182	0.102636	-0.758394	1	-0.781073	1	-0.0285203	1
chr18.68730543.68731336	0.156989	1	-0.67931	1	-0.389414	1	-0.592453	1
chr18.68733887.68735003	-0.358015	1	-0.00962487	1	0.05889	1	-0.593913	1
chr18.68736932.68737446	1.64435	0.281939	1.30231	0.834789	1.23575	0.888181	1.26655	1
chr18.68747608.68748516	-0.0772517	1	-0.433312	1	-0.166359	1	-0.780156	1
chr18.68750768.68751570	-0.945662	1	-0.460327	1	-0.0654575	1	-0.46615	1
chr18.68764927.68766162	-0.0646404	1	-0.420795	1	0.283644	1	-0.679645	1
chr18.68768429.68769498	0.13588	1	-0.50387	1	-0.00399525	1	-0.540986	1
chr18.68782537.68783176	-1.99643	0.005694	-1.69844	0.00552126	-1.80775	0.00333515	-2.56424	1.99199e-05
chr18.68794133.68795082	-0.980705	0.526875	-0.451675	1	-1.16975	0.200327	-1.70023	0.00697941
chr18.68801469.68802035	-1.01422	1	-0.0838453	1	0.162379	1	0.475977	1
chr18.68805283.68806105	-0.514708	1	-0.302669	1	-1.12679	0.795221	-0.580666	1
chr18.68806207.68807293	-1.74005	0.0346289	-0.283258	1	-1.2725	0.209905	-1.14633	0.589584
chr18.68816357.68817238	1.68162	0.00413686	0.988217	0.65891	1.0028	0.576	0.350473	1
chr18.68820835.68821149	1.61112	0.119507	0.811039	1	0.246166	1	-0.758907	1
chr18.68827113.68827785	0.152153	1	0.358522	1	0.468051	1	0.386122	1
chr18.68831527.68832559	-1.8503	0.10047	-0.198423	1	-0.721336	1	-0.679818	1
chr18.68848188.68849597	-0.181606	1	-0.41313	1	-0.539339	1	0.19565	1
chr18.68851025.68851258	1.66542	0.106379	0.906076	1	0.259988	1	0.198296	1
chr18.68853570.68854079	-0.683409	1	-0.833914	1	-0.624274	1	-0.0195536	1
chr18.68858615.68859247	-0.63029	1	-0.984998	0.854116	-0.937069	0.937352	0.18842	1
chr18.68870819.68872048	0.00142625	1	-0.0728862	1	-0.263454	1	-0.820074	1
chr18.68884505.68885217	1.46255	0.130469	1.17339	0.553268	1.34847	0.251103	0.982511	1
chr18.68905014.68905889	-1.2521	0.327469	-1.14028	0.417384	-0.83638	1	0.343417	1
chr18.68911411.68912101	-0.374836	1	-0.897644	1	-1.07944	0.821527	-1.00506	1
chr18.68926119.68926555	0.368186	1	0.252884	1	-0.00584577	1	0.0547758	1
chr18.68929149.68930003	-0.935284	0.797428	-1.16144	0.394969	-0.971154	0.794661	-1.54705	0.110224
chr18.68942650.68944640	-1.23576	0.0382426	-1.16723	0.0409613	-1.151	0.0544123	-1.41249	0.00529928
chr18.68946470.68947024	-0.449474	1	-1.3358	0.444807	-0.910422	1	-0.998416	1
chr18.68954806.68956660	-2.91423	4.40279e-10	-2.30234	3.45731e-08	-1.95677	3.12517e-05	-2.83948	9.20691e-11
chr18.68975358.68975753	-1.44097	0.360766	-1.08974	0.916046	-1.63091	0.167038	-1.87225	0.126563
chr18.68976001.68977289	-3.23707	2.57218e-17	-1.64964	0.000187324	-2.20638	5.61678e-09	-2.61587	6.30421e-12
chr18.68982865.68983569	0.632531	1	0.36568	1	0.562007	1	-0.419855	1
chr18.68990983.68991820	-0.845233	1	-0.675382	1	0.160114	1	-0.621158	1
chr18.68996288.68996979	0.258987	1	-0.46311	1	-0.539297	1	-0.602553	1
chr18.69015585.69016786	-3.34335	1.32243e-15	-1.30812	0.0403471	-2.07797	7.02724e-07	-2.3201	6.34981e-08
chr18.69022540.69022955	0.134436	1	-0.127874	1	-0.0538136	1	0.27602	1
chr18.69031400.69031731	-0.665868	1	-0.742641	1	-0.473664	1	-0.446179	1
chr18.69042268.69043404	-1.02334	0.643023	-1.07929	0.499695	-0.74327	1	0.252996	1
chr18.69046383.69047284	1.64701	0.0216404	1.10425	0.557853	0.817728	1	0.616649	1
chr18.69062605.69063818	-1.83857	0.00141679	-1.57646	0.000925358	-1.32692	0.0258132	-0.962013	0.661549
chr18.69064736.69065238	0.742128	1	-0.378046	1	-0.545472	1	-0.0209004	1
chr18.69067302.69068285	-1.20975	0.411644	-1.23118	0.342098	-0.986433	0.818892	0.431555	1
chr18.69069349.69069618	-0.22319	1	0.709486	1	0.519502	1	1.30468	1
chr18.69084111.69085294	-0.391546	1	-0.293953	1	-0.583064	1	-0.605465	1
chr18.69086650.69087249	0.164831	1	0.279333	1	0.226949	1	-0.953843	1
chr18.69095334.69095760	-0.122691	1	-0.345508	1	-0.0716176	1	-0.355379	1
chr18.69097342.69097790	-1.29618	0.453771	-1.10004	0.771693	-0.913879	1	-1.9213	0.0702871
chr18.69098313.69098888	-1.20183	0.777312	-1.19853	0.853209	-1.01736	1	-1.84386	0.30769
chr18.69102579.69103176	-0.444269	1	-1.40346	0.568396	-0.551079	1	-1.27319	1
chr18.69107490.69108403	-0.559813	1	-0.534546	1	-0.599036	1	0.511995	1
chr18.69111339.69111912	1.48674	0.0576043	0.668788	1	0.181875	1	-0.433503	1
chr18.69113084.69113878	-1.05892	0.743209	-1.17859	0.614608	-1.25023	0.47462	-2.00863	0.0412483
chr18.69118207.69119186	0.300144	1	-0.0336493	1	0.352067	1	-0.00652359	1
chr18.69121451.69121746	1.13248	0.81589	0.0133722	1	0.287265	1	-0.138184	1
chr18.69124644.69126082	1.06681	0.374283	0.644852	1	0.822067	1	0.327427	1
chr18.69129872.69130958	1.4583	0.0125167	0.741518	1	0.31328	1	-0.000521424	1
chr18.69136878.69139536	-2.12651	7.79164e-06	-0.154529	1	-1.51663	0.00343337	-1.14839	0.240962
chr18.69144717.69144939	1.30912	0.420694	0.514047	1	0.487165	1	0.0955968	1
chr18.69152538.69153610	-1.73437	0.0104175	-0.551674	1	-1.45858	0.0432929	-1.4388	0.0960377
chr18.69154336.69154994	0.384504	1	0.671777	1	0.445344	1	0.339131	1
chr18.69161905.69162291	-1.26011	0.843214	-0.407095	1	0.0218389	1	-0.535746	1
chr18.69170000.69170443	0.294602	1	0.000769542	1	0.0487045	1	-0.63958	1
chr18.69175335.69175542	0.447709	1	-0.108856	1	-0.750415	1	-0.64289	1
chr18.69186960.69187379	-0.77924	1	-1.27508	0.601114	-1.8626	0.0997809	0.0704036	1
chr18.69196527.69197742	0.425651	1	0.0816571	1	-0.0783141	1	-0.541265	1
chr18.69197989.69199137	0.418597	1	0.221144	1	0.00302987	1	-0.741616	1
chr18.69215094.69216677	1.4927	0.0141064	0.796359	1	0.61067	1	0.558101	1
chr18.69222451.69223137	-0.406073	1	-0.222704	1	0.147147	1	-0.404554	1
chr18.69233632.69233889	-0.746038	1	-0.153948	1	-0.133242	1	-0.304906	1
chr18.69243415.69244101	-0.668206	1	-0.202297	1	-0.507627	1	-0.155365	1
chr18.69260218.69260568	0.407117	1	-0.199048	1	0.844886	1	0.284769	1
chr18.69270489.69271992	0.855718	0.817033	0.503059	1	0.792148	1	0.468334	1
chr18.69286869.69287133	0.602953	1	0.774523	1	0.652991	1	1.28791	0.750738
chr18.69290679.69291477	-1.12774	0.426104	-1.06503	0.52807	-1.04568	0.558245	0.643869	1
chr18.69303133.69303606	-0.55411	1	-0.250461	1	-0.493636	1	-0.550004	1
chr18.69317919.69318235	-1.64597	0.268114	-2.16255	0.0219585	-1.94631	0.0731637	-2.53822	0.0176944
chr18.69335784.69336236	1.65062	0.115596	1.11879	0.888377	0.877574	1	0.43054	1
chr18.69343927.69344699	-0.916329	0.283298	-0.7651	0.930727	-0.833199	0.579774	-0.980292	0.302004
chr18.69345729.69346995	-0.705753	1	-0.106486	1	-0.590323	1	-0.626419	1
chr18.69355434.69356101	1.33622	0.168563	1.19381	0.394618	1.05105	0.660842	0.595635	1
chr18.69361484.69361835	-1.81539	0.401023	-0.772482	1	-0.973488	1	0.523566	1
chr18.69373758.69374936	-0.288097	1	0.181334	1	0.258817	1	-0.649643	1
chr18.69379907.69381320	1.36819	0.0656835	0.874826	1	0.783426	1	0.400607	1
chr18.69383194.69384931	-1.30552	0.0378897	-1.45504	0.0046988	-1.40274	0.0104003	-2.1224	9.0239e-07
chr18.69386661.69387834	0.460471	1	0.292988	1	0.482459	1	0.175052	1
chr18.69389201.69389727	0.265558	1	0.379361	1	0.773612	1	0.164174	1
chr18.69393438.69394056	0.107619	1	0.43716	1	0.733474	1	0.135293	1
chr18.69396335.69396670	-1.31474	0.181814	-0.577562	1	-0.822437	1	-1.33207	0.213617
chr18.69399295.69401171	-0.808518	0.800897	-0.545996	1	-0.741736	1	-0.975679	0.646647
chr18.69406878.69407257	-0.719866	1	-0.884777	1	-0.320141	1	-1.64232	0.119116
chr18.69407968.69408903	0.776211	1	0.211072	1	0.404261	1	0.195832	1
chr18.69411348.69411785	0.413445	1	0.39551	1	0.302579	1	-0.509962	1
chr18.69415453.69416458	-1.47249	0.0627686	-1.32777	0.122338	-1.34667	0.108481	-1.7586	0.0100448
chr18.69418101.69418942	1.2872	0.112924	0.637166	1	0.524247	1	0.167386	1
chr18.69422757.69423480	-0.201143	1	-0.25601	1	-0.0653643	1	0.18923	1
chr18.69423522.69423958	1.04962	0.561265	0.820639	1	0.987929	0.815431	0.242586	1
chr18.69424951.69426116	0.891582	0.570253	0.568904	1	0.636642	1	0.377166	1
chr18.69428746.69429760	1.93521	6.22949e-06	1.44908	0.00421809	1.18128	0.0961359	0.393819	1
chr18.69432933.69434754	0.44536	1	0.218684	1	0.182385	1	-0.100947	1
chr18.69435641.69435958	-1.09836	0.953494	-0.162826	1	-0.364289	1	0.0492558	1
chr18.69436155.69437400	-0.450147	1	0.278783	1	-0.35176	1	-0.634911	1
chr18.69440110.69440610	-0.465901	1	0.300545	1	-0.487216	1	-1.32771	0.469742
chr18.69443172.69443834	2.71446	1.78176e-05	1.8899	0.0170059	1.43654	0.239893	1.09585	1
chr18.69446168.69448705	0.25081	1	0.262717	1	0.396264	1	-0.130936	1
chr18.69451456.69452216	1.57584	0.0891999	1.62281	0.0734341	1.43803	0.193238	0.876885	1
chr18.69453955.69454693	1.5239	0.0452403	1.14696	0.439955	1.23412	0.271075	0.616509	1
chr18.69458215.69459107	0.0111869	1	0.322302	1	0.258649	1	0.0818327	1
chr18.69459883.69460575	1.18771	0.125826	0.757086	1	0.701351	1	-0.134865	1
chr18.69461258.69461686	-2.37925	0.00827589	-1.58249	0.0965946	-1.70479	0.0549831	-1.77796	0.0792537
chr18.69467011.69467915	-3.05941	3.92245e-09	-2.38525	1.16086e-07	-1.83419	0.000715164	-2.81338	5.8806e-09
chr18.69469317.69470191	0.7993	0.781809	0.268318	1	0.205558	1	-0.234724	1
chr18.69472510.69472821	1.06111	0.955496	0.930371	1	0.618819	1	0.376944	1
chr18.69474266.69474612	0.372788	1	0.0277364	1	-0.239748	1	-0.127583	1
chr18.69476744.69477370	0.55071	1	0.587619	1	0.435826	1	0.279917	1
chr18.69477754.69478187	-0.414523	1	-0.279236	1	0.230498	1	0.0422571	1
chr18.69482925.69483209	0.864072	1	0.204827	1	0.595448	1	0.188	1
chr18.69498855.69500071	0.377247	1	0.254824	1	0.339705	1	0.052924	1
chr18.69500123.69501477	-0.251721	1	-0.414733	1	-0.455526	1	-0.982837	0.492382
chr18.69501714.69502664	-0.632716	1	-0.215531	1	-0.431835	1	-0.97154	0.791794
chr18.69504073.69504526	0.472287	1	-0.169357	1	0.216001	1	-0.496427	1
chr18.69507427.69508744	0.344488	1	0.145556	1	-0.0016804	1	-0.412545	1
chr18.69509290.69509764	-1.56057	0.1924	-1.00544	0.944858	-0.621663	1	-2.14337	0.0169466
chr18.69516225.69517142	-1.71441	0.0205813	-0.890764	1	-1.36335	0.116227	-1.85913	0.00659072
chr18.69517249.69517989	0.119307	1	-0.0260214	1	-0.0976638	1	-0.998879	0.679639
chr18.69519656.69520131	0.398835	1	0.532218	1	0.674869	1	0.37975	1
chr18.69521124.69521552	0.1458	1	0.532717	1	0.408812	1	-0.0327452	1
chr18.69522054.69522826	0.244645	1	0.222266	1	-0.016436	1	-0.926554	1
chr18.69524217.69524912	0.635291	1	0.562306	1	0.752244	1	0.0549395	1
chr18.69535378.69535938	-2.42395	2.18192e-06	-1.60338	0.00056425	-1.46375	0.00542168	-1.86682	0.00011432
chr18.69536621.69538484	-1.95183	6.86381e-05	-2.0772	6.21131e-07	-1.63404	0.00128812	-2.43329	1.7623e-08
chr18.69543887.69544173	0.371175	1	0.115454	1	0.67918	1	0.568612	1
chr18.69547673.69548641	0.469688	1	0.46398	1	0.24544	1	-0.251041	1
chr18.69550596.69551135	-0.0830231	1	0.0541534	1	-0.528703	1	-0.164854	1
chr18.69559501.69560483	-2.5283	8.70146e-05	-2.11137	0.000245303	-1.98777	0.00134068	-2.54287	2.13632e-05
chr18.69561332.69561655	-1.98613	0.0358255	-1.09825	0.784624	-1.6566	0.0865111	-2.25608	0.0075175
chr18.69561814.69562080	-1.23878	0.616544	-1.58646	0.258961	-1.56141	0.285587	-2.02255	0.0997409
chr18.69562557.69563731	-0.80502	0.942683	-0.000745584	1	-0.59957	1	-1.03793	0.715204
chr18.69567186.69567976	0.164718	1	0.185226	1	-0.601816	1	-0.92553	0.932347
chr18.69570243.69571566	0.432816	1	0.346991	1	0.176723	1	0.118744	1
chr18.69573396.69573967	0.719615	1	0.612501	1	0.103642	1	-0.20243	1
chr18.69575562.69577539	-0.132652	1	0.295593	1	-0.282006	1	-0.682454	1
chr18.69579448.69580003	1.00469	0.632415	1.11345	0.541092	0.677584	1	0.351485	1
chr18.69585017.69585822	0.135309	1	0.581367	1	-0.293039	1	-0.425182	1
chr18.69586064.69586362	-1.47353	0.356932	-1.52963	0.258789	-1.43886	0.348341	-2.456	0.0166035
chr18.69586469.69586874	-0.606751	1	-0.348083	1	-0.031898	1	-0.433687	1
chr18.69588492.69588763	0.619794	1	0.0957557	1	0.0917505	1	-0.430335	1
chr18.69591690.69592042	-0.348065	1	0.0800647	1	-0.535039	1	-0.939498	1
chr18.69592325.69593850	-0.766032	0.732538	-0.233973	1	-0.670764	1	-0.852702	0.783275
chr18.69595747.69596238	-0.489047	1	-0.35747	1	-0.925317	0.69949	-1.30274	0.140452
chr18.69598420.69598612	1.48562	0.159807	1.22431	0.547434	0.913629	1	0.509036	1
chr18.69598871.69599904	0.915532	0.528742	0.885207	0.774109	0.639181	1	-0.226372	1
chr18.69602478.69602860	-0.163924	1	0.200423	1	0.0667129	1	-0.767705	1
chr18.69603017.69603316	-1.07812	0.783286	-1.39432	0.394618	-1.74777	0.106324	-1.74223	0.203208
chr18.69603629.69603921	-0.612699	1	-0.469958	1	-0.00781318	1	-1.00054	0.948606
chr18.69604815.69605250	-0.379687	1	0.489886	1	0.202438	1	-0.331323	1
chr18.69607597.69608517	0.204107	1	0.322023	1	-0.150142	1	-0.544606	1
chr18.69612189.69614066	0.0332517	1	-0.054588	1	-0.353942	1	-0.759394	1
chr18.69615167.69615450	-0.509517	1	-0.142829	1	-0.0844055	1	-0.823785	1
chr18.69617946.69618822	1.0095	0.244363	0.854643	0.739049	0.532738	1	0.205014	1
chr18.69621743.69622026	-1.61192	0.099432	-1.73366	0.0180553	-1.52641	0.0835341	-2.77651	0.00011695
chr18.69623852.69625328	-1.17839	0.118781	-1.29899	0.0320696	-1.31697	0.0297304	-1.95935	2.68438e-05
chr18.69631507.69632735	1.03964	0.200292	0.724955	1	0.532109	1	-0.119391	1
chr18.69636394.69637619	-1.37786	0.0269466	-1.0041	0.390487	-1.02776	0.320791	-1.62949	0.00225584
chr18.69650942.69652241	-0.587051	1	0.393268	1	-0.565624	1	-0.883363	1
chr18.69653172.69654135	-0.160776	1	0.241914	1	0.403548	1	0.230551	1
chr18.69655202.69656151	-0.556574	1	-0.91832	0.638554	-0.490808	1	0.436992	1
chr18.69664116.69664874	-0.0717861	1	-0.126556	1	-0.374821	1	-0.759426	1
chr18.69665400.69665849	-0.588137	1	-0.348969	1	-0.625586	1	-0.869144	1
chr18.69666149.69666607	0.212986	1	0.219223	1	-0.181208	1	-0.342145	1
chr18.69667249.69667587	-0.774712	1	0.348085	1	-0.539357	1	-0.460646	1
chr18.69674035.69675839	0.204187	1	-0.0678669	1	-0.0592233	1	-0.263784	1
chr18.69681197.69681405	2.2407	0.0466552	1.96789	0.153832	1.9117	0.18107	0.981967	1
chr18.69689279.69691153	0.610543	1	0.0661327	1	0.140934	1	-0.135649	1
chr18.69693313.69693860	-0.0268501	1	0.324428	1	-0.368646	1	-0.636829	1
chr18.69701899.69702961	-0.282625	1	0.0139517	1	-0.310802	1	-0.241816	1
chr18.69708821.69709261	0.870395	1	0.255258	1	0.461061	1	-0.128222	1
chr18.69713719.69714366	-0.0817794	1	-0.573584	1	-0.310754	1	-0.0281253	1
chr18.69717914.69718847	-0.735258	1	-0.408344	1	-0.571806	1	0.00528077	1
chr18.69722460.69723851	-0.542384	1	-0.358632	1	-0.458592	1	-0.155008	1
chr18.69736785.69737654	0.497276	1	0.815825	1	0.307557	1	0.374056	1
chr18.69745808.69747948	-0.290785	1	-0.14615	1	-0.101063	1	0.192574	1
chr18.69756877.69757336	2.34827	0.0013414	1.59155	0.155266	1.53553	0.193359	1.08078	1
chr18.69758057.69759114	-0.828487	0.9873	-0.889391	1	-0.710026	1	0.285019	1
chr18.69762195.69763021	-0.445367	1	-0.387832	1	-0.397897	1	-0.617046	1
chr18.69763910.69764740	1.12133	0.633831	0.416313	1	0.292371	1	0.486348	1
chr18.69771868.69772594	0.774223	1	0.0260556	1	0.0493485	1	-1.21683	1
chr18.69773171.69773877	0.411852	1	0.437983	1	-0.895662	1	0.00127534	1
chr18.69776933.69777525	1.25867	0.509615	0.842084	1	0.688451	1	-0.497505	1
chr18.69779010.69780282	0.111879	1	0.0729165	1	-0.0945721	1	0.349756	1
chr18.69794433.69795249	0.134664	1	0.0321849	1	-0.229165	1	-0.335954	1
chr18.69795987.69796449	-0.268153	1	-0.381038	1	-0.593554	1	-0.646748	1
chr18.69809007.69809688	-0.845444	1	-0.664393	1	-0.517743	1	-0.47526	1
chr18.69812888.69813418	1.66814	0.158054	1.72751	0.143303	1.91871	0.0564745	1.12815	1
chr18.69814074.69815201	0.161611	1	-0.300058	1	-0.403264	1	-0.544664	1
chr18.69819895.69821096	-0.183891	1	-0.418142	1	-0.527224	1	-0.902205	0.934539
chr18.69822109.69823453	-0.347798	1	-0.0947326	1	-0.390128	1	-0.543455	1
chr18.69833542.69835244	-0.92891	0.399408	0.0222138	1	-0.889557	0.505278	-1.01972	0.333353
chr18.69841352.69842970	1.47448	0.0183538	1.0702	0.387366	1.20492	0.154529	0.690759	1
chr18.69844894.69846047	0.73708	1	0.710716	1	0.780368	1	0.362239	1
chr18.69865851.69866139	0.251769	1	0.210446	1	-0.249277	1	-0.0691254	1
chr18.69871246.69872883	-1.30698	0.0293748	-0.780756	0.98341	-0.976782	0.297616	-1.42876	0.00676894
chr18.69877280.69878496	1.78561	2.76668e-05	0.914701	0.57756	0.385328	1	0.00100926	1
chr18.69880871.69881441	0.70563	1	0.217538	1	0.425958	1	0.2536	1
chr18.69898438.69899656	-0.578967	1	-0.681756	1	-0.834936	0.551409	-1.13958	0.0563457
chr18.69910653.69911370	1.07074	0.908922	0.758184	1	1.42351	0.525906	1.09016	1
chr18.69923919.69924169	-1.58315	0.498962	-1.22994	0.836699	-1.66213	0.317343	-0.124784	1
chr18.69924902.69926526	1.18622	0.0867902	0.59222	1	-0.0210211	1	0.0154636	1
chr18.69938898.69939585	1.22038	0.27782	1.0366	0.7245	0.350114	1	0.308895	1
chr18.69942005.69943373	0.829113	1	0.100097	1	0.197871	1	0.179147	1
chr18.69950201.69951323	0.108338	1	-0.267248	1	-0.497752	1	-1.49103	0.50794
chr18.69969522.69969906	0.0126401	1	0.00691018	1	-0.0548403	1	0.141828	1
chr18.69984352.69985424	-0.62934	1	-0.690118	1	-0.265412	1	0.497569	1
chr18.69985772.69986073	-0.642156	1	-0.148402	1	-0.134799	1	0.321669	1
chr18.69988285.69988694	1.29257	0.27499	0.97548	1	0.594167	1	0.768636	1
chr18.69989891.69990256	0.387405	1	0.957047	1	0.31006	1	0.235197	1
chr18.69994290.69994948	0.225787	1	0.335689	1	0.157154	1	0.0360336	1
chr18.69995214.69995745	1.13178	0.806733	0.0403415	1	0.824678	1	0.298801	1
chr18.70007263.70007608	-0.654393	1	-2.57097	0.0788683	-0.605404	1	-0.91167	1
chr18.70015351.70016199	0.36314	1	0.55292	1	0.394338	1	0.552665	1
chr18.70025952.70026248	-0.112577	1	-0.546559	1	-0.458391	1	-0.190603	1
chr18.70028674.70029987	0.672556	1	0.991191	0.743759	0.988054	0.706552	1.01	0.85496
chr18.70052657.70054017	0.0390148	1	0.443433	1	0.205266	1	0.187459	1
chr18.70058620.70059444	-0.0751063	1	-0.119329	1	-0.255392	1	0.602445	1
chr18.70063680.70064018	0.888738	1	0.716855	1	0.975875	1	0.732116	1
chr18.70076907.70077252	1.08286	0.79508	0.904516	1	0.355311	1	0.17657	1
chr18.70086007.70087035	0.597955	1	0.406083	1	0.5261	1	0.169057	1
chr18.70091261.70092283	-0.358793	1	-0.00696617	1	-0.25407	1	0.118445	1
chr18.70094568.70095079	1.72436	0.129876	1.41165	0.479928	1.07382	1	0.378216	1
chr18.70096761.70097570	-1.63518	0.0761576	0.37887	1	-0.885937	1	-0.586412	1
chr18.70099216.70099607	-0.63358	1	-0.308195	1	-0.27414	1	0.124212	1
chr18.70099832.70100635	-0.572893	1	-0.345397	1	-0.290588	1	0.0963362	1
chr18.70104561.70105098	0.955049	0.943265	0.612994	1	0.523554	1	0.284329	1
chr18.70114746.70115162	1.16365	0.694787	0.724334	1	0.421997	1	0.705896	1
chr18.70119075.70120891	-0.0544116	1	0.0924792	1	0.374926	1	0.192708	1
chr18.70124726.70125283	1.82842	0.00579083	1.32031	0.202953	1.11245	0.522171	0.745357	1
chr18.70126306.70127152	0.261859	1	0.609571	1	0.366391	1	-0.259077	1
chr18.70136020.70136582	0.72769	1	0.253366	1	0.52814	1	1.51441	0.370587
chr18.70140553.70141924	0.626802	1	0.421092	1	0.429122	1	0.392538	1
chr18.70168347.70169614	-0.464522	1	-0.449059	1	0.180444	1	0.717219	1
chr18.70176439.70177295	0.71828	1	0.713073	1	1.09878	0.435809	0.678852	1
chr18.70183822.70185411	0.670932	1	0.0845043	1	0.0327825	1	-0.139578	1
chr18.70193805.70194239	1.34621	0.236997	0.805177	1	1.02007	0.86432	0.660856	1
chr18.70222423.70223310	-0.485197	1	-0.0559029	1	0.12247	1	0.0220235	1
chr18.70230571.70230817	0.462121	1	-0.361974	1	-0.256581	1	0.431964	1
chr18.70255482.70255761	1.6515	0.0733431	0.591119	1	0.880261	1	-0.156826	1
chr18.70257725.70258652	0.712868	1	0.161786	1	0.266438	1	-0.133385	1
chr18.70303000.70303443	0.364971	1	0.183208	1	0.242638	1	-0.0308696	1
chr18.70325093.70325998	1.36147	0.443305	0.493401	1	0.0762869	1	0.0456933	1
chr18.70371757.70373155	1.09178	0.494954	0.974262	0.912168	0.673958	1	0.558077	1
chr18.70383345.70384499	2.2373	0.000163258	1.47515	0.0875497	1.33697	0.191249	0.765889	1
chr18.70391023.70392004	-1.41677	0.0731758	-1.29819	0.0771778	-1.52946	0.0129988	0.308896	1
chr18.70393594.70394248	0.24593	1	0.122998	1	0.38043	1	-0.328354	1
chr18.70399548.70400336	-0.234804	1	0.0602885	1	0.253451	1	-0.544329	1
chr18.70408611.70409318	-0.419063	1	-0.508397	1	-0.247082	1	0.158895	1
chr18.70410594.70411794	0.813592	0.97269	0.628339	1	0.210346	1	-0.231859	1
chr18.70420017.70421049	0.017841	1	-0.224651	1	-0.403893	1	-0.474447	1
chr18.70431760.70432178	-0.475107	1	0.0883603	1	0.157141	1	-0.484604	1
chr18.70436166.70437536	-0.585522	1	-1.21562	0.239743	-0.830733	1	-0.218136	1
chr18.70444717.70445568	1.0141	0.769197	0.869158	1	0.468298	1	-0.293102	1
chr18.70447266.70448132	0.455614	1	0.481637	1	0.467518	1	0.246066	1
chr18.70468720.70469011	0.238252	1	0.223171	1	0.518061	1	0.610453	1
chr18.70471676.70473256	-0.555452	1	-0.33006	1	-0.459262	1	-0.691636	1
chr18.70477775.70478712	-0.542196	1	-0.601906	1	-0.495951	1	-0.77631	1
chr18.70480651.70480943	-0.313455	1	-0.174366	1	-0.398671	1	-0.932789	1
chr18.70497585.70498323	0.193055	1	1.03958	0.999261	1.3545	0.359846	0.70929	1
chr18.70501978.70502621	-0.198443	1	0.110246	1	-0.0485535	1	0.261596	1
chr18.70503765.70504607	-1.06615	0.153354	-0.69732	1	-1.15276	0.0583053	-1.40483	0.00661917
chr18.70509016.70510241	-0.517897	1	-0.629184	1	-0.604855	1	0.281978	1
chr18.70517870.70518275	1.07418	1	1.19809	1	1.39112	0.7888	0.988995	1
chr18.70520278.70521638	0.616604	1	0.00833595	1	0.0204017	1	0.290781	1
chr18.70522043.70522777	-0.347907	1	-0.654906	1	-0.378619	1	-0.163787	1
chr18.70529633.70530865	-0.801943	0.388744	-0.790746	0.543336	-0.749082	0.695115	-0.735641	1
chr18.70531376.70531573	-0.327411	1	-0.244141	1	-0.242162	1	0.189019	1
chr18.70533745.70534420	-0.821303	0.707301	-0.7681	1	-0.852371	0.707161	-0.103764	1
chr18.70538485.70538945	-2.99912	0.00383523	-1.95605	0.0225876	-1.71233	0.0933471	-3.1121	0.000400102
chr18.70544665.70546292	-1.84489	1.95596e-05	-1.25738	0.00327789	-1.49024	8.97391e-05	-1.29786	0.00720156
chr18.70550424.70551019	-0.289098	1	0.583912	1	0.724354	1	0.272968	1
chr18.70564257.70564991	-2.29631	1.48868e-05	-0.957735	0.402409	-1.42276	0.00538716	-0.0389062	1
chr18.70565183.70565616	-0.657519	1	-0.995278	0.912922	-0.611057	1	0.078433	1
chr18.70567868.70568949	-1.37844	0.000538036	-1.0579	0.0492086	-1.17679	0.00842778	-1.19049	0.0152999
chr18.70570540.70571090	0.726094	0.95427	0.606516	1	0.497845	1	0.541849	1
chr18.70573785.70574076	1.47425	0.106906	1.01099	0.889596	0.945211	0.99591	0.411668	1
chr18.70576279.70576558	-0.232246	1	0.885464	1	0.79739	1	0.404845	1
chr18.70577380.70577759	-1.99324	0.013535	-0.894185	1	-1.25339	0.239068	-1.49385	0.124666
chr18.70577876.70578376	0.650138	1	0.493842	1	0.197562	1	0.693878	1
chr18.70578770.70579648	-1.8335	0.00293122	-1.09562	0.266555	-1.27341	0.0773591	-1.67832	0.00475449
chr18.70581768.70582777	1.15141	0.201357	0.968152	0.640309	0.89808	0.806092	0.645543	1
chr18.70587652.70588441	-1.60798	0.019969	-1.09243	0.26107	-0.795	1	0.315379	1
chr18.70601104.70603410	-1.19997	0.00702981	-0.824176	0.442452	-0.730707	0.835225	-0.760544	0.937879
chr18.70607582.70609025	-0.413091	1	-0.197259	1	-0.109176	1	-0.496303	1
chr18.70615470.70616171	-0.949656	0.539719	-1.01978	0.375949	-0.911756	0.648147	-1.16467	0.264392
chr18.70619290.70620444	1.10037	0.141271	0.813566	0.951899	0.752911	1	0.221277	1
chr18.70620770.70621320	-0.974981	0.853811	-0.255388	1	-0.363515	1	0.426734	1
chr18.70623357.70623630	-0.61246	1	0.453468	1	0.0377064	1	0.368858	1
chr18.70628779.70629643	0.233157	1	0.0398855	1	0.271381	1	0.220686	1
chr18.70640067.70640647	1.585	0.0990296	1.09926	0.811311	1.05882	0.839467	0.350424	1
chr18.70643959.70645613	-0.832786	0.604943	-0.742391	1	-0.705172	1	-0.858335	0.834522
chr18.70651824.70653186	-0.140351	1	-0.270953	1	-0.393992	1	-0.607947	1
chr18.70672094.70674209	0.505175	1	0.0868599	1	0.423258	1	0.504594	1
chr18.70683400.70683955	0.783164	1	0.183208	1	0.260657	1	-0.546195	1
chr18.70735040.70735832	-0.708718	1	-0.415365	1	-0.408587	1	0.32514	1
chr18.70761424.70761961	-0.0995671	1	-0.0776105	1	-0.740772	1	-0.72029	1
chr18.70768834.70769755	0.00602589	1	-0.569853	1	-0.460171	1	-0.15694	1
chr18.70784351.70785309	0.355805	1	0.440061	1	0.717032	1	0.231668	1
chr18.70786074.70786918	-0.338213	1	0.118489	1	0.180473	1	-0.0813125	1
chr18.70798738.70800089	1.6584	0.0198723	1.51309	0.0520063	1.82668	0.00355996	1.24249	0.405783
chr18.70805107.70805541	1.1238	0.626367	0.805755	1	0.982708	1	1.01403	1
chr18.70828479.70828893	-0.14667	1	0.0731309	1	0.181998	1	0.877397	1
chr18.70834997.70835659	1.03918	0.82871	0.332155	1	0.454351	1	0.354861	1
chr18.70854351.70854687	-0.0755326	1	-0.938263	1	-1.25857	0.93201	-0.880475	1
chr18.70870528.70870982	0.884718	1	0.614455	1	0.924852	1	0.304126	1
chr18.70871869.70873073	0.926002	0.656793	0.497905	1	0.495037	1	0.037959	1
chr18.70875288.70875928	1.56266	0.0514101	0.935327	1	1.11524	0.549819	0.439038	1
chr18.70903372.70904414	0.338427	1	-0.0276289	1	-0.033161	1	-0.141974	1
chr18.70907974.70908781	1.34528	0.101634	0.910557	0.973119	0.842153	1	0.585185	1
chr18.70910978.70911557	0.505731	1	0.116385	1	0.122516	1	-0.296114	1
chr18.70912384.70913807	0.678	1	0.447415	1	0.497369	1	-0.243085	1
chr18.70917583.70918379	-0.858241	1	-0.633461	1	-0.379038	1	-0.472253	1
chr18.70924738.70925829	1.76509	0.0073395	1.21008	0.325373	1.4724	0.0631159	1.1395	0.613457
chr18.70946109.70948283	1.49484	0.00171787	1.12834	0.0982948	1.07592	0.156267	0.586268	1
chr18.70957772.70958684	1.32094	0.193666	1.43942	0.105541	1.38345	0.148528	0.301916	1
chr18.70961719.70962430	1.16631	0.321102	0.597664	1	0.915375	0.949891	0.588202	1
chr18.70992926.70993111	0.403497	1	-0.0574566	1	0.00983352	1	-0.768211	1
chr18.70995754.70997420	-0.790705	0.896156	-0.76116	1	-0.787456	1	0.3267	1
chr18.71014879.71016473	-0.34809	1	-0.481255	1	-0.651261	1	-0.225343	1
chr18.71017999.71018779	0.209156	1	0.0478973	1	-0.0588211	1	0.173549	1
chr18.71026828.71027596	-0.11768	1	-0.317223	1	-0.225433	1	0.102627	1
chr18.71072425.71073519	2.24947	0.000132329	1.3412	0.202439	0.997139	0.822975	0.571919	1
chr18.71087380.71087795	-0.334528	1	-0.595234	1	-0.426021	1	0.0866646	1
chr18.71099058.71099314	-0.472507	1	-0.042776	1	-0.191652	1	0.438313	1
chr18.71138259.71139005	-0.44134	1	-0.957452	1	-0.842448	1	-0.129025	1
chr18.71185191.71186246	0.144552	1	-0.18254	1	-0.080201	1	-0.215047	1
chr18.71211530.71212295	0.233906	1	0.140597	1	-0.16623	1	-0.404843	1
chr18.71214679.71215533	1.41224	0.0325639	0.797648	1	1.12939	0.260093	0.733456	1
chr18.71221536.71222686	2.28795	1.8332e-06	1.43105	0.0353311	1.65096	0.00399476	1.07059	0.600369
chr18.71241991.71243331	-0.566411	1	-0.476763	1	-0.493183	1	0.225836	1
chr18.71248610.71249905	0.504295	1	0.467712	1	0.517728	1	0.0543164	1
chr18.71255980.71256594	0.286287	1	-0.13001	1	-0.0442768	1	-0.618121	1
chr18.71262739.71263359	0.134221	1	-0.284662	1	-0.550032	1	0.214174	1
chr18.71281590.71282368	-0.200196	1	0.0181714	1	-0.247943	1	-0.310614	1
chr18.71282940.71283774	2.40052	0.000427862	1.72768	0.0534216	1.31771	0.389409	0.913438	1
chr18.71284859.71285365	-0.821003	1	-0.322852	1	-0.0232208	1	0.295266	1
chr18.71302821.71303241	0.674857	1	0.00768833	1	0.407635	1	0.40016	1
chr18.71304644.71305909	-0.466843	1	-0.623639	1	-0.44651	1	0.279569	1
chr18.71311549.71313140	0.585149	1	0.0880935	1	-0.0893264	1	-0.256326	1
chr18.71327265.71328900	-0.405282	1	0.199003	1	-0.529745	1	-0.638364	1
chr18.71337358.71337779	1.33085	0.429765	0.366891	1	0.589061	1	-0.190063	1
chr18.71338579.71339130	0.223013	1	0.443035	1	0.6186	1	0.321257	1
chr18.71347950.71348861	-0.705573	1	-1.06026	0.667078	-0.589344	1	0.187757	1
chr18.71350694.71351061	-1.24486	0.589144	-0.591586	1	-1.10958	0.769175	0.472563	1
chr18.71351480.71351800	1.44424	0.430537	1.00691	1	1.10911	1	0.933012	1
chr18.71354849.71355795	0.34239	1	-0.00475764	1	0.155385	1	0.885346	0.748453
chr18.71359155.71359921	-0.464448	1	0.390877	1	0.758621	1	0.0851276	1
chr18.71361554.71362296	-1.04686	0.98566	-0.395043	1	0.033416	1	-0.427022	1
chr18.71362391.71363032	0.0941449	1	-0.452912	1	-0.381122	1	0.0415544	1
chr18.71365556.71366260	-1.90497	0.0124474	-1.44707	0.0528248	-1.48421	0.0477691	-2.22292	0.000513053
chr18.71377327.71378342	-0.296471	1	-0.125738	1	-0.0723885	1	-0.132781	1
chr18.71380461.71380726	-0.635323	1	-0.396463	1	-1.07805	1	-0.656149	1
chr18.71382427.71383164	1.16459	0.443866	0.767964	1	0.744036	1	-0.0165411	1
chr18.71388407.71388872	0.327207	1	0.232574	1	0.0543393	1	-0.274558	1
chr18.71416336.71417403	-0.00732221	1	-0.335744	1	-0.134186	1	0.659062	1
chr18.71428620.71429571	-0.494595	1	0.617798	1	-0.0919465	1	-0.511491	1
chr18.71438964.71440091	-0.018159	1	0.0358449	1	-0.0129688	1	-0.683974	1
chr18.71444539.71445582	-1.17344	0.377564	-0.941856	0.862757	-0.792652	1	0.355107	1
chr18.71449199.71449977	0.584835	1	0.410513	1	0.303202	1	0.0436308	1
chr18.71462893.71463588	1.44261	0.075136	0.749818	1	0.503683	1	0.0175475	1
chr18.71476230.71476678	-0.132939	1	-0.514279	1	-0.298936	1	0.909045	1
chr18.71478236.71478630	-0.660692	1	-0.239039	1	-0.33273	1	0.0414485	1
chr18.71484093.71484389	-0.883786	1	0.333397	1	0.392819	1	0.631842	1
chr18.71484770.71485163	1.25947	0.601815	1.30449	0.700101	1.48258	0.400585	1.40591	0.681186
chr18.71485748.71486821	0.098718	1	0.0213104	1	-0.381073	1	-0.203567	1
chr18.71488060.71489643	0.500397	1	0.450688	1	0.420501	1	-0.0883767	1
chr18.71508447.71508922	0.272276	1	0.774684	1	0.552092	1	0.350538	1
chr18.71512096.71514048	-0.414746	1	-0.487916	1	-0.50672	1	0.0827126	1
chr18.71514313.71514624	-3.03803	0.119857	-0.914014	1	-0.682115	1	-0.354237	1
chr18.71545751.71546786	1.06929	0.282156	0.605237	1	0.66875	1	0.844119	1
chr18.71556678.71557762	1.43216	0.0571575	1.15289	0.34575	1.32791	0.115779	0.691595	1
chr18.71561690.71562019	0.200882	1	-0.190373	1	0.0509541	1	-0.301553	1
chr18.71564933.71565456	1.39614	0.149899	0.823031	1	0.601847	1	0.398079	1
chr18.71573294.71573638	0.248562	1	0.44098	1	0.91405	1	-0.112585	1
chr18.71591231.71592807	1.57509	0.00183968	0.754504	1	0.584657	1	0.0157174	1
chr18.71607207.71607964	-0.322783	1	0.230523	1	0.0756562	1	-0.0166874	1
chr18.71615199.71616115	0.22852	1	-0.108994	1	0.141442	1	-0.139815	1
chr18.71624190.71625117	1.42915	0.217105	1.11894	0.794664	1.27925	0.44837	0.890521	1
chr18.71641836.71642802	0.987834	0.664389	0.979558	0.866642	1.36066	0.142096	0.512584	1
chr18.71644959.71645998	-0.488036	1	0.207863	1	0.684618	1	0.800485	1
chr18.71646834.71647826	0.945167	0.838253	0.856636	1	1.01471	0.844638	0.445318	1
chr18.71657175.71658370	-0.656605	1	-0.40245	1	-0.626251	1	-0.329879	1
chr18.71680429.71681188	0.279576	1	0.75621	1	0.434153	1	-0.313796	1
chr18.71683621.71684561	-0.329256	1	-0.248286	1	-0.166309	1	-0.420996	1
chr18.71705088.71705690	-0.432135	1	-0.0940764	1	0.185179	1	-0.639753	1
chr18.71708575.71709650	-1.16588	0.520721	-0.716569	1	-0.678196	1	-0.729619	1
chr18.71755564.71756175	0.803176	1	0.563056	1	0.823382	1	0.26836	1
chr18.71759735.71760320	-0.948458	0.944037	-1.02772	0.906724	-0.982629	0.968483	0.110378	1
chr18.71763414.71764138	-0.0888144	1	-0.535004	1	-0.0946972	1	-0.508265	1
chr18.71770281.71771610	0.283405	1	0.088609	1	-0.0497488	1	0.0108145	1
chr18.71776869.71777309	0.597544	1	0.386104	1	0.240239	1	-0.137997	1
chr18.71790200.71791179	-0.402913	1	-0.542567	1	-0.342348	1	-0.620538	1
chr18.71796667.71796882	1.13931	0.876849	0.890164	1	0.942182	1	0.643543	1
chr18.71802348.71803251	0.759559	1	0.422686	1	0.564895	1	0.0843431	1
chr18.71813702.71814046	-0.196367	1	-0.338981	1	-0.314936	1	-0.129563	1
chr18.71814409.71815297	-1.67083	0.245824	-0.937628	1	-0.205698	1	-0.579236	1
chr18.71816834.71818032	-0.421016	1	-0.491349	1	0.0629666	1	0.869442	1
chr18.71831117.71832324	-0.655255	1	-0.0801655	1	-0.268735	1	-0.321303	1
chr18.71833950.71835047	2.1463	1.22004e-05	1.46279	0.025294	1.46059	0.0277449	1.02995	0.707033
chr18.71853820.71855219	0.158275	1	0.24513	1	0.349993	1	0.291222	1
chr18.71863974.71865716	1.23303	0.169234	0.807078	1	0.625926	1	0.44056	1
chr18.71871503.71872870	0.0975318	1	-0.805738	0.955863	-0.236571	1	0.141914	1
chr18.71888822.71889301	-0.624479	1	-0.371231	1	-0.425425	1	0.00444055	1
chr18.71891196.71892330	0.350387	1	0.468702	1	0.354066	1	0.333598	1
chr18.71899838.71900270	0.914368	0.944966	0.497279	1	0.861307	1	0.0800824	1
chr18.71910931.71911168	-0.597578	1	0.00509458	1	0.124692	1	-0.444068	1
chr18.71913766.71914809	0.35157	1	0.391198	1	0.432766	1	0.649349	1
chr18.71915972.71916567	-0.062043	1	-0.425634	1	0.163175	1	-0.630519	1
chr18.71930721.71931124	0.815563	1	1.08201	1	1.58834	1	1.43143	1
chr18.71942074.71942893	0.791685	1	-0.0682036	1	0.202959	1	0.19112	1
chr18.71951539.71951763	1.68677	0.187783	1.65454	0.252147	1.73182	0.180724	1.28557	0.915162
chr18.71975297.71976233	1.7318	0.0061595	1.11567	0.453781	1.24607	0.216229	0.382412	1
chr18.71988771.71989619	1.3268	0.1507	0.695873	1	1.08598	0.541065	0.738115	1
chr18.72005881.72006700	-0.372208	1	-0.698874	1	-0.510818	1	-0.947983	0.406614
chr18.72010672.72011323	1.9986	0.0135392	1.04282	1	1.44481	0.260306	0.698369	1
chr18.72022799.72023955	-2.52303	1.50148e-06	-2.29122	2.92154e-08	-1.75372	0.000434726	-2.74106	2.81876e-09
chr18.72028679.72029636	-1.64392	4.94947e-05	-1.74451	1.31948e-08	-1.70489	2.08336e-07	-2.16241	5.59332e-11
chr18.72032830.72033395	-0.448098	1	-0.803254	1	-0.772428	1	-1.35746	0.164395
chr18.72034222.72034590	-1.1637	0.825805	-0.92819	1	-0.858818	1	0.253924	1
chr18.72039042.72039719	-0.554385	1	-0.42529	1	-0.249055	1	-1.21477	0.964989
chr18.72044568.72045325	0.711577	1	0.234208	1	0.211758	1	-0.345326	1
chr18.72049054.72049629	-2.22667	0.0245294	-1.12676	0.612558	-1.47436	0.154985	-1.82566	0.0628084
chr18.72055215.72055909	-0.990295	0.82871	-0.995673	0.932238	-0.94605	1	-0.457977	1
chr18.72056411.72057236	0.00478683	1	-0.338026	1	-0.0838187	1	0.257062	1
chr18.72081399.72082281	0.515545	1	0.478497	1	0.72118	1	0.0309946	1
chr18.72087511.72087976	-0.688453	1	-0.877716	1	-0.871048	1	-0.858381	1
chr18.72113258.72114100	0.528303	1	0.047859	1	0.191411	1	-0.512591	1
chr18.72116324.72116723	-0.698885	1	-0.404833	1	0.175103	1	-0.470918	1
chr18.72117387.72118672	-0.188326	1	-0.192681	1	0.321663	1	0.150283	1
chr18.72130749.72131602	-0.844267	1	-0.331428	1	-0.080325	1	-0.130352	1
chr18.72154678.72155066	-0.635122	1	-0.415954	1	-0.543649	1	-0.880777	1
chr18.72162389.72162819	1.81178	0.0291093	1.04573	0.944164	0.9391	1	0.707745	1
chr18.72165339.72165897	2.09809	0.00776908	0.754491	1	1.02606	1	0.963621	1
chr18.72167333.72168082	-2.91549	8.64359e-06	-2.48102	1.44846e-07	-1.68925	0.00545754	-3.03704	4.65552e-08
chr18.72168949.72169442	-1.86172	0.0480704	-1.82606	0.0113953	-1.49195	0.111864	-2.07463	0.0105058
chr18.72173105.72173493	0.274833	1	0.0640347	1	-0.0933404	1	-1.30227	1
chr18.72192902.72193717	0.808566	0.837865	-0.124736	1	0.15243	1	-0.453168	1
chr18.72198273.72199816	-0.164159	1	-0.284806	1	-0.220483	1	-0.401804	1
chr18.72202363.72202664	-0.844214	1	-0.602488	1	-0.612207	1	-0.960074	1
chr18.72207708.72208573	0.799737	1	0.632765	1	0.473693	1	0.428685	1
chr18.72210855.72211724	-0.54502	1	-0.474394	1	-0.124091	1	-0.29671	1
chr18.72213671.72214052	-0.278549	1	-0.853551	1	-0.795849	1	-0.937534	1
chr18.72214658.72215591	-0.345407	1	0.0132951	1	0.0396778	1	0.321461	1
chr18.72222145.72222551	0.0338942	1	-0.576006	1	-0.148219	1	-0.270328	1
chr18.72224831.72225180	-0.831717	1	-0.840676	1	-0.789847	1	-1.15183	1
chr18.72225533.72226580	-2.33651	2.00802e-06	-2.29243	4.09016e-08	-1.75389	0.000533202	-2.64533	3.39307e-09
chr18.72227186.72227759	-1.49176	0.244376	-1.84971	0.0256778	-1.26924	0.429195	-1.93233	0.0518345
chr18.72229976.72230840	-0.996678	0.734421	-1.3538	0.208603	-0.847148	1	-1.63307	0.103529
chr18.72231356.72231940	0.540494	1	0.394353	1	0.5235	1	0.00266173	1
chr18.72234980.72236086	-0.936311	0.420781	-0.797002	0.955054	-0.817299	0.817741	-0.393016	1
chr18.72245689.72246103	0.457481	1	0.520563	1	0.583523	1	0.874398	1
chr18.72248958.72249337	-0.842061	1	-1.01068	0.897978	-0.614303	1	-0.750696	1
chr18.72262958.72263412	0.600238	1	0.443874	1	0.577174	1	0.421511	1
chr18.72281578.72282429	-0.453065	1	-0.848215	1	-0.322885	1	-0.972544	1
chr18.72285138.72286124	-2.86436	1.35849e-11	-2.73238	4.84296e-17	-2.37357	1.65432e-11	-2.98427	1.52223e-15
chr18.72294839.72295874	-0.244677	1	-0.518794	1	-0.260781	1	-0.793504	1
chr18.72299300.72299550	-0.94592	1	-0.0724775	1	-0.063046	1	0.573679	1
chr18.72300148.72300511	-1.90817	0.0840865	-2.12305	0.00599685	-1.45252	0.234453	-1.7441	0.137688
chr18.72301556.72302277	-0.404547	1	-0.861639	1	-0.542872	1	-0.425596	1
chr18.72303693.72304466	-0.00544435	1	-0.336656	1	-0.375948	1	-0.655119	1
chr18.72305544.72305883	2.00029	0.0549444	1.43875	0.517984	1.40291	0.53562	0.46906	1
chr18.72309226.72309657	-0.374479	1	-0.383119	1	0.326647	1	0.0632562	1
chr18.72319700.72321165	0.243934	1	-0.0342831	1	0.0547344	1	0.345018	1
chr18.72328340.72329217	-0.529323	1	-0.290729	1	-0.532673	1	-0.448398	1
chr18.72334615.72335126	-2.28505	0.0139833	-1.65782	0.0690866	-1.51461	0.152401	-1.93328	0.0410149
chr18.72335253.72336146	-1.00163	0.823565	-1.12944	0.604539	-0.579306	1	-1.33632	0.491415
chr18.72336835.72337640	-1.25853	0.0721541	-1.328	0.0144336	-1.12904	0.121978	-1.47236	0.00965014
chr18.72342556.72342952	1.49451	0.165894	1.04619	0.958253	1.47672	0.200221	1.07678	1
chr18.72346497.72346934	1.11307	0.2219	0.44785	1	0.231399	1	0.314803	1
chr18.72347555.72348022	-0.160663	1	-0.656554	1	-0.727476	1	-0.836739	1
chr18.72348682.72351385	-0.566339	1	-0.726978	0.934877	-0.697256	1	-0.873983	0.425315
chr18.72352395.72352826	-1.52582	0.254843	-1.23315	0.447706	-0.811125	1	0.00996408	1
chr18.72361914.72362173	-0.324231	1	-0.592437	1	0.0077411	1	-0.584318	1
chr18.72385554.72385955	-0.460603	1	-1.08088	0.839997	-1.10104	0.765898	-0.829709	1
chr18.72387646.72388603	-0.36531	1	-0.83539	1	-0.513936	1	-0.153062	1
chr18.72403736.72404637	-0.0606089	1	-0.128831	1	0.574732	1	0.0387333	1
chr18.72452585.72454117	0.0439712	1	-0.21912	1	-0.229112	1	0.227243	1
chr18.72484362.72484940	-0.807337	1	-0.293833	1	-0.501516	1	-0.0176908	1
chr18.72503428.72504021	0.506399	1	-0.407105	1	-0.0483535	1	-0.733322	1
chr18.72553868.72554766	-0.567065	1	-0.284596	1	-0.131401	1	-0.425107	1
chr18.72597827.72598609	2.18955	3.93865e-05	1.2709	0.192218	1.20621	0.270526	0.428714	1
chr18.72610944.72611795	0.938331	0.779433	0.560228	1	0.0530613	1	-0.792351	1
chr18.72616015.72616840	0.253401	1	-0.0953999	1	-0.541617	1	-0.0196694	1
chr18.72636958.72638104	0.495429	1	0.376225	1	0.494409	1	0.127173	1
chr18.72640023.72641414	0.112169	1	0.287266	1	-0.326697	1	-0.537956	1
chr18.72646823.72648115	-0.151946	1	-0.0231799	1	-0.111433	1	0.214117	1
chr18.72663773.72664506	1.63501	0.0350881	1.2738	0.302805	1.085	0.63224	0.785543	1
chr18.72675942.72676572	-1.16744	0.799619	-1.29047	0.647723	-0.932491	1	-2.00688	0.189269
chr18.72716242.72716672	-0.607877	1	0.851787	1	0.819701	1	1.08497	1
chr18.72724896.72727289	1.59454	0.0147179	1.09101	0.461675	1.10398	0.404115	0.752593	1
chr18.72729993.72730416	-1.18768	0.769197	-0.344911	1	-1.3972	0.503892	-1.23266	1
chr18.72740705.72741088	-0.293102	1	-0.497664	1	-0.336489	1	-1.83596	0.45659
chr18.72744630.72745380	0.0791857	1	-0.0150754	1	0.016015	1	-0.281532	1
chr18.72786003.72786829	0.922034	0.989507	0.518998	1	0.358979	1	-0.108036	1
chr18.72797670.72798367	1.03644	0.975291	0.720609	1	0.712986	1	0.782741	1
chr18.72798935.72799635	0.0463906	1	-0.548112	1	-0.151617	1	0.241651	1
chr18.72803215.72803968	0.0223264	1	-0.127163	1	-0.221053	1	-0.281933	1
chr18.72830656.72831379	0.410091	1	-0.401314	1	-0.363177	1	-0.170895	1
chr18.72851789.72852605	-0.161081	1	-0.261056	1	-0.188057	1	0.0320866	1
chr18.72853025.72853602	-1.44603	0.590646	-0.2222	1	-0.48216	1	-0.307227	1
chr18.72854609.72855043	-0.180163	1	0.431412	1	0.414132	1	-0.173956	1
chr18.72870652.72871314	-1.62895	0.0680832	-1.46648	0.057663	-0.978751	0.729998	0.348014	1
chr18.72872450.72873659	-1.65075	0.0181973	-1.3499	0.0442092	-1.01049	0.462209	0.1223	1
chr18.72884968.72885997	1.12376	0.22737	0.935815	0.723619	1.14851	0.211706	0.56355	1
chr18.72887554.72888956	1.51817	0.0226392	1.25375	0.164028	1.17533	0.256612	0.538835	1
chr18.72890149.72891046	-0.732115	1	-0.630951	1	-0.60062	1	0.408659	1
chr18.72894174.72895054	-0.894617	0.715901	-0.731193	1	-0.430715	1	-0.46088	1
chr18.72896803.72897168	-0.941853	1	-1.79024	0.140617	-1.33253	0.564118	-0.201995	1
chr18.72914712.72915952	1.41889	0.0199642	0.995607	0.504068	0.693138	1	0.365983	1
chr18.72918514.72918897	-1.04612	0.84955	-0.304685	1	-0.252437	1	-0.117401	1
chr18.72922344.72923171	0.0828126	1	-0.211086	1	-0.130562	1	-0.105707	1
chr18.72931767.72932986	0.0997389	1	0.144175	1	0.250038	1	0.292379	1
chr18.72940448.72941629	-0.759107	1	-0.730094	1	-1.08403	0.969496	-0.592118	1
chr18.72948043.72948551	0.568467	1	0.324994	1	0.305903	1	0.0423074	1
chr18.72948855.72950087	0.586221	1	0.393226	1	0.38618	1	0.264913	1
chr18.72985815.72986503	2.08303	0.00597349	1.43747	0.256592	1.35221	0.34792	0.690925	1
chr18.73004675.73005762	0.28454	1	0.288979	1	0.653285	1	0.0593619	1
chr18.73007152.73008340	2.04661	0.000573045	1.3292	0.171467	1.38708	0.115977	1.12575	0.652463
chr18.73009847.73010730	0.096177	1	-0.0996497	1	-0.00939064	1	-0.646864	1
chr18.73026049.73026830	-0.323937	1	0.20586	1	0.0967162	1	-0.589782	1
chr18.73028897.73030058	0.891021	0.621568	0.713251	1	0.685039	1	0.354781	1
chr18.73042212.73042568	0.427586	1	0.130165	1	0.825018	1	0.281997	1
chr18.73059456.73060472	0.237233	1	-0.149009	1	0.149162	1	-0.21329	1
chr18.73063160.73064118	1.16086	0.341631	0.983279	0.846519	1.3751	0.124348	1.03273	0.883607
chr18.73068796.73069455	-0.214397	1	-0.762636	1	-0.713942	1	-0.0688324	1
chr18.73069963.73070642	1.42472	0.0558738	0.526711	1	0.483696	1	0.206576	1
chr18.73072195.73072426	-1.35049	0.989075	0.322241	1	-0.261434	1	0.356029	1
chr18.73077075.73077996	0.133199	1	0.265334	1	0.495577	1	-0.514529	1
chr18.73081977.73083053	0.474579	1	0.0267974	1	-0.112135	1	0.540397	1
chr18.73085593.73086371	0.25518	1	-0.291651	1	0.408251	1	-0.463516	1
chr18.73096399.73097192	-0.457656	1	-0.657369	1	-0.479403	1	-0.0335546	1
chr18.73103404.73103747	-0.541855	1	-0.816601	1	-0.460611	1	-1.5774	0.964077
chr18.73118462.73119022	-0.401543	1	-0.19645	1	-0.00459817	1	-0.376489	1
chr18.73121972.73123449	-0.0550133	1	-0.260316	1	-0.269207	1	-0.663502	1
chr18.73126741.73127293	-1.07696	0.948345	-0.584175	1	-0.525033	1	0.11888	1
chr18.73132646.73133158	-0.0726061	1	0.0905246	1	0.126093	1	0.233094	1
chr18.73134857.73136090	0.101296	1	-0.0535383	1	-0.39847	1	-0.540948	1
chr18.73143242.73143812	-0.998244	1	-0.24007	1	-0.273093	1	-1.24693	1
chr18.73147902.73149160	1.78814	3.63992e-05	1.09686	0.16284	1.20931	0.0569267	0.821893	1
chr18.73161132.73161624	0.203957	1	-0.00396248	1	0.327773	1	-0.635803	1
chr18.73165649.73166528	0.140289	1	-0.260021	1	-0.227854	1	-0.548257	1
chr18.73171689.73172521	0.432229	1	-0.0853477	1	0.0195031	1	0.251409	1
chr18.73182300.73183423	-1.10014	0.0448122	-0.976059	0.110931	-1.13464	0.0146019	-1.12627	0.0350626
chr18.73189638.73190633	0.77163	1	0.555706	1	0.0156374	1	-0.0831493	1
chr18.73191942.73193125	-1.60662	0.0686659	-1.07143	0.51477	-1.12368	0.402541	-0.187173	1
chr18.73196087.73196724	-0.883647	1	-1.38047	0.387215	-1.60179	0.187968	-0.682752	1
chr18.73196906.73197672	0.962031	0.606239	0.577611	1	0.0767315	1	0.353418	1
chr18.73200247.73201036	2.38433	5.48168e-05	1.55338	0.0640313	1.38128	0.178823	1.19018	0.613561
chr18.73211258.73211757	-0.391241	1	-0.237379	1	-0.199668	1	0.0575562	1
chr18.73220256.73221192	-0.722435	1	-1.30062	0.397474	-1.30984	0.394683	-1.40201	0.474543
chr18.73237228.73238669	-2.30847	1.11202e-05	-2.1343	6.92961e-07	-1.69984	0.00102492	-2.15196	1.1932e-05
chr18.73243052.73244150	-1.66562	0.039854	-1.50176	0.0372195	-1.77787	0.00545663	-2.1561	0.000874041
chr18.73249467.73249678	-0.78766	1	-0.221291	1	-0.607125	1	-1.26926	0.855894
chr18.73250894.73251112	-0.474219	1	-0.557563	1	-1.19461	0.624985	-1.6069	0.313819
chr18.73270658.73271381	2.09198	0.00070734	1.03548	0.779056	0.421441	1	-0.229153	1
chr18.73279558.73280239	0.987207	0.605159	0.308678	1	0.729014	1	0.146807	1
chr18.73282043.73282937	0.995394	0.697915	0.415595	1	0.294997	1	0.0294486	1
chr18.73284041.73284991	1.44149	0.0786841	0.996824	0.810142	1.00585	0.726502	0.343469	1
chr18.73288439.73288963	0.671384	1	0.587385	1	0.374452	1	0.140092	1
chr18.73290070.73290680	1.70264	0.0235511	0.60671	1	0.454462	1	-0.242163	1
chr18.73291174.73291644	0.933733	0.811324	0.109968	1	0.0539994	1	-0.460909	1
chr18.73292475.73293354	-1.23031	0.127014	-1.51544	0.00525684	-1.29272	0.0599724	-1.43053	0.037137
chr18.73294263.73295040	-0.401534	1	-0.5021	1	-0.825485	1	-0.263602	1
chr18.73297960.73298668	-0.628279	1	-0.520795	1	-0.757305	1	-0.240023	1
chr18.73303664.73304160	-0.00445695	1	-0.354702	1	-0.630726	1	-0.275093	1
chr18.73306464.73307959	-1.12901	0.329414	-0.677727	1	-0.389901	1	-1.01288	0.714615
chr18.73312463.73313442	0.148311	1	0.0809275	1	-0.485805	1	0.054157	1
chr18.73318250.73319126	-0.218858	1	-0.422856	1	-0.744019	1	-0.859051	1
chr18.73320628.73321078	-0.162219	1	-0.496601	1	-0.922845	1	-1.24217	0.939347
chr18.73323304.73324892	-0.553066	1	-0.946215	0.9591	-0.766958	1	-0.22438	1
chr18.73341246.73341820	-1.28221	0.288523	-0.933173	0.859874	-1.22237	0.254034	0.295503	1
chr18.73364948.73366859	0.842508	0.629234	0.208297	1	-0.00173577	1	0.0191118	1
chr18.73369429.73370070	-1.48898	0.136121	-0.746577	1	-1.05975	0.554224	-1.46925	0.149324
chr18.73395104.73395463	-0.782994	1	-0.0457707	1	0.0719584	1	-0.248646	1
chr18.73405152.73405559	-0.0992743	1	-0.406367	1	-0.217875	1	-0.264435	1
chr18.73411289.73411907	-0.0249978	1	-0.158431	1	0.0787914	1	0.00477759	1
chr18.73415916.73416598	0.762584	1	0.161529	1	0.830887	1	0.252593	1
chr18.73419935.73420635	-0.697248	1	-1.12824	0.737642	-1.12527	0.721668	-0.709258	1
chr18.73437242.73438275	1.95954	0.00098664	1.09027	0.548725	0.971795	0.801161	0.836066	1
chr18.73439250.73440025	-2.0393	0.00233543	-1.68988	0.00187817	-2.05738	6.70291e-05	-2.89325	3.02559e-07
chr18.73454903.73455355	0.804301	1	0.591355	1	0.443889	1	0.478355	1
chr18.73460697.73461297	-1.81601	0.140988	-0.875016	1	-0.910672	1	-1.13538	0.908573
chr18.73484019.73485051	-0.256976	1	-0.645861	1	-0.334615	1	-1.13684	1
chr18.73498433.73499577	-0.196956	1	-0.53363	1	-0.427709	1	-0.69834	1
chr18.73506844.73507657	0.0209457	1	0.177211	1	0.318255	1	0.0595601	1
chr18.73514538.73515803	0.0601815	1	-0.483223	1	-0.291042	1	-0.580773	1
chr18.73517502.73518012	-0.655145	1	-0.797477	1	-1.03244	0.965445	-0.604712	1
chr18.73521291.73521546	-2.05945	0.0312462	-1.86091	0.0097242	-1.58555	0.0744024	-2.36145	0.00304936
chr18.73525505.73526264	0.367285	1	-0.235433	1	-0.154206	1	-0.329258	1
chr18.73541414.73542571	-0.807105	0.790124	-1.02275	0.248477	-1.09818	0.146383	-0.871316	0.897117
chr18.73554525.73554955	0.0811873	1	-0.534463	1	-0.491929	1	-0.374589	1
chr18.73571837.73573751	-1.16133	0.0158674	-1.05837	0.0571557	-1.15896	0.0134507	-1.07758	0.0828665
chr18.73579539.73579766	-0.282654	1	-0.384557	1	-0.12698	1	-1.01506	1
chr18.73585131.73585760	-0.670995	1	-0.34166	1	-0.251448	1	-0.717862	1
chr18.73599088.73600118	0.118187	1	0.321735	1	0.240219	1	0.0567735	1
chr18.73621553.73622097	-0.390428	1	0.00161793	1	-0.471643	1	-0.761964	1
chr18.73622569.73623612	-0.657652	1	-0.631491	1	-0.705312	1	-0.836722	0.706021
chr18.73626503.73627319	-0.465655	1	0.394813	1	-0.0478994	1	-0.178504	1
chr18.73630413.73631363	0.193071	1	0.0622167	1	0.0362731	1	-0.124835	1
chr18.73636402.73637232	0.228897	1	0.429555	1	0.281855	1	0.404309	1
chr18.73639748.73640966	0.355791	1	0.792614	1	0.596626	1	-0.0310641	1
chr18.73642992.73644003	-0.275715	1	0.435477	1	0.628293	1	0.41384	1
chr18.73645892.73646088	0.0744017	1	0.192697	1	0.230383	1	-0.189856	1
chr18.73658752.73658956	-1.29042	0.679214	0.01163	1	-0.316256	1	-1.82965	0.311284
chr18.73663053.73663398	0.314541	1	1.10986	1	1.07212	1	0.912024	1
chr18.73665133.73666044	-1.25212	0.402872	-0.0940263	1	-0.275277	1	-0.270787	1
chr18.73672059.73672639	1.46499	0.444054	1.48904	0.530614	1.25008	0.852121	0.89889	1
chr18.73674089.73674727	0.265271	1	-0.01221	1	0.0142969	1	-0.174114	1
chr18.73693344.73694593	-0.876958	0.791294	-0.31057	1	-0.414079	1	0.333746	1
chr18.73696506.73697476	-0.409302	1	-0.144789	1	-0.369022	1	-0.550528	1
chr18.73700457.73700851	0.686329	1	0.529586	1	0.555285	1	0.700578	1
chr18.73702992.73704406	-0.797284	0.643696	-0.710488	1	-0.89603	0.435916	-0.961564	0.424699
chr18.73706098.73706382	-2.0615	0.295037	-0.0875141	1	0.0575368	1	0.950934	1
chr18.73711109.73711863	-1.03628	0.633434	-0.869915	1	-0.67773	1	0.13083	1
chr18.73714461.73715311	0.512569	1	0.159735	1	0.650449	1	0.409186	1
chr18.73723591.73724290	-1.7385	0.0866607	-1.20616	0.379204	-0.933799	0.940331	0.374057	1
chr18.73731582.73732316	0.459238	1	0.358027	1	0.772309	1	0.496897	1
chr18.73738286.73739279	-1.24357	0.29863	-0.514863	1	-0.529489	1	0.30836	1
chr18.73752057.73752323	-0.655347	1	-0.613027	1	-0.22617	1	-0.111121	1
chr18.73753658.73754704	-0.904267	0.307845	-0.750589	1	-0.845779	0.541065	-1.0331	0.193848
chr18.73761545.73763544	-0.180805	1	-0.337943	1	-0.161902	1	-0.248045	1
chr18.73770132.73770431	-1.41049	0.659453	-0.219368	1	-0.535465	1	-0.236869	1
chr18.73770722.73771781	-2.1106	0.00010116	-1.62838	0.000471797	-1.51975	0.00321906	-1.35033	0.0455636
chr18.73777411.73778130	-1.42114	0.112206	0.0685552	1	-1.11441	0.399556	-1.18095	0.460168
chr18.73779683.73780078	-0.81195	1	-1.29211	0.850241	-0.781057	1	0.107126	1
chr18.73781229.73782057	-0.119512	1	0.226434	1	0.143697	1	0.360806	1
chr18.73785811.73786262	-1.84684	0.0489767	-2.13058	0.000938388	-1.97403	0.00566023	-2.10809	0.00800231
chr18.73787975.73788227	0.348382	1	-0.143235	1	-0.544304	1	-0.187542	1
chr18.73800462.73800805	0.256432	1	0.909785	1	0.500949	1	-0.322178	1
chr18.73802233.73803243	0.2457	1	0.266252	1	0.548461	1	0.725344	1
chr18.73805876.73806712	-2.49373	3.0846e-07	-2.65582	1.20052e-13	-2.41	4.8084e-10	-3.30102	3.40326e-14
chr18.73810678.73810981	-1.06038	0.817368	-0.902089	1	-0.436969	1	0.439914	1
chr18.73814884.73816297	-0.926977	0.181727	-0.952903	0.164924	-0.972128	0.12553	-0.984146	0.194151
chr18.73821792.73822290	-0.53285	1	0.165796	1	-0.269824	1	0.0571752	1
chr18.73829985.73831047	-0.184557	1	-0.394189	1	-0.0466495	1	-0.250902	1
chr18.73835394.73836006	-0.725226	1	-0.531735	1	-0.647098	1	-0.406441	1
chr18.73839851.73840344	0.793981	1	0.0791898	1	0.237405	1	-0.333547	1
chr18.73863422.73864422	0.447265	1	0.335357	1	0.0669876	1	-0.370982	1
chr18.73865015.73866190	0.275532	1	0.568746	1	-0.0567569	1	-0.285124	1
chr18.73867146.73868125	-1.61009	0.00201134	-0.19923	1	-1.27328	0.0407407	-1.16817	0.187855
chr18.73871735.73873059	0.786026	0.492592	0.454524	1	0.628272	1	0.725091	1
chr18.73877462.73878138	0.514451	1	0.57497	1	0.219945	1	0.0782019	1
chr18.73880106.73881156	-0.451236	1	0.205628	1	-0.0706884	1	-0.67399	1
chr18.73893231.73894041	0.153792	1	0.287839	1	0.115976	1	-0.173485	1
chr18.73898257.73898912	0.0904956	1	0.0265088	1	0.254826	1	0.893735	1
chr18.73899233.73900850	-0.358028	1	0.0906921	1	0.00412035	1	-0.270162	1
chr18.73900982.73901664	0.302332	1	0.205111	1	-0.160512	1	-0.274271	1
chr18.73909698.73910438	0.696917	1	0.881095	1	0.955437	0.854479	0.818357	1
chr18.73920569.73921521	0.801581	0.757953	0.441334	1	0.403136	1	0.293567	1
chr18.73925871.73926342	-0.657318	1	-0.14215	1	-0.495786	1	0.257185	1
chr18.73927027.73927496	-0.185859	1	0.349561	1	-0.0383805	1	-0.553616	1
chr18.73929246.73929723	-1.69209	0.317541	-0.168666	1	-0.589056	1	-0.649387	1
chr18.73932398.73933735	-0.344338	1	-0.37096	1	-0.459159	1	-0.0209399	1
chr18.73934971.73935879	0.166822	1	0.145637	1	-0.168262	1	-0.212898	1
chr18.73946280.73947369	1.47054	0.0608899	0.890842	1	0.930805	0.908437	0.731827	1
chr18.73947771.73948378	0.563615	1	0.801317	1	0.88548	1	0.527339	1
chr18.73950349.73950817	-0.516883	1	-0.243883	1	-0.122178	1	0.452071	1
chr18.73953978.73955364	-1.62366	0.00516409	-0.181609	1	-1.2026	0.0921536	-1.25424	0.111789
chr18.73960592.73960872	0.498869	1	0.229022	1	0.32266	1	0.879459	1
chr18.73961642.73963888	1.00108	0.0858133	0.389391	1	0.415263	1	0.69138	1
chr18.73967415.73967892	0.114942	1	0.442477	1	0.135946	1	0.514923	1
chr18.73970770.73971706	1.6621	0.000509557	1.23115	0.0584383	0.644662	1	0.613864	1
chr18.73973051.73975549	0.6866	0.914158	0.427578	1	0.380429	1	0.0584049	1
chr18.73975745.73975982	-0.437188	1	-0.0493666	1	-0.29445	1	0.155811	1
chr18.73979320.73980452	-1.02825	0.4005	-0.215419	1	-0.671816	1	-0.90594	0.93732
chr18.73981024.73981307	0.846138	1	0.311879	1	0.189844	1	-0.103905	1
chr18.73982910.73983217	1.66807	0.0751598	1.26769	0.503468	0.771488	1	0.337076	1
chr18.73983400.73984551	0.109963	1	-0.041591	1	0.191167	1	0.594425	1
chr18.73985014.73985291	-0.816788	1	-0.0553451	1	0.0259635	1	0.0674987	1
chr18.73986673.73987289	0.320597	1	0.326229	1	0.285988	1	0.264841	1
chr18.73988676.73990553	-0.67788	1	0.222714	1	-0.126165	1	-0.236373	1
chr18.73994639.73996501	0.885302	0.454428	0.4466	1	0.749564	1	0.623297	1
chr18.73996873.73997591	-0.135691	1	0.0214814	1	-0.00161001	1	0.399078	1
chr18.73999209.73999583	0.550932	1	0.359415	1	0.0667348	1	-0.0567258	1
chr18.74001419.74001879	-1.04471	0.662089	0.235218	1	-0.55353	1	-0.68044	1
chr18.74001936.74002881	0.936319	0.557768	0.573917	1	0.787091	1	0.45457	1
chr18.74003372.74003695	-0.504155	1	0.60428	1	0.249123	1	0.28606	1
chr18.74004587.74005328	-0.217803	1	0.0578439	1	0.0695815	1	-0.14327	1
chr18.74007712.74008448	-0.149741	1	0.58149	1	0.661367	1	0.446055	1
chr18.74011094.74012166	0.147217	1	0.818077	1	0.427913	1	0.185634	1
chr18.74013995.74014703	0.771502	0.927252	0.541194	1	-0.26209	1	-0.725675	1
chr18.74014982.74015377	0.15065	1	-0.0462911	1	-0.861525	1	-0.80107	1
chr18.74017305.74018668	0.54078	1	0.805082	1	0.565012	1	0.48306	1
chr18.74028261.74028679	0.276572	1	0.00398874	1	0.402317	1	0.721107	1
chr18.74033216.74034929	0.767259	0.745915	0.881233	0.486752	0.706239	1	0.366624	1
chr18.74036939.74037841	0.171266	1	0.241649	1	0.144232	1	-0.372382	1
chr18.74040164.74040887	0.0108684	1	-0.0149168	1	-0.156399	1	-0.139472	1
chr18.74042515.74043880	1.33887	0.0281569	0.932566	0.620265	0.820409	0.948205	0.644294	1
chr18.74058778.74059232	-0.117309	1	0.329748	1	0.117106	1	0.0701688	1
chr18.74063686.74066027	-0.122242	1	0.110461	1	-0.185884	1	-0.277071	1
chr18.74079210.74080208	0.125329	1	-0.072767	1	-0.345281	1	-0.691889	1
chr18.74081583.74082083	0.427517	1	0.257754	1	-0.22937	1	-0.383168	1
chr18.74082645.74082971	-0.583557	1	-0.0429267	1	-0.00194306	1	0.333263	1
chr18.74084261.74085303	-2.19539	0.000343105	-0.0742801	1	-1.62329	0.0136167	-1.61853	0.0300219
chr18.74088835.74089724	2.27277	0.00118783	1.47999	0.197523	1.46233	0.207677	0.572125	1
chr18.74106526.74106735	0.8275	1	1.0928	1	0.756961	1	0.329304	1
chr18.74118228.74118991	-2.44835	0.000487631	-0.0916932	1	-1.41053	0.187101	-1.32466	0.440872
chr18.74120145.74121120	0.392938	1	0.248616	1	-0.0105572	1	-0.180025	1
chr18.74130099.74131252	-0.182042	1	0.113798	1	0.0808788	1	-0.615105	1
chr18.74144172.74144756	-0.302486	1	-0.429955	1	0.106343	1	0.688175	1
chr18.74145692.74146803	-1.11572	0.247582	-1.44555	0.0127561	-0.78245	1	0.360784	1
chr18.74155472.74156455	0.0626853	1	-0.00867941	1	0.088509	1	0.530779	1
chr18.74156790.74157858	0.296635	1	0.301439	1	0.513609	1	0.440579	1
chr18.74159668.74160492	1.41747	0.0684327	1.24923	0.213918	1.3362	0.120591	0.493073	1
chr18.74164320.74164878	-1.58325	0.409679	-0.602027	1	0.0215567	1	0.0725418	1
chr18.74168878.74170747	-0.413259	1	-0.413009	1	-0.259992	1	0.330537	1
chr18.74172159.74172392	-1.15327	0.985064	-0.858391	1	-0.815153	1	0.140439	1
chr18.74181983.74183267	-0.888611	0.663974	-1.15801	0.181691	-0.794786	1	0.495897	1
chr18.74187775.74188587	-0.00429538	1	-0.108846	1	0.0886619	1	0.587411	1
chr18.74190131.74190885	0.0867726	1	0.0849553	1	0.238439	1	-0.119539	1
chr18.74191726.74191952	1.25708	0.648915	1.64786	0.279996	1.54448	0.373751	1.17931	1
chr18.74194717.74195193	-0.665092	1	-0.190725	1	-0.365934	1	-0.700644	1
chr18.74207312.74208353	-1.29326	0.0109884	-1.01102	0.167999	-1.02865	0.138762	-1.37088	0.00443977
chr18.74215527.74216856	-0.734194	0.772085	-0.743555	0.989206	-0.74231	0.914644	-0.725483	1
chr18.74224549.74224775	-0.39127	1	-0.485855	1	-0.831169	1	-0.93711	1
chr18.74231095.74231701	-0.517735	1	-0.15457	1	-0.27021	1	0.0138311	1
chr18.74267574.74268721	-0.911327	0.315657	-0.85387	0.597991	-0.890191	0.430815	-0.932312	0.490324
chr18.74282181.74284442	0.323016	1	0.248166	1	0.290664	1	-0.0995089	1
chr18.74347499.74348609	0.382262	1	0.63899	1	0.485936	1	0.188623	1
chr18.74391706.74391970	1.10647	0.5462	0.731502	1	0.460934	1	0.123299	1
chr18.74401884.74402760	0.193032	1	-0.029653	1	0.0826993	1	-0.0858462	1
chr18.74415544.74415834	2.0477	0.0311864	1.50821	0.357344	1.4093	0.463775	0.535927	1
chr18.74430803.74431890	0.139602	1	-0.0842507	1	-0.143776	1	-0.222187	1
chr18.74442184.74443185	0.448636	1	0.123744	1	0.179273	1	-0.201387	1
chr18.74443950.74445012	1.28732	0.0454493	1.06078	0.290555	0.983421	0.443869	0.952874	0.731775
chr18.74471434.74473223	0.0701393	1	-0.00596831	1	0.00082844	1	-0.314519	1
chr18.74483385.74484537	0.0247448	1	-0.18424	1	-0.496751	1	-0.695988	1
chr18.74485655.74486626	0.449101	1	0.260771	1	0.470592	1	0.131381	1
chr18.74487526.74488292	0.445605	1	-0.33624	1	-0.24588	1	-0.0348843	1
chr18.74493816.74494096	-0.428858	1	-1.03029	1	-0.429919	1	-0.26503	1
chr18.74500841.74501429	-0.104844	1	-0.225006	1	0.0615506	1	0.198243	1
chr18.74505398.74505672	-0.2975	1	-0.487487	1	-0.509946	1	-0.113532	1
chr18.74506480.74507101	0.740164	1	-0.0629979	1	-0.219776	1	-1.16119	1
chr18.74515436.74516417	1.30005	0.275953	0.250363	1	0.821803	1	0.298126	1
chr18.74518438.74520411	0.601271	1	0.185996	1	0.671919	1	0.40739	1
chr18.74523737.74524078	0.844842	1	0.549098	1	0.326242	1	-0.238389	1
chr18.74529186.74530403	0.590698	1	-0.320395	1	0.130612	1	-0.409487	1
chr18.74537021.74537789	0.999937	0.958457	0.438322	1	1.36026	0.518652	1.36546	0.682385
chr18.74539179.74540191	0.597285	1	0.276728	1	0.264322	1	0.590964	1
chr18.74551886.74552841	0.59841	1	-0.190212	1	-0.121189	1	0.146032	1
chr18.74562171.74562900	0.000939381	1	-0.491196	1	-0.417322	1	0.153981	1
chr18.74566503.74567233	0.756568	1	0.221909	1	0.60252	1	0.290618	1
chr18.74570515.74571263	-0.260566	1	-0.508546	1	-0.41088	1	-0.179912	1
chr18.74571501.74572482	0.929096	0.544545	0.722389	1	0.451945	1	0.14035	1
chr18.74584170.74584656	0.50154	1	-0.509538	1	-0.082467	1	0.0636923	1
chr18.74585104.74585739	-1.26372	0.776901	-0.790607	1	-0.691171	1	-0.106565	1
chr18.74588386.74588867	-0.581118	1	-0.714228	1	-0.69142	1	-0.183516	1
chr18.74595060.74595653	0.110975	1	-0.365119	1	-0.595937	1	0.364534	1
chr18.74599967.74601175	0.644225	1	0.209819	1	0.528823	1	-0.0734706	1
chr18.74604171.74605389	0.505219	1	0.37374	1	0.804545	1	0.338347	1
chr18.74606061.74606615	1.07038	0.810824	0.537596	1	0.674972	1	0.760787	1
chr18.74610616.74611777	0.288476	1	-0.148974	1	0.333073	1	0.535553	1
chr18.74620767.74621274	0.718793	1	0.303201	1	0.30703	1	0.416063	1
chr18.74621428.74622302	0.983228	0.720087	0.75369	1	0.465329	1	0.635578	1
chr18.74627069.74627772	0.776935	0.985623	0.42847	1	0.461137	1	0.291526	1
chr18.74629621.74629914	1.30095	0.323005	0.668039	1	0.969235	1	0.482327	1
chr18.74631303.74632148	-0.325701	1	-0.436114	1	-0.0887585	1	-0.417022	1
chr18.74640920.74642898	-0.311435	1	0.225065	1	0.0590543	1	0.0680937	1
chr18.74645945.74646962	0.515088	1	0.422728	1	0.427207	1	-0.0893185	1
chr18.74649704.74650403	0.195198	1	0.627874	1	0.81713	1	1.02343	1
chr18.74663294.74664626	0.0527627	1	-0.265017	1	0.0354652	1	0.511038	1
chr18.74678981.74679213	1.24005	0.751	0.398228	1	0.808879	1	0.583593	1
chr18.74679358.74680054	0.866531	1	0.559963	1	0.364046	1	0.396606	1
chr18.74685229.74685649	0.215124	1	-0.228669	1	-0.216882	1	0.153389	1
chr18.74688344.74689418	-0.598911	1	-0.598067	1	-0.26313	1	-0.0954169	1
chr18.74692084.74693402	0.0889076	1	0.163129	1	0.151777	1	-0.0220604	1
chr18.74699336.74700111	-0.865712	1	-0.1378	1	-0.137213	1	-0.821698	1
chr18.74703769.74704739	0.65698	1	0.499619	1	1.0826	0.655535	0.60439	1
chr18.74707505.74708498	-1.23284	0.244959	-0.791959	1	-0.668938	1	0.387526	1
chr18.74709675.74710521	0.960127	0.852284	0.268738	1	0.659143	1	0.155455	1
chr18.74714282.74716341	-0.589924	1	-0.365711	1	0.139558	1	0.307865	1
chr18.74716690.74717088	0.962245	0.970919	0.144861	1	-0.205397	1	-0.340097	1
chr18.74718925.74719419	-0.732273	1	-0.608666	1	0.0336353	1	0.0142035	1
chr18.74724057.74724902	-0.380111	1	-0.24068	1	0.20347	1	0.184282	1
chr18.74726173.74726445	0.423755	1	-0.154711	1	-0.934151	1	-1.78191	0.734313
chr18.74728974.74729975	1.0342	0.604978	0.683189	1	0.658209	1	0.211987	1
chr18.74737419.74738170	-1.54113	0.103482	-1.59995	0.032042	-0.942452	0.882473	0.552528	1
chr18.74738251.74739978	-0.645056	1	-0.373577	1	0.0177476	1	0.0189598	1
chr18.74768110.74768678	-0.492037	1	-0.493417	1	-0.427604	1	0.188475	1
chr18.74772249.74772636	0.0304116	1	0.595578	1	0.579268	1	-0.069321	1
chr18.74778152.74780350	-0.417934	1	-0.400032	1	-0.551117	1	-0.411587	1
chr18.74803039.74803651	1.3152	0.551671	0.664881	1	0.788257	1	-0.234942	1
chr18.74811984.74812489	0.643193	1	0.0946497	1	-0.0470218	1	-0.272234	1
chr18.74814696.74815196	-0.192745	1	-0.293732	1	0.17507	1	-0.305746	1
chr18.74822856.74824054	0.369137	1	-0.019312	1	-0.111718	1	-0.135396	1
chr18.74828966.74829243	-0.528526	1	-0.387781	1	0.0476701	1	0.239615	1
chr18.74846823.74847504	0.0665289	1	-0.0181947	1	0.152502	1	0.988431	1
chr18.74850027.74850859	-0.823149	1	-0.421333	1	0.161089	1	0.0309099	1
chr18.74876452.74876937	-1.17126	0.830236	-0.843218	1	-0.446625	1	-0.683528	1
chr18.74889884.74891092	-1.64792	0.0191576	-0.289978	1	-0.791125	1	-0.885484	1
chr18.74893796.74894578	-0.99992	0.618616	0.0121646	1	-1.23122	0.246159	-1.13001	0.602973
chr18.74895710.74896202	-1.61042	0.184216	-0.108564	1	-0.681157	1	-0.681535	1
chr18.74897723.74898455	0.312309	1	0.154051	1	-0.527991	1	-0.246142	1
chr18.74906768.74907949	0.244703	1	0.516582	1	0.385118	1	0.0161384	1
chr18.74910542.74911717	-0.118601	1	-0.0374878	1	0.449729	1	-0.257671	1
chr18.74913383.74914073	1.34086	0.274256	1.17076	0.622873	1.56293	0.103281	1.20767	0.694506
chr18.74921350.74922472	-1.64719	0.00667228	-1.29774	0.0603664	-0.815281	1	0.749393	1
chr18.74928330.74929659	-0.517862	1	-0.157198	1	-0.0559653	1	0.323887	1
chr18.74929926.74930272	1.41024	0.651634	1.00528	1	1.47414	0.69836	1.06394	1
chr18.74940037.74941252	0.663222	1	0.26168	1	0.527512	1	0.378914	1
chr18.74941399.74942008	-0.250825	1	-0.437109	1	-0.31209	1	0.61227	1
chr18.74946448.74947323	0.0271656	1	-0.674199	1	-0.0541239	1	-0.10715	1
chr18.74956247.74957320	-1.48342	0.0356659	-0.0811418	1	-0.978646	0.596934	-1.05582	0.622064
chr18.74960312.74961008	0.818113	0.919006	0.496729	1	0.89784	0.860498	0.605385	1
chr18.74961120.74962567	0.491962	1	0.386961	1	0.532871	1	0.199691	1
chr18.74963201.74963459	0.578766	1	0.39306	1	0.328961	1	0.450198	1
chr18.74964629.74964930	0.438153	1	0.322246	1	0.140903	1	-0.0408411	1
chr18.74986028.74986513	0.920018	0.652922	0.278991	1	0.276461	1	-0.132204	1
chr18.74990952.74991595	0.329826	1	-0.134319	1	-0.0835309	1	-0.599628	1
chr18.75000110.75001128	-0.210916	1	-0.157412	1	-0.304787	1	-0.43909	1
chr18.75005175.75006321	-0.437853	1	-0.682594	1	-0.67308	1	-0.647738	1
chr18.75018343.75019808	-0.233841	1	-0.299687	1	-0.370216	1	-0.186039	1
chr18.75022265.75022558	2.32543	0.0066817	1.73111	0.149993	1.96061	0.0492982	2.10939	0.0332118
chr18.75028449.75028843	-0.542962	1	-0.546521	1	-0.137611	1	0.625836	1
chr18.75030190.75030752	1.17806	0.524147	0.683946	1	0.826374	1	0.558788	1
chr18.75031670.75032112	0.0758208	1	-0.328234	1	0.462174	1	0.581647	1
chr18.75033624.75035571	1.39969	0.000897014	0.713157	1	0.964616	0.210956	1.0814	0.102721
chr18.75046904.75047702	0.82325	0.583737	0.463657	1	0.735988	1	0.47508	1
chr18.75050309.75051249	0.820771	0.886214	0.152681	1	0.107987	1	-0.271979	1
chr18.75051573.75051831	-0.149704	1	0.34059	1	-0.0101424	1	-0.694785	1
chr18.75062666.75063344	0.550073	1	0.432667	1	0.302726	1	0.958524	1
chr18.75067231.75067660	0.930894	0.96928	0.733335	1	1.21668	0.574271	1.18832	0.81991
chr18.75068953.75069733	1.72348	0.0379978	1.20307	0.542404	1.4197	0.208396	0.935454	1
chr18.75074701.75077180	0.737095	0.884218	0.455092	1	0.603482	1	0.32954	1
chr18.75082238.75083508	-0.815187	0.858324	-0.76217	1	-0.338871	1	1.03922	0.464714
chr18.75105564.75106176	0.774108	1	0.852122	1	0.818116	1	0.531355	1
chr18.75125470.75126609	0.745809	1	0.876678	1	0.970858	0.983735	0.848727	1
chr18.75129715.75130031	-0.690124	1	-1.13563	1	-0.162502	1	-0.808405	1
chr18.75130378.75131061	1.22978	0.392094	0.702496	1	0.357457	1	-0.0226273	1
chr18.75134411.75135048	0.534903	1	0.183832	1	0.418178	1	0.799827	1
chr18.75135274.75135623	0.057788	1	-0.180254	1	0.62026	1	1.32179	0.831916
chr18.75138804.75139416	2.86866	1.25272e-05	1.6155	0.13752	1.27738	0.512631	0.768587	1
chr18.75139657.75140505	0.939902	0.390753	0.117422	1	0.153823	1	-0.168593	1
chr18.75140602.75141440	-2.42947	0.000284707	-1.99297	8.52212e-05	-1.43585	0.0425999	-1.82013	0.00438124
chr18.75149531.75150051	0.565477	1	0.539131	1	0.502327	1	0.17619	1
chr18.75164834.75165756	1.69497	0.0225079	0.982603	0.927887	1.43327	0.122186	1.05543	0.911422
chr18.75171034.75171903	-1.16117	0.254435	-1.09039	0.350136	-0.647626	1	0.632445	1
chr18.75172166.75172858	-0.564108	1	0.404035	1	0.653227	1	0.711073	1
chr18.75177345.75178314	1.14584	0.661827	0.62623	1	0.83653	1	0.916706	1
chr18.75183442.75183928	0.0718798	1	-0.0438814	1	0.205037	1	0.0572188	1
chr18.75194503.75196353	-0.0567164	1	-0.202014	1	0.311388	1	0.559468	1
chr18.75200716.75201308	0.152244	1	-0.205887	1	-0.16833	1	0.0403196	1
chr18.75206491.75207546	0.599733	1	0.134047	1	0.12383	1	-0.126064	1
chr18.75216438.75217194	-0.435013	1	-0.713319	1	-0.0117921	1	0.121337	1
chr18.75218267.75218528	0.79558	1	-0.0408696	1	-0.317117	1	-0.058487	1
chr18.75218671.75219142	-0.0570022	1	-0.13967	1	0.0876432	1	-0.255001	1
chr18.75221928.75222200	-2.652	0.0045001	-2.36176	0.00029228	-1.76293	0.0319611	-2.77374	0.00040402
chr18.75222504.75223751	-2.05427	0.000773343	-1.865	0.000620855	-1.35279	0.0915149	-1.7534	0.00775411
chr18.75231780.75232771	0.388548	1	-0.108929	1	0.427523	1	0.535015	1
chr18.75238034.75238454	0.430248	1	-0.283522	1	0.497121	1	-0.39044	1
chr18.75244582.75245745	2.37295	0.000339162	1.1929	0.567432	1.33636	0.302164	0.985441	1
chr18.75246824.75247260	-2.17155	0.00151636	-1.63206	0.0131223	-1.83564	0.00298696	-1.68627	0.0248342
chr18.75250772.75251041	-0.072195	1	-0.0399398	1	0.361658	1	1.00666	1
chr18.75257548.75258954	-0.962748	0.582814	-1.15411	0.25539	-0.581754	1	0.650986	1
chr18.75262270.75262631	0.232718	1	-0.663363	1	-0.0415336	1	-0.419242	1
chr18.75262808.75263924	-1.93626	0.000278341	-1.97267	1.33903e-06	-1.32422	0.0271775	-1.95814	4.0229e-05
chr18.75269392.75269798	-1.93725	0.04324	-2.02498	0.00457025	-1.81427	0.0270464	-2.09282	0.014101
chr18.75273337.75273806	-1.936	0.0102541	-2.56963	2.19777e-06	-1.9133	0.00375091	-2.92356	2.29125e-06
chr18.75276307.75277241	-3.48755	3.49835e-11	-2.93693	1.26826e-10	-2.38501	2.87221e-06	-3.39548	7.11664e-12
chr18.75278803.75279124	-3.95534	4.80627e-05	-2.60112	4.59818e-05	-1.97434	0.0115791	-2.60529	0.000581096
chr18.75279250.75279525	-3.3295	0.000247868	-2.52509	0.000181846	-1.89362	0.0268293	-2.84705	0.000235088
chr18.75283047.75284178	-2.41134	4.69357e-07	-2.54527	5.1768e-11	-2.13784	7.21945e-07	-3.21697	4.82881e-14
chr18.75284305.75284822	-2.36596	0.000589141	-1.87954	0.00167129	-1.94785	0.00138669	-2.37826	0.000111336
chr18.75289880.75290200	0.0441681	1	-0.808781	1	-0.423236	1	-0.644331	1
chr18.75295339.75295762	0.648241	1	0.137566	1	0.578258	1	0.429152	1
chr18.75299179.75299580	-1.13565	0.878469	-1.4705	0.430621	-0.612317	1	-0.169663	1
chr18.75304409.75304798	-2.00409	0.0461814	-1.7578	0.0305255	-1.64263	0.0746394	-2.08873	0.0185747
chr18.75304900.75305393	-0.621674	1	-0.448476	1	-0.525281	1	-0.721596	1
chr18.75309286.75309859	0.202928	1	0.177991	1	0.839583	1	0.89577	1
chr18.75318105.75320076	-0.215543	1	-0.683355	1	-0.157537	1	-0.442927	1
chr18.75342119.75344101	-0.26414	1	-0.534171	1	-0.498068	1	-0.706646	1
chr18.75348915.75349982	-2.94813	2.7254e-05	-2.87733	6.18532e-07	-2.19965	0.00128864	-3.95499	7.7826e-10
chr18.75364229.75364724	-0.129624	1	-0.00473841	1	0.669492	1	0.954384	1
chr18.75366359.75368010	-0.511097	1	-0.47331	1	-0.763928	1	-0.783855	1
chr18.75369262.75369441	0.292291	1	0.599115	1	0.261794	1	0.226773	1
chr18.75370294.75370657	-0.140615	1	0.350322	1	0.24929	1	0.0880228	1
chr18.75371446.75371725	-1.45925	0.104562	-0.488834	1	-0.820458	1	-1.26433	0.390549
chr18.75373059.75373968	0.420459	1	0.128227	1	0.171457	1	0.180716	1
chr18.75378453.75379608	-1.39872	0.0470492	-0.45015	1	-0.78763	1	-0.834589	1
chr18.75382087.75382583	0.637889	1	0.027533	1	-0.121943	1	-0.171884	1
chr18.75383196.75383883	-2.62502	3.6028e-07	-1.89505	2.29678e-05	-1.67864	0.00100062	-2.47732	8.23555e-08
chr18.75386232.75386652	-0.119635	1	0.337471	1	0.279483	1	-0.265466	1
chr18.75387335.75387918	-0.318826	1	-0.407795	1	-0.227719	1	-0.117486	1
chr18.75394669.75395259	-0.621743	1	-1.22745	0.464972	-0.78955	1	-0.93346	1
chr18.75396183.75396466	-0.450227	1	-0.535268	1	-0.652688	1	-0.247747	1
chr18.75397711.75398044	-1.10079	0.800851	-1.31964	0.529136	-1.44073	0.365615	-1.42561	0.599353
chr18.75398198.75399044	-0.872678	1	-0.842784	1	-0.559143	1	-0.670049	1
chr18.75401182.75402322	-0.347668	1	-0.476294	1	0.0208789	1	-0.107405	1
chr18.75404896.75405430	-0.18574	1	0.657843	1	0.952499	1	0.271813	1
chr18.75409817.75410776	-0.45581	1	-0.438443	1	-0.0757374	1	0.593217	1
chr18.75414242.75414453	-0.861914	1	-1.38793	0.662488	-0.801858	1	-1.30761	1
chr18.75433971.75435821	-2.43572	3.00081e-10	-2.03444	4.06473e-09	-1.6923	2.20382e-05	-2.50006	4.05626e-12
chr18.75445382.75445741	0.211117	1	0.384831	1	0.708664	1	0.00920221	1
chr18.75446722.75447762	2.49311	1.50049e-06	1.33565	0.151355	1.47236	0.0590041	1.07208	0.758797
chr18.75447993.75448646	-2.44742	9.67325e-06	-1.32887	0.0865613	-1.97529	0.00013751	-2.35062	5.88547e-06
chr18.75450051.75450592	0.517076	1	0.0956129	1	0.0797813	1	-0.243931	1
chr18.75452204.75452535	2.16379	0.00265857	1.21913	0.573051	1.14353	0.679493	0.886301	1
chr18.75455013.75456358	0.69137	1	0.0993332	1	0.395111	1	0.212099	1
chr18.75457256.75457564	-1.74162	0.0564795	-1.33193	0.217728	-1.7449	0.023074	-1.59794	0.111395
chr18.75461866.75463705	-0.907762	0.539754	-0.655007	1	-0.521123	1	0.32862	1
chr18.75464897.75465877	1.49618	0.0457648	0.926255	0.970106	1.03211	0.627003	0.669911	1
chr18.75480742.75481523	-2.48036	0.000137296	-3.03332	1.59143e-09	-2.36952	3.2449e-05	-3.18369	3.37004e-08
chr18.75482454.75483521	1.14977	0.146809	-0.0449658	1	0.174233	1	0.451427	1
chr18.75488811.75490013	-0.309019	1	-0.711606	1	-0.310553	1	-0.677843	1
chr18.75491244.75491896	0.825066	1	-0.173721	1	0.142605	1	0.71482	1
chr18.75492826.75493372	-0.868442	0.800751	-0.46997	1	-0.361332	1	-0.594682	1
chr18.75493477.75493764	-1.98426	0.0642721	-1.40977	0.291012	-1.44356	0.25932	-1.84027	0.0989951
chr18.75494598.75495730	-1.12753	0.321244	-0.81769	1	-1.1053	0.38688	-0.979127	0.919279
chr18.75500575.75501210	-0.112541	1	-0.386347	1	-0.186482	1	-0.247237	1
chr18.75501729.75503904	-1.23916	0.0498165	-1.06076	0.222652	-1.32372	0.0177972	-1.71953	0.000235826
chr18.75506035.75506277	0.472694	1	-0.1717	1	-0.19748	1	-0.310648	1
chr18.75510978.75511696	0.844087	0.896294	0.0480883	1	-0.290199	1	-0.275769	1
chr18.75511919.75512687	-0.230235	1	0.364333	1	0.125721	1	-0.31765	1
chr18.75514466.75514924	-0.307421	1	0.100682	1	0.316312	1	0.285467	1
chr18.75516981.75517261	0.491868	1	-0.127908	1	0.016961	1	0.430881	1
chr18.75522391.75522659	-0.965379	1	-0.848847	1	-0.577037	1	-1.13078	1
chr18.75522900.75523335	-2.13922	0.075829	-2.33971	0.014337	-1.86748	0.129178	-3.03348	0.00272295
chr18.75523646.75524067	2.36132	0.0221281	1.22644	1	1.4767	0.558849	0.706242	1
chr18.75524656.75525312	-0.505593	1	-0.226316	1	-0.0475831	1	0.423167	1
chr18.75525423.75526089	-1.98902	0.0222219	-0.410062	1	-1.4197	0.20494	-1.72419	0.0856724
chr18.75527545.75528380	-1.78341	0.0489332	-0.320074	1	-1.24109	0.428448	-1.16829	0.786494
chr18.75528387.75529052	-0.674949	1	-0.496265	1	-0.653728	1	-0.910046	1
chr18.75532336.75533066	-2.84424	1.63361e-06	-2.22063	2.15906e-05	-1.96839	0.000749043	-2.8618	1.34882e-07
chr18.75537434.75538887	-0.479158	1	0.532745	1	0.0178382	1	-0.175208	1
chr18.75541297.75541937	-3.12902	3.61266e-10	-2.81987	6.23843e-11	-2.19371	8.37711e-06	-3.30005	1.54866e-12
chr18.75544050.75544651	-2.96729	2.18058e-09	-2.66008	4.90006e-11	-2.29513	2.37822e-07	-2.71425	2.88733e-09
chr18.75545122.75545636	0.850051	1	0.484361	1	0.504718	1	-0.00472767	1
chr18.75554463.75555604	-1.60508	0.00225496	-1.412	0.00457311	-0.843794	0.760402	-0.3705	1
chr18.75556271.75556641	0.623522	1	0.295128	1	0.648844	1	0.964458	0.928031
chr18.75559016.75559716	0.902231	0.987713	1.04389	0.971135	1.48909	0.192392	1.14264	0.920221
chr18.75562356.75563346	0.025677	1	-0.074898	1	0.0617398	1	-0.120644	1
chr18.75564485.75564790	-1.62038	0.116858	-1.16171	0.524429	-1.01762	0.799893	-1.35373	0.394703
chr18.75566233.75567277	-0.883972	0.901573	-0.215387	1	-0.304279	1	-0.348016	1
chr18.75571333.75572905	0.0629574	1	-0.198608	1	0.181537	1	1.14247	0.313702
chr18.75576779.75577044	1.45373	0.255958	0.991252	1	0.403925	1	0.199871	1
chr18.75578414.75579133	-0.831575	0.965023	-0.737061	1	-0.232594	1	-0.532616	1
chr18.75579297.75580350	-0.0804274	1	0.528244	1	-0.563849	1	-0.508607	1
chr18.75584904.75585157	1.25917	0.503971	0.62709	1	0.68423	1	0.456728	1
chr18.75593827.75594487	-1.13177	0.690931	0.509053	1	0.0701489	1	0.581563	1
chr18.75597793.75598511	0.0882126	1	-0.452843	1	-0.25195	1	-0.560166	1
chr18.75599551.75600240	0.618204	1	0.236069	1	0.0180634	1	-0.0153507	1
chr18.75604306.75604665	-0.168127	1	-0.482387	1	-0.0564107	1	-0.828745	1
chr18.75605066.75605402	1.77245	0.18973	0.800667	1	0.0871564	1	-0.749235	1
chr18.75606547.75608336	0.626534	1	0.219527	1	0.140875	1	0.186022	1
chr18.75610495.75610906	0.40367	1	0.26506	1	0.0551912	1	-0.170699	1
chr18.75612284.75612826	-1.99484	0.00199572	-2.06712	5.56191e-05	-1.68194	0.00717832	-2.20195	0.000132617
chr18.75613104.75613404	-0.0745871	1	-0.511177	1	-0.611486	1	-0.476503	1
chr18.75616166.75617474	-1.41848	0.011028	-1.47861	0.0013035	-1.16161	0.0768002	-1.63452	0.000666968
chr18.75618666.75619040	0.214567	1	-0.259373	1	0.0100682	1	0.284228	1
chr18.75624907.75625660	0.351171	1	0.0193521	1	0.0849922	1	-0.035764	1
chr18.75632247.75632841	0.579151	1	-0.0594452	1	0.428019	1	0.248023	1
chr18.75642464.75642798	0.625619	1	0.150671	1	0.325718	1	-0.178901	1
chr18.75647089.75647988	0.57636	1	0.321913	1	0.319406	1	0.139115	1
chr18.75648793.75649106	0.0562458	1	0.377005	1	0.468953	1	0.799528	1
chr18.75649627.75650292	-0.13948	1	-0.239743	1	0.189829	1	0.062495	1
chr18.75653412.75653843	1.54024	0.0381725	0.902924	1	0.931221	0.912054	1.06239	0.783335
chr18.75654506.75655450	-1.77563	0.0196539	-2.01974	0.000759259	-1.3669	0.15658	-2.04357	0.00286851
chr18.75655548.75656461	-0.381286	1	-0.181396	1	0.231913	1	-0.10256	1
chr18.75660070.75661278	1.271	0.185343	0.855487	1	1.04291	0.611061	0.658364	1
chr18.75665637.75667804	1.70119	9.31332e-06	1.22828	0.013421	1.14455	0.0434792	0.887072	0.66681
chr18.75668699.75669410	0.615372	1	0.562659	1	0.575721	1	0.619537	1
chr18.75669857.75670181	-0.231393	1	0.152053	1	0.704326	1	0.667954	1
chr18.75672172.75673016	0.697986	1	0.632933	1	0.443441	1	-0.00812113	1
chr18.75673308.75673672	2.01451	0.0146909	1.18589	0.72298	1.2487	0.561066	1.02607	1
chr18.75675686.75676349	-0.0117182	1	-0.245168	1	-0.393584	1	-0.731157	1
chr18.75682173.75682829	0.641367	1	0.638727	1	0.972867	0.696748	0.834949	1
chr18.75684050.75684861	0.911808	0.611638	0.644163	1	0.460567	1	0.404838	1
chr18.75689447.75690940	0.329316	1	-0.318731	1	-0.234589	1	-0.441621	1
chr18.75695203.75696128	-0.177292	1	-0.27601	1	-0.240666	1	-0.083955	1
chr18.75696523.75698068	-0.351376	1	-0.404376	1	-0.507264	1	-0.315678	1
chr18.75709773.75710651	1.71628	0.0285872	0.880973	1	1.21387	0.432644	1.05726	0.97644
chr18.75715794.75716604	-0.12404	1	-0.405598	1	-0.488516	1	-0.791424	1
chr18.75724048.75724905	-2.47928	4.83778e-07	-2.04818	3.49061e-06	-1.8126	0.00025263	-2.26536	1.85425e-06
chr18.75740448.75741055	0.190276	1	-0.100236	1	-0.217604	1	-0.537757	1
chr18.75743945.75744744	0.177488	1	-0.152677	1	0.574644	1	0.680317	1
chr18.75753379.75753652	-2.06223	0.404521	-1.11068	1	-1.10897	1	-0.069815	1
chr18.75757134.75758286	0.355084	1	-0.279409	1	-0.0997112	1	-0.453594	1
chr18.75775390.75775892	-0.31333	1	-0.203432	1	0.0267675	1	0.0579851	1
chr18.75776175.75776683	-1.8608	0.0285409	-1.73253	0.0134981	-1.69297	0.0256945	-1.9687	0.00993624
chr18.75783114.75783883	0.828307	0.719552	0.204832	1	0.446029	1	0.160906	1
chr18.75783928.75784516	0.405243	1	-0.662748	1	0.218465	1	-0.608441	1
chr18.75791372.75791873	0.168201	1	-1.64398	0.652644	-1.07171	1	-0.892723	1
chr18.75795060.75795338	1.27808	0.981218	0.136046	1	1.15351	1	0.379636	1
chr18.75819105.75820888	-0.796313	0.700115	-0.254757	1	-0.662854	1	-0.690475	1
chr18.75822203.75822527	0.621283	1	-0.483706	1	0.296016	1	-0.224457	1
chr18.75834020.75835041	-0.198232	1	-0.00336297	1	-0.153225	1	-0.19159	1
chr18.75837696.75838143	0.695008	1	0.106019	1	-0.132628	1	-0.354283	1
chr18.75838648.75839173	-2.56787	0.00116934	-0.270718	1	-1.46321	0.149304	-1.36319	0.388766
chr18.75839323.75839648	-1.78665	0.0756023	-1.08985	0.696	-1.81309	0.0251116	-1.8861	0.0403785
chr18.75842877.75843704	0.0497785	1	-0.0421754	1	-0.149122	1	-0.623551	1
chr18.75847649.75847949	-0.244782	1	-0.623891	1	-0.280503	1	0.358696	1
chr18.75881278.75882145	-0.520491	1	-0.246448	1	-0.536615	1	-1.02243	1
chr18.75892022.75892884	-1.06606	0.471806	-0.0265622	1	-0.793836	1	-0.572014	1
chr18.75905497.75906118	1.04306	0.686016	0.1883	1	0.562792	1	-0.223282	1
chr18.75908883.75909923	0.330129	1	0.298412	1	0.176324	1	1.30679	0.140861
chr18.75917741.75918194	0.509595	1	0.0354021	1	-0.277213	1	-0.738368	1
chr18.75924721.75925782	1.81703	0.00608766	1.12506	0.524272	0.761596	1	0.539006	1
chr18.75936255.75937306	-0.317468	1	0.481198	1	-0.262875	1	-0.00971024	1
chr18.75939010.75940202	1.68768	0.000470107	0.820226	1	1.06043	0.267081	0.625516	1
chr18.75947374.75947989	0.76632	1	-0.284945	1	-0.0837045	1	-0.175892	1
chr18.75958517.75958739	0.38991	1	0.191785	1	0.547386	1	0.371291	1
chr18.75959014.75961324	0.832549	0.581738	0.615876	1	0.833933	0.676541	0.857629	0.796599
chr18.75983718.75984473	-0.73943	1	0.0403132	1	-0.721307	1	-0.860265	1
chr18.75990316.75991005	1.51435	0.0908264	0.89098	1	0.951852	0.990769	1.24943	0.517819
chr18.76005336.76006103	1.27533	0.359341	0.386535	1	0.280935	1	0.214856	1
chr18.76009742.76009994	-2.76794	0.465553	-1.94675	0.542749	-0.277369	1	-0.314305	1
chr18.76010839.76012138	-0.387285	1	0.093298	1	0.0789567	1	-0.160456	1
chr18.76016001.76016904	0.3794	1	0.362942	1	0.748542	1	0.802832	1
chr18.76024223.76024777	0.949358	1	-0.577409	1	0.0943408	1	-0.720996	1
chr18.76029487.76030448	-0.0355198	1	-0.0920827	1	-0.270228	1	-0.0863122	1
chr18.76034218.76035626	0.347116	1	0.177556	1	0.386938	1	0.293591	1
chr18.76039392.76040163	0.956763	0.881674	-0.41504	1	-0.137998	1	-0.245944	1
chr18.76056998.76057425	-1.50983	0.209774	0.0197967	1	-0.78646	1	-0.956467	1
chr18.76059164.76060866	0.50723	1	0.203812	1	0.0943133	1	-0.33237	1
chr18.76067009.76067563	0.859995	1	0.563997	1	0.608907	1	0.166755	1
chr18.76071689.76073191	0.40853	1	0.0840692	1	0.170217	1	0.701345	1
chr18.76078359.76078801	0.125512	1	-0.459412	1	-0.0921433	1	0.537399	1
chr18.76082207.76082679	2.03313	0.00642779	1.45382	0.211937	1.5639	0.117394	0.991735	1
chr18.76083589.76085391	0.882569	0.361908	0.460553	1	0.520062	1	0.628057	1
chr18.76086266.76086730	-0.127269	1	-0.26888	1	-0.133767	1	0.534153	1
chr18.76096036.76096575	-0.0973126	1	-0.398573	1	-0.654596	1	-1.07367	1
chr18.76110370.76111314	-0.877269	0.867518	0.257502	1	-0.159384	1	-0.496396	1
chr18.76119167.76120234	0.230879	1	-0.86709	1	-0.0176842	1	0.281277	1
chr18.76128139.76128928	0.0174696	1	0.165991	1	-0.210985	1	-0.828214	1
chr18.76136921.76137294	0.573014	1	0.191896	1	0.432126	1	-0.439192	1
chr18.76140041.76140676	0.640502	1	0.300345	1	0.432833	1	-0.449871	1
chr18.76144113.76146099	0.327566	1	-0.139245	1	-0.0976127	1	-0.348531	1
chr18.76150722.76151387	-0.226846	1	-0.316656	1	-0.338012	1	-0.790645	1
chr18.76153006.76153390	-0.405005	1	-1.09911	1	-0.797267	1	-1.48004	0.660042
chr18.76153846.76154192	-1.52873	0.338344	-2.1765	0.0123484	-1.86876	0.0710892	-2.42028	0.024162
chr18.76160700.76161710	0.316813	1	-0.277462	1	-0.308495	1	-0.366681	1
chr18.76171884.76172750	1.43968	0.148854	1.1589	0.595155	1.50684	0.114767	1.2063	0.656424
chr18.76185887.76186239	-1.20119	0.693877	0.36573	1	-0.544749	1	-0.283518	1
chr18.76190507.76190810	1.32149	0.567358	1.08172	1	1.28896	0.736321	0.203166	1
chr18.76198399.76198861	0.524832	1	0.177686	1	0.11709	1	0.630822	1
chr18.76214191.76214568	-0.594402	1	-0.184077	1	0.291164	1	0.361232	1
chr18.76215651.76216298	-1.03804	0.973084	-1.62972	0.271045	-1.10943	0.958001	-1.09259	1
chr18.76222409.76222825	0.367378	1	0.351754	1	-0.16206	1	-0.306088	1
chr18.76240941.76242528	-0.566211	1	-0.604882	1	-0.694441	1	-0.591306	1
chr18.76249758.76250586	0.428078	1	0.59338	1	0.450311	1	0.561361	1
chr18.76256378.76256854	0.455765	1	0.523102	1	0.67616	1	0.42159	1
chr18.76259246.76260279	-0.0124533	1	-0.158103	1	0.100539	1	0.704438	1
chr18.76275979.76276871	1.15169	0.326325	0.74463	1	0.748215	1	0.532795	1
chr18.76288978.76289190	0.98404	1	1.24476	1	1.35373	0.929374	1.3475	1
chr18.76289413.76289702	0.589738	1	0.397822	1	0.294307	1	0.777627	1
chr18.76303734.76304370	0.194729	1	-0.393065	1	0.34336	1	-0.752857	1
chr18.76313606.76314076	0.430756	1	0.00704498	1	0.193282	1	0.520738	1
chr18.76324915.76325256	1.30054	0.585683	-0.557843	1	-0.472263	1	0.730723	1
chr18.76326536.76326927	0.172847	1	-0.306373	1	-0.150733	1	-1.28629	1
chr18.76354567.76355611	0.971943	0.708669	0.786595	1	1.05689	0.634263	0.750986	1
chr18.76372394.76372678	0.65507	1	0.0193399	1	0.103571	1	-0.04512	1
chr18.76374720.76374981	-0.325708	1	-0.688499	1	-0.661136	1	-1.22725	0.520019
chr18.76378587.76379453	-0.195072	1	-0.588141	1	-0.558584	1	-0.571531	1
chr18.76380152.76380410	0.361966	1	-0.0963862	1	-0.298026	1	-0.307735	1
chr18.76399775.76400515	-2.11352	0.0215029	-0.0127894	1	-1.16246	0.629623	-1.16103	0.879545
chr18.76426877.76428258	-1.1442	0.394777	-1.15871	0.338634	-0.446511	1	0.613585	1
chr18.76430631.76431148	0.493551	1	0.57915	1	0.833322	1	0.393052	1
chr18.76472294.76473147	1.32106	0.453944	0.997372	1	1.4273	0.387857	1.03454	1
chr18.76476602.76477070	1.03857	0.804174	0.470658	1	0.545411	1	0.491952	1
chr18.76479454.76480356	-0.415014	1	-0.365294	1	-0.280527	1	-0.320337	1
chr18.76532095.76532715	-0.298062	1	-0.508687	1	-0.665077	1	-0.808657	1
chr18.76533218.76534574	-0.426007	1	-0.119802	1	-0.221771	1	-0.193132	1
chr18.76541348.76541720	0.191331	1	-0.161953	1	-0.0295518	1	-0.26082	1
chr18.76542290.76543307	-1.83688	0.00147942	-1.35942	0.0197247	-1.58671	0.00214738	-2.02451	4.37339e-05
chr18.76549659.76549917	-1.51274	0.328249	-0.195094	1	-1.07888	0.914647	-1.23269	0.893438
chr18.76553208.76553706	-2.45589	0.0185741	-0.304988	1	-1.83651	0.0943804	-1.74641	0.237736
chr18.76569244.76569860	-0.0818287	1	0.315911	1	0.108117	1	0.588861	1
chr18.76610278.76610869	0.164895	1	-0.186599	1	-0.483389	1	-0.208003	1
chr18.76629276.76629786	-0.353987	1	-0.514786	1	-0.181144	1	-1.21772	1
chr18.76632563.76633190	0.433462	1	0.113309	1	0.0377639	1	0.278227	1
chr18.76640441.76641061	0.917576	0.767025	0.374648	1	0.295221	1	0.15974	1
chr18.76665888.76666465	-0.0385913	1	0.159498	1	0.165688	1	0.0146646	1
chr18.76677324.76678811	1.18213	0.112951	0.432872	1	0.798961	1	0.487464	1
chr18.76682219.76683298	0.0134922	1	-0.659874	1	0.0277522	1	-0.103489	1
chr18.76692025.76692557	-0.510266	1	-0.279268	1	-0.737494	1	-0.868785	1
chr18.76696825.76697199	-0.569898	1	-1.10181	1	-1.02643	1	-0.156718	1
chr18.76704947.76705638	1.25123	0.200419	0.352177	1	0.458195	1	0.368841	1
chr18.76720659.76721271	-0.780962	1	-0.721119	1	-0.5221	1	0.362535	1
chr18.76751003.76751275	-0.288074	1	-0.538183	1	0.0142909	1	-0.588099	1
chr18.76760169.76761339	0.707906	1	0.414847	1	0.626984	1	0.212178	1
chr18.76762496.76762895	1.3518	0.447699	0.674651	1	0.116803	1	0.0303371	1
chr18.76773326.76773647	-0.115651	1	-0.685967	1	0.202755	1	0.74645	1
chr18.76816011.76816714	1.72074	0.0261263	1.15657	0.564168	1.3555	0.227298	0.821589	1
chr18.76830815.76831385	-0.545143	1	-0.797734	1	-0.671621	1	0.79094	1
chr18.76846569.76847073	0.59172	1	0.286461	1	0.456043	1	-0.316467	1
chr18.76860085.76860388	-0.61977	1	-0.542114	1	-0.556901	1	-0.756855	1
chr18.76890579.76891213	1.42338	0.0250223	0.519862	1	0.541334	1	0.530616	1
chr18.76919969.76920292	2.92733	0.00466224	1.96192	0.248146	2.01126	0.205046	0.537206	1
chr18.76922647.76923613	-1.12751	1	-0.523836	1	0.999675	1	-0.601282	1
chr18.76929330.76930821	-0.865956	0.441667	-0.70496	1	-0.778775	0.846448	-0.935014	0.484869
chr18.76943670.76944876	-0.620047	1	-0.659608	1	-0.719255	1	-0.73004	1
chr18.76951034.76951452	3.58113	0.000181923	2.90411	0.0073506	3.22617	0.00148703	2.76051	0.0185563
chr18.76963227.76964348	-0.872495	0.905603	-0.213293	1	-0.0755608	1	1.02765	0.662839
chr18.76970111.76971723	0.472729	1	0.226967	1	0.57318	1	1.19132	0.167427
chr18.76977819.76978599	0.203186	1	-0.155174	1	-0.0357546	1	-0.0130621	1
chr18.76987649.76989225	1.63299	0.0200531	1.07725	0.589562	1.12525	0.448426	0.968169	1
chr18.76991873.76992139	-1.27459	0.909808	-1.05969	1	-0.420476	1	0.496611	1
chr18.76998578.76998996	-0.426681	1	-0.365245	1	-0.788298	1	0.371168	1
chr18.77005104.77005663	0.734361	1	1.04426	1	1.32441	0.470567	0.992607	1
chr18.77026834.77027263	-1.78423	0.811649	-1.12804	1	-0.382805	1	-1.56469	1
chr18.77028435.77029218	0.909861	1	1.03161	1	0.745625	1	0.710049	1
chr18.77032967.77033655	0.097345	1	-0.216124	1	-0.246615	1	-0.38758	1
chr18.77046719.77047781	-0.602147	1	-0.652381	1	-0.670759	1	-0.412809	1
chr18.77054751.77055348	0.551675	1	0.332855	1	0.898186	1	0.339656	1
chr18.77064623.77066201	-0.733368	0.898276	-0.729867	1	-0.800633	0.829701	-0.858368	0.856184
chr18.77072748.77073263	-1.05232	0.770774	-1.18901	0.585703	-1.27352	0.435643	-1.29859	0.623611
chr18.77100612.77101469	-0.192875	1	0.323067	1	0.192238	1	0.9626	0.895455
chr18.77116662.77117177	0.728664	1	0.267267	1	0.810518	1	0.986724	1
chr18.77121473.77122148	-0.588625	1	-0.296713	1	-0.123073	1	0.584597	1
chr18.77126779.77127343	-0.601777	1	-0.527431	1	-0.338263	1	-0.250256	1
chr18.77139417.77139894	-0.405845	1	0.573733	1	1.33815	0.88964	0.949995	1
chr18.77143503.77143762	1.57806	0.737126	1.35161	1	1.61263	0.86554	2.53951	0.195638
chr18.77174831.77176386	1.06575	0.161685	0.238138	1	0.171469	1	0.281382	1
chr18.77177022.77177942	1.53674	0.25951	0.987439	1	1.26282	0.680639	1.07728	1
chr18.77184807.77186559	0.184542	1	0.0703501	1	-0.137942	1	-0.0814876	1
chr18.77186713.77186959	1.7755	0.0388364	0.770601	1	0.804134	1	1.0889	1
chr18.77191690.77192861	-0.00320945	1	0.523605	1	0.0437103	1	0.504671	1
chr18.77194081.77194566	1.31176	0.560561	0.359713	1	0.999411	1	0.195142	1
chr18.77207393.77207849	1.30909	0.47702	1.01537	1	0.389759	1	0.426504	1
chr18.77215093.77216119	0.643412	1	0.470032	1	0.526878	1	0.227357	1
chr18.77217341.77217804	0.0824376	1	-0.309335	1	-0.217915	1	0.00463695	1
chr18.77219675.77220187	1.22928	0.378828	0.207211	1	0.018324	1	0.29895	1
chr18.77220930.77221196	1.86692	0.0178587	0.613514	1	0.466875	1	0.777575	1
chr18.77223983.77226060	1.8842	3.71103e-05	1.08508	0.250934	1.30614	0.037663	1.1352	0.262066
chr18.77226207.77227012	0.255073	1	-0.181522	1	0.383087	1	0.0970062	1
chr18.77231169.77231511	-0.078734	1	0.188811	1	0.528977	1	0.777067	1
chr18.77231909.77233085	2.69699	6.20823e-10	1.46999	0.0242382	1.14152	0.295769	0.749105	1
chr18.77233468.77234241	0.965985	0.413963	0.389836	1	0.523428	1	0.655413	1
chr18.77237214.77238373	1.08858	0.449128	0.56469	1	0.145407	1	-0.164273	1
chr18.77239854.77240869	1.96546	0.00640047	0.995322	0.991455	0.866095	1	0.723198	1
chr18.77241028.77242145	2.48399	8.43638e-05	1.20787	0.53612	1.19802	0.517544	0.787276	1
chr18.77246530.77247009	0.198705	1	-0.55304	1	-0.0109238	1	0.087292	1
chr18.77254939.77256319	1.03869	0.426104	0.484573	1	0.8837	0.93356	0.811814	1
chr18.77258535.77259317	1.29754	0.0169605	0.655556	1	0.499139	1	0.305045	1
chr18.77262309.77263110	1.78698	0.011607	1.32717	0.228968	1.10343	0.585662	0.922133	1
chr18.77274309.77274521	-1.49778	0.604726	0.148819	1	-0.603623	1	-1.32301	1
chr18.77276966.77277727	0.629417	1	-0.155036	1	0.181423	1	-0.0754357	1
chr18.77279211.77280000	0.181253	1	-0.322897	1	-0.348343	1	-0.503222	1
chr18.77285000.77285893	-0.643558	1	-0.851362	1	-0.261967	1	0.509161	1
chr18.77301210.77301699	1.20779	0.226296	0.0764774	1	0.113718	1	-0.076478	1
chr18.77304535.77305526	-0.526522	1	-0.976655	0.489326	-0.677911	1	0.0266701	1
chr18.77308021.77309356	-1.65849	0.0271983	-1.1772	0.269	-0.833336	1	0.162317	1
chr18.77313495.77313898	-1.46217	0.49048	-1.11728	0.966284	-0.5821	1	0.902147	1
chr18.77315990.77317625	-0.441147	1	-0.799274	0.842621	-0.768258	0.918939	0.0599587	1
chr18.77328701.77329312	2.2512	0.000712531	0.963512	1	0.324506	1	0.531235	1
chr18.77365134.77366785	-0.00145537	1	-0.609469	1	-0.108796	1	-0.0897688	1
chr18.77378502.77379500	-1.00064	0.528843	-1.40138	0.0378363	-0.548382	1	0.841337	1
chr18.77384361.77385161	-0.277858	1	-0.057268	1	0.110477	1	0.833925	1
chr18.77395850.77396293	1.52944	0.458171	0.077275	1	0.529374	1	0.535786	1
chr18.77396467.77397617	-1.32404	0.215393	-1.37737	0.110168	-1.13218	0.415245	0.369972	1
chr18.77419189.77419720	-0.389673	1	-0.280776	1	0.258173	1	0.682003	1
chr18.77429166.77430120	0.142017	1	-0.24452	1	-0.127687	1	0.569476	1
chr18.77432385.77433290	0.502338	1	-0.411432	1	-0.419693	1	0.134824	1
chr18.77470124.77471403	1.76509	0.0104805	0.78631	1	0.73726	1	0.540225	1
chr18.77474274.77474989	1.88736	0.00801629	1.28041	0.344063	1.46325	0.130615	0.726003	1
chr18.77481420.77481853	0.488838	1	0.516116	1	0.831022	1	1.12502	1
chr18.77484008.77484499	0.754599	1	-0.0638026	1	-0.0398793	1	-0.167436	1
chr18.77487618.77488359	0.0112566	1	-0.402095	1	-0.380179	1	0.079181	1
chr18.77489596.77490166	0.89913	1	0.588176	1	0.440544	1	0.884395	1
chr18.77492853.77494391	0.954451	0.529298	0.612774	1	0.660242	1	0.471816	1
chr18.77495609.77496430	-0.242468	1	-0.37966	1	-0.158217	1	0.897553	0.740536
chr18.77501338.77502616	1.13975	0.235468	0.416631	1	0.563926	1	0.585512	1
chr18.77502991.77503314	-0.0885897	1	0.0184245	1	0.0200309	1	-0.361832	1
chr18.77504704.77505624	-0.259539	1	0.0724848	1	0.514422	1	1.0317	0.406185
chr18.77508245.77508661	-0.391648	1	-0.323971	1	0.136212	1	0.485615	1
chr18.77511561.77512767	-0.466479	1	-0.144309	1	-0.156475	1	-0.0764483	1
chr18.77522393.77523505	0.781474	1	0.781105	1	1.02611	0.619516	1.1678	0.4742
chr18.77524655.77525493	0.0269672	1	-0.119778	1	0.302167	1	0.323529	1
chr18.77529266.77529743	0.0845857	1	-0.877603	1	-0.552542	1	1.20996	0.940384
chr18.77533038.77533971	-0.391054	1	-0.28871	1	0.385233	1	0.189298	1
chr18.77539716.77540282	0.473198	1	0.612218	1	0.384063	1	0.48598	1
chr18.77540587.77541505	0.530748	1	0.181026	1	0.686824	1	0.766157	1
chr18.77554837.77557359	0.579787	1	0.348135	1	0.436241	1	0.420574	1
chr18.77564848.77566091	0.655332	1	0.059316	1	0.277702	1	0.42467	1
chr18.77570327.77571026	1.35309	0.224788	0.275767	1	0.4346	1	0.566043	1
chr18.77581509.77582481	-0.979704	1	-0.80105	1	-0.462158	1	-1.60692	0.450485
chr18.77590979.77591687	0.20812	1	-0.520537	1	-0.0398206	1	-0.126889	1
chr18.77595807.77596493	0.948752	1	0.427449	1	0.287035	1	-1.20991	1
chr18.77602844.77603633	-0.126447	1	-0.053597	1	-0.00459023	1	-0.399704	1
chr18.77605334.77606240	-1.33304	0.357524	-1.45585	0.168563	-1.00159	0.878794	0.301987	1
chr18.77606473.77606952	0.294993	1	-0.181725	1	-0.224439	1	-0.322124	1
chr18.77642732.77643381	0.047211	1	0.067014	1	0.286662	1	0.691418	1
chr18.77644293.77644545	-1.68856	0.205437	-1.06205	0.901934	-0.562122	1	-0.73576	1
chr18.77650786.77651357	-2.65207	0.00245445	-2.13929	0.00269753	-1.72567	0.0532946	-2.60936	0.000768845
chr18.77663875.77664097	0.0742151	1	-0.195779	1	0.129556	1	0.232736	1
chr18.77672215.77672660	-1.69564	0.397547	-0.941426	1	-0.634464	1	0.0351744	1
chr18.77682516.77682966	0.0619527	1	0.0102929	1	0.231861	1	0.089323	1
chr18.77689354.77690067	-0.2971	1	-0.408981	1	-0.32906	1	-0.127798	1
chr18.77691129.77691721	1.6627	0.0819687	1.23738	0.572081	1.36203	0.344197	1.68598	0.110983
chr18.77698439.77699113	0.564111	1	0.76865	1	1.03106	0.787397	0.349387	1
chr18.77708466.77709148	-1.24827	0.409249	-0.66038	1	-0.337322	1	0.820848	1
chr18.77713235.77714893	-0.319321	1	-0.544656	1	-0.658703	1	-0.441152	1
chr18.77731836.77733677	1.04082	0.292773	0.440786	1	0.409541	1	0.362329	1
chr18.77737833.77738410	0.162941	1	-0.299858	1	-0.154992	1	-0.6628	1
chr18.77741948.77743078	-0.12436	1	-0.438745	1	0.155546	1	0.554969	1
chr18.77743518.77743894	-1.34049	0.720802	-0.797299	1	-0.487891	1	-0.431706	1
chr18.77744509.77745006	-1.9499	0.0708757	-1.6357	0.0763263	-0.889058	1	0.455136	1
chr18.77761216.77761477	1.7008	0.124721	1.10283	1	1.26	0.646042	1.04234	1
chr18.77767149.77768342	-0.439706	1	-0.564196	1	-0.552502	1	-0.523422	1
chr18.77773411.77774728	-0.336855	1	-0.392619	1	-0.393748	1	-0.271414	1
chr18.77776534.77776794	0.454601	1	0.497276	1	0.815912	1	1.04671	0.875073
chr18.77783032.77784902	1.20937	0.065012	0.581758	1	0.612726	1	0.498617	1
chr18.77786764.77787238	0.564012	1	0.0307625	1	-0.072935	1	-0.0686093	1
chr18.77789115.77789517	-0.947	1	-1.10307	1	-0.216828	1	0.711294	1
chr18.77789725.77790363	1.3307	0.224493	0.941355	1	1.36131	0.217141	1.0563	0.960661
chr18.77791888.77792343	0.31513	1	-0.258232	1	0.0639938	1	-0.629425	1
chr18.77793978.77795251	-0.765312	0.875223	-0.975757	0.403344	-0.85196	0.746273	-1.3552	0.0273076
chr18.77806108.77807487	0.501522	1	0.153918	1	0.339979	1	-0.00875265	1
chr18.77812042.77812733	-1.13434	0.91789	-0.602688	1	-0.682325	1	-1.05328	1
chr18.77819062.77820078	-1.44953	0.203485	-1.41269	0.159142	-1.31756	0.265378	-1.93394	0.023135
chr18.77820661.77821215	-2.73322	2.91721e-06	-2.82301	1.34693e-09	-2.36803	4.89984e-06	-3.56467	1.48823e-11
chr18.77821495.77822387	-3.28333	8.60185e-11	-2.89603	7.01413e-14	-2.08081	2.83339e-06	-2.97626	1.7706e-11
chr18.77822528.77822919	-3.05677	0.000262424	-3.27529	1.45543e-07	-2.41652	0.000786547	-4.40964	5.05197e-08
chr18.77824932.77825543	-0.134721	1	-1.03294	0.803525	-1.09609	0.625387	-1.78878	0.0457514
chr18.77837556.77837913	-1.58254	0.130021	-2.34765	0.000242163	-2.78368	2.41975e-05	-2.71698	0.000291964
chr18.77854035.77854364	0.143813	1	-0.344667	1	0.0588629	1	-0.308642	1
chr18.77861819.77862131	-1.48708	0.397709	-1.52289	0.224912	-1.4843	0.27777	-0.520879	1
chr18.77862809.77863664	-1.34054	0.261652	-1.3039	0.211906	-0.904965	0.991664	0.257947	1
chr18.77877130.77877798	2.35867	0.000311916	1.05048	0.894031	1.38716	0.253745	0.285191	1
chr18.77879969.77880823	-0.137718	1	-0.560031	1	0.373776	1	0.48485	1
chr18.77880997.77881426	0.898048	1	0.864185	1	1.57795	0.165184	0.85161	1
chr18.77881754.77882636	0.0893606	1	0.0496936	1	0.259668	1	0.416587	1
chr18.77934244.77934483	0.522297	1	-0.120707	1	-0.0484766	1	-0.121388	1
chr18.77937933.77939041	-0.528096	1	-0.579316	1	-0.552607	1	-0.497098	1
chr18.77945332.77946150	-0.148545	1	-0.139105	1	0.314632	1	0.479655	1
chr18.77946372.77946581	0.202547	1	0.446389	1	-0.468717	1	0.492879	1
chr18.77954245.77955482	0.279899	1	-0.0557441	1	0.300175	1	0.937655	1
chr18.77965698.77966274	2.24035	0.00442649	1.24024	0.652581	1.77915	0.0694787	1.17694	0.943821
chr18.77968617.77969650	1.58617	0.0177533	1.13333	0.388409	1.41833	0.0617336	0.855385	1
chr18.77978761.77979319	0.212571	1	-0.0714324	1	0.129702	1	0.0620348	1
chr18.77979894.77981397	1.14576	0.208806	0.531302	1	0.976831	0.590796	0.844065	1
chr18.77982513.77982768	0.307341	1	-0.0675963	1	0.20125	1	0.0769723	1
chr18.77985912.77986940	0.816846	0.758692	0.382837	1	0.586555	1	0.0583032	1
chr18.77987825.77988258	-0.841822	1	0.152007	1	0.0377655	1	0.577446	1
chr18.77997503.77998769	0.53613	1	0.0374568	1	0.202611	1	0.149247	1
chr18.78002918.78004867	0.312885	1	0.232626	1	0.498285	1	0.772491	1
chr18.78008134.78008602	-0.145038	1	0.158794	1	-0.122457	1	-0.4932	1
chr18.78014078.78015131	0.439412	1	-0.0546626	1	-0.0603317	1	-0.116581	1
chr18.78019280.78020014	-0.0660581	1	-0.688063	1	-0.0307042	1	0.0800629	1
chr18.78021738.78022127	-2.21676	0.0853464	-0.701048	1	-0.541256	1	0.0594948	1
chr18.78024813.78026053	-0.465317	1	-0.601849	1	-0.241801	1	0.629642	1
chr18.78031545.78033031	-0.488134	1	-0.886736	0.775795	-0.318827	1	0.164843	1
chr18.78046795.78047716	-0.301053	1	-0.0240163	1	0.287499	1	-0.124065	1
chr18.78048189.78049076	0.668715	1	0.245198	1	0.150645	1	-0.38948	1
chr18.78052824.78053305	-0.03775	1	-0.126543	1	-0.77701	1	-0.00185604	1
chr18.78056387.78057826	0.484859	1	-0.0696112	1	-0.119166	1	-0.414909	1
chr18.78064483.78065594	-0.155889	1	-1.09571	0.597019	-0.752942	1	-1.06906	0.906326
chr18.78078446.78079137	-0.471494	1	-0.582535	1	-0.247944	1	0.411463	1
chr18.78122387.78123577	-1.50091	0.0219993	0.123341	1	-0.813593	0.986182	-0.628253	1
chr18.78123610.78124575	0.321377	1	0.237283	1	-0.310872	1	-0.256429	1
chr18.78125828.78126011	-1.52846	0.238073	-0.099529	1	-1.10862	0.71984	-0.841338	1
chr18.78128927.78129725	-2.73227	5.88256e-05	-0.0798442	1	-1.66003	0.0511892	-1.0691	0.986423
chr18.78132150.78133130	1.56969	0.0809946	0.391041	1	0.501482	1	-0.294195	1
chr18.78137960.78138644	0.498662	1	-0.157247	1	-0.182777	1	-0.253483	1
chr18.78140246.78140598	0.366965	1	-0.6008	1	-0.736299	1	-1.50712	0.648749
chr18.78144687.78145441	-1.2433	0.444675	-1.26383	0.362187	-1.01291	0.828588	0.282077	1
chr18.78161386.78161812	0.564695	1	-0.0018088	1	0.144757	1	0.160193	1
chr18.78163108.78163378	1.13638	0.54018	0.645382	1	0.202736	1	0.423144	1
chr18.78165576.78166617	1.43391	0.00358991	0.78843	1	0.736536	1	0.646955	1
chr18.78179926.78180795	-0.916932	0.939391	-0.738167	1	-0.392217	1	-0.0650693	1
chr18.78184725.78185172	1.90712	0.274826	0.0996826	1	0.681898	1	0.541725	1
chr18.78211857.78212435	0.669615	1	0.196677	1	0.281304	1	0.304434	1
chr18.78213551.78213931	-0.952692	0.926509	0.0661493	1	-1.28343	0.421047	-0.796158	1
chr18.78216690.78217105	0.697956	1	0.978047	1	0.506549	1	0.579424	1
chr18.78218592.78218925	0.266498	1	0.147363	1	-0.0925438	1	-0.0756709	1
chr18.78222879.78223914	2.17474	2.1129e-05	1.1897	0.263432	1.10539	0.393016	1.06741	0.660579
chr18.78225660.78226477	1.06848	0.272233	0.395897	1	0.243627	1	0.300664	1
chr18.78229451.78229750	0.345779	1	-0.35548	1	0.301623	1	-0.131671	1
chr18.78235848.78236607	1.98753	0.00598411	1.25353	0.444376	0.801873	1	0.168545	1
chr18.78237234.78238806	-0.546235	1	0.0278352	1	-0.275727	1	-0.836197	1
chr18.78242815.78244382	1.70175	8.70146e-05	0.780607	1	0.807071	0.893371	0.509605	1
chr18.78247415.78247800	-1.23337	0.718398	-1.14336	0.864071	-1.18642	0.766622	-0.116392	1
chr18.78264960.78265612	1.89631	0.0132247	0.933406	1	0.894495	1	0.207846	1
chr18.78283316.78284356	-0.672068	1	-0.756907	1	-1.34954	0.0767431	-0.626571	1
chr18.78284884.78285861	0.574464	1	0.248093	1	0.132749	1	0.0543839	1
chr18.78289403.78289719	1.04652	0.714366	0.651078	1	0.197607	1	0.0806786	1
chr18.78293823.78294748	0.112765	1	0.184132	1	-0.0253618	1	-0.107505	1
chr18.78305945.78306704	0.154959	1	-0.181355	1	-0.0618732	1	-0.431216	1
chr18.78308780.78309847	2.09337	1.71191e-07	1.10973	0.161088	0.989258	0.37406	0.646152	1
chr18.78311208.78313036	-1.95696	0.00636777	-0.223376	1	-1.31911	0.18251	-1.33476	0.284614
chr18.78316696.78317261	0.83484	1	0.107135	1	0.148708	1	0.534539	1
chr18.78319111.78320112	0.972391	0.653883	1.28783	0.185008	0.955246	0.825559	0.462144	1
chr18.78322454.78323011	0.770502	1	0.394308	1	-0.606893	1	-1.02394	1
chr18.78325679.78326312	1.52848	0.0528584	0.809461	1	0.669148	1	0.384252	1
chr18.78337186.78338871	0.251885	1	-0.224356	1	-0.508887	1	-0.182858	1
chr18.78340823.78341084	0.89361	1	0.638774	1	0.229602	1	0.0416079	1
chr18.78343783.78345013	1.58216	0.00301839	0.6904	1	0.325507	1	-0.239138	1
chr18.78348496.78349118	-0.263328	1	-0.83339	1	-1.03371	1	-0.430832	1
chr18.78349953.78352241	-0.581381	1	-0.468552	1	-0.329969	1	0.0462276	1
chr18.78362992.78363957	-0.675738	1	-0.112614	1	-0.424183	1	0.00487741	1
chr18.78377861.78379772	0.742455	0.892531	0.519188	1	0.378878	1	0.361169	1
chr18.78397490.78398620	-0.576986	1	-0.337529	1	-0.11372	1	-0.265606	1
chr18.78432405.78433340	0.630391	1	0.230164	1	0.217845	1	-0.099849	1
chr18.78441377.78442446	0.226289	1	-0.182505	1	-0.773599	1	-1.12573	1
chr18.78444631.78446341	2.48406	3.46473e-11	1.49952	0.00208061	1.18816	0.0903629	0.607512	1
chr18.78448240.78449137	1.76026	0.0138455	0.93291	1	0.667094	1	0.342208	1
chr18.78450422.78451268	0.399393	1	-0.0162732	1	-0.254037	1	-0.572257	1
chr18.78454639.78455818	-1.52277	0.0319718	-0.193272	1	-1.33009	0.0878645	-1.02324	0.744996
chr18.78458186.78459456	1.7407	0.00010133	0.888121	0.696904	1.02341	0.289279	0.819517	1
chr18.78462826.78463070	-0.932589	1	-0.479623	1	-0.755114	1	0.0153207	1
chr18.78464933.78465475	-0.200065	1	-0.305638	1	-0.443516	1	-0.607679	1
chr18.78480105.78481218	0.500327	1	0.357615	1	0.459304	1	0.82167	1
chr18.78483291.78483969	-1.0941	0.745959	-0.646678	1	-0.659122	1	-0.460998	1
chr18.78488236.78489588	0.171452	1	-0.252545	1	-0.0239203	1	0.344366	1
chr18.78491515.78492362	1.49246	0.0184731	0.671256	1	0.651553	1	0.270897	1
chr18.78495184.78495993	0.653619	1	0.4081	1	-0.119976	1	-0.225397	1
chr18.78499528.78500672	1.29739	0.125088	1.00126	0.686006	1.23774	0.195485	0.524195	1
chr18.78502612.78503147	-0.534134	1	-0.139656	1	0.637079	1	-0.335643	1
chr18.78505909.78506302	0.46322	1	0.29074	1	-0.404186	1	-0.137435	1
chr18.78513844.78514728	1.45569	0.200433	1.03104	1	0.673089	1	0.703785	1
chr18.78520428.78521610	-0.080162	1	-0.412623	1	-0.138962	1	0.157966	1
chr18.78523161.78524407	0.511487	1	-0.072985	1	-0.0537292	1	0.178567	1
chr18.78547962.78548443	-0.840509	1	0.0451937	1	-0.87286	1	-1.08733	1
chr18.78548975.78549980	1.04099	0.542237	0.521667	1	0.600279	1	0.212002	1
chr18.78563705.78564779	-0.121506	1	0.152543	1	-0.0116993	1	-0.441151	1
chr18.78571176.78571652	-0.634266	1	-1.231	0.82983	-0.0332181	1	-0.594624	1
chr18.78573735.78574593	0.278847	1	0.0972793	1	-0.0275225	1	0.211813	1
chr18.78584742.78584981	-1.37366	0.337783	-0.881435	1	-0.938857	0.984507	-1.0978	0.89501
chr18.78586526.78586927	-1.41139	0.695228	-1.03713	1	-0.240583	1	0.2212	1
chr18.78590544.78590872	-0.266676	1	-0.630117	1	0.209978	1	0.141004	1
chr18.78600881.78601736	-0.127939	1	-0.724337	1	-1.05853	0.364965	-1.55112	0.0232307
chr18.78604093.78604803	0.743395	1	0.612381	1	0.0887315	1	-0.401152	1
chr18.78608189.78609309	-0.268485	1	-0.493842	1	-0.199614	1	-0.571412	1
chr18.78620311.78621531	1.38712	0.061228	1.22619	0.196563	0.806786	1	0.735975	1
chr18.78624676.78625540	-1.22101	0.175177	-0.915909	0.673447	-0.737612	1	-0.0369441	1
chr18.78636015.78637127	0.960961	0.489438	0.73685	1	0.485525	1	-0.0942955	1
chr18.78641819.78642454	0.80679	1	0.288744	1	-0.0618969	1	0.148133	1
chr18.78643218.78643386	-0.0811697	1	0.0750444	1	0.855217	1	0.340832	1
chr18.78643515.78644805	-0.253673	1	-0.541444	1	-0.685545	1	-0.318759	1
chr18.78652944.78654392	-0.139281	1	-0.984384	1	-0.78305	1	-0.186153	1
chr18.78657280.78657547	0.61385	1	0.867214	1	0.489653	1	0.49336	1
chr18.78669589.78670142	2.01105	0.00111483	0.985636	0.883533	1.02794	0.721309	0.386945	1
chr18.78674329.78674779	0.209564	1	0.312649	1	0.374896	1	-0.120202	1
chr18.78682225.78682988	1.88535	0.0484248	1.09748	0.98731	0.581264	1	0.31544	1
chr18.78685723.78686466	-0.378921	1	-0.991361	0.92079	-0.853593	1	-0.200471	1
chr18.78691941.78693107	0.326929	1	0.137155	1	0.275215	1	0.152144	1
chr18.78705377.78705916	0.284577	1	-0.558741	1	-0.448066	1	0.10009	1
chr18.78710026.78710535	0.386088	1	-0.430379	1	-0.383954	1	-0.226813	1
chr18.78737107.78738034	-1.12155	0.787852	-0.790938	1	-0.605136	1	-1.19291	0.967804
chr18.78741729.78742232	0.684257	1	-0.750957	1	-0.501163	1	-1.06144	1
chr18.78744931.78745757	0.91282	0.781822	0.159909	1	-0.191426	1	-0.292937	1
chr18.78747026.78748650	0.992089	0.35474	0.518674	1	0.338746	1	0.199428	1
chr18.78751079.78751842	0.0540318	1	-0.334799	1	-0.158109	1	-0.312319	1
chr18.78752174.78752810	-1.62555	0.189536	-0.53938	1	-0.855816	1	-0.0576146	1
chr18.78757255.78758030	-0.966529	0.618912	-0.427388	1	-0.719656	1	-1.20177	0.333353
chr18.78759762.78760442	0.285067	1	0.41193	1	0.246512	1	-0.476671	1
chr18.78772124.78772565	0.327939	1	0.428903	1	0.28838	1	0.762001	1
chr18.78773622.78774536	-0.0675057	1	0.275414	1	0.198917	1	0.490556	1
chr18.78777597.78777922	1.21213	0.513361	0.633644	1	1.25564	0.534206	0.491584	1
chr18.78785585.78786264	-0.303081	1	0.580367	1	0.192503	1	-0.192596	1
chr18.78787977.78788313	-1.51206	0.333787	-0.368895	1	-0.760349	1	-1.38591	0.573617
chr18.78791296.78792532	1.22638	0.130389	0.765857	1	0.737201	1	0.267393	1
chr18.78792802.78793944	-0.988713	0.451901	-0.686956	1	-0.87273	0.766875	-1.14242	0.293835
chr18.78800736.78802479	0.415892	1	0.320874	1	0.305496	1	0.228594	1
chr18.78806398.78806756	-0.814874	1	-1.03473	0.59898	-0.715312	1	-1.15657	0.554786
chr18.78811791.78812466	0.690496	1	0.835818	1	0.483308	1	0.500882	1
chr18.78812837.78813533	-0.603863	1	-0.72435	1	-0.546051	1	-0.401366	1
chr18.78815222.78815991	0.133061	1	-0.209515	1	0.123633	1	-0.149311	1
chr18.78817673.78818004	-0.0851724	1	-0.544731	1	-0.46977	1	-0.455028	1
chr18.78819596.78820020	0.0882379	1	-0.0840724	1	-0.168501	1	-0.339791	1
chr18.78822604.78822894	-0.363383	1	-0.0951259	1	0.435207	1	0.2674	1
chr18.78832045.78833235	1.14711	0.0625298	0.71891	1	0.930916	0.398412	0.54677	1
chr18.78836382.78837250	-1.07157	0.28868	-0.748653	1	-1.00308	0.352309	-1.45422	0.0207709
chr18.78840959.78842625	-0.0688853	1	-0.360269	1	-0.0465588	1	0.0990079	1
chr18.78847582.78848068	0.067286	1	-0.398076	1	0.0373229	1	-0.808808	1
chr18.78855454.78856065	0.228828	1	-0.000797251	1	0.108027	1	-0.190122	1
chr18.78868117.78868577	-2.14745	0.0107202	-1.83747	0.0073701	-1.7572	0.0190785	-2.2221	0.00261541
chr18.78870456.78871628	0.669535	1	0.613108	1	0.761267	1	0.541767	1
chr18.78873092.78874161	1.09985	0.113999	0.706526	1	0.525824	1	0.424863	1
chr18.78881986.78882981	-2.50971	2.32245e-08	-1.69703	3.96384e-05	-1.90543	2.1797e-06	-2.36779	5.00178e-09
chr18.78897605.78898964	0.856337	0.609896	0.46025	1	0.203744	1	0.121466	1
chr18.78902661.78903483	-1.05437	0.500384	-1.1152	0.32766	-0.759834	1	0.204463	1
chr18.78904750.78905357	-0.570785	1	-0.637904	1	-0.4027	1	0.133962	1
chr18.78913244.78914778	-0.804482	0.588749	-0.666364	1	-0.748616	0.902857	-0.996634	0.241481
chr18.78925864.78927280	-0.126131	1	-0.108994	1	-0.221223	1	0.535347	1
chr18.78927904.78928729	-1.30416	0.133504	-1.23634	0.132161	-1.05942	0.396414	-1.54121	0.0308246
chr18.78931775.78932946	-0.878968	0.707235	-0.566922	1	-0.34541	1	-0.822881	1
chr18.78937671.78939174	0.165278	1	0.243507	1	0.0931912	1	0.108335	1
chr18.78944626.78946004	0.974282	0.27055	0.575722	1	0.58075	1	0.395706	1
chr18.78952376.78953004	0.794214	1	0.600294	1	0.670505	1	0.572974	1
chr18.78955327.78956444	-0.205809	1	-0.0837077	1	-0.43573	1	-0.609212	1
chr18.78957113.78957627	-0.461898	1	-0.382265	1	-0.291825	1	-0.70297	1
chr18.78960965.78961645	0.296806	1	-0.00312683	1	0.135311	1	0.255054	1
chr18.78966146.78967204	-0.144824	1	-0.345692	1	-0.219349	1	-0.470437	1
chr18.78967882.78969461	0.166999	1	-0.120676	1	-0.116105	1	-0.0607642	1
chr18.78972782.78973368	-0.375714	1	0.144471	1	-0.596546	1	-0.960251	0.95652
chr18.78974103.78974859	0.172337	1	0.0762844	1	0.614738	1	0.5438	1
chr18.78976759.78977387	-0.418489	1	-0.335077	1	-0.502062	1	0.222217	1
chr18.78977653.78978140	0.113843	1	-0.249848	1	-0.210619	1	-0.15994	1
chr18.78978786.78979094	0.0578679	1	-0.00973176	1	0.0135646	1	-0.69914	1
chr18.78981421.78982588	1.16571	0.256882	0.536745	1	0.674393	1	0.391859	1
chr18.78992280.78993364	0.411591	1	0.492176	1	0.427398	1	0.28735	1
chr18.78995876.78996229	0.494365	1	0.0152169	1	-0.256553	1	-0.576437	1
chr18.78998799.78999312	1.2541	0.21659	0.694396	1	0.866996	1	0.458619	1
chr18.79001176.79001922	1.20592	0.0909754	1.06656	0.267941	1.16335	0.124567	0.767986	1
chr18.79002490.79004021	0.296292	1	0.164531	1	0.265211	1	0.00574759	1
chr18.79007933.79008237	-1.37716	0.686062	-0.747542	1	-0.405487	1	-0.404155	1
chr18.79008432.79008826	-0.785844	1	-0.555709	1	-0.651145	1	-0.336922	1
chr18.79008931.79009409	-1.30662	0.489722	-0.916558	1	-0.748911	1	-0.132625	1
chr18.79009594.79010630	0.939253	0.556388	0.402706	1	0.640693	1	-0.225989	1
chr18.79016915.79017600	0.278383	1	-0.112703	1	-0.297402	1	0.11611	1
chr18.79018587.79019040	0.997659	0.527047	0.78639	1	0.936613	0.782463	1.0803	0.58844
chr18.79019666.79020957	-0.701932	1	-0.466972	1	-0.62872	1	-0.984368	0.704668
chr18.79025478.79025921	-0.569547	1	-0.727762	1	-0.651717	1	-1.28905	0.808344
chr18.79026120.79027336	0.102467	1	-0.152603	1	-0.0349856	1	-0.613687	1
chr18.79030649.79032074	0.475774	1	0.762295	1	0.105585	1	-0.0279029	1
chr18.79035910.79036388	-2.38203	0.000852588	-1.97317	0.000108024	-1.6496	0.0059657	-2.22591	0.000187911
chr18.79049060.79052930	-0.904532	0.22734	-0.780885	0.661687	-0.797806	0.553703	-0.91845	0.310545
chr18.79055783.79056513	0.539357	1	0.506706	1	0.726562	1	0.524254	1
chr18.79061152.79061654	1.27045	0.456047	0.999263	1	1.03996	0.982988	0.778737	1
chr18.79063654.79065596	0.442397	1	0.4424	1	0.548724	1	0.84795	0.777375
chr18.79065759.79066331	-1.57603	0.0371228	-0.470127	1	-1.28161	0.122047	-1.37445	0.125878
chr18.79068678.79069409	1.22969	0.181314	0.442418	1	0.530548	1	0.292649	1
chr18.79070473.79071057	0.438172	1	0.0731253	1	0.13824	1	0.175397	1
chr18.79071288.79071914	-0.394566	1	-0.339144	1	-0.329404	1	-0.743688	1
chr18.79084306.79084579	0.410106	1	0.00172902	1	0.218237	1	0.139711	1
chr18.79088095.79088548	-0.448593	1	-0.289095	1	-0.106053	1	0.664397	1
chr18.79090710.79091069	0.522157	1	1.04035	0.951087	1.22127	0.51989	0.849224	1
chr18.79092467.79094033	1.07186	0.0661974	0.642645	1	0.674823	1	0.657795	1
chr18.79107877.79108146	1.00297	0.349799	0.559448	1	0.666769	1	0.48265	1
chr18.79108550.79110824	-0.84203	0.337372	-0.672834	1	-0.745465	0.806442	-0.746935	1
chr18.79122898.79123295	0.509975	1	0.376118	1	0.329752	1	0.138023	1
chr18.79133886.79134213	0.0394085	1	0.104428	1	-0.327188	1	-1.395	1
chr18.79136565.79137162	-0.743964	1	-0.207359	1	-0.58607	1	-0.124854	1
chr18.79143125.79143758	-1.70801	0.133805	-1.40651	0.22478	-0.510162	1	0.064632	1
chr18.79144825.79146355	0.819618	0.915673	0.566997	1	0.335304	1	0.0668352	1
chr18.79150656.79150945	-0.677437	1	-1.70821	0.367144	-0.897415	1	-1.17393	1
chr18.79152098.79152887	-0.379377	1	-0.514212	1	-0.321206	1	0.434467	1
chr18.79159071.79159511	-0.80444	1	-0.53059	1	-1.29761	0.832092	-1.08093	1
chr18.79181278.79181994	0.71861	1	0.318288	1	1.04243	1	-0.08029	1
chr18.79185319.79186187	-0.878765	1	-0.394509	1	-0.624254	1	-0.514924	1
chr18.79188720.79189515	-1.75548	0.00251109	-0.430729	1	-1.13413	0.159059	-1.26054	0.111315
chr18.79194610.79195490	-0.059169	1	-0.581837	1	-0.359676	1	-0.319826	1
chr18.79195717.79196239	-0.698485	1	-0.253057	1	-0.611047	1	-1.3531	0.674842
chr18.79206352.79206846	-1.00816	1	-1.16468	1	-0.214694	1	-0.777909	1
chr18.79209608.79210946	1.61486	0.0103215	0.696559	1	0.821557	1	0.598973	1
chr18.79220542.79220738	0.632375	1	-0.168468	1	0.284372	1	-0.441563	1
chr18.79233973.79234866	2.16546	0.000910134	1.0715	0.7811	0.914809	1	0.568567	1
chr18.79249442.79249680	1.38137	0.82209	1.13147	1	1.22797	1	0.416576	1
chr18.79257354.79258329	0.178995	1	-0.418474	1	-0.461697	1	-0.818741	1
chr18.79262944.79263331	1.0267	0.842669	-0.358475	1	-0.206827	1	-0.456331	1
chr18.79263614.79264306	2.13316	0.00154902	0.967406	1	0.562967	1	0.318151	1
chr18.79284485.79285082	-0.408456	1	-0.774146	1	-0.398076	1	0.268113	1
chr18.79292037.79293222	1.57357	0.0456544	1.28056	0.275004	1.30276	0.233679	0.94029	1
chr18.79293448.79294093	-1.36144	0.202946	-1.66596	0.0106935	-1.35985	0.117176	-1.87984	0.0115462
chr18.79297647.79298453	-0.27541	1	-0.317576	1	0.0526365	1	-0.594128	1
chr18.79300655.79301829	-0.510681	1	-0.19618	1	-0.729143	1	0.507564	1
chr18.79320276.79320832	0.160192	1	-0.152871	1	-0.883937	1	-1.31612	0.890108
chr18.79327188.79327948	-1.88188	0.0415107	-1.67179	0.0293081	-1.44947	0.129591	-2.13684	0.00642086
chr18.79330170.79330626	-2.34411	0.00907247	-2.37864	6.79032e-05	-1.71999	0.0201796	-2.68645	0.00032693
chr18.79336133.79337074	1.43614	0.00512345	0.794831	1	0.841555	0.78546	0.550953	1
chr18.79341113.79341467	-0.472637	1	0.221929	1	0.0249856	1	0.256851	1
chr18.79372960.79373723	0.25285	1	0.326032	1	0.676782	1	0.384048	1
chr18.79385988.79386665	0.858875	0.965042	0.872937	1	0.258888	1	0.18206	1
chr18.79428252.79428713	0.103986	1	-0.378397	1	-0.218863	1	-0.395419	1
chr18.79434680.79435641	0.889739	0.9421	1.17792	0.534998	1.05663	0.75174	0.750739	1
chr18.79449747.79450443	-0.476425	1	-0.820764	1	-0.629295	1	-0.679249	1
chr18.79452762.79453304	0.621239	1	-0.0475015	1	-0.228284	1	0.127267	1
chr18.79455722.79456010	-0.901391	1	-0.950032	1	-0.747294	1	-0.129266	1
chr18.79460315.79461211	0.833651	1	0.449515	1	0.504234	1	-0.2293	1
chr18.79463019.79463230	0.83636	1	0.597081	1	-0.103011	1	-0.269875	1
chr18.79466786.79467763	-2.10049	0.000346753	-2.12577	5.84083e-07	-1.63194	0.00170415	-1.57426	0.00908882
chr18.79495942.79496679	-0.669895	1	-0.418984	1	-0.539781	1	-0.896249	1
chr18.79498910.79499662	0.657704	1	0.251484	1	0.258597	1	0.46677	1
chr18.79504840.79505486	-1.65705	0.11247	-1.71193	0.0162241	-1.04852	0.620754	0.137137	1
chr18.79519413.79519754	0.265145	1	0.01169	1	-0.014236	1	0.284304	1
chr18.79524887.79525395	-0.116369	1	-0.338447	1	-0.394298	1	-0.200756	1
chr18.79540574.79541415	-0.655182	1	-0.270875	1	-0.0916284	1	-0.0444558	1
chr18.79543764.79544509	-0.171854	1	-0.738687	1	-0.54848	1	-0.568283	1
chr18.79546960.79547788	-0.160555	1	0.392605	1	-0.038948	1	0.0349468	1
chr18.79549681.79549961	0.304346	1	-0.796383	1	-0.328992	1	-0.466014	1
chr18.79554175.79555229	-0.0943061	1	0.0770153	1	0.955038	0.766862	0.310737	1
chr18.79577790.79578886	-0.812684	1	0.0482684	1	-0.0296503	1	-0.405837	1
chr18.79588788.79589656	0.290982	1	-0.137027	1	-0.267789	1	-0.266778	1
chr18.79592037.79592869	1.44411	0.0227016	0.91296	0.812098	1.34837	0.0465839	0.568381	1
chr18.79593851.79594424	0.305707	1	0.395455	1	0.765754	1	0.185353	1
chr18.79627362.79628314	-0.876581	0.781809	-1.23779	0.124469	-1.24352	0.130814	-0.140358	1
chr18.79633003.79634117	-0.0851662	1	0.526922	1	0.569394	1	0.485924	1
chr18.79652739.79653080	-1.5118	0.563397	-2.42108	0.0404307	-2.21179	0.0983556	-1.10655	1
chr18.79660140.79660410	-0.375828	1	0.223121	1	-0.741843	1	-0.920528	1
chr18.79665366.79666383	0.28999	1	0.382506	1	0.8772	1	0.377391	1
chr18.79669163.79669533	2.15397	0.0172259	1.69054	0.176049	1.23837	0.73117	0.607708	1
chr18.79669754.79670494	2.15636	0.0112627	1.85598	0.0602277	1.61586	0.189557	1.14498	1
chr18.79671705.79672677	1.43008	0.147841	1.03453	0.860344	0.941814	1	0.982296	1
chr18.79673866.79674149	-0.329773	1	-0.527962	1	-0.364357	1	0.223856	1
chr18.79765720.79765950	0.371153	1	1.19914	1	0.892677	1	1.29419	1
chr18.79835733.79837067	-0.0240642	1	-0.77299	1	-0.497368	1	-0.144141	1
chr18.79840639.79841286	-0.565972	1	-0.116117	1	-0.358841	1	-0.338906	1
chr18.79852136.79852828	-1.3361	0.421601	-1.33495	0.30925	-0.920694	1	0.342771	1
chr18.79868778.79869602	-0.0199982	1	0.398979	1	0.728125	1	0.557304	1
chr18.79899547.79900296	-2.11387	0.0112269	-1.73137	0.00599063	-1.27859	0.183561	0.0427612	1
chr18.79912170.79912486	-0.214035	1	0.961893	1	0.685381	1	1.17775	1
chr18.79923290.79923531	-0.849545	1	-0.730521	1	-0.71111	1	-0.435033	1
chr18.79950251.79952562	0.508927	1	0.299601	1	0.227304	1	0.202602	1
chr18.79965927.79966426	-0.1115	1	0.330337	1	0.483829	1	0.662331	1
chr18.79973534.79974185	-0.187244	1	-0.163137	1	-0.317571	1	0.330804	1
chr18.79997575.79998114	-0.449712	1	-0.88375	1	-0.42302	1	0.0998521	1
chr18.80001108.80001691	0.58126	1	0.0915919	1	-0.0931189	1	-0.215344	1
chr18.80004507.80005983	-0.456841	1	-0.564064	1	-0.616945	1	-0.616406	1
chr18.80039966.80040991	0.286888	1	0.384431	1	0.520509	1	0.501259	1
chr18.80046445.80048295	-0.452119	1	-0.323367	1	-0.409476	1	-0.483117	1
chr18.80048887.80049447	0.988001	0.651205	0.819501	1	1.13511	0.442557	0.492122	1
chr18.80054495.80054751	-0.0392589	1	0.46383	1	0.0578751	1	-0.229743	1
chr18.80057110.80057841	0.216768	1	0.168357	1	0.126368	1	-0.232729	1
chr18.80059778.80060463	0.816918	1	0.650403	1	0.66709	1	0.392546	1
chr18.80062043.80062774	0.165763	1	0.200409	1	-0.117139	1	0.117148	1
chr18.80068638.80069787	-0.174331	1	-0.553076	1	-0.161126	1	0.234277	1
chr18.80076939.80077713	-0.70951	1	0.0525193	1	0.211093	1	0.315089	1
chr18.80080571.80080905	-0.943941	1	-0.326527	1	-0.443659	1	-0.682599	1
chr18.80081635.80082213	-0.20361	1	-0.509164	1	-0.512318	1	-0.209424	1
chr18.80085480.80087322	-1.06735	0.232224	-0.0324508	1	-0.672176	1	-0.603683	1
chr18.80090330.80091597	0.702766	1	0.602172	1	0.563025	1	0.0705423	1
chr18.80099425.80100684	-0.520427	1	-0.472327	1	-0.359863	1	-0.816769	1
chr18.80101076.80102274	-0.64652	1	-0.45337	1	-0.324028	1	-0.793123	1
chr18.80114875.80115215	-0.340238	1	0.201803	1	-0.284251	1	-0.115335	1
chr18.80118271.80119391	-0.135183	1	-0.378485	1	-0.468276	1	-0.242461	1
chr18.80127249.80127945	0.403938	1	0.382833	1	0.152391	1	-0.0115091	1
chr18.80129173.80129504	1.01018	0.590714	0.408372	1	0.391563	1	0.462614	1
chr18.80131799.80132549	0.591396	1	0.776514	1	0.892948	0.917448	0.918531	1
chr18.80138463.80140022	0.636911	1	0.482561	1	0.666952	1	0.0182962	1
chr18.80150605.80152309	-0.399503	1	-0.733662	1	-0.701855	1	-0.540103	1
chr18.80152652.80152845	0.185853	1	-0.142926	1	-0.73698	1	-1.11393	1
chr18.80157067.80158507	-1.04627	0.668812	-1.21566	0.369577	-0.769871	1	0.361705	1
chr18.80169115.80170269	-0.404256	1	-0.741932	1	-0.440717	1	-0.820674	1
chr18.80176381.80176677	-0.606187	1	-0.49954	1	-0.857537	1	-1.34226	0.483556
chr18.80186135.80186424	0.0637811	1	0.713472	1	0.743901	1	0.528612	1
chr18.80188395.80189211	-0.268519	1	0.0869561	1	0.57056	1	0.572172	1
chr18.80189551.80191226	0.990582	0.260454	0.84012	0.771693	0.815554	0.819978	0.738286	1
chr18.80197162.80197695	0.424423	1	0.0166289	1	0.847898	1	0.781247	1
chr18.80200214.80201171	-0.484638	1	-0.374182	1	-0.566959	1	-0.740817	1
chr18.80206288.80207486	-0.700989	0.788767	-0.813604	0.45915	-0.896664	0.184447	-0.840479	0.513494
chr18.80227650.80228025	1.51596	0.364018	0.34702	1	0.832096	1	0.791696	1
chr18.80228291.80229096	0.238285	1	-0.17876	1	-0.248231	1	0.625818	1
chr18.80229232.80229598	-0.120849	1	-0.134198	1	-0.385642	1	-0.068223	1
chr18.80235934.80237703	1.68937	0.000142012	1.00022	0.327144	0.87245	0.662448	0.647563	1
chr18.80255535.80257458	-0.00363495	1	-0.289617	1	-0.332824	1	-0.332485	1
chr18.80261994.80263584	0.182451	1	0.368975	1	0.47965	1	-0.202985	1
chr18.80269160.80269949	0.83968	1	0.815117	1	0.974828	1	0.635296	1
chr18.80278603.80280859	0.766623	0.657551	0.374294	1	0.215696	1	0.0779614	1
chr18.80285269.80286496	0.51181	1	0.418475	1	0.681679	1	0.365825	1
chr18.80287507.80288735	0.199812	1	0.239587	1	0.248323	1	-0.255757	1
chr18.80295439.80296556	1.07182	0.0320494	0.534986	1	0.647489	1	0.728241	1
chr18.80310090.80311412	0.0866826	1	-0.886464	1	-0.214065	1	-0.467665	1
chr18.80312832.80313201	-0.423089	1	0.318232	1	0.357037	1	0.996566	1
chr18.80316669.80317501	-0.102806	1	0.103873	1	-0.354007	1	0.184272	1
chr18.80322132.80323125	0.533394	1	0.397347	1	0.544901	1	-0.127353	1
chr18.80323967.80324222	-0.930047	1	0.316464	1	0.0960879	1	-0.602138	1
chr18.80329837.80330578	-0.798501	1	-1.02979	0.758549	-0.959122	0.895946	-0.467499	1
chr18.80336160.80338118	0.644679	1	0.56889	1	0.601329	1	0.271498	1
chr18.80339649.80340089	-0.517237	1	-0.571058	1	-0.355093	1	-0.437868	1
chr18.80349087.80349988	-0.545329	1	-0.606169	1	-0.230248	1	0.310573	1
chr18.80350628.80351073	0.842882	1	0.618223	1	0.403525	1	0.306933	1
chr18.80359657.80360376	-0.278046	1	-0.252159	1	-0.0921201	1	-0.648218	1
chr18.80361623.80361889	-0.488739	1	-0.429697	1	-0.662476	1	-0.335456	1
chr18.80362556.80364135	0.0187067	1	0.225821	1	-0.182122	1	-0.459723	1
chr18.80371398.80372642	1.5637	0.0028841	0.981079	0.488314	0.968795	0.485587	0.738894	1
chr18.80373478.80373867	3.16081	0.035726	2.40365	0.316899	2.53149	0.231449	1.84798	0.918111
chr18.80376886.80378173	0.696028	0.993753	0.477444	1	0.443156	1	0.694037	1
chr18.80383108.80384250	-0.579076	1	-0.551712	1	-0.462311	1	0.574508	1
chr18.80390678.80391177	-0.922424	0.875428	-1.2517	0.293239	-1.28527	0.264391	-0.833923	1
chr18.80398640.80400034	-0.586787	1	-0.792205	1	-0.36765	1	0.583816	1
chr18.80402453.80403144	0.706046	1	1.0214	0.929091	0.67281	1	0.114955	1
chr18.80413581.80414225	2.00374	0.000106068	1.11274	0.360278	1.1525	0.271574	0.350701	1
chr18.80416912.80417701	0.619787	1	0.349353	1	0.336726	1	0.41	1
chr18.80417963.80419281	1.73883	0.000971555	0.629187	1	0.636386	1	0.244393	1
chr18.80419660.80420552	0.163835	1	-0.304879	1	-0.418339	1	-1.07496	0.89713
chr18.80426865.80427522	0.545564	1	-0.156124	1	-0.0699963	1	-0.200345	1
chr18.80433015.80434698	2.0573	0.000206537	1.16078	0.359132	0.948354	0.82281	0.164465	1
chr18.80436274.80436849	0.825576	0.938552	0.57833	1	0.0977324	1	-0.0654413	1
chr18.80447134.80447851	-0.021816	1	0.0055773	1	0.375805	1	0.384361	1
chr18.80455291.80456389	0.594122	1	0.169377	1	0.0875405	1	-0.104828	1
chr18.80458878.80460439	0.948447	0.61456	0.673021	1	0.849934	1	0.18831	1
chr18.80461351.80461937	-0.236852	1	-0.285002	1	-0.288366	1	-0.824204	1
chr18.80469172.80470663	-0.650578	1	-0.635734	1	-0.689624	1	-0.58266	1
chr18.80475894.80476653	-1.88546	0.311581	-0.455726	1	-0.404822	1	-0.91147	1
chr18.80483645.80484097	-1.65513	0.260694	-1.63299	0.167487	-1.31013	0.505371	-1.39804	0.613714
chr18.80485600.80486238	-1.73026	0.0143584	-1.49232	0.0158036	-1.49344	0.0202007	-0.398053	1
chr18.80490293.80491088	-0.335701	1	-0.225922	1	-0.225506	1	-0.647323	1
chr18.80492071.80492774	0.969765	0.573441	0.349144	1	0.334448	1	0.57246	1
chr18.80495711.80496503	0.229715	1	-0.0611282	1	-0.249542	1	-0.410015	1
chr18.80524692.80525141	-1.08559	0.641434	-1.34409	0.248414	-1.16685	0.509332	-1.34272	0.433187
chr18.80526930.80527224	1.73556	0.587657	2.0323	0.474153	1.97468	0.491295	1.73287	0.914581
chr18.80533672.80534596	-0.145064	1	-0.0915346	1	-0.0452966	1	-0.463911	1
chr18.80535420.80536629	0.371574	1	0.116313	1	0.374804	1	0.150645	1
chr18.80548694.80549520	-2.65095	1.40571e-10	-1.56625	0.000128195	-2.05821	1.47372e-08	-2.39918	1.60642e-10
chr18.80559065.80559682	0.167982	1	0.291491	1	0.428974	1	0.294516	1
chr18.80560045.80560846	1.45072	0.0751113	0.832765	1	0.731787	1	0.0764962	1
chr18.80567306.80568192	0.321864	1	0.329056	1	0.396702	1	0.061926	1
chr18.80577309.80577969	0.305058	1	-0.501576	1	0.273697	1	0.325071	1
chr18.80587636.80588455	-1.64205	0.0218546	-0.345224	1	-1.61567	0.00889122	-1.50248	0.0503932
chr18.80597204.80597639	0.722238	1	-0.133771	1	-0.468357	1	-0.779254	1
chr18.80605394.80607087	0.214291	1	-0.125287	1	0.105659	1	-0.047371	1
chr18.80617075.80617893	1.01149	0.750395	0.860409	1	1.0091	0.916421	0.296005	1
chr18.80619502.80620014	0.146998	1	-0.552961	1	-0.165253	1	-0.752348	1
chr18.80624499.80624898	0.610955	1	0.584549	1	0.188296	1	-0.694176	1
chr18.80628837.80629360	0.68062	1	0.149786	1	0.599161	1	0.00717392	1
chr18.80630128.80630666	-0.717981	1	-0.39298	1	-0.462978	1	-0.379657	1
chr18.80631139.80632492	-0.996691	0.472817	-1.04624	0.387748	-1.1893	0.159621	-1.00235	0.699123
chr18.80655142.80656891	-1.26903	0.0330297	-1.08009	0.105948	-0.992159	0.23848	-1.29444	0.0241567
chr18.80671488.80672530	-0.197998	1	0.100763	1	-0.174687	1	-0.149815	1
chr18.80676700.80677471	0.0270619	1	-0.307627	1	-0.0626196	1	-0.244719	1
chr18.80680111.80680987	1.22397	0.448832	1.04215	0.957819	0.89333	1	0.473332	1
chr18.80682307.80683416	0.835827	0.874878	0.130289	1	0.372633	1	0.0500793	1
chr18.80696690.80697611	0.0184787	1	-0.559979	1	-0.524691	1	-0.902504	1
chr18.80704808.80705173	-2.114	0.0130531	-0.635662	1	-1.3005	0.356511	-1.22051	0.699316
chr18.80707248.80708699	-1.67981	0.00431063	-0.555657	1	-1.19798	0.157954	-1.40182	0.0629783
chr18.80712326.80715979	-1.2963	0.0126933	-0.321277	1	-0.882175	0.507375	-1.11212	0.136947
chr18.80719137.80719432	-0.80442	1	-0.138965	1	-0.539422	1	-0.78655	1
chr18.80729002.80730127	0.44332	1	0.108853	1	-0.114179	1	-0.215249	1
chr18.80734150.80736996	0.202235	1	-0.00859474	1	0.0744622	1	-0.133039	1
chr18.80738221.80738585	-0.694524	1	-1.77225	0.016858	-1.79325	0.0204917	-1.85306	0.0346508
chr18.80744228.80745456	0.447243	1	0.157567	1	0.488862	1	-0.100588	1
chr18.80760160.80761589	0.33662	1	0.78459	1	0.710273	1	0.496564	1
chr18.80764839.80765998	1.08839	0.821762	1.27454	0.697405	1.15378	0.866908	1.01906	1
chr18.80771494.80772702	0.156604	1	0.0426847	1	0.338304	1	-0.424957	1
chr18.80777481.80778442	-0.826181	0.96811	-0.630806	1	-0.150332	1	0.596651	1
chr18.80778678.80779498	-0.34966	1	0.791683	1	0.674493	1	0.358308	1
chr18.80786951.80787798	2.0993	0.000750897	1.52886	0.0653377	1.66005	0.0253509	1.31169	0.347762
chr18.80787834.80790014	0.351945	1	0.735695	1	0.58304	1	0.453391	1
chr18.80798431.80799716	0.247301	1	0.089716	1	0.351182	1	0.0300644	1
chr18.80802299.80803096	0.599026	1	0.103155	1	0.0551888	1	0.383821	1
chr18.80808119.80809353	-0.953155	0.831999	-0.168963	1	0.000597665	1	-0.266049	1
chr18.80810978.80811861	-1.28204	0.211713	-0.854194	1	-1.00769	0.5686	-1.06603	0.664898
chr18.80815347.80815996	0.451611	1	-0.0526673	1	-0.146471	1	-0.225609	1
chr18.80817334.80817761	1.25346	0.174588	0.92303	0.936042	0.815042	1	0.562451	1
chr18.80822247.80823856	-0.0808947	1	-0.300538	1	0.17662	1	0.370044	1
chr18.80829306.80829834	1.22266	0.651862	0.986137	1	1.04535	1	0.606112	1
chr18.80849557.80850072	-0.115258	1	0.351959	1	0.617047	1	0.747142	1
chr18.80852710.80853899	-0.670012	1	-0.651767	1	-0.310173	1	0.462372	1
chr18.80857920.80859853	0.615747	1	0.733229	1	0.775063	0.98277	0.586654	1
chr18.80866408.80867165	1.15978	0.372385	0.696925	1	0.566017	1	0.380736	1
chr18.80870365.80871334	0.166053	1	0.619178	1	0.45047	1	0.198027	1
chr18.80874316.80874695	-0.0974503	1	0.548408	1	0.652787	1	0.619488	1
chr18.80889172.80889973	0.93391	0.966928	1.53486	0.190367	1.82287	0.0411183	1.25421	0.730103
chr18.80890578.80890946	1.09306	0.900915	1.4005	0.630418	1.33595	0.684528	1.18445	1
chr18.80899357.80900291	-0.0371095	1	0.12302	1	0.467507	1	0.394628	1
chr18.80910914.80911546	0.619105	1	0.898972	1	0.963323	1	0.812712	1
chr18.80926280.80926867	-0.955428	0.734126	-0.568606	1	-0.736705	1	-1.18401	0.48817
chr18.80933358.80934436	-0.330251	1	-0.42008	1	-0.527421	1	-0.732063	1
chr18.80937916.80938595	0.637566	1	0.497129	1	0.00172398	1	-0.305136	1
chr18.80944255.80945058	-0.0979994	1	-0.172927	1	0.12337	1	-0.0596796	1
chr18.80954507.80954971	0.54239	1	0.161562	1	0.11147	1	-0.29019	1
chr18.80969261.80969982	-2.93024	0.000227027	-1.99709	0.00374781	-2.10233	0.00249805	-2.90947	2.63475e-05
chr18.80973856.80974676	-1.32429	0.347838	-0.252109	1	-1.08926	0.694062	-0.59707	1
chr18.80980070.80980521	-1.28079	0.264843	0.407631	1	-0.325098	1	-0.840566	1
chr18.80985668.80988062	-1.49685	0.0245331	-0.0674306	1	-1.07091	0.40388	-1.29344	0.185622
chr18.81005487.81005964	-1.30217	0.591942	-0.233862	1	-1.24534	0.703535	-1.27397	0.916752
chr18.81013354.81013707	-1.207	0.567345	-0.0621284	1	-0.722625	1	-1.22558	0.769749
chr18.81013873.81014412	-1.44105	0.232359	-1.0157	0.828858	-1.5373	0.0948938	-1.92612	0.0303009
chr18.81038583.81039552	0.482112	1	-0.28895	1	0.306746	1	-0.390879	1
chr18.81048332.81049296	0.189984	1	0.276311	1	-0.328565	1	-0.619462	1
chr18.81051148.81052700	-0.848108	0.854972	-0.221753	1	-0.708733	1	-0.766525	1
chr18.81065083.81066249	0.101983	1	-0.19419	1	0.260419	1	-0.94962	1
chr18.81076232.81076753	-0.51161	1	0.805967	1	0.16024	1	0.644097	1
chr18.81107608.81108748	0.484017	1	-0.0573892	1	-0.325424	1	-0.595983	1
chr18.81132384.81132723	-0.11571	1	-0.570809	1	-0.409644	1	-0.580039	1
chr18.81152313.81153161	-1.28917	0.285071	-0.171716	1	-1.28306	0.294439	-1.41068	0.27407
chr18.81153525.81153886	-1.9571	0.0780471	-0.334931	1	-1.15595	0.721833	-1.4747	0.439832
chr18.81165864.81167398	-0.15132	1	0.177603	1	-0.137269	1	-0.466545	1
chr18.81180295.81180970	-0.212404	1	-0.140352	1	-0.239673	1	-0.401514	1
chr18.81190137.81190383	-1.53154	0.333537	-0.264769	1	-1.10685	0.860559	-1.08169	1
chr18.81212999.81213570	-0.513269	1	-0.561364	1	-0.432704	1	-0.992831	1
chr18.81218980.81219301	1.82095	0.0844386	1.00306	1	0.367239	1	1.14061	1
chr18.81225857.81226919	0.885395	0.604166	0.397967	1	0.195117	1	0.0909343	1
chr18.81241323.81242777	-1.27292	0.039311	-1.11071	0.0617362	-0.87148	0.510507	-0.167954	1
chr18.81249773.81250448	0.351243	1	-0.112225	1	0.339923	1	0.0247204	1
chr18.81251790.81253670	-2.78638	2.17815e-15	-2.27191	4.77168e-14	-2.04829	3.76937e-10	-2.58536	2.9208e-15
chr18.81298459.81299697	-1.67342	0.0369971	-1.80384	0.00347872	-1.346	0.137626	-1.11117	0.664829
chr18.81321604.81322412	0.113374	1	-0.146227	1	-0.360204	1	-0.128651	1
chr18.81337534.81338793	0.989656	0.589315	-0.0417433	1	0.0676412	1	0.0479897	1
chr18.81340300.81340846	0.626336	1	0.229782	1	0.0901711	1	-0.489906	1
chr18.81345188.81345977	-0.288383	1	0.451063	1	0.0773382	1	-0.336285	1
chr18.81355317.81355569	-0.0593942	1	-0.486615	1	0.200884	1	0.154028	1
chr18.81365840.81366902	0.579994	1	0.520868	1	0.638661	1	0.386959	1
chr18.81368414.81369494	1.0061	0.66006	0.163013	1	0.345647	1	0.0221787	1
chr18.81380211.81381738	0.297691	1	-0.245865	1	0.0360004	1	0.114645	1
chr18.81396000.81396669	-0.345505	1	-1.203	0.744491	-0.649807	1	-0.88139	1
chr18.81398155.81399424	1.45366	0.0264373	0.938443	0.77069	0.6761	1	0.282951	1
chr18.81425796.81426371	0.0763411	1	-0.747305	1	-0.349781	1	-0.407888	1
chr18.81456076.81457051	0.570001	1	0.63146	1	0.898196	0.975259	0.164189	1
chr18.81471888.81472754	-0.221279	1	0.295452	1	-0.216055	1	-0.330612	1
chr18.81493745.81494093	-0.14159	1	-0.434087	1	-0.925123	1	-1.15774	1
chr18.81507574.81508463	-0.717729	1	-0.47682	1	-0.133901	1	0.780028	1
chr18.81509365.81510841	1.64792	0.00289285	1.07543	0.358422	1.10343	0.288242	0.44138	1
chr18.81529262.81530004	1.56559	0.0242157	0.656884	1	0.373595	1	0.355007	1
chr18.81543385.81544599	2.01298	0.000478514	1.28933	0.186308	0.871055	1	0.415861	1
chr18.81555637.81556000	0.604055	1	0.298993	1	0.227512	1	-0.053665	1
chr18.81557034.81557927	1.177	0.577462	0.450796	1	0.809642	1	0.0676726	1
chr18.81562142.81562618	0.698789	1	0.593407	1	0.736377	1	0.619158	1
chr18.81565828.81566973	1.10456	0.336089	0.35797	1	0.249136	1	-0.315298	1
chr18.81572068.81572395	-1.60364	0.106238	-2.32467	0.000107998	-2.27809	0.000470345	-2.47233	0.000752898
chr18.81581238.81582055	0.0239373	1	0.194229	1	0.762509	1	0.499294	1
chr18.81585489.81585779	0.935036	1	-0.143627	1	0.329708	1	0.125393	1
chr18.81587418.81587616	0.330924	1	-0.37356	1	-0.732531	1	-0.913813	1
chr18.81588659.81590170	-0.188028	1	-0.138309	1	-0.173017	1	-0.149229	1
chr18.81601876.81603268	0.317764	1	0.348246	1	0.321083	1	0.125941	1
chr18.81615874.81616652	1.56271	0.0260884	0.794389	1	0.666582	1	0.339978	1
chr18.81620179.81621611	-1.30627	0.0898115	-1.56711	0.00525529	-1.21492	0.141065	-2.05509	8.1944e-05
chr18.81628294.81629153	0.0102339	1	0.123016	1	-0.442714	1	-0.927288	1
chr18.81646433.81647219	0.915358	0.725117	0.6204	1	0.712272	1	0.429733	1
chr18.81648467.81649098	-0.386804	1	-0.565131	1	-0.726153	1	-0.949501	1
chr18.81649765.81650273	0.83954	0.891272	0.337465	1	0.0357453	1	-0.228666	1
chr18.81693041.81693527	-1.37895	0.276436	-1.13622	0.485763	-1.27516	0.27721	-1.39449	0.296973
chr18.81694455.81695315	0.416849	1	0.21277	1	-0.204786	1	-0.0688315	1
chr18.81730016.81730493	0.320938	1	-0.773571	1	-0.532791	1	-0.273931	1
chr18.81744392.81745164	0.283998	1	-0.0298014	1	-0.182424	1	0.366875	1
chr18.81745678.81746205	0.295776	1	-0.301076	1	-0.00561478	1	0.0135822	1
chr18.81751864.81752290	-1.17451	0.555145	-1.36598	0.223065	-1.39554	0.216668	-2.24359	0.0120853
chr18.81753424.81753898	0.393917	1	-0.24541	1	-0.679381	1	-0.450416	1
chr18.81767769.81768512	0.403231	1	0.509216	1	0.743378	1	0.144394	1
chr18.81787136.81788140	1.56518	0.0557379	1.28129	0.296767	1.26011	0.313202	0.770391	1
chr18.81796840.81797564	0.0517701	1	-0.214732	1	-0.346581	1	-0.816891	1
chr18.81797838.81798221	1.13873	0.53278	0.726584	1	0.462544	1	0.010506	1
chr18.81801963.81803200	1.91119	0.000178402	1.09889	0.339808	1.07473	0.366173	0.991493	0.769293
chr18.81804001.81804252	-1.18151	1	-1.42905	0.877449	-0.215467	1	-1.41708	1
chr18.81820740.81821855	-0.219008	1	0.386909	1	-0.082767	1	0.206906	1
chr18.81830623.81831866	-0.231806	1	0.268888	1	0.697649	1	0.249333	1
chr18.81838744.81839602	-0.45463	1	-0.446675	1	-0.358176	1	0.604503	1
chr18.81855258.81855517	-0.725479	1	-0.29614	1	-0.0195305	1	-0.250962	1
chr18.81861753.81862348	-0.460525	1	-0.629092	1	-0.580039	1	-0.107982	1
chr18.81893514.81894435	0.286203	1	-0.0264672	1	0.266416	1	-0.0662506	1
chr18.81915978.81916949	0.504755	1	-0.100195	1	-0.0495435	1	-0.213089	1
chr18.81918676.81919103	-0.212224	1	-0.0320697	1	0.0328231	1	0.62237	1
chr18.81924635.81925164	0.453389	1	0.0576053	1	0.235046	1	0.0244109	1
chr18.81927097.81928579	-0.0236982	1	-0.148897	1	-0.191674	1	-0.52973	1
chr18.81932047.81932805	-1.13718	0.715319	-0.72698	1	-0.842855	1	0.197933	1
chr18.81951542.81952141	0.150285	1	-0.040387	1	0.183562	1	-0.267854	1
chr18.81958323.81958678	0.0316691	1	-0.0949229	1	-0.31865	1	-0.0187466	1
chr18.81962129.81962365	0.191403	1	-0.267089	1	-0.271782	1	-1.87923	1
chr18.81966450.81966975	1.06387	0.41822	0.94853	0.824662	0.872297	0.996199	0.634984	1
chr18.81972945.81973367	1.41	0.0404636	0.508636	1	0.540283	1	0.283665	1
chr18.81975207.81975832	0.751796	1	0.542294	1	0.58882	1	0.315246	1
chr18.81980994.81981933	1.47523	0.00279334	0.549928	1	0.269839	1	0.400216	1
chr18.82005049.82005492	0.436639	1	0.80742	1	1.01511	1	0.889917	1
chr18.82006148.82007186	-0.263263	1	-0.418527	1	-0.602295	1	-0.627426	1
chr18.82013381.82014188	1.10209	0.494889	0.979324	0.919795	1.51903	0.0627953	1.01547	0.986337
chr18.82014941.82015332	-0.0664371	1	0.775541	1	1.15249	1	0.451618	1
chr18.82018906.82019843	1.70839	0.0161341	0.734475	1	1.01019	0.75096	0.669995	1
chr18.82033766.82034396	0.395928	1	-0.310979	1	-0.119635	1	0.342323	1
chr18.82037334.82038419	0.212928	1	-0.158521	1	-0.141749	1	0.0233736	1
chr18.82040698.82041467	1.11411	0.394845	0.23408	1	0.265465	1	0.299743	1
chr18.82044446.82045017	2.44076	0.00251706	1.74078	0.128277	1.2178	0.736693	0.620152	1
chr18.82049124.82050187	2.30467	0.0001741	1.56924	0.0657055	1.66894	0.0337573	1.13861	0.758246
chr18.82051198.82052135	0.63239	1	0.39344	1	0.426886	1	-0.234221	1
chr18.82065257.82066560	0.85723	0.763887	0.443511	1	0.649654	1	0.918801	0.945255
chr18.82081752.82082167	3.02792	3.42793e-05	1.48215	0.389384	1.02922	1	0.94797	1
chr18.82089091.82089692	-0.115831	1	0.483141	1	-0.0683869	1	0.27154	1
chr18.82096430.82096743	0.0937116	1	0.449301	1	1.05656	1	0.423377	1
chr18.82101485.82101733	-0.566437	1	-0.197417	1	-0.355851	1	-0.548185	1
chr18.82103373.82103656	1.78686	0.411165	1.01124	1	0.276344	1	1.24404	1
chr18.82104904.82105533	0.641401	1	0.518553	1	0.589456	1	0.50849	1
chr18.82110770.82111223	1.39692	0.704339	1.79298	0.412287	2.35297	0.07136	1.81687	0.491126
chr18.82115432.82116060	-0.431716	1	0.206046	1	-0.177822	1	-0.149098	1
chr18.82121957.82122180	-0.102567	1	0.420704	1	0.932003	1	-1.28507	1
chr18.82129855.82130865	-1.76638	0.00775671	-0.042637	1	-0.774628	1	-0.716433	1
chr18.82132521.82133617	-0.316381	1	-0.544158	1	-0.0569115	1	0.503403	1
chr18.82135717.82136760	0.32706	1	0.701414	1	0.801043	1	0.602142	1
chr18.82152417.82153445	0.711267	1	0.343888	1	0.419978	1	0.666745	1
chr18.82155350.82155886	-0.95796	1	-0.567234	1	-0.19072	1	-0.583013	1
chr18.82242425.82242936	0.23653	1	-0.0779905	1	-0.0766945	1	0.0306205	1
chr18.82250089.82250805	0.341423	1	0.550462	1	0.299402	1	0.445169	1
chr18.82253408.82254561	0.789766	1	0.391551	1	0.698297	1	0.676955	1
chr18.82263323.82264282	0.493522	1	0.886223	1	0.940057	0.899187	0.72187	1
chr18.82281041.82281558	1.96737	0.0363195	0.916604	1	0.80528	1	0.25675	1
chr18.82283273.82284106	1.19915	0.297177	-0.17896	1	-0.373172	1	-0.497965	1
chr18.82284274.82284930	0.286507	1	-0.958132	1	-0.82133	1	-0.333564	1
chr18.82289697.82290100	-1.88102	0.288769	-0.280008	1	-1.10686	0.909752	0.315035	1
chr18.82301777.82303575	1.87851	0.000520473	1.06281	0.475447	0.829882	1	0.492144	1
chr18.82304307.82304920	-0.640601	1	-0.985904	0.996792	-0.953274	1	0.0147086	1
chr18.82306232.82306799	0.362282	1	-0.0133064	1	-0.290482	1	0.405903	1
chr18.82309448.82309819	-0.92344	1	0.191261	1	-0.787092	1	-0.980654	1
chr18.82311916.82312228	-0.37795	1	-0.428791	1	0.12553	1	0.873793	1
chr18.82325197.82326375	1.7332	0.0203459	0.952632	1	1.08001	0.660798	0.246826	1
chr18.82327694.82328679	2.27956	9.18289e-05	1.5952	0.0365968	1.47652	0.0847052	1.11582	0.737015
chr18.82336714.82337148	0.962447	1	-0.0805855	1	0.570841	1	0.0998426	1
chr18.82353776.82354783	-0.142739	1	-0.0236672	1	-0.0277759	1	0.17359	1
chr18.82390098.82391954	0.507545	1	0.406292	1	0.487506	1	0.517309	1
chr18.82396690.82397851	0.261126	1	0.0876897	1	-0.0375834	1	-0.0078983	1
chr18.82405500.82407894	0.865203	0.441673	0.340151	1	0.401682	1	0.324867	1
chr18.82413825.82414708	2.15348	0.0078618	1.14783	0.825903	1.15305	0.757474	0.629908	1
chr18.82418861.82419147	-1.73966	0.13367	-0.424487	1	-1.24639	0.502716	-1.48628	0.365793
chr18.82421011.82421721	0.246096	1	-0.300559	1	-0.494246	1	0.268963	1
chr18.82424044.82424930	1.55412	0.0624356	1.21617	0.410693	0.835986	1	0.952053	1
chr18.82427569.82428461	2.39241	0.000139689	1.1489	0.63013	0.786345	1	0.129211	1
chr18.82455491.82455937	1.12933	0.161859	0.777408	1	0.657406	1	0.300024	1
chr18.82458915.82459282	1.18882	0.751014	0.560593	1	-0.425536	1	0.049322	1
chr18.82461897.82462901	0.662602	1	0.44477	1	0.127292	1	-0.151939	1
chr18.82463127.82463729	-0.40637	1	-1.21571	0.474597	-0.834727	1	-0.463813	1
chr18.82469764.82470456	1.50545	2.67887e-05	0.605152	1	0.556831	1	0.537498	1
chr18.82471809.82472539	0.706407	1	0.1601	1	0.303984	1	-0.205055	1
chr18.82474694.82476477	0.552044	1	0.314156	1	0.41432	1	0.508018	1
chr18.82479274.82480160	0.321002	1	-0.310661	1	-0.124495	1	0.703004	1
chr18.82484346.82485810	0.661778	1	0.347397	1	0.0798614	1	-0.0992174	1
chr18.82486452.82486727	1.55215	0.280224	1.23286	0.834723	1.16235	0.903882	1.33535	0.798592
chr18.82487335.82487497	1.59467	0.504988	1.87181	0.346206	1.95875	0.259132	1.56576	0.827464
chr18.82491340.82491802	-1.43235	0.0925619	-1.09074	0.356679	-1.11901	0.310391	-1.28605	0.213737
chr18.82492350.82492995	-0.0721341	1	-0.386716	1	-0.0962313	1	-0.529589	1
chr18.82493506.82494518	0.885584	0.626395	1.11648	0.187897	1.33651	0.024626	0.883414	0.958811
chr18.82494732.82495489	2.61457	0.000116718	1.76897	0.0500792	1.81254	0.0386959	1.416	0.4225
chr18.82507187.82509109	-0.912868	0.278334	-0.595616	1	-0.438476	1	-0.171071	1
chr18.82513212.82515218	1.38595	0.00541283	0.846388	0.7557	0.818312	0.806288	0.87686	0.817347
chr18.82522314.82523201	0.227027	1	0.045236	1	0.304824	1	0.305319	1
chr18.82524692.82524957	-0.780524	1	-0.996083	1	-0.249195	1	0.619147	1
chr18.82525872.82526507	-0.173155	1	-0.344777	1	-0.433901	1	-0.581086	1
chr18.82527613.82528345	-0.998025	0.650389	-0.584784	1	-0.15505	1	0.676286	1
chr18.82529272.82529527	-1.04688	0.351517	-0.845016	0.894035	-0.672249	1	-0.945409	0.781018
chr18.82530302.82530823	-3.14474	9.46048e-09	-2.63167	3.48268e-09	-2.11696	3.19282e-05	-3.08447	4.38141e-10
chr18.82531818.82532383	-2.92106	1.30081e-10	-2.21459	1.3603e-08	-1.92724	9.09873e-06	-2.30604	1.09059e-07
chr18.82534298.82536781	-0.146139	1	-0.38891	1	-0.275093	1	-0.0508663	1
chr18.82537932.82538944	-2.682	1.04656e-09	-2.36209	8.19863e-10	-1.9326	1.05183e-05	-2.49793	3.32479e-09
chr18.82545075.82545900	-1.12847	0.545767	-1.56396	0.0839933	-1.45691	0.156445	-2.00437	0.0166838
chr18.82547590.82548389	0.311917	1	-0.169523	1	-0.180779	1	-0.577613	1
chr18.82549304.82550155	-3.03322	4.18767e-09	-2.63967	5.23873e-09	-2.08396	6.63583e-05	-3.04682	3.84996e-10
chr18.82551186.82551749	-0.876405	0.811478	-0.863118	0.95514	-0.657353	1	0.325742	1
chr18.82554060.82555052	-3.46185	1.22172e-11	-2.8756	3.98621e-10	-2.29653	9.87888e-06	-3.26491	3.5814e-11
chr18.82557113.82557771	-2.19518	4.1179e-05	-1.53821	0.00794192	-1.61055	0.00437017	-2.20827	1.00086e-05
chr18.82558819.82559518	-1.39447	0.0544178	-1.41141	0.0121474	-0.942136	0.542635	-1.46047	0.025658
chr18.82560438.82561553	-1.13903	0.124346	-1.31372	0.0115295	-1.06101	0.174761	-1.28622	0.0433663
chr18.82565212.82566011	-1.06444	0.270644	-1.71267	0.00011251	-0.993838	0.364077	-1.50273	0.0103655
chr18.82567480.82568546	0.174257	1	-0.17566	1	-0.127146	1	0.0617161	1
chr18.82568750.82569294	-0.391428	1	-0.801583	0.847242	-0.783813	0.872282	-1.12886	0.131771
chr18.82571765.82572147	0.639593	1	-0.317558	1	-0.671879	1	-1.04229	0.740389
chr18.82575341.82576083	-1.95144	0.0134372	-1.45623	0.0758728	-1.50624	0.0624469	-1.39046	0.223946
chr18.82577508.82578140	-1.30408	0.143548	-1.36414	0.05208	-0.514125	1	0.135843	1
chr18.82578551.82578981	-0.0327274	1	0.0555042	1	-0.104987	1	-0.228011	1
chr18.82580490.82581323	-1.14254	0.142841	-1.28041	0.0247298	-1.19127	0.0701479	-0.885236	0.865971
chr18.82585839.82586972	-2.52206	1.07898e-08	-2.04281	6.10577e-09	-1.87208	1.15758e-06	-1.957	1.94495e-06
chr18.82589021.82589360	-0.0494043	1	-1.14055	0.384472	-1.34634	0.132273	-1.75615	0.0193106
chr18.82591506.82593225	1.05306	0.0969307	0.401216	1	0.288414	1	0.232474	1
chr18.82599502.82600401	-0.894117	0.912883	-0.0211985	1	0.156615	1	0.226713	1
chr18.82601595.82602330	0.604064	1	0.367697	1	0.47634	1	0.911309	1
chr18.82602959.82603592	0.762681	1	0.509449	1	0.621527	1	0.366206	1
chr18.82609271.82609734	0.431183	1	1.25029	0.508184	0.157809	1	0.759536	1
chr18.82610257.82611177	-0.216405	1	0.15984	1	-0.0449052	1	0.608116	1
chr18.82613339.82613923	1.13851	0.543886	0.932551	1	1.17189	0.57756	1.03774	1
chr18.82616394.82617017	0.592892	1	0.636805	1	0.573179	1	0.394002	1
chr18.82618100.82619150	1.97747	0.000916793	1.42302	0.0842605	1.51325	0.0424563	1.22003	0.422116
chr18.82620626.82622109	0.0677167	1	0.204409	1	0.420651	1	0.887539	0.994357
chr18.82624060.82624803	0.666503	1	0.814794	1	1.32327	0.525482	0.894384	1
chr18.82632993.82633312	-0.0290654	1	-0.719277	1	-0.202225	1	0.454002	1
chr18.82634597.82635863	-0.171897	1	-0.123862	1	-0.0796339	1	0.709082	1
chr18.82642790.82643999	2.27702	2.89946e-07	1.76514	0.000267984	1.60238	0.00339787	1.30495	0.107461
chr18.82651430.82651783	-1.72334	0.286532	-0.828284	1	-0.628481	1	-0.703199	1
chr18.82652001.82652926	-0.353347	1	0.167661	1	0.169112	1	0.640137	1
chr18.82654016.82654955	0.10433	1	0.448607	1	0.710866	1	0.866973	1
chr18.82655198.82655695	-0.0658041	1	-0.0497078	1	0.307429	1	-0.00277638	1
chr18.82656172.82657205	1.95448	7.03881e-06	1.43991	0.00621617	1.19142	0.0975574	0.840089	1
chr18.82668240.82668808	1.41273	0.10431	0.676862	1	0.739146	1	0.413401	1
chr18.82672048.82672842	0.438489	1	0.261148	1	0.594598	1	0.375334	1
chr18.82676866.82677799	1.23526	0.172762	0.880462	1	0.756418	1	0.454546	1
chr18.82684784.82686799	0.793607	0.743649	0.823548	0.820944	0.934359	0.397973	0.840121	0.925432
chr18.82691235.82693523	-0.165783	1	-0.135604	1	-0.277239	1	-0.507901	1
chr18.82705023.82705579	-0.437643	1	-0.625453	1	-0.620885	1	-1.28354	0.646461
chr18.82716674.82717153	0.836731	0.528388	0.353082	1	0.33586	1	0.251344	1
chr18.82717330.82718091	0.194151	1	-0.152054	1	-0.123267	1	-0.132371	1
chr18.82718417.82718997	-0.911186	0.717709	-0.303775	1	0.0759745	1	0.614824	1
chr18.82725747.82726790	-0.240409	1	0.0159047	1	0.228478	1	-0.363381	1
chr18.82728574.82729396	0.647334	1	0.218136	1	0.756675	1	0.245561	1
chr18.82733346.82734031	0.543173	1	-0.0234081	1	-0.168007	1	-0.298461	1
chr18.82737675.82738620	-2.16968	5.14512e-05	-1.19717	0.130142	-1.36191	0.0348106	-1.84179	0.000542413
chr18.82742189.82743098	0.845805	1	0.341926	1	0.738921	1	0.173483	1
chr18.82744428.82745698	2.3048	2.07116e-07	1.3804	0.0360942	1.16617	0.205869	0.61471	1
chr18.82750824.82751877	0.547831	1	0.154505	1	0.0596253	1	-0.0254057	1
chr18.82753533.82753949	-0.938346	1	-0.688465	1	-0.261794	1	0.499505	1
chr18.82758551.82759145	0.377546	1	1.21044	0.756158	1.46281	0.32647	1.21924	0.903392
chr18.82762784.82763077	-0.798954	1	-0.489189	1	-0.232302	1	-0.892124	1
chr18.82764250.82766005	0.309827	1	0.0808227	1	0.0379135	1	-0.0755231	1
chr18.82767130.82767377	-0.171402	1	0.0434184	1	-0.524109	1	-1.39924	0.330937
chr18.82768248.82768705	-0.836553	1	-0.0638097	1	-1.13701	0.56194	-1.1209	0.836202
chr18.82777651.82777850	0.858313	1	0.869213	1	-0.110269	1	1.04537	1
chr18.82779624.82780986	-1.05506	0.452301	-0.93232	0.767448	-0.923509	0.755424	-0.082641	1
chr18.82785843.82786792	2.43031	5.78701e-06	1.49893	0.0559065	1.38651	0.120327	1.06218	0.814753
chr18.82792998.82793377	-0.307449	1	-0.824684	1	-0.774528	1	-0.593877	1
chr18.82798203.82799361	0.239408	1	0.429943	1	0.638907	1	-0.00303001	1
chr18.82803243.82803813	0.411821	1	0.950379	1	0.685209	1	0.220219	1
chr18.82806111.82806564	-2.35889	0.0306295	-2.03165	0.0311184	-2.70151	0.00127855	-2.60776	0.0075488
chr18.82806760.82807289	-0.314073	1	-0.138697	1	-0.082563	1	-0.190306	1
chr18.82810871.82813369	-0.764029	0.855131	0.181597	1	-0.462833	1	-0.444473	1
chr18.82816259.82816840	-1.68392	0.126606	-0.362148	1	-0.305123	1	0.456291	1
chr18.82819609.82820226	-0.892628	0.927984	-0.81167	1	-0.640956	1	0.550508	1
chr18.82821514.82822315	0.197891	1	0.191737	1	-0.0149091	1	-0.323823	1
chr18.82825321.82826610	0.662506	0.973976	0.386475	1	0.420812	1	0.650072	1
chr18.82832223.82833062	0.994512	0.791025	0.818567	1	0.738706	1	0.39132	1
chr18.82837065.82838047	-0.702875	1	0.0314523	1	-0.866775	0.807784	-0.878568	1
chr18.82841245.82841660	0.150444	1	-0.00478284	1	0.151746	1	-0.926653	1
chr18.82845471.82846564	2.65563	1.61487e-08	1.6334	0.00859034	1.24625	0.201297	0.560092	1
chr18.82848397.82849683	-2.12936	0.000231934	-0.615345	1	-1.44372	0.0332697	-1.23608	0.263638
chr18.82854651.82856722	-0.180686	1	-0.0796752	1	-0.258548	1	-0.344805	1
chr18.82858857.82859422	1.32901	0.178231	0.900422	1	0.981623	0.837748	0.584238	1
chr18.82867693.82868896	0.816614	0.585691	0.371672	1	0.250424	1	0.0185835	1
chr18.82869932.82870451	0.760737	0.852413	0.44084	1	-0.192144	1	-0.276733	1
chr18.82872097.82872908	0.957001	0.26683	0.678646	1	0.591863	1	0.173051	1
chr18.82888036.82889360	0.602947	1	-0.0754254	1	0.197209	1	-0.313884	1
chr18.82901936.82903286	-0.00837373	1	0.37479	1	0.0837497	1	-0.232672	1
chr18.82903489.82903811	1.31752	0.490275	0.258222	1	-0.113956	1	0.1335	1
chr18.82909515.82911039	0.25061	1	0.207794	1	-0.140762	1	-0.102422	1
chr18.82912975.82913912	-0.669403	1	-0.398329	1	-0.554558	1	-0.555741	1
chr18.82914193.82914912	-1.47319	0.0122802	-0.765372	1	-0.943668	0.535771	-0.957849	0.721042
chr18.82916556.82916937	0.998991	0.723283	0.833539	1	0.566605	1	0.79364	1
chr18.82917509.82918153	0.300641	1	-0.0913105	1	-0.0740294	1	-0.064623	1
chr18.82918482.82918987	0.663921	1	0.15857	1	0.507248	1	-0.080295	1
chr18.82931265.82932662	0.709933	1	0.889262	0.936774	0.844825	1	1.01496	0.711926
chr18.82937341.82938130	-0.362526	1	-0.0213091	1	-0.331764	1	-0.626463	1
chr18.82945005.82945758	0.343812	1	0.856257	1	0.357827	1	0.318904	1
chr18.82947247.82948734	-1.02471	0.337917	-0.893995	0.754853	-1.09357	0.235132	-1.43425	0.0278017
chr18.82950584.82950847	0.496677	1	0.757206	1	0.562461	1	0.235522	1
chr18.82953800.82954757	0.390934	1	-0.0401662	1	0.0230078	1	-0.0634553	1
chr18.82960509.82961664	0.878655	0.565374	0.475507	1	0.585713	1	0.270213	1
chr18.82962451.82963355	0.178688	1	0.602313	1	0.62214	1	0.431214	1
chr18.82964245.82965264	-0.769378	0.942937	0.285432	1	-0.603651	1	-0.209825	1
chr18.82966493.82966864	0.465841	1	0.427041	1	-0.0959977	1	-0.620915	1
chr18.82967563.82967892	-0.80054	1	-0.241879	1	-0.0405198	1	-0.441934	1
chr18.82974584.82975730	0.784172	0.810654	0.569358	1	0.310226	1	-0.00569095	1
chr18.82975954.82976570	-0.983709	0.211226	-1.07498	0.0803802	-1.08922	0.0730589	-1.29237	0.0130832
chr18.82979835.82980273	0.650721	1	0.344546	1	0.323529	1	-0.00508938	1
chr18.82988566.82990789	-0.7686	0.750908	-0.581063	1	-0.975011	0.189557	-0.749564	1
chr18.82994587.82995154	0.545307	1	0.681854	1	0.35696	1	0.0441744	1
chr18.82997280.82998171	1.72447	0.0123725	1.11157	0.546162	0.838921	1	0.409216	1
chr18.83000516.83001642	-0.615354	1	0.0963232	1	-0.605427	1	-0.947759	1
chr18.83005846.83006860	0.740991	1	0.774202	1	0.377907	1	0.210995	1
chr18.83011480.83012293	0.202618	1	-0.179112	1	-0.136392	1	0.0256911	1
chr18.83014343.83015278	1.15111	0.0753431	0.537335	1	0.804835	0.877679	0.576031	1
chr18.83032086.83033005	1.16614	0.203748	1.02582	0.514748	0.375251	1	0.0276976	1
chr18.83052052.83052997	1.15608	0.357483	1.02314	0.733945	1.20396	0.322285	0.607266	1
